## Supplemental table 8a for "Apposed networks of interacting TCRs and BCRs exhibiting mosaicked CDR3 sequences made of fixed junctional motifs" (part 190 of 295)

### Sheet: ireceptor-public-archive_part3 (continued)
sequence	sequence_aa	rev_comp	productive	vj_in_frame	stop_codon	complete_vdj	locus	v_call	d_call	d2_call	j_call	c_call	sequence_alignment	sequence_alignment_aa	germline_alignment	germline_alignment_aa	junction	junction_aa	np1	np1_aa	np2	np2_aa	np3	np3_aa	cdr1	cdr1_aa	cdr2	cdr2_aa	cdr3	cdr3_aa	fwr1	fwr1_aa	fwr2	fwr2_aa	fwr3	fwr3_aa	fwr4	fwr4_aa	v_score	v_identity	v_support	v_cigar	d_score	d_identity	d_support	d_cigar	d2_score	d2_identity	d2_support	d2_cigar	j_score	j_identity	j_support	j_cigar	c_score	c_identity	c_support	c_cigar	v_sequence_start	v_sequence_end	v_germline_start	v_germline_end	v_alignment_start	v_alignment_end	d_sequence_start	d_sequence_end	d_germline_start	d_germline_end	d_alignment_start	d_alignment_end	d2_sequence_start	d2_sequence_end	d2_germline_start	d2_germline_end	d2_alignment_start	d2_alignment_end	j_sequence_start	j_sequence_end	j_germline_start	j_germline_end	j_alignment_start	j_alignment_end	cdr1_start	cdr1_end	cdr2_start	cdr2_end	cdr3_start	cdr3_end	fwr1_start	fwr1_end	fwr2_start	fwr2_end	fwr3_start	fwr3_end	fwr4_start	fwr4_end	v_sequence_alignment	v_sequence_alignment_aa	d_sequence_alignment	d_sequence_alignment_aa	d2_sequence_alignment	d2_sequence_alignment_aa	j_sequence_alignment	j_sequence_alignment_aa	c_sequence_alignment	c_sequence_alignment_aa	v_germline_alignment	v_germline_alignment_aa	d_germline_alignment	d_germline_alignment_aa	d2_germline_alignment	d2_germline_alignment_aa	j_germline_alignment	j_germline_alignment_aa	c_germline_alignment	c_germline_alignment_aa	junction_length	junction_aa_length	np1_length	np2_length	np3_length	n1_length	n2_length	n3_length	p3v_length	p5d_length	p3d_length	p5d2_length	p3d2_length	p5j_length	consensus_count	duplicate_count	cell_id	clone_id	sequence_id	repertoire_id	sample_processing_id	data_processing_id	germline_database	v_subgroup	v_gene	j_subgroup	j_gene	d_subgroup	d_gene
GTGCCCATCCTGAAGACAGCAGCTTCTACATCTGCAGTGCTAGAACAGGCCCGGGCACTGAAGCTTTCTTTGGACAAGGCACCAGACCCACAGTTGTAGCAGAAGCAGCAGCATCTTCCGTGATGGCCTCACACCACCTTCTCTGGGGAGAGTTGTGACCACTGCCTCCCCCCAAGACTTTTTAGTTATCCAGACATT			T					TRBV20-1*01	TRBD2*01		TRBJ1-1*01						TGCAGTGCTAGAACAGGCCCGGGCACTGAAGCTTTCTTT	CSARTGPGTEAFF																					220																																																																														39	13																	5bfe9d84acde910a47bd6394	95				TRBV20	TRBV20-1	TRBJ1	TRBJ1-1	TRBD2	TRBD2
CAGCCCCAACCAGACCTCTCTGTACTTCTGTGCCAGCAGTTTAACGGCACTCCCGGGGACTGAAGCTTTCTTTGGACAAGGCACCAGACTCACAGTTGTACTGCTCCTAGAAGGCAAAGGACCACATAGCCAAGGAGCTGGGGGCCCATGGCAGCATCAGGCAGGTGTCTCCCCCAAGACCTGCGAGCTATCCGTATTTT			T					TRBV27*01	TRBD1*01		TRBJ1-1*01						TGTGCCAGCAGTTTAACGGCACTCCCGGGGACTGAAGCTTTCTTT	CASSLTALPGTEAFF																					216																																																																														45	15																	5bfe9d84acde910a47bd7322	95				TRBV27	TRBV27	TRBJ1	TRBJ1-1	TRBD1	TRBD1
GAGCACCTTGGAGCTGGGGGACTCGGCCCTTTATCTTTGCGCCAGCAGCGGACCCGGGACAGAAGCTTTCTTTGGACAAGGCACCAGACTCACAGTTGTAACAAAGCAGCACCCAACAGAGCAGCCTGGAGCCCATGGCACAAAGGGGCAGGCAGCACTGTGTCTGTGCTCCCCCCAAGATTGCCATGTATCCAGATTTT			T					TRBV5-1*01	TRBD1*01		TRBJ1-1*01						TGCGCCAGCAGCGGACCCGGGACAGAAGCTTTCTTT	CASSGPGTEAFF																					245																																																																														36	12																	5bfe9d84acde910a47bd74f5	95				TRBV5	TRBV5-1	TRBJ1	TRBJ1-1	TRBD1	TRBD1
AGAACCCAGGGACTCAGCTGTGTACTTCTGTGCCAGCAGTTTAATCGAGGGACCTGGCACTGAAGCTTTCTTTGGACAAGGCACCAGACTCACAGTTGTATCCAGGAGTCCATGGCAGAGTGAGAGCAGATGTGGAATATTCTAGACCAGGCCCTCTGTGAGCATGAGCCCCCCCAAGATTTCTTACCTATCCTTATGTT			T					TRBV12-3*01	TRBD2*02		TRBJ1-1*01						TGTGCCAGCAGTTTAATCGAGGGACCTGGCACTGAAGCTTTCTTT	CASSLIEGPGTEAFF																					215																																																																														45	15																	5bfe9d84acde910a47bd7d7d	95				TRBV12	TRBV12-3	TRBJ1	TRBJ1-1	TRBD2	TRBD2
CATGAGCCCTGAAGACAGCAGCATATATCTCTGCAGCGTTGTGCCCACGGGGCCTGGCACTGAAGCTTTCTTTGGACAAGGCACCAGACTCACAGTTGTAAGAGCCTAGTCCCAGGAGAAGGAGCAGAAGACTCAGCATCTTCAAGTGATGGCCTCTCCCCTGAGAAAAACCCCCAAGATCAGCTACTTATCCCCAATCC			T					TRBV29-1*01	TRBD2*01		TRBJ1-1*01						TGCAGCGTTGTGCCCACGGGGCCTGGCACTGAAGCTTTCTTT	CSVVPTGPGTEAFF																					205																																																																														42	14																	5bfe9d86acde910a47bd9188	95				TRBV29	TRBV29-1	TRBJ1	TRBJ1-1	TRBD2	TRBD2
CAGCCAGAAGACTCGGCCCTGTATCTCTGTGCCAGCAGCCATATTTCAGGGCCGGGCACTGAAGCTTTCTTTGGACAAGGCACCAGACTCACAGTTGTAGACAGAGAACCGCACAGCAGAGCAGCCTGCAGCCCATGCTAGCCTCGGGTCTGAGATGGGGCCTCTGACTCCCCCAAGACGTCTTATCTATCCCGACTTC			T					TRBV4-2*01	TRBD2*02		TRBJ1-1*01						TGTGCCAGCAGCCATATTTCAGGGCCGGGCACTGAAGCTTTCTTT	CASSHISGPGTEAFF																					205																																																																														45	15																	5bfe9d86acde910a47bd9e4c	95				TRBV4	TRBV4-2	TRBJ1	TRBJ1-1	TRBD2	TRBD2
CGTGTATCTCTGTGCCAGCAGCTTACATCCGGGGACTGAAGCTTTCTTTGGACAAGGCACCAGACTCACAGTTGTACAGCAGAGGAGCCTGGTGCCCATGACAGAGTCAGGGCAGGATGGGAGCTTTACCAGATCAGGGTCACTGTCCCCCAAGAATCGTCAGCTATCCATATCCC			T					TRBV11-2*01	TRBD2*01		TRBJ1-1*01						TGTGCCAGCAGCTTACATCCGGGGACTGAAGCTTTCTTT	CASSLHPGTEAFF																					131																																																																														39	13																	5bfe9d87acde910a47bdbbf2	95				TRBV11	TRBV11-2	TRBJ1	TRBJ1-1	TRBD2	TRBD2
TGTGAGCAACATGAGCCCTGAAGACAGCAGCATATATCTCTGCAGCGCCGGCCCAGGGACTGAAGCTTTCTTTGGACAAGGCACCAGACTCACAGTTGTAAGAGCCTAGTCCCAGGAGAAGGAGCAGAAGACTCAGCATCTTCAAGTGATGGCCTCTCCCCTGAGAAAAGCCCCCAAGACTGCGTATCTATCCCCACTAC			T					TRBV29-1*01	TRBD1*01		TRBJ1-1*01						TGCAGCGCCGGCCCAGGGACTGAAGCTTTCTTT	CSAGPGTEAFF																					235																																																																														33	11																	5bfe9d87acde910a47bdcf16	95				TRBV29	TRBV29-1	TRBJ1	TRBJ1-1	TRBD1	TRBD1
AGTGACCAGTGCCCATCCTGAAGACAGCAGCTTCTACATCTGCAGTGCTAGTCCAGGCACTGAAGCTTTCTTTGGACAAGGCACCAGACTCACAGTTGTAGCAGAAGCAGCAGCATCTTCCGTGATGGCCTCACACCACCTTCTCTGGGGAGAGTTGTGACCACTGCCTCCCCCCAAGAAATTATAATTATCCTGATGCG			T					TRBV20-1*04			TRBJ1-1*01						TGCAGTGCTAGTCCAGGCACTGAAGCTTTCTTT	CSASPGTEAFF																					269																																																																														33	11																	5bfe9d89acde910a47bdd48c	95				TRBV20	TRBV20-1	TRBJ1	TRBJ1-1
CAGTGCCCATCCTGAAGACAGCAGCTTCTACATCTGCAGTGCTAGAACAGCGCCGGGCACTGAAGCTTTCTTTGGACAAGGCACCAGACTCACAGTTGTAGCAGAAGCAGCAGCATCTTCCGTGATGGCCTCACACCACCTTCTCTGGGGAGAGTTGTGACCACTGCCTCCCCCCAAGACTTTTTAGTTATCCAGACATT			T					TRBV20-1*01	TRBD1*01		TRBJ1-1*01						TGCAGTGCTAGAACAGCGCCGGGCACTGAAGCTTTCTTT	CSARTAPGTEAFF																					230																																																																														39	13																	5bfe9d89acde910a47bdda72	95				TRBV20	TRBV20-1	TRBJ1	TRBJ1-1	TRBD1	TRBD1
TCCCTCCCAGACATCTGTGTACTTCTGTGCCAGCAGTTACTCTGGAGGACCCCCGGGCACTGAAGCTTTCTTTGGACAAGGCACCAGACTCACAGTTGTAGGCTGCACAGCACAGGAGGCCGATGCTCATGGCAGATGCTGCATGACGGAGGGGTCTTCTGTATCTGTGCCCCCCAAGAGCCAATACCTATCCTTACATG			T					TRBV6-5*01	TRBD2*02		TRBJ1-1*01						TGTGCCAGCAGTTACTCTGGAGGACCCCCGGGCACTGAAGCTTTCTTT	CASSYSGGPPGTEAFF																					210																																																																														48	16																	5bfe9d89acde910a47bddb4b	95				TRBV6	TRBV6-5	TRBJ1	TRBJ1-1	TRBD2	TRBD2
GCCAGAAGACTCAGCCCTGTATCTCTGCGCCAGCAGCCATACAAGGGACAGGCCAGGCACTGAAGCTTTCTTTGGACAAGGCACCAGACTCACAGTTGTATGGGAACTGCTCCCAGGAGACAGAGAACCGCACAGCAGAGCAGCCTGCAGCCCATGCTAGCCTCGGGTCTCCCCCAAGATTATTAATTTATCCCAATGTT			T					TRBV4-1*01	TRBD1*01		TRBJ1-1*01						TGCGCCAGCAGCCATACAAGGGACAGGCCAGGCACTGAAGCTTTCTTT	CASSHTRDRPGTEAFF																					195																																																																														48	16																	5bfe9d89acde910a47bde939	95				TRBV4	TRBV4-1	TRBJ1	TRBJ1-1	TRBD1	TRBD1
CTTGGAGCTGGGGGACTCGGCCCTTTATCTTTGCGCCAGCAGCCCAAGACACCCCGGGACTGAAGCTTTCTTTGGACAAGGCACCAGACTCACAGTTGTAGGAGACAAAGCAGCACCCAACAGAGCAGCCTGGAGCCCATGGCACAAAGGGGCAGGCAGCACTGTGTCTGTCCCCAAGACGTTCCATTTATCCTTACCTC			T					TRBV5-1*01	TRBD1*01		TRBJ1-1*01						TGCGCCAGCAGCCCAAGACACCCCGGGACTGAAGCTTTCTTT	CASSPRHPGTEAFF																					215																																																																														42	14																	5bfe9d89acde910a47bdf8ee	95				TRBV5	TRBV5-1	TRBJ1	TRBJ1-1	TRBD1	TRBD1
GCTGTCGTCTGCTCCCTCCCAGACATCTGTGTACTTCTGTGCCAGCAGTCCCCCGGGCACTGAAGCTTTCTTTGGACAAGGCACCAGACTCACAGTTGTATGCTCATGGCAGATGCTGCATGACGGAGGGGTCTTCTGTATCTGTGCATTGATGAAAGGGGAGCAGGACTCCCCCAAGATGCCCTAACTATCCAAAAATA			T					TRBV6-5*01	TRBD1*01		TRBJ1-1*01						TGTGCCAGCAGTCCCCCGGGCACTGAAGCTTTCTTT	CASSPPGTEAFF																					231																																																																														36	12																	5bfe9d8aacde910a47be0769	95				TRBV6	TRBV6-5	TRBJ1	TRBJ1-1	TRBD1	TRBD1
GATCCAGCCCTCAGAACCCAGGGACTCAGCTGTGTACTTCTGTGCCAGCACCCCTGGCACTGAAGCTTTCTTTGGACAAGGCACCAGACTCACAGTTGTAGAAGGTCCAGGAGTCCATGGCAGAGTGAGAGCAGATGTGGAATATTCTAGACCAGGCCCTCTGTGAGCATCCCCCAA			T					TRBV12-3*01	TRBD1*01		TRBJ1-1*01						TGTGCCAGCACCCCTGGCACTGAAGCTTTCTTT	CASTPGTEAFF																					250																																																																														33	11																	5bfe9d8aacde910a47be20e8	95				TRBV12	TRBV12-3	TRBJ1	TRBJ1-1	TRBD1	TRBD1
CAGCCCCAACCAGACCTCTCTGTACTTCTGTGCCAGCAGTTTAACGGCACTCCCGGGGACTGAAGCTTTCTTTGGACAAGGCACCAGACTCACAGTTGTACTGCTCCTAGAAGGCAAAGGACCACATAGCCAAGGAGCTGGGGGCCCATGGCAGCATCAGGCAGGTGTCTCCCCCAAGACCTGCGAGCTATCCGTATTTT			T					TRBV27*01	TRBD1*01		TRBJ1-1*01						TGTGCCAGCAGTTTAACGGCACTCCCGGGGACTGAAGCTTTCTTT	CASSLTALPGTEAFF																					216																																																																														45	15																	5bfe9d8cacde910a47be2906	95				TRBV27	TRBV27	TRBJ1	TRBJ1-1	TRBD1	TRBD1
CTCTCTGGAGCTGGGGGACTCAGCTTTGTATTTCTGTGCCAGCAGCGGGTCCCCCGGCACTGAAGCTTTCTTTGGACAAGGCACCAGACTCACAGTTGTAGACAAAAGGCCACACAGCAGAGGAGCCTGAAGCCCATGGCAGGATCTCCTAGCTTGGGGCTGGTGTCTCTCCCCCAAGACCAGCTATATATCCCTAAGTA			T					TRBV9*01	TRBD2*01		TRBJ1-1*01						TGTGCCAGCAGCGGGTCCCCCGGCACTGAAGCTTTCTTT	CASSGSPGTEAFF																					235																																																																														39	13																	5bfe9d8dacde910a47be53e4	95				TRBV9	TRBV9	TRBJ1	TRBJ1-1	TRBD2	TRBD2
AACATGAGCCCTGAAGACAGCAGCATATATCTCTGCAGCGGCCTGGGACACCCGGGGACTGAAGCTTTCTTTGGACAAGGCACCAGACTCACAGTTGTAATGACAGCACTGAACACAGAGCCTAGTCCCAGGAGAAGGAGCAGAAGACTCAGCATCTTCAAGTGATGGCCCCCCAAGATCCCTCAGTTATCCCTATGCG			T					TRBV29-1*01	TRBD1*01		TRBJ1-1*01						TGCAGCGGCCTGGGACACCCGGGGACTGAAGCTTTCTTT	CSGLGHPGTEAFF																					200																																																																														39	13																	5bfe9d8dacde910a47be5be2	95				TRBV29	TRBV29-1	TRBJ1	TRBJ1-1	TRBD1	TRBD1
GTCGGCTGCTCCCTCCCAGACATCTGTGTACTTCTGTGCCAGCAGATGGGCACCGGGCACTGAAGCTTTCTTTGGACAAGGCACCAGACTCACAGTTGTAAGGCTGCACAGCACAGGAGGCCGATGCTCATGGCAGATGCTGCATGACGGAGGGGTCTTCTGTATCTGTGCCCCCCAAGAGCAATCATTTATCCTCTTGC			T					TRBV6-1*01	TRBD1*01		TRBJ1-1*01						TGTGCCAGCAGATGGGCACCGGGCACTGAAGCTTTCTTT	CASRWAPGTEAFF																					225																																																																														39	13																	5bfe9d8eacde910a47be7128	95				TRBV6	TRBV6-1	TRBJ1	TRBJ1-1	TRBD1	TRBD1
GGAGTTGGCTGCTCCCTCCCAGACATCTGTGTACTTCTGTGCCAGCAGGGCCCCAGGAACTGAAGCTTTCTTTGGACAAGGCACCAGACTCACAGTTGTAAGGCTGATGCTCATGGCAGGTGCTCCAGGACGGAGGGGTCTTCTGTATCTGTGCATTGATGAAAGGGGAACCCCCAAGACTAATTAGCTATCCACATTCC			T					TRBV6-6*01	TRBD2*01		TRBJ1-1*01						TGTGCCAGCAGGGCCCCAGGAACTGAAGCTTTCTTT	CASRAPGTEAFF																					240																																																																														36	12																	5bfe9d8eacde910a47be7a48	95				TRBV6	TRBV6-6	TRBJ1	TRBJ1-1	TRBD2	TRBD2
TGCCCATCCTGAAGACAGCAGCTTCTACATCTGCAGTGCTAGAGATCCAGAGCCTGGCACTGAAGCTTTCTTTGGACAAGGCACCAGACTCACAGTTGTAAGCAGAAGCAGCAGCATCTTCCGTGATGGCCTCACACCACCTTCTCTGGGGAGAGTTGTGACCACTGCCTCCCCCAAGAATTGCTACGTATCCTTATCCG			T					TRBV20-1*01			TRBJ1-1*01						TGCAGTGCTAGAGATCCAGAGCCTGGCACTGAAGCTTTCTTT	CSARDPEPGTEAFF																					235																																																																														42	14																	5bfe9d90acde910a47be9942	95				TRBV20	TRBV20-1	TRBJ1	TRBJ1-1
CTTGGAGCTGGGGGACTCGGCCCTTTATCTTTGCGCCAGCAGGGCTCGGGGGCCCGGCACTGAAGCTTTCTTTGGACAAGGCACCAGACTCACAGTTGTATGGAGCCCATGGCACAAAGGGGCAGGCAGCACTGTGTCTGTGCTCAGGGCTTGGTCCTCCTGGGAAAGAGCCCCCAAGATTTCGTAACTATCCGCATTCG			T					TRBV5-1*01	TRBD2*01		TRBJ1-1*01						TGCGCCAGCAGGGCTCGGGGGCCCGGCACTGAAGCTTTCTTT	CASRARGPGTEAFF																					210																																																																														42	14																	5bfe9d90acde910a47be9b71	95				TRBV5	TRBV5-1	TRBJ1	TRBJ1-1	TRBD2	TRBD2
AGAACCCAGGGACTCAGCTGTGTACTTCTGTGCCAGCAGTATCTCCGACAGCCCGGGGACTGAAGCTTTCTTTGGACAAGGCACCAGACTCACAGTTGTAGAAGGTCCAGGAGTCCATGGCAGAGTGAGAGCAGATGTGGAATATTCTAGACCAGGCCCTCTGTGAGCATCCCCCAAGATTCTTGATATATCCACACACC			T					TRBV12-3*01	TRBD1*01		TRBJ1-1*01						TGTGCCAGCAGTATCTCCGACAGCCCGGGGACTGAAGCTTTCTTT	CASSISDSPGTEAFF																					200																																																																														45	15																	5bfe9d90acde910a47bebb70	95				TRBV12	TRBV12-3	TRBJ1	TRBJ1-1	TRBD1	TRBD1
CAACATGAGCCCTGAAGACAGCAGCATATATCTCTGCAGCGGCCTGGGACACCCGGGGACTGAAGCTTTCTTTGGACAAGGCACCAGACTCACAGTTGTACAGGAGAAGGAGCAGAAGACTCAGCATCTTCAAGTGATGGCCTCTCCCCTGAGAAAAGGCACTAAGAAGTCCCCCAAGACTCTACACGTATCCGTACGCC			T					TRBV29-1*01	TRBD1*01		TRBJ1-1*01						TGCAGCGGCCTGGGACACCCGGGGACTGAAGCTTTCTTT	CSGLGHPGTEAFF																					205																																																																														39	13																	5bfe9d90acde910a47bebbc6	95				TRBV29	TRBV29-1	TRBJ1	TRBJ1-1	TRBD1	TRBD1
CTCCCAGACATCTGTGTACTTCTGTGCCAGCAGAAGTCCGGGGACTGAAGCTTTCTTTGGACAAGGCACCAGACTCACAGTTGTATGCACAGCACAGGAGGCCGATGCTCATGGCAGATGCTGCATGACGGAGGGGTCTTCTGTATCTGTGCATTCCCCCAAGATGGCCAACTTATCCTCACCCC			T					TRBV6-6*03			TRBJ1-1*01						TGTGCCAGCAGAAGTCCGGGGACTGAAGCTTTCTTT	CASRSPGTEAFF																					166																																																																														36	12																	5bfe9d91acde910a47bec260	95				TRBV6	TRBV6-6	TRBJ1	TRBJ1-1
AGTGACCAGTGCCCATCCTGAAGACAGCAGCTTCTACATCTGCAGTGCTAGTCCAGGCACTGAAGCTTTCTTTGGACAAGGCACCAGACTCACAGTTGTAGCAGAAGCAGCAGCATCTTCCGTGATGGCCTCACACCACCTTCTCTGGGGAGAGTTGTGACCACTGCCTCCCCCCAAGAAATTATAATTATCCTGATGCG			T					TRBV20-1*04			TRBJ1-1*01						TGCAGTGCTAGTCCAGGCACTGAAGCTTTCTTT	CSASPGTEAFF																					269																																																																														33	11																	5bfe9d91acde910a47bec29a	95				TRBV20	TRBV20-1	TRBJ1	TRBJ1-1
CCAGACATCTGTGTACTTCTGTGCCAGCACCCTAGGGACATCCCCGGGGACTGAAGCTTTCTTTGGACAAGGCACCAGACTCACAGTTGTAACAGGAGGCCGATGCTCATGGCAGATGCTGCATGACGGAGGGGTCTTCTGTATCTGTGCATTGATGAAAGGCCCCCAAACCCCACAGTTATCCTTATGCC			T					TRBV6-6*01	TRBD1*01		TRBJ1-1*01						TGTGCCAGCACCCTAGGGACATCCCCGGGGACTGAAGCTTTCTTT	CASTLGTSPGTEAFF																					145																																																																														45	15																	5bfe9d91acde910a47bedd35	95				TRBV6	TRBV6-6	TRBJ1	TRBJ1-1	TRBD1	TRBD1
CATGAGCCCTGAAGACAGCAGCATATATCTCTGCAGCGTTGTGCCCACGGGGCCTGGCACTGAAGCTTTCTTTGGACAAGGCACCAGACTCACAGTTGTAGAGATGACAGCACTGAACACAGAGCCTAGTCCCAGGAGAAGGAGCAGAAGACTCAGCATCTTCAAGTGATCCCCCAAGACTTCTTACTTATCCCAATTAT			T					TRBV29-1*01	TRBD2*01		TRBJ1-1*01						TGCAGCGTTGTGCCCACGGGGCCTGGCACTGAAGCTTTCTTT	CSVVPTGPGTEAFF																					205																																																																														42	14																	5bfe9d94acde910a47bf0e51	95				TRBV29	TRBV29-1	TRBJ1	TRBJ1-1	TRBD2	TRBD2
GCCAGAAGACTCAGCCCTGTATCTCTGCGCCAGCAGCCATACAAGGGACAGGCCAGGCACTGAAGCTTTCTTTGGACAAGGCACCAGACTCACAGTTGTAAGGAGACAGAGAACCGCACAGCAGAGCAGCCTGCAGCCCATGCTAGCCTCGGGTCTGAGATGGGGCCTCTCCCCCAAGATCAACCATCTATCCACATACC			T					TRBV4-1*01	TRBD1*01		TRBJ1-1*01						TGCGCCAGCAGCCATACAAGGGACAGGCCAGGCACTGAAGCTTTCTTT	CASSHTRDRPGTEAFF																					195																																																																														48	16																	5bfe9d95acde910a47bf3935	95				TRBV4	TRBV4-1	TRBJ1	TRBJ1-1	TRBD1	TRBD1
CAACATGAGCCCTGAAGACAGCAGCATATATCTCTGCAGCGGCCTGGGACACCCGGGGACTGAAGCTTTCTTTGGACAAGGCACCAGACTCACAGTTGTACAGGAGAAGGAGCAGAAGACTCAGCATCTTCAAGTGATGGCCTCTCCCCTGAGAAAAGGCACTAAGAAGTCCCCCAAGACTCTACACGTATCCGTACGCC			T					TRBV29-1*01	TRBD1*01		TRBJ1-1*01						TGCAGCGGCCTGGGACACCCGGGGACTGAAGCTTTCTTT	CSGLGHPGTEAFF																					205																																																																														39	13																	5bfe9d95acde910a47bf3ada	95				TRBV29	TRBV29-1	TRBJ1	TRBJ1-1	TRBD1	TRBD1
GCCAGAAGACTCAGCCCTGTATCTCTGCGCCAGCAGCCATACAAGGGACAGGCCAGGCACTGAAGCTTTCTTTGGACAAGGCACCAGACTCACAGTTGTACAGCCCATGCTAGCCTCGGGTCTGAGATGGGGCCTCTGACTGGGGTCCTTTGGGCGAGGTGCTGGGCTCTCCCCCAAGATCTCGCACTTATCCACAGCTC			T					TRBV4-1*01	TRBD1*01		TRBJ1-1*01						TGCGCCAGCAGCCATACAAGGGACAGGCCAGGCACTGAAGCTTTCTTT	CASSHTRDRPGTEAFF																					195																																																																														48	16																	5bfe9d96acde910a47bf61d9	95				TRBV4	TRBV4-1	TRBJ1	TRBJ1-1	TRBD1	TRBD1
GCAGGGGGACTCGGCCATGTATCTCTGTGCCAGCAGCTTAGCCGCCGGGCCCCCTGGCACTGAAGCTTTCTTTGGACAAGGCACCAGACTCACAGTTGTACAGCAGAGGAGGCTGGTGCCCATGGCAGGGTCAGGGCAGGATGGGAGCTTTACCAGATCAGGGTCACTGTCCCCCAAGACTTCCTACTTATCCTCATTTT			T					TRBV7-9*01	TRBD1*01		TRBJ1-1*01						TGTGCCAGCAGCTTAGCCGCCGGGCCCCCTGGCACTGAAGCTTTCTTT	CASSLAAGPPGTEAFF																					210																																																																														48	16																	5bfe9d96acde910a47bf7cf5	95				TRBV7	TRBV7-9	TRBJ1	TRBJ1-1	TRBD1	TRBD1
CAACATGAGCCCTGAAGACAGCAGCATATATCTCTGCAGCGGCCTGGGACACCCGGGGACTGAAGCTTTCTTTGGACAAGGCACCAGACTCACAGTTGTAGAGCCTAGTCCCAGGAGAAGGAGCAGAAGACTCAGCATCTTCAAGTGATGGCCTCTCCCCTGAGAAAAAGCCCCCAAGACTCCGAATCTATCCCCACCTA			T					TRBV29-1*01	TRBD1*01		TRBJ1-1*01						TGCAGCGGCCTGGGACACCCGGGGACTGAAGCTTTCTTT	CSGLGHPGTEAFF																					205																																																																														39	13																	5bfe9d98acde910a47bf94f6	95				TRBV29	TRBV29-1	TRBJ1	TRBJ1-1	TRBD1	TRBD1
CGCTACCAGCTCCCAGACATCTGTGTACTTCTGTGCCATCAGAGAGGGGGGGCCGGGCACTGAAGCTTTCTTTGGACAAGGCACCAGACTCACAGTTGTAACAGGAGACAAAGGGCCACATAGAAGAACAACCTTGTGCCCATTTCAGGTCCAGGCCAGGATCTCATCTCTCCCCAAGACGACTTATTTATCCACAGTTA			T					TRBV10-3*01	TRBD2*01		TRBJ1-1*01						TGTGCCATCAGAGAGGGGGGGCCGGGCACTGAAGCTTTCTTT	CAIREGGPGTEAFF																					216																																																																														42	14																	5bfe9d99acde910a47bfc93f	95				TRBV10	TRBV10-3	TRBJ1	TRBJ1-1	TRBD2	TRBD2
GGTGCAGCCTGCAGAACTGGAGGATTCTGGAGTTTATTTCTGTGCCAGCAGCCCCGGCACTGAAGCTTTCTTTGGACAAGGCACCAGACTCACAGTTGTATGTGGCTGGGGAACTGAGTAACTCCAGCTTCTATGTGCTTTGCTCCCAGGAGACAAAGGGACACTAAACTGCCCCAAGATCGACTAGTTATCCCCAATAG			T					TRBV14*01			TRBJ1-1*01						TGTGCCAGCAGCCCCGGCACTGAAGCTTTCTTT	CASSPGTEAFF																					265																																																																														33	11																	5bfe9d99acde910a47bfc96b	95				TRBV14	TRBV14	TRBJ1	TRBJ1-1
AGCTTGGGGACTCGGCCGTGTATCTCTGTGCCAGCAGCTTAGATTCCATCCTCCGGGCACTGAAGCTTTCTTTGGACAAGGCACCAGACTCACAGTTGTACCAGCTTCTATGAGTTCTTCCACCAGGAGACAGAAGGCCACCCAGCAGAGGAGCCTGGTACCCATGGCAGCCCCCAAGAGTCTTCACATATCCTCAAGGC			T					TRBV11-3*01	TRBD1*01		TRBJ1-1*01						TGTGCCAGCAGCTTAGATTCCATCCTCCGGGCACTGAAGCTTTCTTT	CASSLDSI_PGTEAFF																					220																																																																														47	16																	5bfe9d9bacde910a47bfd913	95				TRBV11	TRBV11-3	TRBJ1	TRBJ1-1	TRBD1	TRBD1
CAGAGCAGGGGGACTCAGCTGTGTATCTCTGTGCCAGCAGCTTCTTGGGCCCCCCGGGACTGAAGCTTTCTTTGGACAAGGCACCAGACTCACAGTTGTAAGACTCCAGCACCTGTGTGATCTGTCCCTAGGAAACCCAGGACCACCCAGCAGAGGAGCCTGGTGCCCATCCCCCAAGATTTGCGAACTATCCACACGCC			T					TRBV7-4*01	TRBD2*01		TRBJ1-1*01						TGTGCCAGCAGCTTCTTGGGCCCCCCGGGACTGAAGCTTTCTTT	CASSFLG_PGTEAFF																					215																																																																														44	15																	5bfe9d9bacde910a47bfd96c	95				TRBV7	TRBV7-4	TRBJ1	TRBJ1-1	TRBD2	TRBD2
GCAGGTAGTGCGAGGAGATTCGGCAGCTTATTTCTGTGCCAGCTCCATCACCCCGGGGACTGAAGCTTTCTTTGGACAAGGCACCAGACTCACAGTTGTACGCACAGCAGAGTACTCTGGTGTCCATAGCAGAGTTGGCCATGGAGGGAGCCCACAGGCAGGGCAAAGGCCCCCCAAGACCAGCAACGTACCCTAACTAC			T					TRBV18*01	TRBD1*01		TRBJ1-1*01						TGTGCCAGCTCCATCACCCCGGGGACTGAAGCTTTCTTT	CASSITPGTEAFF																					229																																																																														39	13																	5bfe9d9bacde910a47bfdbe9	95				TRBV18	TRBV18	TRBJ1	TRBJ1-1	TRBD1	TRBD1
CCAGCGCACAGAGCAGGGGGACTCGGCCATGTATCTCTGTGCCAGCAGCTTCCCAGGGACTGAAGCTTTCTTTGGACAAGGCACCAGACTCACAGTTGTACAGCAGAGGAGGCTGGTGCCCATGGCAGGGTCAGGGCAGGATGGGAGCTTTACCAGATCAGGGTCACTGTCCCCCAAGACTTGCCACCTATCCCTATTAC			T					TRBV7-9*01	TRBD1*01		TRBJ1-1*01						TGTGCCAGCAGCTTCCCAGGGACTGAAGCTTTCTTT	CASSFPGTEAFF																					255																																																																														36	12																	5bfe9d9bacde910a47bfe095	95				TRBV7	TRBV7-9	TRBJ1	TRBJ1-1	TRBD1	TRBD1
GAGCCCTGAAGACAGCAGCATATATCTCTGCAGCGTTGATAGTGGGGGCCCGGGCACTGAAGCTTTCTTTGGACAAGGCACCAGACTCACAGTTGTACCTGCTTGGCTTTTGAGAGATGACAGCACTGAACACAGAGCCTAGTCCCAGGAGAAGGAGCAGAAGACTCCCCAAGACTCCTTATTTATCCTCATTGC			T					TRBV29-1*01	TRBD2*01		TRBJ1-1*01						TGCAGCGTTGATAGTGGGGGCCCGGGCACTGAAGCTTTCTTT	CSVDSGGPGTEAFF																					195																																																																														42	14																	5bfe9d9bacde910a47bfe107	95				TRBV29	TRBV29-1	TRBJ1	TRBJ1-1	TRBD2	TRBD2
CAGTGCCCATCCTGAAGACAGCAGCTTCTACATCTGCAGTGCCGGAAAGGATCCGGGCACTGAAGCTTTCTTTGGACAAGGCACCAGACTCACAGTTGTAGCAGAAGCAGCAGCATCTTCCGTGATGGCCTCACACCACCTTCTCTGGGGAGAGTTGTGACCACTGCCTCCCCCCAGATAGTGAAGTTATCCTTATCTC			T					TRBV20-1*05	TRBD1*01		TRBJ1-1*01						TGCAGTGCCGGAAAGGATCCGGGCACTGAAGCTTTCTTT	CSAGKDPGTEAFF																					210																																																																														39	13																	5bfe9d9bacde910a47bff12d	95				TRBV20	TRBV20-1	TRBJ1	TRBJ1-1	TRBD1	TRBD1
GAGCAGGGGGACTCGGCCATGTATCTCTGTGCCAACAATCCTCCCGGCCCCCCGGGCACTGAAGCTTTCTTTGGACAAGGCACCAGACTCACAGTTGTACCAGCAGAGGAGGCTGGTGCCCATGGCAGGGTCAGGGCAGGATGGGAGCTTTACCAGATCAGGGTCACTGTCCCCCAAACCGCCGATTTATCCATACGCA			T					TRBV7-9*02	TRBD2*01		TRBJ1-1*01						TGTGCCAACAATCCTCCCGGCCCCCCGGGCACTGAAGCTTTCTTT	CANNPPGPPGTEAFF																					171																																																																														45	15																	5bfe9d9bacde910a47bff43b	95				TRBV7	TRBV7-9	TRBJ1	TRBJ1-1	TRBD2	TRBD2
GCCCTCAGAACCCAGGGACTCAGCTGTGTACTTCTGTGCCAGCAGTTTTTCGCCCGGGACAGAAGCTTTCTTTGGACAAGGCACCAGACTCACAGTTGTAGAAGGTCCAGGAGTCCATGGCAGAGTGAGAGCAGATGTGGAATATTCTAGACCAGGCCCTCTGTGAGCATCCCCCAAGATATACTACGTATCCCCAGCGC			T					TRBV12-3*01	TRBD1*01		TRBJ1-1*01						TGTGCCAGCAGTTTTTCGCCCGGGACAGAAGCTTTCTTT	CASSFSPGTEAFF																					240																																																																														39	13																	5bfe9d9bacde910a47bff730	95				TRBV12	TRBV12-3	TRBJ1	TRBJ1-1	TRBD1	TRBD1
TTCTACATCTGCAGTGCTAGGGGGTGGCAGCCGGGCACTGAAGCTTTCTTTGGACAAGGCACCAGACTCACAGTTGTAGCAGAAGCAGCAGCATCTTCCGTGATGGCCTCACACCACCTTCTCTGGGGAGAGTTGTGACCACTGCCTCCCCCCAAGACAACCTAGTTATCCCCATTCC			T					TRBV20-1*04	TRBD2*01		TRBJ1-1*01						TGCAGTGCTAGGGGGTGGCAGCCGGGCACTGAAGCTTTCTTT	CSARGWQPGTEAFF																					100																																																																														42	14																	5bfe9d9cacde910a47bff80c	95				TRBV20	TRBV20-1	TRBJ1	TRBJ1-1	TRBD2	TRBD2
ACCTCTCTGTACTTCTGTGCCAGCAGTTTAACGGCACTCCCGGGGACTGAAGCTTTCTTTGGACAAGGCACCAGACTCACAGTTGTACTGCTCCTAGAAGGCAAAGGACCACATAGCCAAGGAGCTGGGGGCCCATGGCAGCATCAGGCAGGTGTCTCCCCCAAGACCTGCGAGCTATCCGTATTTT			T					TRBV27*01	TRBD1*01		TRBJ1-1*01						TGTGCCAGCAGTTTAACGGCACTCCCGGGGACTGAAGCTTTCTTT	CASSLTALPGTEAFF																					151																																																																														45	15																	5bfe9d9cacde910a47bff9d1	95				TRBV27	TRBV27	TRBJ1	TRBJ1-1	TRBD1	TRBD1
GCCTGCAAAGCTTGAGGACTCGGCCGTGTATCTCTGTGCCAGCAGCACCCCTCCCGGGACAGAAGCTTTCTTTGGACAAGGCACCAGACTCACAGTTGTACAGCAGAGGAGCCTGGTGCCCATGGCAGGGTCAGGGAAGGATGGGAGCTTTGCCCAATCAGGGTCACTGTCCCCCAAGACTTACTACTTATCCGCAATTT			T					TRBV11-2*01	TRBD2*02		TRBJ1-1*01						TGTGCCAGCAGCACCCCTCCCGGGACAGAAGCTTTCTTT	CASSTPPGTEAFF																					230																																																																														39	13																	5bfe9d9cacde910a47bffbb3	95				TRBV11	TRBV11-2	TRBJ1	TRBJ1-1	TRBD2	TRBD2
GGAGTCCGCCAGCACCAACCAGACATCTATGTACCTCTGTGCCAGCAGGCCGCCAGGGACTGAAGCTTTCTTTGGACAAGGCACCAGACTCACAGTTGTACTACGAGGCCTACAGCCAGGAAACAAAAGGCCACACGACAGAGGAGCCTGATTCCCATGGCTGCTTTGAAGCCCCCAAGAACTTCCATTATCCTGATCAT			T					TRBV28*01	TRBD1*01		TRBJ1-1*01						TGTGCCAGCAGGCCGCCAGGGACTGAAGCTTTCTTT	CASRPPGTEAFF																					240																																																																														36	12																	5bfe9d9cacde910a47bffd18	95				TRBV28	TRBV28	TRBJ1	TRBJ1-1	TRBD1	TRBD1
ACAGCAGGAGGACTCGGCCGTGTATCTCTGTGCCAGCAGCTTAGATCTAGGGCCGGGCACTGAAGCTTTCTTTGGACAAGGCACCAGACTCACAGTTGTACCCAGAAGAGGAGCCTGGTGCCCATGGCAGGGTCAGGGCAGGATGGGAGCTTTACCAGATCAGGATCACTCCCCCAAGACGCTCAATCTATCCATAGTTC			T					TRBV7-2*01	TRBD2*02		TRBJ1-1*01						TGTGCCAGCAGCTTAGATCTAGGGCCGGGCACTGAAGCTTTCTTT	CASSLDLGPGTEAFF																					220																																																																														45	15																	5bfe9d9cacde910a47c00572	95				TRBV7	TRBV7-2	TRBJ1	TRBJ1-1	TRBD2	TRBD2
GCTGTCGGCTGCTCCCTCCCAGACATCTGTGTACTTCTGTGCCAGCAGTCCCCCGGGCACTGAAGCTTTCTTTGGACAAGGCACCAGACTCACAGTTGTATGCTCATGGCAGATGCTGCATGACGGAGGGGTCTTCTGTATCTGTGCATTGATGAAAGGGGAGCAGGACTCCCCCAAGATGCCCTAACTATCCAAAAATA			T					TRBV6-5*01	TRBD1*01		TRBJ1-1*01						TGTGCCAGCAGTCCCCCGGGCACTGAAGCTTTCTTT	CASSPPGTEAFF																					245																																																																														36	12																	5bfe9d9cacde910a47c0165c	95				TRBV6	TRBV6-5	TRBJ1	TRBJ1-1	TRBD1	TRBD1
AGCTTGGGGACTCGGCCGTGTATCTCTGTGCCAGCAGCTTAGATTCCATCCTCCGGGCACTGAAGCTTTCTTTGGACAAGGCACCAGACTCACAGTTGTACCAGCTTCTATGAGTTCTTCCACCAGGAGACAGAAGGCCACCCAGCAGAGGAGCCTGGTACCCATGGCAGCCCCCAAGATGCGCCAACTATCCCAAAAGC			T					TRBV11-3*01	TRBD1*01		TRBJ1-1*01						TGTGCCAGCAGCTTAGATTCCATCCTCCGGGCACTGAAGCTTTCTTT	CASSLDSI_PGTEAFF																					220																																																																														47	16																	5bfe9d9dacde910a47c0207f	95				TRBV11	TRBV11-3	TRBJ1	TRBJ1-1	TRBD1	TRBD1
GCTGTCGGCTGCTCCCTCCCAGACATCTGTGTACTTCTGTGCCAGCAGAAGTCCGGGGACTGAAGCTTTCTTTGGACAAGGCACCAGACTCACAGTTGTATGCACAGCACAGGAGGCCGATGCTCATGGCAGATGCTGCATGACGGAGGGGTCTTCTGTATCTGTGCATTCCCCCAAGATGGCCAACTTATCCTCACCCC			T					TRBV6-5*01	TRBD2*01		TRBJ1-1*01						TGTGCCAGCAGAAGTCCGGGGACTGAAGCTTTCTTT	CASRSPGTEAFF																					240																																																																														36	12																	5bfe9d9dacde910a47c0235a	95				TRBV6	TRBV6-5	TRBJ1	TRBJ1-1	TRBD2	TRBD2
GTGCGAGGAGATTCGGCAGCTTATTTCTGTGCCAGCTCACCACCGGGTCCCCCCGGCACTGAAGCTTTCTTTGGACAAGGCACCAGACTCACAGTTGTATGTCCATAGCAGAGTTGGCCATGGAGGGAGCCCACAGGCAGGGCAAAGGCACTTGCTGCAGCACGTCGGGCCCCCAAGACCCCCTATCTATCCTGACTGT			T					TRBV18*01	TRBD2*01		TRBJ1-1*01						TGTGCCAGCTCACCACCGGGTCCCCCCGGCACTGAAGCTTTCTTT	CASSPPGPPGTEAFF																					230																																																																														45	15																	5bfe9d9dacde910a47c0310b	95				TRBV18	TRBV18	TRBJ1	TRBJ1-1	TRBD2	TRBD2
AGAACCCAGGGACTCAGCTGTGTACTTCTGTGCCAGCAGTTTAATCGAGGGACCTGGCACTGAAGCTTTCTTTGGACAAGGCACCAGACTCACAGTGGTAGAGTCCATGGCAGAGTGAGAGCAGATGTGGAATATTCTAGACCAGGCCCTCTGTGAGCATGAGCCCCCCCAAGATTTCTTACCTAGCCTTATGTT			T					TRBV12-3*01	TRBD2*02		TRBJ1-1*01						TGTGCCAGCAGTTTAATCGAGGGACCTGGCACTGAAGCTTTCTTT	CASSLIEGPGTEAFF																					215																																																																														45	15																	5bfe9d9dacde910a47c03ab0	95				TRBV12	TRBV12-3	TRBJ1	TRBJ1-1	TRBD2	TRBD2
CCAGCAGGTAGTGCGAGGAGATTCGGCAGCTTATTTCTGTGCCAGCTCACCCCCGGGAACTGAAGCTTTCTTTGGACAAGGCACCAGACTCACAGTTGTATGTCCATAGCAGAGTTGGCCATGGAGGGAGCCCACAGGCAGGGCAAAGGCACTTGCTGCAGCACGTCGGGGCCCCAAGACTGCCAAGTTATCCCTACCTC			T					TRBV18*01			TRBJ1-1*01						TGTGCCAGCTCACCCCCGGGAACTGAAGCTTTCTTT	CASSPPGTEAFF																					266																																																																														36	12																	5bfe9d9dacde910a47c03f83	95				TRBV18	TRBV18	TRBJ1	TRBJ1-1
GAAGACTCGGCCCTGTATCTCTGCGCCAGCAGCCAACATCGGACCTCAGGGCCGGGCACTGAAGCTTTCTTTGGACAAGGCACCAGACTCACAGTTGTACGCTCCCAGGAGACAGAGAACCGCACAGCAGAGCAGCCTGCAGCCCATGCTAGCCTCGGGTCTGAGATCCCCCAAGACAGCACACCTATCCTAAACTT			T					TRBV4-3*01	TRBD2*02		TRBJ1-1*01						TGCGCCAGCAGCCAACATCGGACCTCAGGGCCGGGCACTGAAGCTTTCTTT	CASSQHRTSGPGTEAFF																					186																																																																														51	17																	5bfe9d9eacde910a47c04762	95				TRBV4	TRBV4-3	TRBJ1	TRBJ1-1	TRBD2	TRBD2
GAGCAGGGGGACTCGGCCATGTATCTCTGTGCCAGCAGCTCCGCGACAGGGCCTGGCACTGAAGCTTTCTTTGGACAAGGCACCAGACTCACAGTTGTACAGAGGAGGCTGGTGCCCATGGCAGGGTCAGGGCAGGATGGGAGCTTTACCAGATCAGGGTCACTGTGAGACCCCAAGAACCGCAATTTTTGCGAATTTA			T					TRBV7-9*01	TRBD1*01		TRBJ1-1*01						TGTGCCAGCAGCTCCGCGACAGGGCCTGGCACTGAAGCTTTCTTT	CASSSATGPGTEAFF																					200																																																																														45	15																	5bfee68facde910a47663475	96				TRBV7	TRBV7-9	TRBJ1	TRBJ1-1	TRBD1	TRBD1
CACAGAGCAGGGGGACTCGGCCATGTATCTCTGTGCCAGCAGCCTACAGGGTCCGGGCACTGAAGCTTTCTTTGGACAAGGCACCAGACTCACAGTTGTACAGCAGAGGAGGCTGGTGCCCATGGCAGGGTCAGGGCAGGATGGGAGCTTTACCAGATCAGGGTCACTGTCCCCCAAGACACTTTACCTTTGCCTATTCA			T					TRBV7-9*01	TRBD1*01		TRBJ1-1*01						TGTGCCAGCAGCCTACAGGGTCCGGGCACTGAAGCTTTCTTT	CASSLQGPGTEAFF																					216																																																																														42	14																	5bfee68facde910a4766363d	96				TRBV7	TRBV7-9	TRBJ1	TRBJ1-1	TRBD1	TRBD1
CAGACATCTGTGTACTTCTGTGCCAGCAGTGACGATATAAACGTTCCAGGGACTGAAGCTTTCTTTGGACAAGGCACCAGACTCACAGTTGTATCATGGCAGGTGCTACAGGATGGAGGGGTCTTCTGGGTCTGTGCATCGGTGATAGGGGAACAGTACTCTCCCCCCAAGATCTTAGAACTTTGCTAACCTA			T					TRBV6-4*01	TRBD1*01		TRBJ1-1*01						TGTGCCAGCAGTGACGATATAAACGTTCCAGGGACTGAAGCTTTCTTT	CASSDDINVPGTEAFF																					165																																																																														48	16																	5bfee68facde910a47663898	96				TRBV6	TRBV6-4	TRBJ1	TRBJ1-1	TRBD1	TRBD1
AGAGCAGGGGGACTCGGCCATGTATCTCTGTGCCAGCAGCTCCGCGACAGGGCCTGGCACTGAAGCTTTCTTTGGACAAGGCACCAGACTCACAGTTGTACAGCAGAGGAGGCTGGTGCCCATGGCAGGGTCAGGGCAGGATGGGAGCTTTACCAGATCAGGGTCACTGTCCCCCAAGATACACGAGTTTTGCATAGTTT			T					TRBV7-9*01	TRBD1*01		TRBJ1-1*01						TGTGCCAGCAGCTCCGCGACAGGGCCTGGCACTGAAGCTTTCTTT	CASSSATGPGTEAFF																					205																																																																														45	15																	5bfee68facde910a47663e99	96				TRBV7	TRBV7-9	TRBJ1	TRBJ1-1	TRBD1	TRBD1
TCCCTCCCAGACATCTGTGTACTTCTGTGCCAGCAGTGACGATATAAACGTTCCAGGGACTGAAGCTTTCTTTGGACAAGGCACCAGACTCACAGTTGTATCATGGCAGGTGCTACAGGATGGAGGGGTCTTCTGGGTCTGTGCATCGGTGATAGGGGAACAGTACTCTCCCCCCAAGATCTTAGAACTTTGCTAACCTA			T					TRBV6-1*01	TRBD1*01		TRBJ1-1*01						TGTGCCAGCAGTGACGATATAAACGTTCCAGGGACTGAAGCTTTCTTT	CASSDDINVPGTEAFF																					195																																																																														48	16																	5bfee68facde910a47663eee	96				TRBV6	TRBV6-1	TRBJ1	TRBJ1-1	TRBD1	TRBD1
CACAGAGCAGGGGGACTCGGCCATGTATCTCTGTGCCAGCAGCCTACAGGGTCCGGGCACTGAAGCTTTCTTTGGACAAGGCACCAGACTCACAGTTGTACAGCAGAGGAGGCTGGTGCCCATGGCAGGGTCAGGGCAGGATGGGAGCTTTACCAGATCAGGGTCACTGTCCCCCAAGACGACTAAAGTTTGCCGAGCTT			T					TRBV7-9*01	TRBD1*01		TRBJ1-1*01						TGTGCCAGCAGCCTACAGGGTCCGGGCACTGAAGCTTTCTTT	CASSLQGPGTEAFF																					216																																																																														42	14																	5bfee68facde910a476652f7	96				TRBV7	TRBV7-9	TRBJ1	TRBJ1-1	TRBD1	TRBD1
CCCTCCCAGACATCTGTGTCCTTCTATGCCAGCAGTGACAATATAAACGTTCCAGGGACTGAAGCTTTCTTTGGACAAGGCACCAGACTCACAGTTGTATCATGGCAGGTGCTACAGGATGGAGGGGTCTTCTGGGTCTGTGCATCGGTGATAGGGGAACAGTACTCTCCCCCCAAGATCTTAGAACTTTGCTAACCTA			T					TRBV6-1*01	TRBD1*01		TRBJ1-1*01						TATGCCAGCAGTGACAATATAAACGTTCCAGGGACTGAAGCTTTCTTT	YASSDNINVPGTEAFF																					162																																																																														48	16																	5bfee68facde910a4766543c	96				TRBV6	TRBV6-1	TRBJ1	TRBJ1-1	TRBD1	TRBD1
TCCCTCCCAGACATCTGTGTACTTCTGTGCCAGCAGTGACGATATAAACGTTCCAGGGACTGAAGCTTTCTTTGGACAAGGCACCAGACTCACAGTTGTATCATGGCAGGTGCTACAGGATGGAGGGGTCTTCTGGGTCTGTGCATCGGTGATAGGGGAACAGTACTCTCCCCCCAAGATCTTAGAACTTTGCTAACCTA			T					TRBV6-1*01	TRBD1*01		TRBJ1-1*01						TGTGCCAGCAGTGACGATATAAACGTTCCAGGGACTGAAGCTTTCTTT	CASSDDINVPGTEAFF																					195																																																																														48	16																	5bfee690acde910a47665c15	96				TRBV6	TRBV6-1	TRBJ1	TRBJ1-1	TRBD1	TRBD1
GAGCAGGGGGACTCGGCCATGTATCTCTGTGCCAGCAGCCTACAGGGTCCGGGCACTGAAGCTTTCTTTGGACAAGGCACCAGACTCACAGTTGTACAGCAGAGGAGGCTGGTGCCCATGGCAGGGTCAGGGCAGGATGGGAGCTTTACCAGATCAGGGTCACTGTCCCCCAAGACACTTTACCTTTGCCTATTCA			T					TRBV7-9*01	TRBD1*01		TRBJ1-1*01						TGTGCCAGCAGCCTACAGGGTCCGGGCACTGAAGCTTTCTTT	CASSLQGPGTEAFF																					196																																																																														42	14																	5bfee690acde910a47666120	96				TRBV7	TRBV7-9	TRBJ1	TRBJ1-1	TRBD1	TRBD1
AGAGCAGGGGGACTCGGCCATGTATCTCTGTGCCAGCAGCTCCGCGACAGGGCCTGGCACTGAAGCTTTCTTTGGACAAGGCACCAGACTCACAGTTGTACCAGCAGAGGAGGCTGGTGCCCATGGCAGGGTCAGGGCAGGATGGGAGCTTTACCAGATCAGGGTCACTGTCCCCAAGAGGATCGATATTTGCTAAGATT			T					TRBV7-9*01	TRBD1*01		TRBJ1-1*01						TGTGCCAGCAGCTCCGCGACAGGGCCTGGCACTGAAGCTTTCTTT	CASSSATGPGTEAFF																					205																																																																														45	15																	5bfee690acde910a476667ce	96				TRBV7	TRBV7-9	TRBJ1	TRBJ1-1	TRBD1	TRBD1
CGCCAGCACCAACCAGACATCTATGTACCTCTGTGCCAGCATTCCGGGGGGTCCCGGCACTGAAGCTTTCTTTGGACAAGGCACCAGACTCACAGTTGTAAGGCCTACAGCCAGGAAACAAAAGGCCACACGACAGAGGAGCCTGATTCCCATGGCTGCTTTGAAGAAAGACCCCCAAGAATCGGTACCTTTGCCTATGC			T					TRBV28*01	TRBD2*01		TRBJ1-1*01						TGTGCCAGCATTCCGGGGGGTCCCGGCACTGAAGCTTTCTTT	CASIPGGPGTEAFF																					205																																																																														42	14																	5bfee690acde910a47666a66	96				TRBV28	TRBV28	TRBJ1	TRBJ1-1	TRBD2	TRBD2
GCCCTCAGAACCCAGGGACTCAGCTGTGTATTTTTGTGCTAGTGGTTTGGGACCGGGCACTGAAGCTTTCTTTGGACAAGGCACCAGACTCACAGTTGTAGCAGAGGAGCCTGGTGGCCATGGCAGGGTGGGGCAGGTGGAGCCTTCACCTAGATGAGGCCCTTGTGGGGCCCCCAAGATCTATAAACTTTGCCCAAAAG			T					TRBV12-5*01			TRBJ1-1*01						TGTGCTAGTGGTTTGGGACCGGGCACTGAAGCTTTCTTT	CASGLGPGTEAFF																					256																																																																														39	13																	5bfee690acde910a476676e6	96				TRBV12	TRBV12-5	TRBJ1	TRBJ1-1
GCCCTCAGAACCCAGGGACTCAGCTGTGTATTTTTGTGCTAGTGGTTTGGGACCGGGCACTGAAGCTTTCTTTGGACAAGGCACCAGACTCACAGTTGTAGGCAGGGTGGGGCAGGTGGAGCCTTCACCTAGATGAGGCCCTTGTGGGCACGAATACAGGAGCTGAGGATCCCCCAAGAAAGACTATGTTTGCATAGAAT			T					TRBV12-5*01			TRBJ1-1*01						TGTGCTAGTGGTTTGGGACCGGGCACTGAAGCTTTCTTT	CASGLGPGTEAFF																					256																																																																														39	13																	5bfee690acde910a47667813	96				TRBV12	TRBV12-5	TRBJ1	TRBJ1-1
AGAGCAGGGGGACTCGGCCATGTATCTCTGTGCCAGCAGCTCCGCGACAGGGCCTGGCACTGAAGCTTTCTTTGGACAAGGCACCAGACTCACAGTTGTACAGAGGAGGCTGGTGCCCATGGCAGGGTCAGGGCAGGATGGGAGCTTTACCAGATCAGGGTCACTGTGAGACCCCAAGAACCGCAATTTTTGCGAATTTA			T					TRBV7-9*01	TRBD1*01		TRBJ1-1*01						TGTGCCAGCAGCTCCGCGACAGGGCCTGGCACTGAAGCTTTCTTT	CASSSATGPGTEAFF																					205																																																																														45	15																	5bfee690acde910a47667b2d	96				TRBV7	TRBV7-9	TRBJ1	TRBJ1-1	TRBD1	TRBD1
CACAGAGCAGGGGGACTCGGCCATGTATCTCTGTGCCAGCAGCCTACAGGGTCCGGGCACTGAAGCTTTCTTTGGACAAGGCACCAGACTCACAGTTGTAAGAGGAGGCTGGTGCCCATGGCAGGGTCAGGGCAGGATGGGAGCTTTACCAGATCAGGGTCACTGTGAGCCCCCCAAGATCGAGAAATTTTGCTTAATTC			T					TRBV7-9*01	TRBD1*01		TRBJ1-1*01						TGTGCCAGCAGCCTACAGGGTCCGGGCACTGAAGCTTTCTTT	CASSLQGPGTEAFF																					216																																																																														42	14																	5bfee692acde910a47667f75	96				TRBV7	TRBV7-9	TRBJ1	TRBJ1-1	TRBD1	TRBD1
CACAGAGCAGGGGGACTCGGCCATGTATCTCTGTGCCAGCAGCCTACAGGGTCCGGGCACTGAAGCTTTCTTTGGACAAGGCACCAGACTCACAGTTGTACAGAGGAGGCTGGTGCCCATGGCAGGGTCAGGGCAGGATGGGAGCTTTACCAGATCAGGGTCACTGTGAGCCCCCCAGAGAATATAGATTTGCTGAACCT			T					TRBV7-9*01	TRBD1*01		TRBJ1-1*01						TGTGCCAGCAGCCTACAGGGTCCGGGCACTGAAGCTTTCTTT	CASSLQGPGTEAFF																					216																																																																														42	14																	5bfee692acde910a476680d8	96				TRBV7	TRBV7-9	TRBJ1	TRBJ1-1	TRBD1	TRBD1
AGAGCAGGGGGACTCGGCCATGTATCTCTGTGCCAGCAGCTCCGCGACAGGGCCTGGCACTGAAGCTTTCTTTGGACAAGGCACCAGACTCACAGTTGTACAGCAGAGGAGGCTGGTGCCCATGGCAGGGTCAGGGCAGGATGGGAGCTTTACCAGATCAGGGTCACTGTCCCCCAAGACCAAATAGTTTTGCAAAGTAT			T					TRBV7-9*01	TRBD1*01		TRBJ1-1*01						TGTGCCAGCAGCTCCGCGACAGGGCCTGGCACTGAAGCTTTCTTT	CASSSATGPGTEAFF																					205																																																																														45	15																	5bfee692acde910a4766816d	96				TRBV7	TRBV7-9	TRBJ1	TRBJ1-1	TRBD1	TRBD1
AGAGCAGGGGGACTCGGCCATGTATCTCTGTGCCAGCAGCTCCGCGACAGGGCCTGGCACTGAAGCTTTCTTTGGACAAGGCACCAGACTCACAGTTGTACAGCAGAGGAGGCTGGTGCCCATGGCAGGGTCAGGGCAGGATGGGAGCTTTACCAGATCAGGGTCACTGTCCCCCAAGATACACGAGTTTTGCATAGTTT			T					TRBV7-9*01	TRBD1*01		TRBJ1-1*01						TGTGCCAGCAGCTCCGCGACAGGGCCTGGCACTGAAGCTTTCTTT	CASSSATGPGTEAFF																					205																																																																														45	15																	5bfee692acde910a4766994b	96				TRBV7	TRBV7-9	TRBJ1	TRBJ1-1	TRBD1	TRBD1
TCCCTCCCAGACATCTGTGTACTTCTGTGCCAGCAGTGACGATATAAACGTTCCAGGGACTGAAGCTTTCTTTGGACAAGGCACCAGACTCACAGTTGTATCATGGCAGGTGCTACAGGATGGAGGGGTCTTCTGGGTCTGTGCATCGGTGATAGGGGAACAGTACTCTCCCCCCAAGATCTTAGAACTTTGCTAACCTA			T					TRBV6-1*01	TRBD1*01		TRBJ1-1*01						TGTGCCAGCAGTGACGATATAAACGTTCCAGGGACTGAAGCTTTCTTT	CASSDDINVPGTEAFF																					195																																																																														48	16																	5bfee692acde910a47669a3f	96				TRBV6	TRBV6-1	TRBJ1	TRBJ1-1	TRBD1	TRBD1
AGCTGTGTATTTTTGTGCTAGTGGTTTGGGACCGGGCACTGAAGCTTTCTTTGGACAAGGCACCAGACTCACAGTTGTACACACAGCAGAGGAGCCTGGTGGCCATGGCAGGGTGGGGCAGGTGGAGCCTTCACCTAGATGAGGCCCTTCCCCCAAGATCTAAAACGTTTGCGAAATGG			T					TRBV12-5*01			TRBJ1-1*01						TGTGCTAGTGGTTTGGGACCGGGCACTGAAGCTTTCTTT	CASGLGPGTEAFF																					151																																																																														39	13																	5bfee692acde910a4766a014	96				TRBV12	TRBV12-5	TRBJ1	TRBJ1-1
AGAGCAGGGGGACTCGGCCATGTATCTCTGTGCCAGCAGCTCCGCGACAGGGCCTGGCACTGAAGCTTTCTTTGGACAAGGCACCAGACTCACAGTTGTACAGCAGAGGAGGCTGGTGCCCATGGCAGGGTCAGGGCAGGATGGGAGCTTTACCAGATCAGGGTCACTGTCCCCCAAGACCAAATAGTTTTGCAAAGTAT			T					TRBV7-9*01	TRBD1*01		TRBJ1-1*01						TGTGCCAGCAGCTCCGCGACAGGGCCTGGCACTGAAGCTTTCTTT	CASSSATGPGTEAFF																					205																																																																														45	15																	5bfee693acde910a4766ad85	96				TRBV7	TRBV7-9	TRBJ1	TRBJ1-1	TRBD1	TRBD1
GCCCTCAGAACCCAGGGACTCAGCTGTGTATTTTTGTGCTAGTGGTTTGGGACCGGGCACTGAAGCTTTCTTTGGACAAGGCACCAGACTCACAGTTGTAGAGGAGCCTGGTGGCCATGGCAGGGTGGGGCAGGTGGAGCCTTCACCTAGATGAGGCCCTTGTGGGCACGAATACAGGAGCTCGGATGTTTGCATACACG			T					TRBV12-5*01			TRBJ1-1*01						TGTGCTAGTGGTTTGGGACCGGGCACTGAAGCTTTCTTT	CASGLGPGTEAFF																					256																																																																														39	13																	5bfee693acde910a4766b09b	96				TRBV12	TRBV12-5	TRBJ1	TRBJ1-1
CACAGAGCAGGGGGGCTCGGCCATGTATCTCTGTTCCAGCAGCCTACAGGGTCCGGGCACTGAAGCTTTCTTTGGACAAGGCACCAGACTCACAGTTGTAAGAGGAGGCTGGTGCCCATGGCAGGGTCAGGGCAGGATGGGAGCTTTACCAGATCAGGGTCACTGTGAGCCCCCCAGAGAATATAGATTTGCTGAACCT			T					TRBV7-9*01	TRBD1*01		TRBJ1-1*01						TGTTCCAGCAGCCTACAGGGTCCGGGCACTGAAGCTTTCTTT	CSSSLQGPGTEAFF																					188																																																																														42	14																	5bfee693acde910a4766bf21	96				TRBV7	TRBV7-9	TRBJ1	TRBJ1-1	TRBD1	TRBD1
GCCCTTAGAACCCAGGGACTCAGCTGTGTATTTTTGTGCTAGTGGTTTGGGACCGGGCACTGAAGCTTTCTTTGGACAAGGCACCAGACTCACAGTTGTAGCAGAGGAGCCTGGTGGCCATGGCAGGGTGGGGCAGGTGGAGCCTTCACCTAGATGAGGCCCTTGTGGGGCCCCCAAGATCTATAAACTTTGCCCAAAAG			T					TRBV12-5*01			TRBJ1-1*01						TGTGCTAGTGGTTTGGGACCGGGCACTGAAGCTTTCTTT	CASGLGPGTEAFF																					242																																																																														39	13																	5bfee693acde910a4766c377	96				TRBV12	TRBV12-5	TRBJ1	TRBJ1-1
GCGCACAGAGCAGGGGGACTCGGCCATGTATCTCTGTGCCAGCAGCCGGGGCCCGGGCACTGAAGCTTTCTTTGGACAAGGCACCAGACTCACAGTTGTAATCCAGCAGAGGAGGCTGGTGCCCATGGCAGGGTCAGGGCAGGATGGGAGCTTTACCAGATCAGGGTCACTCCCCCAAGAGTCCCCACGTTTGCCAATAC			T					TRBV7-9*01	TRBD2*01		TRBJ1-1*01						TGTGCCAGCAGCCGGGGCCCGGGCACTGAAGCTTTCTTT	CASSRGPGTEAFF																					230																																																																														39	13																	5bfee693acde910a4766c694	96				TRBV7	TRBV7-9	TRBJ1	TRBJ1-1	TRBD2	TRBD2
CGCCAGCACCAACCAGACATCTATGTACCTCTGTGCCAGCATTCCGGGGGGTCCCGGCACTGAAGCTTTCTTTGGACAAGGCACCAGACTCACAGTTGTAAGGCCTACAGCCAGGAAACAAAAGGCCACACGACAGAGGAGCCTGATTCCCATGGCTGCTTTGAAGAAAGACCCCCAAGAATCGGTACCTTTGCCTATGC			T					TRBV28*01	TRBD2*01		TRBJ1-1*01						TGTGCCAGCATTCCGGGGGGTCCCGGCACTGAAGCTTTCTTT	CASIPGGPGTEAFF																					205																																																																														42	14																	5bfee694acde910a4766d2e8	96				TRBV28	TRBV28	TRBJ1	TRBJ1-1	TRBD2	TRBD2
GGCTGCTCCCTCCCAGACATCTGTGTACTTCTGTGCCAGCAGTTTAGGACACCCAGGGACTGAAGCTTTCTTTGGACAAGGCACCAGACTCACAGTTGTATGCACAGCACAGGAGGCTGATGCTCATGGCAGGTGCTCCAGGACGGAGGGGTCTTCTGTATCTGTGCATTCCCCCAAGAGTGTGCACCTTTGCAGAATCA			T					TRBV6-5*01	TRBD1*01		TRBJ1-1*01						TGTGCCAGCAGTTTAGGACACCCAGGGACTGAAGCTTTCTTT	CASSLGHPGTEAFF																					220																																																																														42	14																	5bfee694acde910a4766dee0	96				TRBV6	TRBV6-5	TRBJ1	TRBJ1-1	TRBD1	TRBD1
GAGCAGGGGGACTCGGCCATGTATCTCTGTGCCAGCAGCTCCGCGACAGGGCCTGGCACTGAAGCTTTCTTTGGACAAGGCACCAGACTCACAGTTGTACAGCAGAGGAGGCTGGTGCCCATGGCAGGGTCAGGGCAGGATGGGAGCTTTACCAGATCAGGGTCACTGTCCCCCAAGATACACGAGTTTTGCATAGTTT			T					TRBV7-9*01	TRBD1*01		TRBJ1-1*01						TGTGCCAGCAGCTCCGCGACAGGGCCTGGCACTGAAGCTTTCTTT	CASSSATGPGTEAFF																					200																																																																														45	15																	5bfee694acde910a4766df36	96				TRBV7	TRBV7-9	TRBJ1	TRBJ1-1	TRBD1	TRBD1
CGCCAGCACCAACCAGACATCTATGTACCTCTGTGCCAGCATTCCGGGGGGTCCCGGCACTGAAGCTTTCTTTGGACAAGGCACCAGACTCACAGTTGTAAGGCCTACAGCCAGGAAACAAAAGGCCACACGACAGAGGAGCCTGATTCCCATGGCTGCTTTGAAGAAAGACCCCCAAGAATCGGTACCTTTGCCTATGC			T					TRBV28*01	TRBD2*01		TRBJ1-1*01						TGTGCCAGCATTCCGGGGGGTCCCGGCACTGAAGCTTTCTTT	CASIPGGPGTEAFF																					205																																																																														42	14																	5bfee694acde910a4766e1b1	96				TRBV28	TRBV28	TRBJ1	TRBJ1-1	TRBD2	TRBD2
CACAGAGCAGGGGGACTCGGCCATGTATCTCTGTGCCAGCAGCCTACAGGGTCCGGGCACTGAAGCTTTCTTTGGACAAGGCACCAGACTCACAGTTGTATCCAGCAGAGGAGGCTGGTGCCCATGGCAGGGTCAGGGCAGGATGGGAGCTTTACCAGATCAGGGTCACTCCCCCAAGAACTACTATATTTGCTTACGCC			T					TRBV7-9*01	TRBD1*01		TRBJ1-1*01						TGTGCCAGCAGCCTACAGGGTCCGGGCACTGAAGCTTTCTTT	CASSLQGPGTEAFF																					216																																																																														42	14																	5bfee694acde910a4766e631	96				TRBV7	TRBV7-9	TRBJ1	TRBJ1-1	TRBD1	TRBD1
AGCAGGGGGACTCGGCCATGTATCTCTGTGCCAGCAGCTCCGCGACAGGGCCTGGCACTGAAGCTTTCTTTGGACAAGGCACCAGACTCACAGTTGTACAGCAGAGGAGGCTGGTGCCCATGGCAGGGTCAGGGCAGGATGGGAGCTTTACCAGATCAGGGTCACTGTCCCCCAAGATACACGAGTTTTGCATAGTTT			T					TRBV7-9*01	TRBD1*01		TRBJ1-1*01						TGTGCCAGCAGCTCCGCGACAGGGCCTGGCACTGAAGCTTTCTTT	CASSSATGPGTEAFF																					195																																																																														45	15																	5bfee694acde910a4766e77b	96				TRBV7	TRBV7-9	TRBJ1	TRBJ1-1	TRBD1	TRBD1
ACATCTGTGTACTTCTGTGCCAGCAGTGACGATATAAACGTTCCAGGGACTGAAGCTTTCTTTGGACAAGGCACCAGACTCACAGTTGTAAAAGGCCACACAGCACAGGAGCCCGATGCTCATGGCAGGTGCTACAGGATGGAGGGGTCTTCTGGGTCTGTCCCCAAGACTTAATACGTTTGCCGACGTG			T					TRBV6-4*01	TRBD1*01		TRBJ1-1*01						TGTGCCAGCAGTGACGATATAAACGTTCCAGGGACTGAAGCTTTCTTT	CASSDDINVPGTEAFF																					150																																																																														48	16																	5bfee694acde910a4766ed17	96				TRBV6	TRBV6-4	TRBJ1	TRBJ1-1	TRBD1	TRBD1
GCCATGTATCTCTGTGCCAGCAGCCGGGGCCCGGGGACTGAAGCTTTCTTTGGACAAGGCACCAGACTCACAGTTGTAATCCAGCAGAGGAGGCTGGTGCCCATGGCAGGGTCAGGGCAGGATGGGAGCTTTACCAGATCAGGGTCACTCCCCCAAGAGTCCCCACGTTTGCCAATAC			T					TRBV11-1*01	TRBD2*01		TRBJ1-1*01						TGTGCCAGCAGCCGGGGCCCGGGGACTGAAGCTTTCTTT	CASSRGPGTEAFF																					120																																																																														39	13																	5bfee694acde910a4766f089	96				TRBV11	TRBV11-1	TRBJ1	TRBJ1-1	TRBD2	TRBD2
GCCCTCAGAACCCAGGGACTCAGCTGTGTATTTTTGTGCTAGTGGTTTGGGACCGGGCACTGAAGCTTTCTTTGGACAAGGCACCAGACTCACAGTTGTAGAGGAGCCTGGTGGCCATGGCAGGGTGGGGCAGGTGGAGCCTTCACCTAGATGAGGCCCTTGTGGGCACGAATACAGGAGCTCGGATGTTTGCATACACG			T					TRBV12-5*01			TRBJ1-1*01						TGTGCTAGTGGTTTGGGACCGGGCACTGAAGCTTTCTTT	CASGLGPGTEAFF																					256																																																																														39	13																	5bfee695acde910a4766f3f2	96				TRBV12	TRBV12-5	TRBJ1	TRBJ1-1
GAGCAGGGGGACTCGGCCATGTATCTCTGTGCCAGCAGCTCCGCGACAGGGCCTGGCACTGAAGCTTTCTTTGGACAAGGCACCAGACTCACAGTTGTACAGCAGAGGAGGCTGGTGCCCATGGCAGGGTCAGGGCAGGATGGGAGCTTTACCAGATCAGGGTCACTGTCCCCCAAGATACACGAGTTTTGCATAGTTT			T					TRBV7-9*01	TRBD1*01		TRBJ1-1*01						TGTGCCAGCAGCTCCGCGACAGGGCCTGGCACTGAAGCTTTCTTT	CASSSATGPGTEAFF																					200																																																																														45	15																	5bfee695acde910a4766f5b2	96				TRBV7	TRBV7-9	TRBJ1	TRBJ1-1	TRBD1	TRBD1
CTCAGAACCCAGGGACTCAGCTGTGTATTTTTGTGCTAGTGGTTTGGGACCGGGCACTGAAGCTTTCTTTGGACAAGGCACCAGACTCACAGTTGTAGGCCATGGCAGGGTGGGGCAGGTGGAGCCTTCACCTAGATGAGGCCCTTGTGGGCACGAATACAGGAGCTCCCCCAAGATATATCATTTTTGCTAAGCCG			T					TRBV12-5*01			TRBJ1-1*01						TGTGCTAGTGGTTTGGGACCGGGCACTGAAGCTTTCTTT	CASGLGPGTEAFF																					241																																																																														39	13																	5bfee695acde910a4766f72f	96				TRBV12	TRBV12-5	TRBJ1	TRBJ1-1
GAACCCAGGGACTCAGCTGTGTATTTTTGTGCTAGTGGTTTGGGACCGGGCACTGAAGCTTTCTTTGGACAAGGCACCAGACTCACAGTTGTAGAGGAGCCTGGTGGCCATGGCAGGGTGGGGCAGGTGGAGCCTTCACCTAGATGAGGCCCTTGTGGGCACGAATACAGGAGCTCGGATGTTTGCATACACG			T					TRBV12-5*01			TRBJ1-1*01						TGTGCTAGTGGTTTGGGACCGGGCACTGAAGCTTTCTTT	CASGLGPGTEAFF																					221																																																																														39	13																	5bfee696acde910a476702fd	96				TRBV12	TRBV12-5	TRBJ1	TRBJ1-1
AGAGCAGGGGGACTCGGCCATGTATCTCTGTGCCAGCAGCTCCGCGACAGGGCCTGGCACTGAAGCTTTCTTTGGACAAGGCACCAGACTCACAGTTGTACCAGCAGAGGAGGCTGGTGCCCATGGCAGGGTCAGGGCAGGATGGGAGCTTTACCAGATCAGGGTCACTGTCCCCAAGAGGATCGATATTTGCTAAGATT			T					TRBV7-9*01	TRBD1*01		TRBJ1-1*01						TGTGCCAGCAGCTCCGCGACAGGGCCTGGCACTGAAGCTTTCTTT	CASSSATGPGTEAFF																					205																																																																														45	15																	5bfee696acde910a4767169e	96				TRBV7	TRBV7-9	TRBJ1	TRBJ1-1	TRBD1	TRBD1
GACAGCTCTTTACTTCTGTGCCACCAGGCCGGGTCCGGGGACTGAAGCTTTCTTTGGACAAGGCACCAGACTCACAGTTGTAAAAAGGCCCCACAGAAGAAGAGCAGGGAGGCCATGGCATGAAGAGGCAGGATGGAGGTGTTTCCAGCTCTCCCCCAAGACTGCACAGTTTTGCCTACCAA			T					TRBV24-1*01	TRBD1*01		TRBJ1-1*01						TGTGCCACCAGGCCGGGTCCGGGGACTGAAGCTTTCTTT	CATRPGPGTEAFF																					135																																																																														39	13																	5bfee697acde910a47671c13	96				TRBV24	TRBV24-1	TRBJ1	TRBJ1-1	TRBD1	TRBD1
GTCTGCCATCCCCAACCAGACAGCTCTTTACTTCTGTGCCACCAGGCCGGGTCCGGGGACTGAAGCTTTCTTTGGACAAGGCACCAGACTCACAGTTGTAAAAAGGCCCCACAGAAGAAGAGCAGGGAGGCCATGGCATGAAGAGGCAGGATGGAGGTGTTTCCAGCTCTCCCCCAAGACTGCACAGTTTTGCCTACCAA			T					TRBV24-1*01	TRBD1*01		TRBJ1-1*01						TGTGCCACCAGGCCGGGTCCGGGGACTGAAGCTTTCTTT	CATRPGPGTEAFF																					225																																																																														39	13																	5bfee698acde910a476742e5	96				TRBV24	TRBV24-1	TRBJ1	TRBJ1-1	TRBD1	TRBD1
AGAGCAGGGGGACTCGGCCATGTATCTCTGTGCCAGCAGCTCCGCGACAGGGCCTGGCACTGAAGCTTTCTTTGGACAAGGCACCAGACTCACAGTTGTACAGCAGAGGAGGCTGGTGCCCATGGCAGGGTCAGGGCAGGATGGGAGCTTTACCAGATCAGGGTCACTGTCCCCCAAGACCAAATAGTTTTGCAAAGTAT			T					TRBV7-9*01	TRBD1*01		TRBJ1-1*01						TGTGCCAGCAGCTCCGCGACAGGGCCTGGCACTGAAGCTTTCTTT	CASSSATGPGTEAFF																					205																																																																														45	15																	5bfee698acde910a4767458b	96				TRBV7	TRBV7-9	TRBJ1	TRBJ1-1	TRBD1	TRBD1
CACAGAGCAGGGGGACTCGGCCATGTATCTCTGTGCCAGCAGCCTACAGGGTCCGGGCACTGAAGCTTTCTTTGGACAAGGCACCAGACTCACAGTTGTACAGCAGAGGAGGCTGGTGCCCATGGCAGGGTCAGGGCAGGATGGGAGCTTTACCAGATCAGGGTCACTGTCCCCCAAGACGACTAAAGTTTGCCGAGCTG			T					TRBV7-9*01	TRBD1*01		TRBJ1-1*01						TGTGCCAGCAGCCTACAGGGTCCGGGCACTGAAGCTTTCTTT	CASSLQGPGTEAFF																					216																																																																														42	14																	5bfee698acde910a476758d4	96				TRBV7	TRBV7-9	TRBJ1	TRBJ1-1	TRBD1	TRBD1
GCGCACAGAGCAGGGGGACTCGGCCATGTATCTCTGTGCCAGCAGCCGGGGCCCGGGCACTGAAGCTTTCTTTGGACAAGGCACCAGACTCACAGTTGTAATCCAGCAGAGGAGGCTGGTGCCCATGGCAGGGTCAGGGCAGGATGGGAGCTTTACCAGATCAGGGTCACTCCCCCAAGAGTCCCCACGTTTGCCAATAC			T					TRBV7-9*01	TRBD2*01		TRBJ1-1*01						TGTGCCAGCAGCCGGGGCCCGGGCACTGAAGCTTTCTTT	CASSRGPGTEAFF																					230																																																																														39	13																	5bfee699acde910a4767758d	96				TRBV7	TRBV7-9	TRBJ1	TRBJ1-1	TRBD2	TRBD2
TCCCTCCCAGACATCTGTGTACTTCTGTGCCAGCAGTGACGATATAAACGTTCCAGGGACTGAAGCTTTCTTTGGACAAGGCACCAGACTCACAGTTGTAGGCCACACAGCACAGGAGCCCGATGCTCATGGCAGGTGCTACAGGATGGAGGGGTCTTCTGGGTCTGTGTCCCCCAAGACATGCGAATTTTGCAAATTTA			T					TRBV6-1*01	TRBD1*01		TRBJ1-1*01						TGTGCCAGCAGTGACGATATAAACGTTCCAGGGACTGAAGCTTTCTTT	CASSDDINVPGTEAFF																					195																																																																														48	16																	5bfee699acde910a47677c38	96				TRBV6	TRBV6-1	TRBJ1	TRBJ1-1	TRBD1	TRBD1
CACAGAGCAGGGGGACTCGGCCATGTATCTCTGTGCAAGCAGCCTACAGGGTCCGGGCACTGAAGCTTTCTTTGGACAAGGCACCAGACTCACAGTTGTAAGAGGAGGCTGGTGCCCATGGCAGGGTCAGGGCAGGATGGGAGCTTTACCAGATCAGGGTCACTGTGAGCCCCCCAAGATCGAGAAATTTTGCTTAATTC			T					TRBV7-9*01	TRBD1*01		TRBJ1-1*01						TGTGCAAGCAGCCTACAGGGTCCGGGCACTGAAGCTTTCTTT	CASSLQGPGTEAFF																					202																																																																														42	14																	5bfee699acde910a4767820e	96				TRBV7	TRBV7-9	TRBJ1	TRBJ1-1	TRBD1	TRBD1
AGAGCTTGGGGACTCGGCCGTGTATCTCTGTGCCAGCAGCCCTAAGTCTTCGCCGGGCACTGAAGCTTTCTTTGGACAAGGCACCAGACTCACAGTTGTAAGAGGAGCCTGGTACCCATGGCAGGGTCAGGGCAGGATGGAAGCTTTGCCAGATCAGGGTCACTGTGAGCCCCCCAAGACTTAGTACGTTTGCTCAGGAT			T					TRBV11-3*02	TRBD1*01		TRBJ1-1*01						TGTGCCAGCAGCCCTAAGTCTTCGCCGGGCACTGAAGCTTTCTTT	CASSPKSSPGTEAFF																					201																																																																														45	15																	5bfee699acde910a476783aa	96				TRBV11	TRBV11-3	TRBJ1	TRBJ1-1	TRBD1	TRBD1
CCTCAGAACCCAGGGACTCAGCTGTGTATTTTTGTGCTAGTGGTTTGGGACCGGGCACTGAAGCTTTCTTTGGACAAGGCACCAGACTCACAGTTGTAGCCTGGTGGCCATGGCAGGGTGGGGCAGGTGGAGCCTTCACCTAGATGAGGCCCTTGTGGGCACGAATACCCCCCAAGATGTATTAGTTTTGCTAATCCA			T					TRBV12-5*01			TRBJ1-1*01						TGTGCTAGTGGTTTGGGACCGGGCACTGAAGCTTTCTTT	CASGLGPGTEAFF																					246																																																																														39	13																	5bfee69aacde910a476793ed	96				TRBV12	TRBV12-5	TRBJ1	TRBJ1-1
CCCTCAGAACCCAGGGACTCAGCTGTGTATTTTTGTGCTAGTGGTTTGGGACCGGGCACTGAAGCTTTCTTTGGACAAGGCACCAGACTCACAGTTGTAGAGGAGCCTGGTGGCCATGGCAGGGTGGGGCAGGTGGAGCCTTCACCTAGATGAGGCCCTTGTGGGCACGAATACAGGAGCTCGGATGTTTGCATACACG			T					TRBV12-5*01			TRBJ1-1*01						TGTGCTAGTGGTTTGGGACCGGGCACTGAAGCTTTCTTT	CASGLGPGTEAFF																					251																																																																														39	13																	5bfee69aacde910a47679801	96				TRBV12	TRBV12-5	TRBJ1	TRBJ1-1
GCAGGGGGACTCGGCCATGTATCTCTGTGCCAGCAGCTCCGCGACAGGGCCTGGCACTGAAGCTTTCTTTGGACAAGGCACCAGACTCACAGTTGTACAGCAGAGGAGGCTGGTGCCCATGGCAGGGTCAGGGCAGGATGGGAGCTTTACCAGATCAGGGTCACTGTCCCCCAAGACCAAATAGTTTTGCAAAGTAT			T					TRBV7-9*01	TRBD1*01		TRBJ1-1*01						TGTGCCAGCAGCTCCGCGACAGGGCCTGGCACTGAAGCTTTCTTT	CASSSATGPGTEAFF																					190																																																																														45	15																	5bfee69aacde910a47679ab6	96				TRBV7	TRBV7-9	TRBJ1	TRBJ1-1	TRBD1	TRBD1
GCCCTCAGAACCCAGGGACTCAGCTGTGTATTTTTGTGCTAGTGGTTTGGGACCGGGCACTGAAGCTTTCTTTGGACAAGGCACCAGACTCACAGTTGTAGCAGAGGAGCCTGGTGGCCATGGCAGGGTGGGGCAGGTGGAGCCTTCACCTAGATGAGGCCCTTGTGGGGCCCCCAAGATCTATAAACTTTGCCCAAAAG			T					TRBV12-5*01			TRBJ1-1*01						TGTGCTAGTGGTTTGGGACCGGGCACTGAAGCTTTCTTT	CASGLGPGTEAFF																					256																																																																														39	13																	5bfee69aacde910a47679cd7	96				TRBV12	TRBV12-5	TRBJ1	TRBJ1-1
AGAGCAGGGGGACTCGGCCATGTATCTCTGTGCCAGCAGCTCCGCGACAGGGCCTGGCACTGAAGCTTTCTTTGGACAAGGCACCGGACTCACAGTTGTACCAGCAGAGGAGGCTGGTGCCCATGGCAGGGTCAGGGCAGGATGGGAGCTTTACCAGATCAGGGTCACTGTCCCCAAGAGGATCGATATTTGCTAAGATT			T					TRBV7-9*01	TRBD1*01		TRBJ1-1*01						TGTGCCAGCAGCTCCGCGACAGGGCCTGGCACTGAAGCTTTCTTT	CASSSATGPGTEAFF																					205																																																																														45	15																	5bfee69aacde910a47679ed5	96				TRBV7	TRBV7-9	TRBJ1	TRBJ1-1	TRBD1	TRBD1
AGAGCTTGGGGACTCGGCCGTGTATCTCTGTGCCAGCAGCCCTAAGTCTTCGCCGGGCACTGAAGCTTTCTTTGGACAAGGCACCAGACTCACAGTTGTAAGAGGAGCCTGGTACCCATGGCAGGGTCAGGGCAGGATGGAAGCTTTGCCAGATCAGGGTCACTGTGAGCCCCCCAAGACTTAGAACGTTTGCTCAGGAT			T					TRBV11-3*02	TRBD1*01		TRBJ1-1*01						TGTGCCAGCAGCCCTAAGTCTTCGCCGGGCACTGAAGCTTTCTTT	CASSPKSSPGTEAFF																					201																																																																														45	15																	5bfee69aacde910a4767a50f	96				TRBV11	TRBV11-3	TRBJ1	TRBJ1-1	TRBD1	TRBD1
AGAGCAGGGGGACTCGGCCATGTATCTCTGTGCCAGCAGCTCCGCGACAGGGCCTGGCACTGAAGCTTTCTTTGGACAAGGCACCAGACTCACAGTTGTACAGCAGAGGAGGCTGGTGCCCATGGCAGGGTCAGGGCAGGATGGGAGCTTTACCAGATCAGGGTCACTGTCCCCCAAGATACACGAGTTTTGCATAGTTT			T					TRBV7-9*01	TRBD1*01		TRBJ1-1*01						TGTGCCAGCAGCTCCGCGACAGGGCCTGGCACTGAAGCTTTCTTT	CASSSATGPGTEAFF																					205																																																																														45	15																	5bfee69aacde910a4767b0ad	96				TRBV7	TRBV7-9	TRBJ1	TRBJ1-1	TRBD1	TRBD1
GTCTGCCATCCCCAACCAGACAGCTCTTTACTTCTGTGCCACCAGGCCGGGTCCGGGGACTGAAGCTTTCTTTGGACAAGGCACCAGACTCACAGTTGTAAAAAGGCCCCACAGAAGAAGAGCAGGGAGGCCATGGCATGAAGAGGCAGGATGGAGGTGTTTCCAGCTCTCCCCCAAGACTGCACAGTTTTGCCTACCAA			T					TRBV24-1*01	TRBD1*01		TRBJ1-1*01						TGTGCCACCAGGCCGGGTCCGGGGACTGAAGCTTTCTTT	CATRPGPGTEAFF																					225																																																																														39	13																	5bfee69aacde910a4767b1cd	96				TRBV24	TRBV24-1	TRBJ1	TRBJ1-1	TRBD1	TRBD1
CCCTCAGAACCCAGGGACTCAGCTGTGTATTTTTGTGCTAGTGGTTTGGGACCGGGCACTGAAGCTTTCTTTGGACAAGGCACCAGACTCACAGTTGTAGAGGAGCCTGGTGGCCATGGCAGGGTGGGGCAGGTGGAGCCTTCACCTAGATGAGGCCCTTGTGGGCACGAATACAGGAGCTCGGATGTTTGCATACACG			T					TRBV12-5*01			TRBJ1-1*01						TGTGCTAGTGGTTTGGGACCGGGCACTGAAGCTTTCTTT	CASGLGPGTEAFF																					251																																																																														39	13																	5bfee69aacde910a4767b230	96				TRBV12	TRBV12-5	TRBJ1	TRBJ1-1
GCCCAGCCCCAACCAGACCTCTCTGTACTTCTGTGCCAGCAGTTTTGGCACACCGGGCACTGAAGCTTTCTTTGGACAAGGCACCAGACTCACAGTTGTACTGCTCCTAGAAGGCAAAGGACCACATAGCCAAGGAGCTGGGGGCCCATGGCAGCGTCAGGCAGGTGTCTCCCCCAAGATGTAAGATTTTTGCTCACGCG			T					TRBV27*01	TRBD1*01		TRBJ1-1*01						TGTGCCAGCAGTTTTGGCACACCGGGCACTGAAGCTTTCTTT	CASSFGTPGTEAFF																					225																																																																														42	14																	5bfee69aacde910a4767b4f8	96				TRBV27	TRBV27	TRBJ1	TRBJ1-1	TRBD1	TRBD1
GGCTGCTCCCTCCCAGACATCTGTGTACTTCTGTGCCAGCAGTTTAGGACACCCAGGGACTGAAGCTTTCTTTGGACAAGGCACCAGACTCACAGTTGTATGCACAGCACAGGAGGCTGATGCTCATGGCAGGTGCTCCAGGACGGAGGGGTCTTCTGTATCTGTGCATTCCCCCAAGAGTGTGCACCTTTGCAGAATCA			T					TRBV6-5*01	TRBD1*01		TRBJ1-1*01						TGTGCCAGCAGTTTAGGACACCCAGGGACTGAAGCTTTCTTT	CASSLGHPGTEAFF																					220																																																																														42	14																	5bfee69cacde910a4767b989	96				TRBV6	TRBV6-5	TRBJ1	TRBJ1-1	TRBD1	TRBD1
GGCTGCTCCCTCCCAGACATCTGTGTACTTCTGTGCCAGCAGTTTAGGACACCCAGGGACTGAAGCTTTCTTTGGACAAGGCACCAGACTCACAGTTGTATGCACAGCACAGGAGGCTGATGCTCATGGCAGGTGCTCCAGGACGGAGGGGTCTTCTGTATCTGTGCATTCCCCCAAGAGTGTGCACCTTTGCAGAATCA			T					TRBV6-5*01	TRBD1*01		TRBJ1-1*01						TGTGCCAGCAGTTTAGGACACCCAGGGACTGAAGCTTTCTTT	CASSLGHPGTEAFF																					220																																																																														42	14																	5bfee69cacde910a4767c36b	96				TRBV6	TRBV6-5	TRBJ1	TRBJ1-1	TRBD1	TRBD1
GCCCTCAGAACCCAGGGACTCAGCTGTGTATTTTTGTGCTAGTGGTTTGGGACCGGGCACTGAAGCTTTCTTTGGACAAGGCACCACACTCACAGTTGTAGCCTGGTGGCCATGGCAGGGTGGGGCAGGTGGAGCCTTCACCTAGATGAGGCCCTTGTGGGCACGAATACCCCCCAAGATGTATTAGTTTTGCTAATCCA			T					TRBV12-5*01			TRBJ1-1*01						TGTGCTAGTGGTTTGGGACCGGGCACTGAAGCTTTCTTT	CASGLGPGTEAFF																					256																																																																														39	13																	5bfee69cacde910a4767c9d7	96				TRBV12	TRBV12-5	TRBJ1	TRBJ1-1
CACAGAGCAGGGGGACTCGGCCATGTATCTCTGTGCCAGCAGCCTACAGGGTCCGGGCACTGAAGCTTTCTTTGGACAAGGCACCAGACTCACAGTTGTACAGCAGAGGAGGCTGGTGCCCATGGCAGGGTCAGGGCAGGATGGGAGCTTTACCAGATCAGGGTCACTGTCCCCCAAGACACTTTACCTTTGCCTATTCA			T					TRBV7-9*01	TRBD1*01		TRBJ1-1*01						TGTGCCAGCAGCCTACAGGGTCCGGGCACTGAAGCTTTCTTT	CASSLQGPGTEAFF																					216																																																																														42	14																	5bfee69cacde910a4767cb07	96				TRBV7	TRBV7-9	TRBJ1	TRBJ1-1	TRBD1	TRBD1
CGCACAGAGCAGGGGGACTCGGCCATGTATCTCTGTGCCAGCAGCCGGGGCCCGGGCACTGAAGCTTTCTTTGGACAAGGCACCAGACTCACAGTTGTAGGCTGGTGCCCATGGCAGGGTCAGGGCAGGATGGGAGCTTTACCAGATCAGGGTCACTGTGAGCAGGAGCCCCCCAAGACTATGTATTTTTGCACATCTT			T					TRBV7-9*01	TRBD2*01		TRBJ1-1*01						TGTGCCAGCAGCCGGGGCCCGGGCACTGAAGCTTTCTTT	CASSRGPGTEAFF																					225																																																																														39	13																	5bfee69cacde910a4767d68a	96				TRBV7	TRBV7-9	TRBJ1	TRBJ1-1	TRBD2	TRBD2
GCCCTCAGAACCCAGGGACTCAGCTGTGTATTTTTGTGCTAGTGGTTTGGGACCGGGCACTGAAGCTTTCTTTGGACAAGGCACCAGACTCACAGTTGTAGGCCATGGCAGGGTGGGGCAGGTGGAGCCTTCACCTAGATGAGGCCCTTGTGGGCACGAATACAGGAGCTCCCCCAAGATATGTGATGTTTGCCAAAACT			T					TRBV12-5*01			TRBJ1-1*01						TGTGCTAGTGGTTTGGGACCGGGCACTGAAGCTTTCTTT	CASGLGPGTEAFF																					256																																																																														39	13																	5bfee69cacde910a4767dcfe	96				TRBV12	TRBV12-5	TRBJ1	TRBJ1-1
AGAGCAGGGGGACTCGGCCATGTATCTCTGTGCCAGCAGCTCCGCGACAGGGCCTGGCACTGAAGCTTTCTTTGGACAAGGCACCAGACTCACAGTTGTACAGAGGAGGCTGGTGCCCATGGCAGGGTCAGGGCAGGATGGGAGCTTTACCAGATCAGGGTCACTGTGAGACCCCAAGAACCGCAATTTTTGCGAATTTA			T					TRBV7-9*01	TRBD1*01		TRBJ1-1*01						TGTGCCAGCAGCTCCGCGACAGGGCCTGGCACTGAAGCTTTCTTT	CASSSATGPGTEAFF																					205																																																																														45	15																	5bfee69dacde910a4767f032	96				TRBV7	TRBV7-9	TRBJ1	TRBJ1-1	TRBD1	TRBD1
GAGCAGGGGGACTCGGCCATGTATCTCTGTGCCAGCAGCTCCGCGACAGGGCCTGGCACTGAAGCTTTCTTTGGACAAGGCACCAGACTCACAGTTGTACAGAGGAGGCTGGTGCCCATGGCAGGGTCAGGGCAGGATGGGAGCTTTACCAGATCAGGGTCACTGTGAGACCCCAAGAACCGCAATTTTTGCGAATTTA			T					TRBV7-9*01	TRBD1*01		TRBJ1-1*01						TGTGCCAGCAGCTCCGCGACAGGGCCTGGCACTGAAGCTTTCTTT	CASSSATGPGTEAFF																					200																																																																														45	15																	5bfee69dacde910a4768039c	96				TRBV7	TRBV7-9	TRBJ1	TRBJ1-1	TRBD1	TRBD1
CACAGAGCAGGGGGACTCGGCCATGTATCTCTGTGCCAGCAGCCTACAGGGTCCGGGCACTGAAGCTTTCTTTGGACAAGGCACCAGACTCACAGTTGTACAGCAGAGGAGGCTGGTGCCCATGGCAGGGTCAGGGCAGGATGGGAGCTTTACCAGATCAGGGTCACTGTCCCCCAAGACGACTAAAGTTTGCCGAGCTG			T					TRBV7-9*01	TRBD1*01		TRBJ1-1*01						TGTGCCAGCAGCCTACAGGGTCCGGGCACTGAAGCTTTCTTT	CASSLQGPGTEAFF																					216																																																																														42	14																	5bfee69eacde910a476809c1	96				TRBV7	TRBV7-9	TRBJ1	TRBJ1-1	TRBD1	TRBD1
AGAGCAGGGGGACTCGGCCATGTATCTCTGTGCCAGCAGCTCCGCGACAGGGCCTGGCACTGAAGCTTTCTTTGGACAAGGCACCAGACTCACAGTTGTACAGCAGAGGAGGCTGGTGCCCATGGCAGGGTCAGGGCAGGATGGGAGCTTTACCAGATCAGGGTCACTGTCCCCCAAGATACACGAGTTTTGCATAGTTT			T					TRBV7-9*01	TRBD1*01		TRBJ1-1*01						TGTGCCAGCAGCTCCGCGACAGGGCCTGGCACTGAAGCTTTCTTT	CASSSATGPGTEAFF																					205																																																																														45	15																	5bfee69eacde910a47681e6c	96				TRBV7	TRBV7-9	TRBJ1	TRBJ1-1	TRBD1	TRBD1
CACAGAGCAGGGGGACTCGGCCATGTATCTCTGTGCCAGCAGCCTACAGGGTCCGGGCACTGAAGCTTTCTTTGGACAAGGCACCAGACTCACAGTTGTACAGCAGAGGAGGCTGGTGCCCATGGCAGGGTCAGGGCAGGATGGGAGCTTTACCAGATCAGGGTCACTGTCCCCCAAGACACTTTACCTTTGCCTATTCA			T					TRBV7-9*01	TRBD1*01		TRBJ1-1*01						TGTGCCAGCAGCCTACAGGGTCCGGGCACTGAAGCTTTCTTT	CASSLQGPGTEAFF																					216																																																																														42	14																	5bfee69facde910a47683818	96				TRBV7	TRBV7-9	TRBJ1	TRBJ1-1	TRBD1	TRBD1
CCCTCCCAGACATCTGTGTACTTCTGTGCCAGCAGTGACGATATAAACGTTCCAGGGACTGAAGCTTTCTTTGGACAAGGCACCAGACTCACAGTTGTAAAAGGCCACACAGCACAGGAGCCCGATGCTCATGGCAGGTGCTACAGGATGGAGGGGTCTTCTGGGTCTGTCCCCAAGACTTAATACGTTTGCCGACGTG			T					TRBV6-1*01	TRBD1*01		TRBJ1-1*01						TGTGCCAGCAGTGACGATATAAACGTTCCAGGGACTGAAGCTTTCTTT	CASSDDINVPGTEAFF																					190																																																																														48	16																	5bfee6a0acde910a47684317	96				TRBV6	TRBV6-1	TRBJ1	TRBJ1-1	TRBD1	TRBD1
TCCCTCCCAGACATCTGTGTACTTTGGTGCCAGCAGTGACGATATAAACGTTCCAGGGACTGAAGCTTTCTTTGGACAAGGCACCAGACTCACAGTTGTAAAAGGCCACACAGCACAGGAGCCCGATGCTCATGGCAGGTGCTACAGGATGGAGGGGTCTTCTGGGTCTGTCCCCAAGACTTAATACGTTTGCCGACGTG			T					TRBV6-1*01	TRBD1*01		TRBJ1-1*01						GGTGCCAGCAGTGACGATATAAACGTTCCAGGGACTGAAGCTTTCTTT	GASSDDINVPGTEAFF																					167																																																																														48	16																	5bfee6a0acde910a476843b1	96				TRBV6	TRBV6-1	TRBJ1	TRBJ1-1	TRBD1	TRBD1
GCCCAGCCCCAACCAGACCTCTCTGTACTTCTGTGCCAGCAGTTTTGGCACACCGGGCACTGAAGCTTTCTTTGGACCAGGCACCAGCCTCACAGTTGTACTGCTCCTAGAAGGCAAAGGACCACATAGCCAAGGAGCTGGGGGCCCATGGCAGCGTCAGGCAGGTGTCTCCCCCAAGATGTAAGATTTTTGCTCACGCG			T					TRBV27*01	TRBD1*01		TRBJ1-1*01						TGTGCCAGCAGTTTTGGCACACCGGGCACTGAAGCTTTCTTT	CASSFGTPGTEAFF																					225																																																																														42	14																	5bfee6a0acde910a4768454c	96				TRBV27	TRBV27	TRBJ1	TRBJ1-1	TRBD1	TRBD1
TCCCTCCCAGACATCTGTGTACTTCTGTGCCAGCAGTGACGATATAAACGTTCCAGGGACTGAAGCTTTCTTTGGACAAGGCACCAGACTCACAGTTGTATCATGGCAGGTGCTACAGGATGGAGGGGTCTTCTGGGTCTGTGCATCGGTGATAGGGGAACAGTACTCTCCCCCCAAGATCTTAGAACTTTGCTAACCTA			T					TRBV6-1*01	TRBD1*01		TRBJ1-1*01						TGTGCCAGCAGTGACGATATAAACGTTCCAGGGACTGAAGCTTTCTTT	CASSDDINVPGTEAFF																					195																																																																														48	16																	5bfee6a1acde910a4768539f	96				TRBV6	TRBV6-1	TRBJ1	TRBJ1-1	TRBD1	TRBD1
AGAGCAGGGGGACTCGGCCATGTATCTCTGTGCCAGCAGCTCCGCGACAGGGCCTGGCACTGAAGCTTTCTTTGGACAAGGCACCAGACTCACAGTTGTATCCAGCAGAGGAGGCTGGTGCCCATGGCAGGGTCAGGGCAGGATGGGAGCTTTACCAGATCAGGGTCACTCCCCCAAGACAAAAAATCTTTGCCTAACGT			T					TRBV7-9*01	TRBD1*01		TRBJ1-1*01						TGTGCCAGCAGCTCCGCGACAGGGCCTGGCACTGAAGCTTTCTTT	CASSSATGPGTEAFF																					205																																																																														45	15																	5bfee6a1acde910a4768607c	96				TRBV7	TRBV7-9	TRBJ1	TRBJ1-1	TRBD1	TRBD1
CCCTCCCAGACATCTGTGTACTTCTGTGCCAGCAGTGACGATATAAACGTTCCAGGGACTGAAGCTTTCTTTGGACAAGGCACCAGACTCACAGTTGTAGGGTCTTCTGGGTCTGTGTCCCCCAAGACATGCGAATTTTGCAAATTTAGTACTCTGCGTTGATACCACTGCCCTAAGAGATGTAAGTTTTGCGGAACCT			T					TRBV6-1*01	TRBD1*01		TRBJ1-1*01						TGTGCCAGCAGTGACGATATAAACGTTCCAGGGACTGAAGCTTTCTTT	CASSDDINVPGTEAFF																					190																																																																														48	16																	5bfee6a1acde910a4768607d	96				TRBV6	TRBV6-1	TRBJ1	TRBJ1-1	TRBD1	TRBD1
CCCTCCCAGACATCTGTGTACTTCTGTGCCAGCAGTGACGATATAAACGTTCCAGGGACTGAAGCTTTCTTTGGACAAGGCACCAGACTCACAGTTGTAGGCCACACAGCACAGGAGCCCGATGCTCATGGCAGGTGCTACAGGATGGAGGGGTCTTCTGGGTCTGTGTCCCCCAAGACATGCGAATTTTGCAAATTTA			T					TRBV6-1*01	TRBD1*01		TRBJ1-1*01						TGTGCCAGCAGTGACGATATAAACGTTCCAGGGACTGAAGCTTTCTTT	CASSDDINVPGTEAFF																					190																																																																														48	16																	5bfee6a1acde910a476861b4	96				TRBV6	TRBV6-1	TRBJ1	TRBJ1-1	TRBD1	TRBD1
AGGGGGACTCGGCCATGTATCTCTGTGCCAGCAGCTCCGCGACAGGGCCTGGCACTGAAGCTTTCTTTGGACAAGGCACCAGACTCACAGTTGTACCAGCAGAGGAGGCTGGTGCCCATGGCAGGGTCAGGGCAGGATGGGAGCTTTACCAGATCAGGGTCACTGTCCCCAAGAGGATCGATATTTGCTAAGATT			T					TRBV7-9*01	TRBD1*01		TRBJ1-1*01						TGTGCCAGCAGCTCCGCGACAGGGCCTGGCACTGAAGCTTTCTTT	CASSSATGPGTEAFF																					180																																																																														45	15																	5bfee6a1acde910a47686226	96				TRBV7	TRBV7-9	TRBJ1	TRBJ1-1	TRBD1	TRBD1
CACAGAGCAGGGGGACTCGGCCATGTATCTCTGTGCCAGCAGCCTACAGGGTCCGGGCACTGAAGCTTTCTTTGGACAAGGCACCAGACTCACAGTTGTACAGCAGAGGAGGCTGGTGCCCATGGCAGGGTCAGGGCAGGATGGGAGCTTTACCAGATCAGGGTCACTGTCCCCCAAGACGACTAAAGTTTGCCGAGCTG			T					TRBV7-9*01	TRBD1*01		TRBJ1-1*01						TGTGCCAGCAGCCTACAGGGTCCGGGCACTGAAGCTTTCTTT	CASSLQGPGTEAFF																					216																																																																														42	14																	5bfee6a1acde910a476872a3	96				TRBV7	TRBV7-9	TRBJ1	TRBJ1-1	TRBD1	TRBD1
GCCCTCAGAACCCAGGGACTCAGCTGTGTATTTTTGTGCTAGTGGTTTGGGACCGGGCACTGAAGCTTTCTTTGGACAAGGCACCAGACTCACAGTTGTAGCCTGGTGGCCATGGCAGGGTGGGGCAGGTGGAGCCTTCACCTAGATGAGGCCCTTGTGGGCACGAATACCCCCCAAGATGTATTAGTTTTGCTAATCCA			T					TRBV12-5*01			TRBJ1-1*01						TGTGCTAGTGGTTTGGGACCGGGCACTGAAGCTTTCTTT	CASGLGPGTEAFF																					256																																																																														39	13																	5bfee6a1acde910a476874d8	96				TRBV12	TRBV12-5	TRBJ1	TRBJ1-1
TCCCTCCCAGACATCTGTGTACTTCTGTGCCAGCAGTGACGATATAAACGTTCCAGGGACTGAAGCTTTCTTTGGACAAGGCACCAGACTCACAGTTGTAAAAGGCCACACAGCACAGGAGCCCGATGCTCATGGCAGGTGCTACAGGATGGAGGGGTCTTCTGGGTCTGTCCCCAAGACTTAATACGTTTGCCGACGTG			T					TRBV6-1*01	TRBD1*01		TRBJ1-1*01						TGTGCCAGCAGTGACGATATAAACGTTCCAGGGACTGAAGCTTTCTTT	CASSDDINVPGTEAFF																					195																																																																														48	16																	5bfee6a2acde910a476882c9	96				TRBV6	TRBV6-1	TRBJ1	TRBJ1-1	TRBD1	TRBD1
CACAGAGCAGGGGGACTCGGCCATGTATCTCTGTGCCAGCAGCCTACAGGGTCCGGGCACTGAAGCTTTCTTTGGACAAGGCACCAGACTCACAGTTGTACAGCAGAGGAGGCTGGTGCCCATGGCAGGGTCAGGGCAGGATGGGAGCTTTACCAGATCAGGGTCACTGTCCCCCAAGAATTTTCACATTTGCTAAAGTT			T					TRBV7-9*01	TRBD1*01		TRBJ1-1*01						TGTGCCAGCAGCCTACAGGGTCCGGGCACTGAAGCTTTCTTT	CASSLQGPGTEAFF																					216																																																																														42	14																	5bfee6a2acde910a47688fc9	96				TRBV7	TRBV7-9	TRBJ1	TRBJ1-1	TRBD1	TRBD1
GGGACTCAGCTGTGTATTTTTGTGCTAGTGGTTTGGGACCGGGCACTGAAGCTTTCTTTGGACAAGGCACCAGACTCACAGTTGTACACACAGCAGAGGAGCCTGGTGGCCATGGCAGGGTGGGGCAGGTGGAGCCTTCACCTAGATGAGGCCCTTCCCCCAAGATCTAAAACGTTTGCGAAATGG			T					TRBV12-5*01			TRBJ1-1*01						TGTGCTAGTGGTTTGGGACCGGGCACTGAAGCTTTCTTT	CASGLGPGTEAFF																					186																																																																														39	13																	5bfee6a2acde910a47689796	96				TRBV12	TRBV12-5	TRBJ1	TRBJ1-1
AGAGCAGGGGGACTCGGCCATGTATCTCTGTGCCAGCAGCTCCGCGACAGGGCCTGGCACTGAAGCTTTCTTTGGACAAGGCACCAGACTCACAGTTGTACAGCAGAGGAGGCTGGTGCCCATGGCAGGGTCAGGGCAGGATGGGAGCTTTACCAGATCAGGGTCACTGTCCCCCAAGATACACGAGTTTTGCATAGTTT			T					TRBV7-9*01	TRBD1*01		TRBJ1-1*01						TGTGCCAGCAGCTCCGCGACAGGGCCTGGCACTGAAGCTTTCTTT	CASSSATGPGTEAFF																					205																																																																														45	15																	5bfee6a2acde910a47689c0f	96				TRBV7	TRBV7-9	TRBJ1	TRBJ1-1	TRBD1	TRBD1
TCCCTCCCAGACATCTGTGTACTTCTGTGCCAGCAGTGACGATATAAACGTTCCAGGGACTGAAGCTTTCTTTGGACAAGGCACCAGACTCACAGTTGTAAAAGGCCACACAGCACAGGAGCCCGATGCTCATGGCAGGTGCTACAGGATGGAGGGGTCTTCTGGGTCTGTCCCCAAGACTTAATACGTTTGCCGACGTG			T					TRBV6-1*01	TRBD1*01		TRBJ1-1*01						TGTGCCAGCAGTGACGATATAAACGTTCCAGGGACTGAAGCTTTCTTT	CASSDDINVPGTEAFF																					195																																																																														48	16																	5bfee6a3acde910a4768a786	96				TRBV6	TRBV6-1	TRBJ1	TRBJ1-1	TRBD1	TRBD1
CCCTCCCAGACATCTGTGTACTTCTGTGCCAGCAGTGACGATATAAACGTTCCAGGGACTGAAGCTTTCTTTGGACAAGGCACCAGACTCACAGTTGTAAAAGGCCACACAGCACAGGAGCCCGATGCTCATGGCAGGTGCTACAGGATGGAGGGGTCTTCTGGGTCTGTCCCCAAGACTTAATACGTTTGCCGACGTG			T					TRBV6-1*01	TRBD1*01		TRBJ1-1*01						TGTGCCAGCAGTGACGATATAAACGTTCCAGGGACTGAAGCTTTCTTT	CASSDDINVPGTEAFF																					190																																																																														48	16																	5bfee6a4acde910a4768c87b	96				TRBV6	TRBV6-1	TRBJ1	TRBJ1-1	TRBD1	TRBD1
GCGCACAGAGCAGGGGGACTCGGCCATGTATCTCTGTGCCAGCAGCCGGGGCCCGGGCACTGAAGCTTTCTTTGGACAAGGCACCAGACTCACAGTTGTAATCCAGCAGAGGAGGCTGGTGCCCATGGCAGGGTCAGGGCAGGATGGGAGCTTTACCAGATCAGGGTCACTCCCCCAAGAGTCCCCACGTTTGCCAATAC			T					TRBV7-9*01	TRBD2*01		TRBJ1-1*01						TGTGCCAGCAGCCGGGGCCCGGGCACTGAAGCTTTCTTT	CASSRGPGTEAFF																					230																																																																														39	13																	5bfee6a4acde910a4768cb40	96				TRBV7	TRBV7-9	TRBJ1	TRBJ1-1	TRBD2	TRBD2
AGAGCAGGGGGACTCGGCCATGTATCTCTGTGCCAGCAGCTCCGCGACAGGGCCTGGCACTGAAGCTTTCTTTGGACAAGGCACCAGACTCACAGTTGTACAGCAGAGGAGGCTGGTGCCCATGGCAGGGTCAGGGCAGGATGGGAGCTTTACCAGATCAGGGTCACTGTCCCCCAAGATACACGAGTTTTGCATAGTTT			T					TRBV7-9*01	TRBD1*01		TRBJ1-1*01						TGTGCCAGCAGCTCCGCGACAGGGCCTGGCACTGAAGCTTTCTTT	CASSSATGPGTEAFF																					205																																																																														45	15																	5bfee6a4acde910a4768d5a9	96				TRBV7	TRBV7-9	TRBJ1	TRBJ1-1	TRBD1	TRBD1
CGCCAGCACCAACCAGACATCTATGTACCTCTGTGCCAGCATTCCGGGGGGTCCCGGCACTGAAGCTTTCTTTGGACAAGGCACCAGACTCACAGTTGTAAGGCCTACAGCCAGGAAACAAAAGGCCACACGACAGAGGAGCCTGATTCCCATGGCTGCTTTGAAGAAAGACCCCCAAGAATCGGTACCTTTGCCTATGC			T					TRBV28*01	TRBD2*01		TRBJ1-1*01						TGTGCCAGCATTCCGGGGGGTCCCGGCACTGAAGCTTTCTTT	CASIPGGPGTEAFF																					205																																																																														42	14																	5bfee6a5acde910a4768e1ba	96				TRBV28	TRBV28	TRBJ1	TRBJ1-1	TRBD2	TRBD2
AGAGCAGGGGGACTCGGCCATGTATCTCTGTGCCAGCAGCTCCGCGACAGGGCCTGGCACTGAAGCTTTCTTTGGACAAGGCACCAGACTCACAGTTGTATCCAGCAGAGGAGGCTGGTGCCCATGGCAGGGTCAGGGCAGGATGGGAGCTTTACCAGATCAGGGTCACTCCCCCAAGACAAAAAATCTTTGCCTAACGT			T					TRBV7-9*01	TRBD1*01		TRBJ1-1*01						TGTGCCAGCAGCTCCGCGACAGGGCCTGGCACTGAAGCTTTCTTT	CASSSATGPGTEAFF																					205																																																																														45	15																	5bfee6a5acde910a4768e456	96				TRBV7	TRBV7-9	TRBJ1	TRBJ1-1	TRBD1	TRBD1
AGAGCAGGGGGACTCGGCCATGTATCTCTGTGCCAGCAGCTCCGCGACAGGGCCTGGCACTGAAGCTTTCTTTGGACAAGGCACCAGACTCACAGTTGTACAGCAGAGGAGGCTGGTGCCCATGGCAGGGTCAGGGCAGGATGGGAGCTTTACCAGATCAGGGTCACTGTCCCCCAAGATACACGAGTTTTGCATAGTTT			T					TRBV7-9*01	TRBD1*01		TRBJ1-1*01						TGTGCCAGCAGCTCCGCGACAGGGCCTGGCACTGAAGCTTTCTTT	CASSSATGPGTEAFF																					205																																																																														45	15																	5bfee6a6acde910a47690b5a	96				TRBV7	TRBV7-9	TRBJ1	TRBJ1-1	TRBD1	TRBD1
AGAACCCAGGGACTCAGCTGTGTATTTTTGTGCTAGTGGTTTGGGACCGGGCACTGAAGCTTTCTTTGGACAAGGCACCAGACTCACAGTTGTAGAGGAGCCTGGTGGCCATGGCAGGGTGGGGCAGGTGGAGCCTTCACCTAGATGAGGCCCTTGTGGGCACGAATACAGGAGCTCGGATGTTTGCATACACG			T					TRBV12-5*01			TRBJ1-1*01						TGTGCTAGTGGTTTGGGACCGGGCACTGAAGCTTTCTTT	CASGLGPGTEAFF																					226																																																																														39	13																	5bfee6a7acde910a47691b32	96				TRBV12	TRBV12-5	TRBJ1	TRBJ1-1
TCCCTCCCAGACATCTGTGTACTTCTGTGCCAGCAGTGACGATATAAACGTTCCAGGGACTGAAGCTTTCTTTGGACAAGGCACCAGACTCACAGTTGTAAAAGGCCACACAGCACAGGAGCCCGATGCTCATGGCAGGTGCTACAGGATGGAGGGGTCTTCTGGGTCTGTCCCCAAGACTTAATACGTTTGCCGACGTG			T					TRBV6-1*01	TRBD1*01		TRBJ1-1*01						TGTGCCAGCAGTGACGATATAAACGTTCCAGGGACTGAAGCTTTCTTT	CASSDDINVPGTEAFF																					195																																																																														48	16																	5bfee6a7acde910a476922e4	96				TRBV6	TRBV6-1	TRBJ1	TRBJ1-1	TRBD1	TRBD1
GGCTGCTCCCTCCCAGACATCTGTGTACTTCTGTGCCAGCAGTTTAGGACACCCAGGGACTGAAGCTTTCTTTGGACAAGGCACCAGACTCACAGTTGTATGCACAGCACAGGAGGCTGATGCTCATGGCAGGTGCTCCAGGACGGAGGGGTCTTCTGTATCTGTGCATTCCCCCAAGAGTGTGCACCTTTGCAGAATCA			T					TRBV6-5*01	TRBD1*01		TRBJ1-1*01						TGTGCCAGCAGTTTAGGACACCCAGGGACTGAAGCTTTCTTT	CASSLGHPGTEAFF																					220																																																																														42	14																	5bfee6a7acde910a476923af	96				TRBV6	TRBV6-5	TRBJ1	TRBJ1-1	TRBD1	TRBD1
AGGGACTCAGCTGTGTATTTTTGTGCTAGTGGTTTGGGACCGGGCACTGAAGCTTTCTTTGGACAAGGCACCAGACTCACAGTTGTAGCAGAGGAGCCTGGTGGCCATGGCAGGGTGGGGCAGGTGGAGCCTTCACCTAGATGAGGCCCTTGTGGGGCCCCCAAGATCTATAAACTTTGCCCAAAAG			T					TRBV12-5*01			TRBJ1-1*01						TGTGCTAGTGGTTTGGGACCGGGCACTGAAGCTTTCTTT	CASGLGPGTEAFF																					191																																																																														39	13																	5bfee6a7acde910a47692721	96				TRBV12	TRBV12-5	TRBJ1	TRBJ1-1
AGAGCAGGGGGACTCGGCCATGTATCTCTGTGCCAGCAGCTCCGCGACAGGGCCTGGCACTGAAGCTTTCTTTGGACAAGGCACCAGACTCACAGTTGTACAGCAGAGGAGGCTGGTGCCCATGGCAGGGTCAGGGCAGGATGGGAGCTTTACCAGATCAGGGTCACTGTCCCCCAAGACCAAATAGTTTTGCAAAGTAT			T					TRBV7-9*01	TRBD1*01		TRBJ1-1*01						TGTGCCAGCAGCTCCGCGACAGGGCCTGGCACTGAAGCTTTCTTT	CASSSATGPGTEAFF																					205																																																																														45	15																	5bfee6a7acde910a47692b4b	96				TRBV7	TRBV7-9	TRBJ1	TRBJ1-1	TRBD1	TRBD1
AGAGCAGGGGGACTCGGCCATGTATCTCTGTGCCAGCAGCTCCGCGACAGGGCCTGGCACTGAAGCTTTCTTTGGACAAGGCACCAGACTCACAGTTGTACAGCAGAGGAGGCTGGTGCCCATGGCAGGGTCAGGGCAGGATGGGAGCTTTACCAGATCAGGGTCACTGTCCCCCAAGACCAAATAGTTTTGCAAAGTAT			T					TRBV7-9*01	TRBD1*01		TRBJ1-1*01						TGTGCCAGCAGCTCCGCGACAGGGCCTGGCACTGAAGCTTTCTTT	CASSSATGPGTEAFF																					205																																																																														45	15																	5bfee6a7acde910a4769343b	96				TRBV7	TRBV7-9	TRBJ1	TRBJ1-1	TRBD1	TRBD1
CACAGAGCAGGGGGACTCGGCCATGTATCTCTGTGCCAGCAGCCTACAGGGTCCGGGCACTGAAGCTTTCTTTGGACAAGGCACCAGACTCACAGTTGTACAGCAGAGGAGGCTGGTGCCCATGGCAGGGTCAGGGCAGGATGGGAGCTTTACCAGATCAGGGTCACTGTCCCCCAAGACACTTTACCTTTGCCTATTCA			T					TRBV7-9*01	TRBD1*01		TRBJ1-1*01						TGTGCCAGCAGCCTACAGGGTCCGGGCACTGAAGCTTTCTTT	CASSLQGPGTEAFF																					216																																																																														42	14																	5bfee6a7acde910a47693d5b	96				TRBV7	TRBV7-9	TRBJ1	TRBJ1-1	TRBD1	TRBD1
CGCCAGCACCAACCAGACATCTATGTACCTCTGTGCCAGCATTCCGGGGGGTCCCGGCACTGAAGCTTTCTTTGGACAAGGCACCAGACTCACAGTTGTAAGGCCTACAGCCAGGAAACAAAAGGCCACACGACAGAGGAGCCTGATTCCCATGGCTGCTTTGAAGAAAGACCCCCAAGAATCGGTACCTTTGCCTATGC			T					TRBV28*01	TRBD2*01		TRBJ1-1*01						TGTGCCAGCATTCCGGGGGGTCCCGGCACTGAAGCTTTCTTT	CASIPGGPGTEAFF																					205																																																																														42	14																	5bfee6a9acde910a47694cc5	96				TRBV28	TRBV28	TRBJ1	TRBJ1-1	TRBD2	TRBD2
CTCCCAGACATCTGTGTACTTCTGTGCCAGCAGTGACGATATAAACGTTCCAGGGACTGAAGCTTTCTTTGGACAAGGCACCAGACTCACAGTTGTAAAAGGCCACACAGCACAGGAGCCCGATGCTCATGGCAGGTGCTACAGGATGGAGGGGTCTTCTGGGTCTGTCCCCAAGACTTAATACGTTTGCCGACGTG			T					TRBV6-1*01	TRBD1*01		TRBJ1-1*01						TGTGCCAGCAGTGACGATATAAACGTTCCAGGGACTGAAGCTTTCTTT	CASSDDINVPGTEAFF																					180																																																																														48	16																	5bfee6a9acde910a47694d6e	96				TRBV6	TRBV6-1	TRBJ1	TRBJ1-1	TRBD1	TRBD1
AGAGCAGGGGGACTCGGCCATGTATCTCTGTGCCAGCAGCTCCGCGACAGGGCCTGGCACTGAAGCTTTCTTTGGACAAGGCACCAGACTCACAGTTGTACAGCAGAGGAGGCTGGTGCCCATGGCAGGGTCAGGGCAGGATGGGAGCTTTACCAGATCAGGGTCACTGTCCCCCAAGACCAAATAGTTTTGCAAAGTAT			T					TRBV7-9*01	TRBD1*01		TRBJ1-1*01						TGTGCCAGCAGCTCCGCGACAGGGCCTGGCACTGAAGCTTTCTTT	CASSSATGPGTEAFF																					205																																																																														45	15																	5bfee6a9acde910a47695256	96				TRBV7	TRBV7-9	TRBJ1	TRBJ1-1	TRBD1	TRBD1
AGAGCAGGGGGACTCGGCCATGTATCTCTGTGCCAGCAGCTCCGCGACAGGGCCTGGCACTGAAGCTTTCTTTGGACAAGGCACCAGACTCACAGTTGTACAGCAGAGGAGGCTGGTGCCCATGGCAGGGTCAGGGCAGGATGGGAGCTTTACCAGATCAGGGTCACTGTCCCCCAAGACCAAATAGTTTTGCAAAGTAT			T					TRBV7-9*01	TRBD1*01		TRBJ1-1*01						TGTGCCAGCAGCTCCGCGACAGGGCCTGGCACTGAAGCTTTCTTT	CASSSATGPGTEAFF																					205																																																																														45	15																	5bfee6a9acde910a47695e60	96				TRBV7	TRBV7-9	TRBJ1	TRBJ1-1	TRBD1	TRBD1
GCCCTCAGAACCCAGGGACTCAGCTGTGTATTTTTGTGCTAGTGGTTTGGGACCGGGCACTGAAGCTTTCTTTGGACAAGGCACCAGACTCACAGTTGTAGCAGAGGAGCCTGGTGGCCATGGCAGGGTGGGGCAGGTGGAGCCTTCACCTAGATGAGGCCCTTGTGGGGCCCCCAAGATCTATAAACTTTGCCCAAAAG			T					TRBV12-5*01			TRBJ1-1*01						TGTGCTAGTGGTTTGGGACCGGGCACTGAAGCTTTCTTT	CASGLGPGTEAFF																					256																																																																														39	13																	5bfee6aaacde910a476967e3	96				TRBV12	TRBV12-5	TRBJ1	TRBJ1-1
AGAGCAGGGGGACTCGGCCATGTATCTCTGTGCCAGCAGCTCCGCGACAGGGCCTGGCACTGAAGCTTTCTTTGGACAAGGCACCAGACTCACAGTTGTACAGCAGAGGAGGCTGGTGCCCATGGCAGGGTCAGGGCAGGATGGGAGCTTTACCAGATCAGGGTCACTGTCCCCCAAGACCAAATAGTTTTGCAAAGTAT			T					TRBV7-9*01	TRBD1*01		TRBJ1-1*01						TGTGCCAGCAGCTCCGCGACAGGGCCTGGCACTGAAGCTTTCTTT	CASSSATGPGTEAFF																					205																																																																														45	15																	5bfee6aaacde910a47696ceb	96				TRBV7	TRBV7-9	TRBJ1	TRBJ1-1	TRBD1	TRBD1
AGAGCAGGGGGACTCGGCCATGTATCTCTGTGCCAGCAGCCTACAGGGTCCGGGCACTGAAGCTTTCTTTGGACAAGGCACCAGACTCACAGTTGTATCCAGCAGAGGAGGCTGGTGCCCATGGCAGGGTCAGGGCAGGATGGGAGCTTTACCAGATCAGGGTCACTCCCCCAAGAACTACTATATTTGCTTACGCC			T					TRBV7-9*01	TRBD1*01		TRBJ1-1*01						TGTGCCAGCAGCCTACAGGGTCCGGGCACTGAAGCTTTCTTT	CASSLQGPGTEAFF																					201																																																																														42	14																	5bfee6aaacde910a47697120	96				TRBV7	TRBV7-9	TRBJ1	TRBJ1-1	TRBD1	TRBD1
GCGCACAGAGCAGGGGGACTCGGCCATGTATCTCTGTGCCAGCAGCCGGGGCCCGGGCACTGAAGCTTTCTTTGGACAAGGCACCAGACTCACAGTTGTAATCCAGCAGAGGAGGCTGGTGCCCATGGCAGGGTCAGGGCAGGATGGGAGCTTTACCAGATCAGGGTCACTCCCCCAAGAGTCCCCACGTTTGCCAATAC			T					TRBV7-9*01	TRBD2*01		TRBJ1-1*01						TGTGCCAGCAGCCGGGGCCCGGGCACTGAAGCTTTCTTT	CASSRGPGTEAFF																					230																																																																														39	13																	5bfee6aaacde910a476972d8	96				TRBV7	TRBV7-9	TRBJ1	TRBJ1-1	TRBD2	TRBD2
AGAGCAGGGGGACTCGGCCATGTATCTCTGTGCCAGCAGCTCCGCGACAGGGCCTGGCACTGAAGCTTTCTTTGGACAAGGCACCAGACTCACAGTTGTATCCAGCAGAGGAGGCTGGTGCCCATGGCAGGGTCAGGGCAGGATGGGAGCTTTACCAGATCAGGGTCACTCCCCCAAGACAAAAAATCTTTGCCTAACGT			T					TRBV7-9*01	TRBD1*01		TRBJ1-1*01						TGTGCCAGCAGCTCCGCGACAGGGCCTGGCACTGAAGCTTTCTTT	CASSSATGPGTEAFF																					205																																																																														45	15																	5bfee6aaacde910a47697569	96				TRBV7	TRBV7-9	TRBJ1	TRBJ1-1	TRBD1	TRBD1
GTCTGCCATCCCCAACCAGACAGCTCTTTACTTCTGTGCCACCAGGCCGGGTCCGGGGACTGAAGCTTTCTTTGGACAAGGCACCAGACTCACAGTTGTAAAAAGGCCCCACAGAAGAAGAGCAGGGAGGCCATGGCATGAAGAGGCAGGATGGAGGTGTTTCCAGCTCTCCCCCAAGACTGCACAGTTTTGCCTACCAA			T					TRBV24-1*01	TRBD1*01		TRBJ1-1*01						TGTGCCACCAGGCCGGGTCCGGGGACTGAAGCTTTCTTT	CATRPGPGTEAFF																					225																																																																														39	13																	5bfee6aaacde910a4769765b	96				TRBV24	TRBV24-1	TRBJ1	TRBJ1-1	TRBD1	TRBD1
GGGACTCAGCTGTGTATTTTTGTGCTAGTGGTTTGGGACCGGGCACTGAAGCTTTCTTTGGACAAGGCACCAGACTCACAGTTGTAGGCAGGGTGGGGCAGGTGGAGCCTTCACCTAGATGAGGCCCTTGTGGGCACGAATACAGGAGCTGAGGATCCCCCAAGAAAGACTATGTTTGCATAGAAT			T					TRBV12-5*01			TRBJ1-1*01						TGTGCTAGTGGTTTGGGACCGGGCACTGAAGCTTTCTTT	CASGLGPGTEAFF																					186																																																																														39	13																	5bfee6aaacde910a4769777c	96				TRBV12	TRBV12-5	TRBJ1	TRBJ1-1
AGAGCAGGGGGACTCGGCCATGTATCTCTGTGCCAGCAGCTCCGCGACAGGGCCTGGCACTGAAGCTTTCTTTGGACAAGGCACCAGACTCACAGTTGTACAGCAGAGGAGGCTGGTGCCCATGGCAGGGTCAGGGCAGGATGGGAGCTTTACCAGATCAGGGTCACTGTCCCCCAAGACCAAATAGTTTTGCAAAGTAT			T					TRBV7-9*01	TRBD1*01		TRBJ1-1*01						TGTGCCAGCAGCTCCGCGACAGGGCCTGGCACTGAAGCTTTCTTT	CASSSATGPGTEAFF																					205																																																																														45	15																	5bfee6aaacde910a47698286	96				TRBV7	TRBV7-9	TRBJ1	TRBJ1-1	TRBD1	TRBD1
TCCCTCCCAGACATCTGTGTACTTCTGTGCCAGCAGTGACGATATAAACGTTCCAGGGACTGAAGCTTTCTTTGGACAAGGCACCAGACTCACAGTTGTAAAAGGCCACACAGCACAGGAGCCCGATGCTCATGGCAGGTGCTACAGGATGGAGGGGTCTTCTGGGTCTGTCCCCAAGACTTAATACGTTTGCCGACGTG			T					TRBV6-1*01	TRBD1*01		TRBJ1-1*01						TGTGCCAGCAGTGACGATATAAACGTTCCAGGGACTGAAGCTTTCTTT	CASSDDINVPGTEAFF																					195																																																																														48	16																	5bfee6abacde910a476992dd	96				TRBV6	TRBV6-1	TRBJ1	TRBJ1-1	TRBD1	TRBD1
AGAGCAGGGGGACTCGGCCATGTATCTCTGTGCCAGCAGCTCCGCGACAGGGCCTGGCACTGAAGCTTTCTTTGGACAAGGCACCAGACTCACAGTTGTACAGCAGAGGAGGCTGGTGCCCATGGCAGGGTCAGGGCAGGATGGGAGCTTTACCAGATCAGGGTCACTGTCCCCCAAGACCAAATAGTTTTGCAAAGTAT			T					TRBV7-9*01	TRBD1*01		TRBJ1-1*01						TGTGCCAGCAGCTCCGCGACAGGGCCTGGCACTGAAGCTTTCTTT	CASSSATGPGTEAFF																					205																																																																														45	15																	5bfee6abacde910a47699753	96				TRBV7	TRBV7-9	TRBJ1	TRBJ1-1	TRBD1	TRBD1
CACAGAGCAGGGGGACTCGGCCATGTATCTCTGTGCCAGCAGCCTACAGGGTCCGGGCACTGAAGCTTTCTTTGGACAAGGCACCAGACTCACAGTTGTAAGAGGAGGCTGGTGCCCATGGCAGGGTCAGGGCAGGATGGGAGCTTTACCAGATCAGGGTCACTGTGAGCCCCCCAGAGAATATAGATTTGCTGAACCT			T					TRBV7-9*01	TRBD1*01		TRBJ1-1*01						TGTGCCAGCAGCCTACAGGGTCCGGGCACTGAAGCTTTCTTT	CASSLQGPGTEAFF																					216																																																																														42	14																	5bfee6abacde910a47699a81	96				TRBV7	TRBV7-9	TRBJ1	TRBJ1-1	TRBD1	TRBD1
GCCCTCAGAACCCAGGGACTCAGCTGTGTATTTTTGTGCTAGTGGTTTGGGACCGGGCACTGAAGCTTTCTTTGGACAAGGCACCAGACTCACAGTTGTAGGCCATGGCAGGGTGGGGCAGGTGGAGCCTTCACCTAGATGAGGCCCTTGTGGGCACGAATACAGGAGCTCCCCCAAGATATGTGATGTTTGCCAAAACT			T					TRBV12-5*01			TRBJ1-1*01						TGTGCTAGTGGTTTGGGACCGGGCACTGAAGCTTTCTTT	CASGLGPGTEAFF																					256																																																																														39	13																	5bfee6abacde910a47699fcf	96				TRBV12	TRBV12-5	TRBJ1	TRBJ1-1
GCCCTCAGAACCCAGGGACTCAGCTGTGTATTTTTGTGCTAGTGGTTTGGGACCGGGCACTGAAGCTTTCTTTGGACAAGGCACCAGACTCACAGTTGTACACACAGCAGAGGAGCCTGGTGGCCATGGCAGGGTGGGGCAGGTGGAGCCTTCACCTAGATGAGGCCCTTCCCCCAAGATCTAAAACGTTTGCGAAATGG			T					TRBV12-5*01			TRBJ1-1*01						TGTGCTAGTGGTTTGGGACCGGGCACTGAAGCTTTCTTT	CASGLGPGTEAFF																					256																																																																														39	13																	5bfee6abacde910a4769a1ec	96				TRBV12	TRBV12-5	TRBJ1	TRBJ1-1
CACAGAGCAGGGGGACTCGGCCATGTATCTCTGTGCCAGCAGCCTACAGGGTCCGGGCACTGAAGCTTTCTTTGGACAAGGCACCAGACTCACAGTTGTACAGAGGAGGCTGGTGCCCATGGCAGGGTCAGGGCAGGATGGGAGCTTTACCAGATCAGGGTCACTGTGAGCCCTCCAGAGAATATAGATTTGCTGAACCT			T					TRBV7-9*01	TRBD1*01		TRBJ1-1*01						TGTGCCAGCAGCCTACAGGGTCCGGGCACTGAAGCTTTCTTT	CASSLQGPGTEAFF																					216																																																																														42	14																	5bfee6abacde910a4769ab81	96				TRBV7	TRBV7-9	TRBJ1	TRBJ1-1	TRBD1	TRBD1
GCAGGGGGACTCGGCCATGTATCTCTGTGCCAGCAGCTCCGCGACAGGGCCTGGCACTGAAGCTTTCTTTGGACAAGGCACCAGACTCACAGTTGTACAGCAGAGGAGGCTGGTGCCCATGGCAGGGTCAGGGCAGGATGGGAGCTTTACCAGATCAGGGTCACTGTCCCCCAAGATACACGAGTTTTGCATAGTTT			T					TRBV7-9*01	TRBD1*01		TRBJ1-1*01						TGTGCCAGCAGCTCCGCGACAGGGCCTGGCACTGAAGCTTTCTTT	CASSSATGPGTEAFF																					190																																																																														45	15																	5bfee6adacde910a4769c70c	96				TRBV7	TRBV7-9	TRBJ1	TRBJ1-1	TRBD1	TRBD1
AGAGCTTGGGGACTCGGCCGTGTATCTCTGTGCCAGCAGCCCTAAGTCTTCGCCGGGCACTGAAGCTTTCTTTGGACAAGGCACCAGACTCACAGTTGTAAGAGGAGCCTGGTACCCATGGCAGGGTCAGGGCAGGATGGAAGCTTTGCCAGATCAGGGTCACTGTGAGCCCCCCAAGACTTAGTACGTTTGCTCAGGAT			T					TRBV11-3*02	TRBD1*01		TRBJ1-1*01						TGTGCCAGCAGCCCTAAGTCTTCGCCGGGCACTGAAGCTTTCTTT	CASSPKSSPGTEAFF																					201																																																																														45	15																	5bfee6adacde910a4769ca04	96				TRBV11	TRBV11-3	TRBJ1	TRBJ1-1	TRBD1	TRBD1
CGCCAGCACCAACCAGACATCTATGTACCTCTGTGCCAGCATTCCGGGGGGTCCCGGCACTGAAGCTTTCTTTGGACAAGGCACCAGACTCACAGTTGTAAGGCCTACAGCCAGGAAACAAAAGGCCACACGACAGAGGAGCCTGATTCCCATGGCTGCTTTGAAGAAAGACCCCCAAGAATCGGTACCTTTGCCTATGC			T					TRBV28*01	TRBD2*01		TRBJ1-1*01						TGTGCCAGCATTCCGGGGGGTCCCGGCACTGAAGCTTTCTTT	CASIPGGPGTEAFF																					205																																																																														42	14																	5bfee6adacde910a4769d375	96				TRBV28	TRBV28	TRBJ1	TRBJ1-1	TRBD2	TRBD2
CGCCAGCACCAACCAGACATCTATGTACCTCTGTGCCAGCATTCCGGGGGGTCCCGGCACTGAAGCTTTCTTTGGACAAGGGACCAGACTCACAGTTGTAAGGCCTACAGCCAGGAAACAAAAGGCCACACGACAGAGGAGCCTGATTCCCATGGCTGCTTTGAAGAAAGACCCCCAAGAATCGGTACCTTTGCCTATGC			T					TRBV28*01	TRBD2*01		TRBJ1-1*01						TGTGCCAGCATTCCGGGGGGTCCCGGCACTGAAGCTTTCTTT	CASIPGGPGTEAFF																					205																																																																														42	14																	5bfee6adacde910a4769d51a	96				TRBV28	TRBV28	TRBJ1	TRBJ1-1	TRBD2	TRBD2
CACAGAGCAGGGGGACTCGGCCATGTATCTCTGTGCCAGCAGCCTACAGGGTCCGGGCACTGAAGCTTTCTTTGGACAAGGCACCAGACTCACAGTTGTAAGGAGGCTGGTGCCCATGGCAGGGTCAGGGCAGGATGGGAGCTTTACCAGATCAGGGTCACTGTGAGCCCCCCAGAGAATATAGATTTGCTGAACCT			T					TRBV7-9*01	TRBD1*01		TRBJ1-1*01						TGTGCCAGCAGCCTACAGGGTCCGGGCACTGAAGCTTTCTTT	CASSLQGPGTEAFF																					216																																																																														42	14																	5bfee6aeacde910a4769e03e	96				TRBV7	TRBV7-9	TRBJ1	TRBJ1-1	TRBD1	TRBD1
CCCTCAGAACCCAGGGACTCAGCTGTGTATTTTTGTGCTAGTGGTTTGGGACCGGGCACTGAAGCTTTCTTTGGACAAGGCACCAGACTCACAGTTGTACACACAGCAGAGGAGCCTGGTGGCCATGGCAGGGTGGGGCAGGTGGAGCCTTCACCTAGATGAGGCCCTTCCCCCAAGATCTAAAACGTTTGCGAAATGG			T					TRBV12-5*01			TRBJ1-1*01						TGTGCTAGTGGTTTGGGACCGGGCACTGAAGCTTTCTTT	CASGLGPGTEAFF																					251																																																																														39	13																	5bfee6aeacde910a4769e40e	96				TRBV12	TRBV12-5	TRBJ1	TRBJ1-1
TCCCTCCCAGACATCTGTGTACTTCTGTGCCAGCAGTGACGATATAAACGTTCCAGGGACTGAAGCTTTCTTTGGACAAGGCACCAGACTCACAGTTGTAAAAGGCCACACAGCACAGGAGCCCGATGCTCATGGCAGGTGCTACAGGATGGAGGGGTCTTCTGGGTCTGTCCCCAAGACTTAATACGTTTGCCGACGTG			T					TRBV6-1*01	TRBD1*01		TRBJ1-1*01						TGTGCCAGCAGTGACGATATAAACGTTCCAGGGACTGAAGCTTTCTTT	CASSDDINVPGTEAFF																					195																																																																														48	16																	5bfee6aeacde910a4769f407	96				TRBV6	TRBV6-1	TRBJ1	TRBJ1-1	TRBD1	TRBD1
CGCCAGCACCAACCAGACATCTATGTACCTCTGTGCCAGCATTCCGGGGGGTCCCGGCACTGAAGCTTTCTTTGGACAAGGCACCAGACTCACAGTTGTAAGGCCTACAGCCAGGAAACAAAAGGCCACACGACAGAGGAGCCTGATTCCCATGGCTGCTTTGAAGAAAGACCCCCAAGAATCGGTACCTTTGCCTATGC			T					TRBV28*01	TRBD2*01		TRBJ1-1*01						TGTGCCAGCATTCCGGGGGGTCCCGGCACTGAAGCTTTCTTT	CASIPGGPGTEAFF																					205																																																																														42	14																	5bfee6aeacde910a4769f6e6	96				TRBV28	TRBV28	TRBJ1	TRBJ1-1	TRBD2	TRBD2
CAGAACCCAGGGACTCAGCTGTGTATTTTTGTGCTAGTGGTTTGGGACCGGGCACTGAAGCTTTCTTTGGACAAGGGACCAGACTCACAGTTGTAGAGGAGCCTGGTGGCCATGGCAGGGTGGGGCAGGTGGAGCCTTCACCTAGATGAGGCCCTTGTGGGCACGAATACAGGAGCTCGGATGTTTGCATACACG			T					TRBV12-5*01			TRBJ1-1*01						TGTGCTAGTGGTTTGGGACCGGGCACTGAAGCTTTCTTT	CASGLGPGTEAFF																					231																																																																														39	13																	5bfee6afacde910a476a00e7	96				TRBV12	TRBV12-5	TRBJ1	TRBJ1-1
TCCCTCCCAGACATCTGTGTACTTCTGTGCCAGCAGTGACGATATAAACGTTCCAGGGACTGAAGCTTTCTTTGGACAAGGCACCAGACTCACAGTTGTAAAAGGCCACACAGCACAGGAGCCCGATGCTCATGGCAGGTGCTACAGGATGGAGGGGTCTTCTGGGTCTGTCCCCAAGACTTAATACGTTTGCCGACGTG			T					TRBV6-1*01	TRBD1*01		TRBJ1-1*01						TGTGCCAGCAGTGACGATATAAACGTTCCAGGGACTGAAGCTTTCTTT	CASSDDINVPGTEAFF																					195																																																																														48	16																	5bfee6afacde910a476a0193	96				TRBV6	TRBV6-1	TRBJ1	TRBJ1-1	TRBD1	TRBD1
AGAGCAGGGGGACTCGGCCATGTATCTCTGTGCCAGCAGCTCCGCGACAGGGCCTGGCACTGAAGCTTTCTTTGGACAAGGCACCAGACTCACAGTTGTACAGCAGAGGAGGCTGGTGCCCATGGCAGGGTCAGGGCAGGATGGGAGCTTTACCAGATCAGGGTCACTGTCCCCCAAGACCAAATAGTTTTGCAAAGTAT			T					TRBV7-9*01	TRBD1*01		TRBJ1-1*01						TGTGCCAGCAGCTCCGCGACAGGGCCTGGCACTGAAGCTTTCTTT	CASSSATGPGTEAFF																					205																																																																														45	15																	5bfee6afacde910a476a14c9	96				TRBV7	TRBV7-9	TRBJ1	TRBJ1-1	TRBD1	TRBD1
AGAGCAGGGGGACTCGGCCATGTATCTCTGTGCCAGCAGCTCCGCGACAGGGCCTGGCACTGAAGCTTTCTTTGGACAAGGCACCAGACTCACAGTTGTACAGCAGAGGAGGCTGGTGCCCATGGCAGGGTCAGGGCAGGATGGGAGCTTTACCAGATCAGGGTCACTGTCCCCCAAGATACACGAGTTTTGCATAGTTT			T					TRBV7-9*01	TRBD1*01		TRBJ1-1*01						TGTGCCAGCAGCTCCGCGACAGGGCCTGGCACTGAAGCTTTCTTT	CASSSATGPGTEAFF																					205																																																																														45	15																	5bfee6afacde910a476a155e	96				TRBV7	TRBV7-9	TRBJ1	TRBJ1-1	TRBD1	TRBD1
GAACCCAGGGACTCAGCTGTCTATTTTTGTGCTAGTGGTTTGGGACCGGGCACTGAAGCTTTCTTTGGACAAGGCACCAGACTCACAGTTGTAGGCCATGGCAGGGTGGGGCAGGTGGAGCCTTCACCTAGATGAGGCCCTTGTGGGCACGAATACAGGAGCTCCCCCAAGATATGTGATGTTTGCCAAAACT			T					TRBV12-5*01			TRBJ1-1*01						TGTGCTAGTGGTTTGGGACCGGGCACTGAAGCTTTCTTT	CASGLGPGTEAFF																					207																																																																														39	13																	5bfee6afacde910a476a15a9	96				TRBV12	TRBV12-5	TRBJ1	TRBJ1-1
CTCCCAGACATCTGTGTACTTCTGTGCCAGCAGTGACGATATAAACGTTCCAGGGACTGAAGCTTTCTTTGGACAAGGCACCAGACTCACAGTTGTATCATGGCAGGTGCTACAGGATGGAGGGGTCTTCTGGGTCTGTGCATCGGTGATAGGGGAACAGTACTCTCCCCCCAAGATCTTAGAACTTTGCTAACCTA			T					TRBV6-1*01	TRBD1*01		TRBJ1-1*01						TGTGCCAGCAGTGACGATATAAACGTTCCAGGGACTGAAGCTTTCTTT	CASSDDINVPGTEAFF																					180																																																																														48	16																	5bfee6afacde910a476a256c	96				TRBV6	TRBV6-1	TRBJ1	TRBJ1-1	TRBD1	TRBD1
CACAGAGCAGGGGGACTCGGCCATGTATCTCTGTGCCAGCAGCCTACAGGGTCCGGGCACTGAAGCTTTCTTTGGACAAGGCACCAGACTCACAGTTGTAAGAGGAGGCTGGTGCCCATGGCAGGGTCAGGGCAGGATGGGAGCTTTACCAGATCAGGGTCACTGTGAGCCCCCCAAGATCGAGAAATTTTGCTTAATTC			T					TRBV7-9*01	TRBD1*01		TRBJ1-1*01						TGTGCCAGCAGCCTACAGGGTCCGGGCACTGAAGCTTTCTTT	CASSLQGPGTEAFF																					216																																																																														42	14																	5bfee6b0acde910a476a35f8	96				TRBV7	TRBV7-9	TRBJ1	TRBJ1-1	TRBD1	TRBD1
AGAACCCAGGGACTCAGCTGTGTATTTTTGTGCTAGTGGTTTGGGACCGGGCACTGAAGCTTTCTTTGGACAAGGCACCAGACTCACAGTTGTAGGCCATGGCAGGGTGGGGCAGGTGGAGCCTTCACCTAGATGAGGCCCTTGTGGGCACGAATACAGGAGCTCCCCCAAGATATATCATTTTTGCTAAGCCG			T					TRBV12-5*01			TRBJ1-1*01						TGTGCTAGTGGTTTGGGACCGGGCACTGAAGCTTTCTTT	CASGLGPGTEAFF																					226																																																																														39	13																	5bfee6b0acde910a476a3cb1	96				TRBV12	TRBV12-5	TRBJ1	TRBJ1-1
CACAGAGCAGGGGGACTCGGCCATGTATCTCTGTGCCAGCAGCCTACAGGGTCCGGGCACTGAAGCTTTCTTTGGACAAGGCACCAGACTCACAGTTGTAAGAGGAGGCTGGTGCCCATGGCAGGGTCAGGGCAGGATGGGAGCTTTACCAGATCAGGGTCACTGTGAGCCCCCCAAGATCGAGAAATTTTGCTTAATTC			T					TRBV7-9*01	TRBD1*01		TRBJ1-1*01						TGTGCCAGCAGCCTACAGGGTCCGGGCACTGAAGCTTTCTTT	CASSLQGPGTEAFF																					216																																																																														42	14																	5bfee6b0acde910a476a3e71	96				TRBV7	TRBV7-9	TRBJ1	TRBJ1-1	TRBD1	TRBD1
AGAGCAGGGGGACTCGGCCATGTATCTCTGTGCCAGCAGCTCCGCGACAGGGCCTGGCACTGAAGCTTTCTTTGGACAAGGCACCAGACTCACAGTTGTACAGCAGAGGAGGCTGGTGCCCATGGCAGGGTCAGGGCAGGATGGGAGCTTTACCAGATCAGGGTCACTGTCCCCCAAGACCAAATAGTTTTGCAAAGTAT			T					TRBV7-9*01	TRBD1*01		TRBJ1-1*01						TGTGCCAGCAGCTCCGCGACAGGGCCTGGCACTGAAGCTTTCTTT	CASSSATGPGTEAFF																					205																																																																														45	15																	5bfee6b0acde910a476a42b3	96				TRBV7	TRBV7-9	TRBJ1	TRBJ1-1	TRBD1	TRBD1
AGAGCAGGGGGACTCGGCCATGTATCTCTGTGCCAGCAGCTCCGCGACAGGGCCTGGCACTGAAGCTTTCTTTGGACAAGGCACCAGACTCACAGTTGTAAGATCAGGGTCACTGTGAGACCCCAAGAACCGCAATTTTTGCGAATTTAGTACTCTGCGTTGATACCACTGCCCCAAGATCAACGATTTTTGCTGAACTC			T					TRBV7-9*01	TRBD1*01		TRBJ1-1*01						TGTGCCAGCAGCTCCGCGACAGGGCCTGGCACTGAAGCTTTCTTT	CASSSATGPGTEAFF																					205																																																																														45	15																	5bfee6b0acde910a476a4789	96				TRBV7	TRBV7-9	TRBJ1	TRBJ1-1	TRBD1	TRBD1
CACAGAGCAGGGGGACTCGGCCATGTATCTCTGTGCCAGCAGCCTACAGGGTCCGGGCACTGAAGCTTTCTTTGGACAAGGCACCAGACTCACAGTTGTATCCAGCAGAGGAGGCTGGTGCCCATGGCAGGGTCAGGGCAGGATGGGAGCTTTACCAGATCAGGGTCACTCCCCCAAGAACTACTATATTTGCTTACGCC			T					TRBV7-9*01	TRBD1*01		TRBJ1-1*01						TGTGCCAGCAGCCTACAGGGTCCGGGCACTGAAGCTTTCTTT	CASSLQGPGTEAFF																					216																																																																														42	14																	5bfee6b0acde910a476a4ed0	96				TRBV7	TRBV7-9	TRBJ1	TRBJ1-1	TRBD1	TRBD1
GCGCACAGAGCAGGGGGACTCGGCCATGTATCTCTGTGCCAGCAGCCGGGGCCCGGGCACTGAAGCTTTCTTTGGACAAGGCACCAGACTCACAGTTGTAGGCTGGTGCCCATGGCAGGGTCAGGGCAGGATGGGAGCTTTACCAGATCAGGGTCACTGTGAGCAGGAGCCCCCCAAGAATTTGGACTTTTGCTCAGTGT			T					TRBV7-9*01	TRBD2*01		TRBJ1-1*01						TGTGCCAGCAGCCGGGGCCCGGGCACTGAAGCTTTCTTT	CASSRGPGTEAFF																					230																																																																														39	13																	5bfee6b2acde910a476a52a3	96				TRBV7	TRBV7-9	TRBJ1	TRBJ1-1	TRBD2	TRBD2
AGCTGCTCCCTCCCAGACATCTGTGTACTTCTGTGCCAGCAGTTTAGGACACCCAGGGACTGAAGCTTTCTTTGGACAAGGCACCAGACTCACAGTTGTATGCACAGCACAGGAGGCTGATGCTCATGGCAGGTGCTCCAGGACGGAGGGGTCTTCTGTATCTGTGCATTCCCCCAAGAGTGTGCACCTTTGCAGAATCA			T					TRBV6-5*01	TRBD1*01		TRBJ1-1*01						TGTGCCAGCAGTTTAGGACACCCAGGGACTGAAGCTTTCTTT	CASSLGHPGTEAFF																					215																																																																														42	14																	5bfee6b2acde910a476a57e7	96				TRBV6	TRBV6-5	TRBJ1	TRBJ1-1	TRBD1	TRBD1
CCCTCAGAACCCAGGGACTCAGCTGTGTATTTTTGTGCTAGTGGTTTGGGACCGGGCACTGAAGCTTTCTTTGGACAAGGCACCAGACTCACAGTTGTAGGCAGGGTGGGGCAGGTGGAGCCTTCACCTAGATGAGGCCCTTGTGGGCACGAATACAGGAGCTGAGGATCCCCCAAGAAAGACTATGTTTGCATAGAAT			T					TRBV12-5*01			TRBJ1-1*01						TGTGCTAGTGGTTTGGGACCGGGCACTGAAGCTTTCTTT	CASGLGPGTEAFF																					251																																																																														39	13																	5bfee6b2acde910a476a5909	96				TRBV12	TRBV12-5	TRBJ1	TRBJ1-1
GCCCTCAGAACCCAGGGACTCAGCTGTGTATTTTTGTGCTAGTGGTTTGGGACCGGGCACTGAAGCTTTCTTTGGACAAGGCACCAGACTCACAGTTGTAGGCCATGGCAGGGTGGGGCAGGTGGAGCCTTCACCTAGATGAGGCCCTTGTGGGCACGAATACAGGAGCTCCCCCAAGATATATCATTTTTGCTAAGCCG			T					TRBV12-5*01			TRBJ1-1*01						TGTGCTAGTGGTTTGGGACCGGGCACTGAAGCTTTCTTT	CASGLGPGTEAFF																					256																																																																														39	13																	5bfee6b2acde910a476a5cda	96				TRBV12	TRBV12-5	TRBJ1	TRBJ1-1
GCCCTCAGAACCCAGGGACTCAGCTGTGTATTTTTGTGCTAGTGGTTTGGGACCGGGCACTGAAGCTTTCTTTGGACAAGGCACCAGACTCACAGTTGTAAGCAGAGGAGCCTGGTGGCCATGGCAGGGTGGGGCAGGTGGAGCCTTCACCTAGATGAGGCCCTTCCCCCAAGATCTAAAACGTTTGCGAAATGG			T					TRBV12-5*01			TRBJ1-1*01						TGTGCTAGTGGTTTGGGACCGGGCACTGAAGCTTTCTTT	CASGLGPGTEAFF																					256																																																																														39	13																	5bfee6b2acde910a476a674f	96				TRBV12	TRBV12-5	TRBJ1	TRBJ1-1
GCGCACAGAGCAGGGGGACTCGGCCATGTATCTCTGTGCCAGCAGCCGGGGCCCGGGCACTGAAGCTTTCTTTGGACAAGGCACCAGACTCACAGTTGTAGGCTGGTGCCCATGGCAGGGTCAGGGCAGGATGGGAGCTTTACCAGATCAGGGTCACTGTGAGCAGGAGCCCCCCAAGACTATGTATTTTTGCACATCTT			T					TRBV7-9*01	TRBD2*01		TRBJ1-1*01						TGTGCCAGCAGCCGGGGCCCGGGCACTGAAGCTTTCTTT	CASSRGPGTEAFF																					230																																																																														39	13																	5bfee6b2acde910a476a6c45	96				TRBV7	TRBV7-9	TRBJ1	TRBJ1-1	TRBD2	TRBD2
CACAGAGCAGGGGGACTCGGCCATGTATCTCTGTGCCAGCAGCCTACAGGGTCCGGGCACTGAAGCTTTCTTTGGACAAGGCACCAGACTCACAGTTGTACAGCAGAGGAGGCTGGTGCCCATGGCAGGGTCAGGGCAGGATGGGAGCTTTACCAGATCAGGGTCACTGTCCCCCAAGACACTTTACCTTTGCCTATTCA			T					TRBV7-9*01	TRBD1*01		TRBJ1-1*01						TGTGCCAGCAGCCTACAGGGTCCGGGCACTGAAGCTTTCTTT	CASSLQGPGTEAFF																					216																																																																														42	14																	5bfee6b3acde910a476a7a22	96				TRBV7	TRBV7-9	TRBJ1	TRBJ1-1	TRBD1	TRBD1
TCCCTCCCAGACATCTGTGTACTTCTGTGCCAGCAGTGACGATATAAACGTTCCAGGGACTGAAGCTTTCTTTGGACAAGGCACCAGACTCACAGTTGTATCATGGCAGGTGCTACAGGATGGAGGGGTCTTCTGGGTCTGTGCATCGGTGATAGGGGAACAGTACTCTCCCCCCAAGATCTTAGAACTTTGCTAACCTA			T					TRBV6-1*01	TRBD1*01		TRBJ1-1*01						TGTGCCAGCAGTGACGATATAAACGTTCCAGGGACTGAAGCTTTCTTT	CASSDDINVPGTEAFF																					195																																																																														48	16																	5bfee6b3acde910a476a8aa2	96				TRBV6	TRBV6-1	TRBJ1	TRBJ1-1	TRBD1	TRBD1
GCCCTCAGAACCCAGGGACTCAGCTGTGTATTTTTGTGCTAGTGGTTTGGGACCGGGCACTGAAGCTTTCTTTGGACAAGGCACCAGACTCACAGTTGTAGAGGAGCCTGGTGGCCATGGCAGGGTGGGGCAGGTGGAGCCTTCACCTAGATGAGGCCCTTGTGGGCACGAATACAGGAGCTCGGATGTTTGCATACACG			T					TRBV12-5*01			TRBJ1-1*01						TGTGCTAGTGGTTTGGGACCGGGCACTGAAGCTTTCTTT	CASGLGPGTEAFF																					256																																																																														39	13																	5bfee6b3acde910a476a8f77	96				TRBV12	TRBV12-5	TRBJ1	TRBJ1-1
CACAGAGCAGGGGGACTCGGCCATGTATCTCTGTGCCAGCAGCCTACAGGGTCCGGGCACTGAAGCTTTCTTTGGACAAGGCACCAGACTCACAGTTGTACAGCAGAGGAGGCTGGTGCCCATGGCAGGGTCAGGGCAGGATGGGAGCTTTACCAGATCAGGGTCACTGTCCCCCAAGACGACTAAAGTTTGCCGAGCTG			T					TRBV7-9*01	TRBD1*01		TRBJ1-1*01						TGTGCCAGCAGCCTACAGGGTCCGGGCACTGAAGCTTTCTTT	CASSLQGPGTEAFF																					216																																																																														42	14																	5bfee6b3acde910a476a9216	96				TRBV7	TRBV7-9	TRBJ1	TRBJ1-1	TRBD1	TRBD1
CCCTCCCAGACATCTGTGTACTTCTGTGCCAGCAGTTTAGGACACCCAGGGACTGAAGCTTTCTTTGGAAAAGGCACCAGACTCACAGTTGTATGCACAGCACAGGAGGCTGATGCTCATGGCAGGTGCTCCAGGACGGAGGGGTCTTCTGTATCTGTGCATTCCCCCAAGAGTGTGCACCTTTGCAGAATCA			T					TRBV6-5*01	TRBD1*01		TRBJ1-1*01						TGTGCCAGCAGTTTAGGACACCCAGGGACTGAAGCTTTCTTT	CASSLGHPGTEAFF																					185																																																																														42	14																	5bfee6b4acde910a476aa240	96				TRBV6	TRBV6-5	TRBJ1	TRBJ1-1	TRBD1	TRBD1
GCCCTCAGAACCCAGGGACTCAGCTGTGTATTTTTGTGCTAGTGGTTTGGGACCGGGCACTGAAGCTTTCTTTGGACAAGGCACCAGACTCACAGTTGTACACACAGCAGAGGAGCCTGGTGGCCATGGCAGGGTGGGGCAGGTGGAGCCTTCACCTAGATGAGGCCCTTCCCCCAAGATCTAAAACGTTTGCGAAATGG			T					TRBV12-5*01			TRBJ1-1*01						TGTGCTAGTGGTTTGGGACCGGGCACTGAAGCTTTCTTT	CASGLGPGTEAFF																					256																																																																														39	13																	5bfee6b4acde910a476aa75c	96				TRBV12	TRBV12-5	TRBJ1	TRBJ1-1
GCCCTCAGAACCCAGGGACTCAGCTGTGTATTTTTGTGCTAGTGGTTTGGGACCGGGCACTGAAGCTTTCTTTGGACAAGGCACCAGACTCACAGTTGTAGGCAGGGTGGGGCAGGTGGAGCCTTCACCTAGATGAGGCCCTTGTGGGCACGAATACAGGAGCTGAGGATCCCCCAAGAAAGACTATGTTTGCATAGAAT			T					TRBV12-5*01			TRBJ1-1*01						TGTGCTAGTGGTTTGGGACCGGGCACTGAAGCTTTCTTT	CASGLGPGTEAFF																					256																																																																														39	13																	5bfee6b4acde910a476aa780	96				TRBV12	TRBV12-5	TRBJ1	TRBJ1-1
CACAGAGCAGGGGGACTCGGCCATGTATCTCTGTGCCAGCAGCCTACAGGGTCCGGGCACTGAAGCTTTCTTTGGACAAGGCACCAGACTCACAGTTGTAAGAGGAGGCTGGTGCCCATGGCAGGGTCAGGGCAGGATGGGAGCTTTACCAGATCAGGGTCACTGTGAGCCCCCCAAGATCGAGAAATTTTGCTTAATTC			T					TRBV7-9*01	TRBD1*01		TRBJ1-1*01						TGTGCCAGCAGCCTACAGGGTCCGGGCACTGAAGCTTTCTTT	CASSLQGPGTEAFF																					216																																																																														42	14																	5bfee6b4acde910a476aa8f0	96				TRBV7	TRBV7-9	TRBJ1	TRBJ1-1	TRBD1	TRBD1
GCCCTCAGAACCCAGGGACTCAGCTGTGTATTTTTGTGCTAGTGGTTTGGGACCGGGCACTGAAGCTTTCTTTGGACAAGGCACCAGACTCACAGTTGTAGCCTGGTGGCCATGGCAGGGTGGGGCAGGTGGAGCCTTCACCTAGATGAGGCCCTTGTGGGCACGAATACCCCCCAAGATGTATTAGTTTTGCTAATCCA			T					TRBV12-5*01			TRBJ1-1*01						TGTGCTAGTGGTTTGGGACCGGGCACTGAAGCTTTCTTT	CASGLGPGTEAFF																					256																																																																														39	13																	5bfee6b4acde910a476aacf7	96				TRBV12	TRBV12-5	TRBJ1	TRBJ1-1
GCCCTCAGAACCCAGGGACTCAGCTGTGTATTTTTGTGCTAGTGGTTTGGGACCGGGCACTGAAGCTTTCTTTGGACAAGGCACCAGACTCACAGTTGTAGCAGAGGAGCCTGGTGGCCATGGCAGGGTGGGGCAGGTGGAGCCTTCACCTAGATGAGGCCCTTGTGGGGCCCCCAAGATCTATAAACTTTGCCCAAAAG			T					TRBV12-5*01			TRBJ1-1*01						TGTGCTAGTGGTTTGGGACCGGGCACTGAAGCTTTCTTT	CASGLGPGTEAFF																					256																																																																														39	13																	5bfee6b4acde910a476aba9a	96				TRBV12	TRBV12-5	TRBJ1	TRBJ1-1
GCCCTCAGAACCCAGGGACTCAGCTGTGTATTTTTGTGCTAGTGGTTTGGGACCGGGCACTGAAGCTTTCTTTGGACAAGGCACCAGACTCACAGTTGTACACACAGCAGAGGAGCCTGGTTGCCATGGCAGGGTGGGGCAGGTGGAGCCTTCACCTAGATGAGGCCCTTCCCCCAAGATCTAAAACGTTTGCGAAATGG			T					TRBV12-5*01			TRBJ1-1*01						TGTGCTAGTGGTTTGGGACCGGGCACTGAAGCTTTCTTT	CASGLGPGTEAFF																					256																																																																														39	13																	5bfee6b4acde910a476abfbf	96				TRBV12	TRBV12-5	TRBJ1	TRBJ1-1
CACAGAGCAGGGGGACTCGGCCATGTATCTCTGTGCCAGCAGCCTACAGGGTCCGGGCACTGAAGCTTTCTTTGGACAAGGCACCAGACTCACAGTTGTACAGAGGAGGCTGGTGCCCATGGCAGGGTCAGGGCAGGATGGGAGCTTTACCAGATCAGGGTCACTGTGAGCCCCCCAGAGAATATAGATTTGCTGAACCT			T					TRBV7-9*01	TRBD1*01		TRBJ1-1*01						TGTGCCAGCAGCCTACAGGGTCCGGGCACTGAAGCTTTCTTT	CASSLQGPGTEAFF																					216																																																																														42	14																	5bfee6b4acde910a476ac228	96				TRBV7	TRBV7-9	TRBJ1	TRBJ1-1	TRBD1	TRBD1
CACAGAGCAGGGGGACTCGGCCATGTATCTCTGTGCCAGCAGCCTACAGGGTCCGGGCACTGAAGCTTTCTTTGGACAAGGCACCAGACTCACAGTTGTAAGAGGAGGCTGGTGCCCATGGCAGGGTCAGGGCAGGATGGGAGCTTTACCAGATCAGGGTCACTGTGAGCCCCCCAAGATCGAGAAATTTTGCTTAATTC			T					TRBV7-9*01	TRBD1*01		TRBJ1-1*01						TGTGCCAGCAGCCTACAGGGTCCGGGCACTGAAGCTTTCTTT	CASSLQGPGTEAFF																					216																																																																														42	14																	5bfee6b5acde910a476ac5c0	96				TRBV7	TRBV7-9	TRBJ1	TRBJ1-1	TRBD1	TRBD1
CACAGAGCAGGGGGACTCGGCCATGTATCTCTGTGCCAGCAGCCTACAGGGTCCGGGCACTGAAGCTTTCTTTGGACAAGGCACCAGACTCACAGTTGTACAGAGGAGGCTGGTGCCCATGGCAGGGTCAGGGCAGGATGGGAGCTTTACCAGATCAGGGTCACTGTGAGCCCCCCAGAGAATATAGATTTGCTGAACCT			T					TRBV7-9*01	TRBD1*01		TRBJ1-1*01						TGTGCCAGCAGCCTACAGGGTCCGGGCACTGAAGCTTTCTTT	CASSLQGPGTEAFF																					216																																																																														42	14																	5bfee6b5acde910a476ad099	96				TRBV7	TRBV7-9	TRBJ1	TRBJ1-1	TRBD1	TRBD1
TCCCTCCCAGACATCTGTGTACTTCTGTGCCAGCAGTGACGATATAAACGTTCCAGGGACTGAAGCTTTCTTTGGACAAGGCACCAGACTCACAGTTGTAGGGTCTTCTGGGTCTGTGTCCCCCAAGACATGCGAATTTTGCAAATTTAGTACTCTGCGTTGATACCACTGCCCCAAGACCACCTATTTTTGCACAATGC			T					TRBV6-1*01	TRBD1*01		TRBJ1-1*01						TGTGCCAGCAGTGACGATATAAACGTTCCAGGGACTGAAGCTTTCTTT	CASSDDINVPGTEAFF																					195																																																																														48	16																	5bfee6b5acde910a476ad914	96				TRBV6	TRBV6-1	TRBJ1	TRBJ1-1	TRBD1	TRBD1
GTCTGCCATCCCCAACCAGACAGCTCTTTACTTCTGTGCCACCAGGCCGGGTCCGGGGACTGAAGCTTTCTTTGGACAAGGCACCAGACTCACAGTTGTAAAAAGGCCCCACAGAAGAAGAGCAGGGAGGCCATGGCATGAAGAGGCAGGATGGAGGTGTTTCCAGCTCTCCCCCAAGACTGCACAGTTTTGCCTACCAA			T					TRBV24-1*01	TRBD1*01		TRBJ1-1*01						TGTGCCACCAGGCCGGGTCCGGGGACTGAAGCTTTCTTT	CATRPGPGTEAFF																					225																																																																														39	13																	5bfee6b5acde910a476ae72a	96				TRBV24	TRBV24-1	TRBJ1	TRBJ1-1	TRBD1	TRBD1
GCCCAGCCCCAACCAGACCTCTCTGTACTTCTGTGCCAGCACTTTTCGCACACCGGGCACTGAAGCTTTCTTTGGACATGGCACCAGACTCACAGTTGTACTGCTCCTAGAAGGCAAAGGACCACATAGCCAAGGAGCTGGGGGCCCATGGCAGCGTCAGGCAGGTGTCTCCCCCAAGATGTAAGATTTTTGCTCACGCG			T					TRBV27*01	TRBD1*01		TRBJ1-1*01						TGTGCCAGCACTTTTCGCACACCGGGCACTGAAGCTTTCTTT	CASTFRTPGTEAFF																					214																																																																														42	14																	5bfee6b7acde910a476af91e	96				TRBV27	TRBV27	TRBJ1	TRBJ1-1	TRBD1	TRBD1
AGAGCAGGGGGACTCGGCCATGTATCTCTGTGCCAGCAGCTCCGCGACAGGGCCTGGCACTGAAGCTTTCTTTGGACAAGGCACCAGACTCACAGTTGTACAGCAGAGGAGGCTGGTGCCCATGGCAGGGTCAGGGCAGGATGGGAGCTTTACCAGATCAGGGTCACTGTCCCCCAAGATACACGAGTTTTGCATAGTTT			T					TRBV7-9*01	TRBD1*01		TRBJ1-1*01						TGTGCCAGCAGCTCCGCGACAGGGCCTGGCACTGAAGCTTTCTTT	CASSSATGPGTEAFF																					205																																																																														45	15																	5bfee6b7acde910a476b10e9	96				TRBV7	TRBV7-9	TRBJ1	TRBJ1-1	TRBD1	TRBD1
CCCAGCCCCAACCAGACCTCTCTGTACTTCTGTGCCAGCAGTTTTGGCACACCGGGCACTGAAGCTTTCTTTGGACAAGGCACCAGACTCACAGTTGTACTGCTCCTAGAAGGCAAAGGACCACATAGCCAAGGAGCTGGGGGCCCATGGCAGCGTCAGGCAGGTGTCTCCCCCAAGATGTAAGATTTTTGCTCACGCG			T					TRBV27*01	TRBD1*01		TRBJ1-1*01						TGTGCCAGCAGTTTTGGCACACCGGGCACTGAAGCTTTCTTT	CASSFGTPGTEAFF																					220																																																																														42	14																	5bfee6b8acde910a476b1f6c	96				TRBV27	TRBV27	TRBJ1	TRBJ1-1	TRBD1	TRBD1
CAGAGCAGGGGGACTCGGCCATGTATCTCTGTGCCAGCAGCCTACAGGGTCCGGGCACTGAAGCTTTCTTTGGACAAGGCACCAGACTCACAGTTGTACAGCAGAGGAGGCTGGTGCCCATGGCAGGGTCAGGGCAGGATGGGAGCTTTACCAGATCAGGGTCACTGTCCCCCAAGAATTTTCACATTTGCTAAAGTT			T					TRBV7-9*01	TRBD1*01		TRBJ1-1*01						TGTGCCAGCAGCCTACAGGGTCCGGGCACTGAAGCTTTCTTT	CASSLQGPGTEAFF																					206																																																																														42	14																	5bfee6b8acde910a476b1fd2	96				TRBV7	TRBV7-9	TRBJ1	TRBJ1-1	TRBD1	TRBD1
AGAGCAGGGGGACTCGGCCATGTATCTCTGTGCCAGCAGCTCCGCGACAGGGCCTGGCACTGAAGCTTTCTTTGGACAAGGCACCAGACTCACAGTTGTACAGCAGAGGAGGCTGGTGCCCATGGCAGGGTCAGGGCAGGATGGGAGCTTTACCAGATCAGGGTCACTGTCCCCCAAGACCAAATAGTTTTGCAAAGTAT			T					TRBV7-9*01	TRBD1*01		TRBJ1-1*01						TGTGCCAGCAGCTCCGCGACAGGGCCTGGCACTGAAGCTTTCTTT	CASSSATGPGTEAFF																					205																																																																														45	15																	5bfee6b8acde910a476b26f3	96				TRBV7	TRBV7-9	TRBJ1	TRBJ1-1	TRBD1	TRBD1
GCGCACAGAGCAGGGGGACTCGGCCATGTATCTCTGTGCCAGCAGCCGGGGCCCGGGCACTGAAGCTTTCTTTGGACAAGGCACCAGACTCACAGTTGTAATCCAGCAGAGGAGGCTGGTGCCCATGGCAGGGTCAGGGCAGGATGGGAGCTTTACCAGATCAGGGTCACTCCCCCAAGAGTCCCCACGTTTGCCAATAC			T					TRBV7-9*01	TRBD2*01		TRBJ1-1*01						TGTGCCAGCAGCCGGGGCCCGGGCACTGAAGCTTTCTTT	CASSRGPGTEAFF																					230																																																																														39	13																	5bfee6b8acde910a476b2ec3	96				TRBV7	TRBV7-9	TRBJ1	TRBJ1-1	TRBD2	TRBD2
TCCCTCCCAGACATCTGTGTACTTCTGTGCCAGCAGTGACGATATAAACGTTCCAGGGACTGAAGCTTTCTTTGGACAAGGCACCAGACTCACAGTTGTATCATGGCAGGTGCTACAGGATGGAGGGGTCTTCTGGGTCTGTGCATCGGTGATAGGGGAACAGTACTCTCCCCCCAAGATCTTAGAACTTTGCTAACCTA			T					TRBV6-1*01	TRBD1*01		TRBJ1-1*01						TGTGCCAGCAGTGACGATATAAACGTTCCAGGGACTGAAGCTTTCTTT	CASSDDINVPGTEAFF																					195																																																																														48	16																	5bfee6b8acde910a476b30f0	96				TRBV6	TRBV6-1	TRBJ1	TRBJ1-1	TRBD1	TRBD1
CCCTCCCAGACATCTGTGTACTTCTGTGCCAGCAGTGACGATATAAACGTTCCAGGGACTGAAGCTTTCTTTGGACAAGGCACCAGACTCACAGTTGTAGGGTCTTCTGGGTCTGTGTCCCCCAAGACATGCGAATTTTGCAAATTTAGTACTCTGCGTTGATACCACTGCCCCAAGACCACCTATTTTTGCACAATGC			T					TRBV6-1*01	TRBD1*01		TRBJ1-1*01						TGTGCCAGCAGTGACGATATAAACGTTCCAGGGACTGAAGCTTTCTTT	CASSDDINVPGTEAFF																					190																																																																														48	16																	5bfee6b8acde910a476b3500	96				TRBV6	TRBV6-1	TRBJ1	TRBJ1-1	TRBD1	TRBD1
CACAGAGCAGGGGGACTCGGCCATGTATCTCTGTGCCAGCAGCCTACAGGGTCCGGGCACTGAAGCTTTCTTTGGACAAGGCACCAGACTCACAGTTGTACAGCAGAGGAGGCTGGTGCCCATGGCAGGGTCAGGGCAGGATGGGAGCTTTACCAGATCAGGGTCACTGTCCCCCAAGACGACTAAAGTTTGCCGAGCTG			T					TRBV7-9*01	TRBD1*01		TRBJ1-1*01						TGTGCCAGCAGCCTACAGGGTCCGGGCACTGAAGCTTTCTTT	CASSLQGPGTEAFF																					216																																																																														42	14																	5bfee6b9acde910a476b3cdb	96				TRBV7	TRBV7-9	TRBJ1	TRBJ1-1	TRBD1	TRBD1
TCCCTCCCAGACATCTGTGTACTTCTGTGCCAGCAGTGACGATATAAACGTTCCAGGGACTGAAGCTTTCTTTGGACAAGGCACCAGACTCACAGTTGTATCATGGCAGGTGCTACAGGATGGAGGGGTCTTCTGGGTCTGTGCATCGGTGATAGGGGAACAGTACTCTCCCCCCAAGATCTTAGAACTTTGCTAACCTA			T					TRBV6-1*01	TRBD1*01		TRBJ1-1*01						TGTGCCAGCAGTGACGATATAAACGTTCCAGGGACTGAAGCTTTCTTT	CASSDDINVPGTEAFF																					195																																																																														48	16																	5bfee6b9acde910a476b4ec3	96				TRBV6	TRBV6-1	TRBJ1	TRBJ1-1	TRBD1	TRBD1
CGCCAGCACCAACCAGACATCTATGTACCTCTGTGCCAGCATTCCGGGGGGTCCCGGCACTGAAGCTTTCTTTGGACAAGGCACCAGACTCACAGTTGTAAGGCCTACAGCCAGGAAACAAAAGGCCACACGACAGAGGAGCCTGATTCCCATGGCTGCTTTGAAGAAAGACCCCCAAGAATCGGTACCTTTGCCTATGC			T					TRBV28*01	TRBD2*01		TRBJ1-1*01						TGTGCCAGCATTCCGGGGGGTCCCGGCACTGAAGCTTTCTTT	CASIPGGPGTEAFF																					205																																																																														42	14																	5bfee6b9acde910a476b5b1b	96				TRBV28	TRBV28	TRBJ1	TRBJ1-1	TRBD2	TRBD2
CACAGAGCAGGGGGACTCGGCCATGTATCTCTGTGCCAGCAGCCTACAGGGTCCGGGCACTGAAGCTTTCTTTGGACAAGGCACCAGACTCACAGTTGTAAGAGGAGGCTGGTGCCCATGGCAGGGTCAGGGCAGGATGGGAGCTTTACCAGATCAGGGTCACTGTGAGCCCCCCAAGATCGAGAAATTTTGCTTAATTC			T					TRBV7-9*01	TRBD1*01		TRBJ1-1*01						TGTGCCAGCAGCCTACAGGGTCCGGGCACTGAAGCTTTCTTT	CASSLQGPGTEAFF																					216																																																																														42	14																	5bfee6baacde910a476b66e3	96				TRBV7	TRBV7-9	TRBJ1	TRBJ1-1	TRBD1	TRBD1
AGAGCAGGGGGACTCGGCCATGTATCTCTGTGCCAGCAGCTCCGCGACAGGGCCTGGCACTGAAGCTTTCTTTGGACAAGGCACCAGACTCACAGTTGTAAGATCAGGGTCACTGTGAGACCCCAAGAACCGCAATTTTTGCGAATTTAGTACTCTGCGTTGATACCACTGCCCCAAGATCAACGATTTTTGCTGAACTC			T					TRBV7-9*01	TRBD1*01		TRBJ1-1*01						TGTGCCAGCAGCTCCGCGACAGGGCCTGGCACTGAAGCTTTCTTT	CASSSATGPGTEAFF																					205																																																																														45	15																	5bfee6baacde910a476b69b7	96				TRBV7	TRBV7-9	TRBJ1	TRBJ1-1	TRBD1	TRBD1
GCCCTCAGAACCCAGGGACTCAGCTGTGTATTTTTGTGCTAGTGGTTTGGGACCGGGCACTGAAGCTTTCTTTGGACAAGGCACCAGACTCACAGTTGTAGCCTGGTGGCCATGGCAGGGTGGGGCAGGTGGAGCCTTCACCTAGATGAGGCCCTTGTGGGCACGAATACCCCCCAAGATGTATTAGTTTTGCTAATCCA			T					TRBV12-5*01			TRBJ1-1*01						TGTGCTAGTGGTTTGGGACCGGGCACTGAAGCTTTCTTT	CASGLGPGTEAFF																					256																																																																														39	13																	5bfee6baacde910a476b6a9a	96				TRBV12	TRBV12-5	TRBJ1	TRBJ1-1
GCCCAGCCCCAACCAGACCTCTCTGTACTTCTGTGCCAGCAGTTTTGGCACACCGGGCACTGAAGCTTTCTTTGGACAAGGCACCAGACTCACAGTTGTACTGCTCCTAGAAGGCAAAGGACCACATAGCCAAGGAGCTGGGGGCCCATGGCAGCGTCAGGCAGGTGTCTCCCCCAAGATGTAAGATTTTTGCTCACGCG			T					TRBV27*01	TRBD1*01		TRBJ1-1*01						TGTGCCAGCAGTTTTGGCACACCGGGCACTGAAGCTTTCTTT	CASSFGTPGTEAFF																					225																																																																														42	14																	5bfee6baacde910a476b71fb	96				TRBV27	TRBV27	TRBJ1	TRBJ1-1	TRBD1	TRBD1
CACAGAGCAGGGGGACTCGGCCATGTATCTCTGTGCCAGCAGCCTACAGGGTCCGGGCACTGAAGCTTTCTTTGGACAAGGCACCAGACTCACAGTTGTAAGAGGAGGCTGGTGCCCATGGCAGGGTCAGGGCAGGATGGGAGCTTTACCAGATCAGGGTCACTGTGAGCCCCCCAAGATCGAGAAATTTTGCTTAATTC			T					TRBV7-9*01	TRBD1*01		TRBJ1-1*01						TGTGCCAGCAGCCTACAGGGTCCGGGCACTGAAGCTTTCTTT	CASSLQGPGTEAFF																					216																																																																														42	14																	5bfee6baacde910a476b7386	96				TRBV7	TRBV7-9	TRBJ1	TRBJ1-1	TRBD1	TRBD1
GGCTGCTCCCTCCCAGACATCTGTGTACTTCTGTGCCAGCAGTTTAGGACACCCAGGGACTGAAGCTTTCTTTGGACAAGGCACCAGACTCACAGTTGTATGCACAGCACAGGAGGCTGATGCTCATGGCAGGTGCTCCAGGACGGAGGGGTCTTCTGTATCTGTGCATTCCCCCAAGAGTGTGCACCTTTGCAGAATCA			T					TRBV6-5*01	TRBD1*01		TRBJ1-1*01						TGTGCCAGCAGTTTAGGACACCCAGGGACTGAAGCTTTCTTT	CASSLGHPGTEAFF																					220																																																																														42	14																	5bfee6baacde910a476b74f1	96				TRBV6	TRBV6-5	TRBJ1	TRBJ1-1	TRBD1	TRBD1
GGCTGCTCCCCCCCACACATCTGTGTACTTCTGTGCCAGCAGTTTAGGACACCCAGGGACTGAAGCTTTCTTTGGACAAGGCACCAGACTCACAGTTGTATGCACAGCACAGGAGGCTGATGCTCATGGCAGGTGCTCCAGGACGGAGGGGTCTTCTGTATCTGTGCATTCCCCCAAGAGTGTGCACCTTTGCAGAATCA			T					TRBV6-2*01	TRBD1*01		TRBJ1-1*01						TGTGCCAGCAGTTTAGGACACCCAGGGACTGAAGCTTTCTTT	CASSLGHPGTEAFF																					192																																																																														42	14																	5bfee6baacde910a476b7946	96				TRBV6	TRBV6-2	TRBJ1	TRBJ1-1	TRBD1	TRBD1
CACAGAGCAGGGGGACTCGGCCATGTATCTCTGTGCCAGCAGCCTACAGGGTCCGGGCACTGAAGCTTTCTTTGGACAAGGCACCAGACTCACAGTTGTACAGCAGAGGAGGCTGGTGCCCATGGCAGGGTCAGGGCAGGATGGGAGCTTTACCAGATCAGGGTCACTGTCCCCCAAGACGACTAAAGTTTGCCGAGCTG			T					TRBV7-9*01	TRBD1*01		TRBJ1-1*01						TGTGCCAGCAGCCTACAGGGTCCGGGCACTGAAGCTTTCTTT	CASSLQGPGTEAFF																					216																																																																														42	14																	5bfee6baacde910a476b7983	96				TRBV7	TRBV7-9	TRBJ1	TRBJ1-1	TRBD1	TRBD1
GCAGGGGGACTCGGCCATGTATCTCTGTGCCAGCAGCTCCGCGACAGGGCCTGGCACTGAAGCTTTCTTTGGACAAGGCACCAGACTCACAGTTGTACAGAGGAGGCTGGTGCCCATGGCAGGGTCAGGGCAGGATGGGAGCTTTACCAGATCAGGGTCACTGTGAGACCCCAAGAACCGCAATTTTTGCGAATTTA			T					TRBV7-9*01	TRBD1*01		TRBJ1-1*01						TGTGCCAGCAGCTCCGCGACAGGGCCTGGCACTGAAGCTTTCTTT	CASSSATGPGTEAFF																					190																																																																														45	15																	5bfee6baacde910a476b7f83	96				TRBV7	TRBV7-9	TRBJ1	TRBJ1-1	TRBD1	TRBD1
GCACAGAGCAGGGGGACTCGGCATGTATCTCTGTGCCAGCAGCCTACAGGGTCCGGGCACTGAAGCTTTCTTTGGACAAGGCACCAGACTCACAGTTGTACAGCAGAGGAGGCTGGTGCCCATGGCAGGGTCAGGGCAGGATGGGAGCTTTACCAGATCAGGGTCACTGTCCCCCAAGACGACTAAAGTTTGCCGAGCTG			T					TRBV7-9*01	TRBD1*01		TRBJ1-1*01						TGTGCCAGCAGCCTACAGGGTCCGGGCACTGAAGCTTTCTTT	CASSLQGPGTEAFF																					204																																																																														42	14																	5bfee6bcacde910a476b89ed	96				TRBV7	TRBV7-9	TRBJ1	TRBJ1-1	TRBD1	TRBD1
CACAGAGCAGGGGGACTCGGCCATGTATCTCTGTGCCAGCAGCCTACAGGGTCCGGGCACTGAAGCTTTCTTTGGACAAGGCACCAGACTCACAGTTGTAAGAGGAGGCTGGTGCCCATGGCAGGGTCAGGGCAGGATGGGAGCTTTACCAGATCAGGGTCACTGTGAGCCCCCCAAGATCGAGAAATTTTGCTTAATTC			T					TRBV7-9*01	TRBD1*01		TRBJ1-1*01						TGTGCCAGCAGCCTACAGGGTCCGGGCACTGAAGCTTTCTTT	CASSLQGPGTEAFF																					216																																																																														42	14																	5bfee6bcacde910a476b8cbe	96				TRBV7	TRBV7-9	TRBJ1	TRBJ1-1	TRBD1	TRBD1
TCCCTCCCAGACACCTGTGTACTTCTGTGCCAGCAGTGACGATATAAACGTTCCAGGGACTGAAGCTTTCTTTAGACAAGACACCAGACTCACAGTTGTATCATGGCAGGTGCTACAGGATGGAGGGGTCTTCTGGGTCTGTGCATCGGTGATAGGGGAACAGTACTCTCCCCCCAAGATCTTAGAACTTTGCTAACCTA			T					TRBV6-1*01	TRBD1*01		TRBJ1-1*01						TGTGCCAGCAGTGACGATATAAACGTTCCAGGGACTGAAGCTTTCTTT	CASSDDINVPGTEAFF																					181																																																																														48	16																	5bfee6bcacde910a476b9863	96				TRBV6	TRBV6-1	TRBJ1	TRBJ1-1	TRBD1	TRBD1
GCCCTCAGAACCCAGGGACTCAGCTGTGTATTTTTGTGCTAGTGGTTTGGGACCGGGCACTGAAGCTTTCTTTGGACAAGGCACCAGACTCACAGTTGTAGGCCATGGCAGGGTGGGGCAGGTGGAGCCTTCACCTAGATGAGGCCCTTGTGGGCACGAATACAGGAGCTCCCCCAAGATATGTGATGTTTGCCAAAACT			T					TRBV12-5*01			TRBJ1-1*01						TGTGCTAGTGGTTTGGGACCGGGCACTGAAGCTTTCTTT	CASGLGPGTEAFF																					256																																																																														39	13																	5bfee6bcacde910a476ba327	96				TRBV12	TRBV12-5	TRBJ1	TRBJ1-1
GTACTTCTGTGCCAGCAGTGACGATATAAACGTTCCAGGGACTGAAGCTTTCTTTGGACAAGGCACCAGACTCACAGTTGTAGGCCACACAGCACAGGAGCCCGATGCTCATGGCAGGTGCTACAGGATGGAGGGGTCTTCTGGGTCTGTGTCCCCCAAGACATGCGAATTTTGCAAATTTA			T					TRBV6-4*01	TRBD1*01		TRBJ1-1*01						TGTGCCAGCAGTGACGATATAAACGTTCCAGGGACTGAAGCTTTCTTT	CASSDDINVPGTEAFF																					110																																																																														48	16																	5bfee6cbacde910a476bc10c	96				TRBV6	TRBV6-4	TRBJ1	TRBJ1-1	TRBD1	TRBD1
TCCCTCCCAGACATCTGTGTACTTCTGTGCCAGCAGTGACGATATAAACGTTCCAGGGACTGAAGCTTTCTTTGGACAAGGCACCAGACTCACAGTTGTAAAAGGCCACACAGCACAGGAGCCCGATGCTCATGGCAGGTGCTACAGGATGGAGGGGTCTTCTGGGTCTGTCCCCAAGACTTAATACGTTTGCCGACGTG			T					TRBV6-1*01	TRBD1*01		TRBJ1-1*01						TGTGCCAGCAGTGACGATATAAACGTTCCAGGGACTGAAGCTTTCTTT	CASSDDINVPGTEAFF																					195																																																																														48	16																	5bfee6cbacde910a476bc1cb	96				TRBV6	TRBV6-1	TRBJ1	TRBJ1-1	TRBD1	TRBD1
GGCTGCTCCCTCCCAGACATCTGTGTACTTCTGTGCCAGCAGTTTAGGACACCCAGGGACTGAAGCTTTCTTTGGACAAGGCACCAGACTCACAGTTGTATGCACAGCACAGGAGGATGATGCTCATGGCAGGTGCTCCAGGACGGAGGGGTCTTCTGTATCTGTGCATTCCCCCAAGAGTGTGCACCTTTGCAGAATCA			T					TRBV6-5*01	TRBD1*01		TRBJ1-1*01						TGTGCCAGCAGTTTAGGACACCCAGGGACTGAAGCTTTCTTT	CASSLGHPGTEAFF																					220																																																																														42	14																	5bfee6cbacde910a476bc782	96				TRBV6	TRBV6-5	TRBJ1	TRBJ1-1	TRBD1	TRBD1
GCCCAGCCCCAACCAGACCTCTCTGTACTTCTGTGCCAGCAGTTTTGGCACACCGGGCACTGAAGCTTTCTTTGGACAAGGCACCAGACTCACAGTTGTACCTGCTCCTAGAAGGCAAAGGACCACATAGCCAAGGAGCTGGGGGCCCATGGCAGCGTCAGGCAGGTGTCTCCCCAAGATGTAAGATTTTTGCTCACGCG			T					TRBV27*01	TRBD1*01		TRBJ1-1*01						TGTGCCAGCAGTTTTGGCACACCGGGCACTGAAGCTTTCTTT	CASSFGTPGTEAFF																					225																																																																														42	14																	5bfee6cbacde910a476bc84e	96				TRBV27	TRBV27	TRBJ1	TRBJ1-1	TRBD1	TRBD1
GAGCAGGGGGACTCGGCCATGTATCTCTGTGCCAGCAGCTCCGCGACAGGGCCTGGCACTGAAGCTTTCTTTGGACAAGGCACCAGACTCACAGTTGTACAGAGGAGGCTGGTGCCCATGGCAGGGTCAGGGCAGGATGGGAGCTTTACCAGATCAGGGTCACTGTGAGACCCCAAGAACCGCAATTTTTGCGAATTTA			T					TRBV7-9*01	TRBD1*01		TRBJ1-1*01						TGTGCCAGCAGCTCCGCGACAGGGCCTGGCACTGAAGCTTTCTTT	CASSSATGPGTEAFF																					200																																																																														45	15																	5bfee6cbacde910a476bcf97	96				TRBV7	TRBV7-9	TRBJ1	TRBJ1-1	TRBD1	TRBD1
GGACTCAGCTGTGTATTTTTGTGCTAGTGGTTTGGGACCGGGCACTGAAGCTTTCTTTGGACAAGGCACCAGACTCACAGTTGTAGGCAGGGTGGGGCAGGTGGAGCCTTCACCTAGATGAGGCCCTTGTGGGCACGAATACAGGAGCTGAGGATCCCCCAAGAAAGACTATGTTTGCATAGAAT			T					TRBV12-5*01			TRBJ1-1*01						TGTGCTAGTGGTTTGGGACCGGGCACTGAAGCTTTCTTT	CASGLGPGTEAFF																					181																																																																														39	13																	5bfee6cbacde910a476bd014	96				TRBV12	TRBV12-5	TRBJ1	TRBJ1-1
TCCCTCCCAGACATCTGTGTACTTCTGTGCCAGCAGTGACGATATAAACGTTCCAGGGACTGAAGCTTTCTTTGGACAAGGCACCAGACTCACAGTTGTAAAAGGCCACACAGCACAGGAGCCCGATGCTCATGGCAGGTGCTACAGGATGGAGGGGTCTTCTGGGTCTGTCCCCAAGACTTAATACGTTTGCCGACGTG			T					TRBV6-1*01	TRBD1*01		TRBJ1-1*01						TGTGCCAGCAGTGACGATATAAACGTTCCAGGGACTGAAGCTTTCTTT	CASSDDINVPGTEAFF																					195																																																																														48	16																	5bfee6ccacde910a476bd8ad	96				TRBV6	TRBV6-1	TRBJ1	TRBJ1-1	TRBD1	TRBD1
GAACCCAGGGACTCAGCTGTGTATTTTTGTGCTAGTGGTTTGGGACCGGGCACTGAAGCTTTCTTTGGACAAGGCACCAGACTCACAGTTGTAGAGGAGCCTGGTGGCCATGGCAGGGTGGGGCAGGTGGAGCCTTCACCTAGATGAGGCCCTTGTGGGCACGAATACAGGAGCTCGGATGTTTGCATACACG			T					TRBV12-5*01			TRBJ1-1*01						TGTGCTAGTGGTTTGGGACCGGGCACTGAAGCTTTCTTT	CASGLGPGTEAFF																					221																																																																														39	13																	5bfee6ccacde910a476be0a0	96				TRBV12	TRBV12-5	TRBJ1	TRBJ1-1
GAACCCAGGGACTCAGCTGTGTATTTTTGTGCTAGTGGTTTGGGACCGGGCACTGAAGCTTTCTTTGGACAAGGCACCAGACTCACAGTTGTAGGCAGGGTGGGGCAGGTGGAGCCTTCACCTAGATGAGGCCCTTGTGGGCACGAATACAGGAGCTGAGGATCCCCCAAGAAAGACTATGTTTGCATAGAAT			T					TRBV12-5*01			TRBJ1-1*01						TGTGCTAGTGGTTTGGGACCGGGCACTGAAGCTTTCTTT	CASGLGPGTEAFF																					221																																																																														39	13																	5bfee6ccacde910a476bebfa	96				TRBV12	TRBV12-5	TRBJ1	TRBJ1-1
CACAGAGCAGGGGGACTCGGCCATGTATCTCTGTGCCAGCAGCCTACAGGGTCCGGGCACTGAAGCTTTCTTTGGACAAGGCACCAGACTCACAGTTGTACAGCAGAGGAGGCTGGTGCCCATGGCAGGGTCAGGGCAGGATGGGAGCTTTACCAGATCAGGGTCACTGTCCCCCAAGACGACTAAAGTTTGCCGAGCTG			T					TRBV7-9*01	TRBD1*01		TRBJ1-1*01						TGTGCCAGCAGCCTACAGGGTCCGGGCACTGAAGCTTTCTTT	CASSLQGPGTEAFF																					216																																																																														42	14																	5bfee6ccacde910a476bf06b	96				TRBV7	TRBV7-9	TRBJ1	TRBJ1-1	TRBD1	TRBD1
GAACCCAGGGACTCAGCTGTGTATTTTTGTGCTAGTGGTTTGGGACCGGGCACTGAAGCTTTCTTTGGACAAGGCACCAGACTCACAGTTGTAGGCCATGGCAGGGTGGGGCAGGTGGAGCCTTCACCTAGATGAGGCCCTTGTGGGCACGAATACAGGAGCTCCCCCAAGATATATCATTTTTGCTAAGCCG			T					TRBV12-5*01			TRBJ1-1*01						TGTGCTAGTGGTTTGGGACCGGGCACTGAAGCTTTCTTT	CASGLGPGTEAFF																					221																																																																														39	13																	5bfee6ccacde910a476bf57c	96				TRBV12	TRBV12-5	TRBJ1	TRBJ1-1
GAACCCAGGGACTCAGCTGTGTATTTTTGTGCTAGTGGTTTGGGACCGGGCACTGAAGCTTTCTTTGGACAAGGCACCAGACTCACAGTTGTATGAGGCCCTTGTGGGCACGAATACAGGAGCTCGGATGTTTGCACACCCTGTACTCTGCGTTGATACCACTGCCCCAAGAATCCGCATTTTTGCTAAGACA			T					TRBV12-5*01			TRBJ1-1*01						TGTGCTAGTGGTTTGGGACCGGGCACTGAAGCTTTCTTT	CASGLGPGTEAFF																					221																																																																														39	13																	5bfee6ccacde910a476bf952	96				TRBV12	TRBV12-5	TRBJ1	TRBJ1-1
TCCCTCCCAGACATCTGTGTACTTCTGTGCCAGCAGTGACGATATAAACGTTCCAGGGACTGAAGCTTTCTTTGGACAAGGCACCAGACTCACAGTTGTAAAAGGCCACACAGCACAGGAGCCCGATGCTCATGGCAGGTGCTACAGGATGGAGGGGTCTTCTGGGTCTGTCCCCAAGACTTAATACGTTTGCCGACGTG			T					TRBV6-1*01	TRBD1*01		TRBJ1-1*01						TGTGCCAGCAGTGACGATATAAACGTTCCAGGGACTGAAGCTTTCTTT	CASSDDINVPGTEAFF																					195																																																																														48	16																	5bfee6cdacde910a476c00a2	96				TRBV6	TRBV6-1	TRBJ1	TRBJ1-1	TRBD1	TRBD1
CACAGAGCAGGGGGACTCGGCCATGTATCTCTGTGCCAGCAGCCTACAGGGTCCGGGCACTGAAGCTTTCTTTGGACAAGGCACCAGACTCACAGTTGTAAGAGGAGGCTGGTGCCCATGGCAGGGTCAGGGCAGGATGGGAGCTTTACCAGATCAGGGTCACTGTGAGCCCCCCAAGATCGAGAAATTTTGCTTAATTC			T					TRBV7-9*01	TRBD1*01		TRBJ1-1*01						TGTGCCAGCAGCCTACAGGGTCCGGGCACTGAAGCTTTCTTT	CASSLQGPGTEAFF																					216																																																																														42	14																	5bfee6cdacde910a476c04a9	96				TRBV7	TRBV7-9	TRBJ1	TRBJ1-1	TRBD1	TRBD1
CACAGAGCAGGGGGACTCGGCCATGTATCTCTGTGCCAGCAGCCTACAGGGTCCGGGCACTGAAGCTTTCTTTGGACAAGGCACCAGACTCACAGTTGTAAGAGGAGGCTGGTGCCCATGGCAGGGTCAGGGCAGGATGGGAGCTTTACCAGATCAGGGTCACTGTGAGCCCCCCAAGATCGAGAAATTTTGCTTAATTC			T					TRBV7-9*01	TRBD1*01		TRBJ1-1*01						TGTGCCAGCAGCCTACAGGGTCCGGGCACTGAAGCTTTCTTT	CASSLQGPGTEAFF																					216																																																																														42	14																	5bfee6cdacde910a476c04ea	96				TRBV7	TRBV7-9	TRBJ1	TRBJ1-1	TRBD1	TRBD1
AGAGCTTGGGGACTCGGCCGTGTATCTCTGTGCCAGCAGCCCTAAGTCTTCGCCGGGCACTGAAGCTTTCTTTGGACAAGGCACCAGACTCACAGTTGTAAGAGGAGCCTGGTACCCATGGCAGGGTCAGGGCAGGATGGAAGCTTTGCCAGATCAGGGTCACTGTGAGCCCCCCAAGACTTAGTACGTTTGCTCAGGAT			T					TRBV11-3*02	TRBD1*01		TRBJ1-1*01						TGTGCCAGCAGCCCTAAGTCTTCGCCGGGCACTGAAGCTTTCTTT	CASSPKSSPGTEAFF																					201																																																																														45	15																	5bfee6cdacde910a476c0d33	96				TRBV11	TRBV11-3	TRBJ1	TRBJ1-1	TRBD1	TRBD1
TCAGAACCCAGGGACTCAGCTGTGTATTTTTGTGCTAGTGGTTTGGGACCGGGCACTGAAGCTTTCTTTGGACAAGGCACCAGACTCACAGTTGTAGCCTGGTGGCCATGGCAGGGTGGGGCAGGTGGAGCCTTCACCTAGATGAGGCCCTTGTGGGCACGAATACCCCCCAAGATGTATTAGTTTTGCTAATCCA			T					TRBV12-5*01			TRBJ1-1*01						TGTGCTAGTGGTTTGGGACCGGGCACTGAAGCTTTCTTT	CASGLGPGTEAFF																					236																																																																														39	13																	5bfee6cdacde910a476c1a70	96				TRBV12	TRBV12-5	TRBJ1	TRBJ1-1
GAACCCAGGGACTCAGCTGTGTATTTTTGTGCTAGTGGTTTGGGACCGGGCACTGAAGCTTTCTTTGGACAAGGCACCAGACTCACAGTTGTAGCCTGGTGGCCATGGCAGGGTGGGGCAGGTGGAGCCTTCACCTAGATGAGGCCCTTGTGGGCACGAATACCCCCCAAGATGTATTAGTTTTGCTAATCCA			T					TRBV12-5*01			TRBJ1-1*01						TGTGCTAGTGGTTTGGGACCGGGCACTGAAGCTTTCTTT	CASGLGPGTEAFF																					221																																																																														39	13																	5bfee6cdacde910a476c1d62	96				TRBV12	TRBV12-5	TRBJ1	TRBJ1-1
GTCTGCCATCCCCAACCAGACAGCTCTTTACTTCTGTGCCACCAGGCCGGGTCCGGGGACTGAAGCTTTCTTTGGACAAGGCACCAGACTCACAGTTGTAAAAAGGCCCCACAGAAGAAGAGCAGGGAGGCCATGGCATGAAGAGGCAGGATGGAGGTGTTTCCAGCTCTCCCCCAAGACTGCACAGTTTTGCCTACCAA			T					TRBV24-1*01	TRBD1*01		TRBJ1-1*01						TGTGCCACCAGGCCGGGTCCGGGGACTGAAGCTTTCTTT	CATRPGPGTEAFF																					225																																																																														39	13																	5bfee6cdacde910a476c212d	96				TRBV24	TRBV24-1	TRBJ1	TRBJ1-1	TRBD1	TRBD1
TCTGTGTACTTCTGTGCCAGCAGTGACGATATAAACGTTCCAGGGACTGAAGCTTTCTTTGGACAAGGCACCAGACTCACAGTTGTAGGGTCTTCTGGGTCTGTGTCCCCCAAGACATGCGAATTTTGCAAATTTAGTACTCTGCGTTGATACCACTGCCCCAAGACCACCTATTTTTGCACAATGC			T					TRBV6-4*01	TRBD1*01		TRBJ1-1*01						TGTGCCAGCAGTGACGATATAAACGTTCCAGGGACTGAAGCTTTCTTT	CASSDDINVPGTEAFF																					135																																																																														48	16																	5bfee6cfacde910a476c2938	96				TRBV6	TRBV6-4	TRBJ1	TRBJ1-1	TRBD1	TRBD1
CACAGAGCAGGGGGACTCGGCCATGTATCTCTGTGCCAGCAGCCTACAGGGTCCGGGCACTGAAGCTTTCTTTGGACAAGGCACCAGACTCACAGTTGTACAGCAGAGGAGGCTGGTGCCCATGGCAGGGTCAGGGCAGGATGGGAGCTTTACCAGATCAGGGTCACTGTCCCCCAAGACACTTTACCTTTGCCTATTCA			T					TRBV7-9*01	TRBD1*01		TRBJ1-1*01						TGTGCCAGCAGCCTACAGGGTCCGGGCACTGAAGCTTTCTTT	CASSLQGPGTEAFF																					216																																																																														42	14																	5bfee6cfacde910a476c3af3	96				TRBV7	TRBV7-9	TRBJ1	TRBJ1-1	TRBD1	TRBD1
TCCCTCCCAGACATCTGTGTACTTCTGTGCCAGCAGTGACGATATAAACGTTCCAGGGACTGAAGCTTTCTTTGGACAAGGCACCAGACTCACAGTTGTAAAAGGCCACACAGCACAGGAGCCCGATGCTCATGGCAGGTGCTACAGGATGGAGGGGTCTTCTGGGTCTGTCCCCAAGACTTAATACGTTTGCCGACGTG			T					TRBV6-1*01	TRBD1*01		TRBJ1-1*01						TGTGCCAGCAGTGACGATATAAACGTTCCAGGGACTGAAGCTTTCTTT	CASSDDINVPGTEAFF																					195																																																																														48	16																	5bfee6cfacde910a476c3fb1	96				TRBV6	TRBV6-1	TRBJ1	TRBJ1-1	TRBD1	TRBD1
CAGCTGTGTATTTTTGTGCTAGTGGTTTGGGACCGGGCACTGAAGCTTTCTTTGGACAAGGCACCAGACTCACAGTTGTAGCCTGGTGGCCATGGCAGGGTGGGGCAGGTGGAGCCTTCACCTAGATGAGGCCCTTGTGGGCACGAATACCCCCCAAGATGTATTAGTTTTGCTAATCCA			T					TRBV12-5*01			TRBJ1-1*01						TGTGCTAGTGGTTTGGGACCGGGCACTGAAGCTTTCTTT	CASGLGPGTEAFF																					156																																																																														39	13																	5bfee6cfacde910a476c41f0	96				TRBV12	TRBV12-5	TRBJ1	TRBJ1-1
AGAGCTTGGGGACTCGGCCGTGTATCTCTGTGCCAGCAGCCCTAAGTCTTCGCCGGGCACTGAAGCTTTCTTTGGACAAGGCACCAGACTCACAGTTGTAAGAGGAGCCTGGTACCCATGGCAGGGTCAGGGCAGGATGGAAGCTTTGCCAGATCAGGGTCACTGTGAGCCCCCCAAGACTTAGTACGTTTGCTCAGGAT			T					TRBV11-3*02	TRBD1*01		TRBJ1-1*01						TGTGCCAGCAGCCCTAAGTCTTCGCCGGGCACTGAAGCTTTCTTT	CASSPKSSPGTEAFF																					201																																																																														45	15																	5bfee6d0acde910a476c5ae2	96				TRBV11	TRBV11-3	TRBJ1	TRBJ1-1	TRBD1	TRBD1
GCCCTCAGAACCCAGGGACTCAGCTGTGTATTTTTGTGCTAGTGGTTTGGGACCGGGCACTGAAGCTTTCTTTGGACAAGGCACCAGACTCACAGTTGTAGGCAGGGTGGGGCAGGTGGAGCCTTCACCTAGATGAGGCCCTTGTGGGCACGAATACAGGAGCTGAGGATCCCCCAAGAAAGACTATGTTTGCATAGAAT			T					TRBV12-5*01			TRBJ1-1*01						TGTGCTAGTGGTTTGGGACCGGGCACTGAAGCTTTCTTT	CASGLGPGTEAFF																					256																																																																														39	13																	5bfee6d0acde910a476c617f	96				TRBV12	TRBV12-5	TRBJ1	TRBJ1-1
GCCCTCAGAACCCAGGGACTCAGCTGTGTATTTTTGTGCTAGTGGTTTGGGACCGGGCACTGAAGCTTTCTTTGGACAAGGCACCAGACTCACAGTTGTACACACAGCAGAGGAGCCTGGTGGCCATGGCAGGGTGGGGCAGGTGGAGCCTTCACCTAGATGAGGCCCTTCCCCCAAGATCTAAAACGTTTGCGAAATGG			T					TRBV12-5*01			TRBJ1-1*01						TGTGCTAGTGGTTTGGGACCGGGCACTGAAGCTTTCTTT	CASGLGPGTEAFF																					256																																																																														39	13																	5bfee6d0acde910a476c61a8	96				TRBV12	TRBV12-5	TRBJ1	TRBJ1-1
CTCAGAACCCAGGGACTCAGCTGTGTATTTTTGTGCTAGTGGTTTGGGACCGGGCACTGAAGCTTTCTTTGGACAAGGCACCAGACTCACAGTTGTAGAGGAGCCTGGTGGCCATGGCAGGGTGGGGCAGGTGGAGCCTTCACCTAGATGAGGCCCTTGTGGGCACGAATACAGGAGCTCGGATGTTTGCATACACG			T					TRBV12-5*01			TRBJ1-1*01						TGTGCTAGTGGTTTGGGACCGGGCACTGAAGCTTTCTTT	CASGLGPGTEAFF																					241																																																																														39	13																	5bfee6d1acde910a476c9469	96				TRBV12	TRBV12-5	TRBJ1	TRBJ1-1
GCAGGGGGACTCGGCCATGTATCTCTGTGCCAGCAGCTCCGCGACAGGGCCTGGCACTGAAGCTTTCTTTGGACAAGGCACCAGACTCACAGTTGTACAGCAGAGGAGGCTGGTGCCCATGGCAGGGTCAGGGCAGGATGGGAGCTTTACCAGATCAGGGTCACTGTCCCCCAAGACCAAATAGTTTTGCAAAGTAT			T					TRBV7-9*01	TRBD1*01		TRBJ1-1*01						TGTGCCAGCAGCTCCGCGACAGGGCCTGGCACTGAAGCTTTCTTT	CASSSATGPGTEAFF																					190																																																																														45	15																	5bfee6d2acde910a476c9b69	96				TRBV7	TRBV7-9	TRBJ1	TRBJ1-1	TRBD1	TRBD1
GCCCTCAGAACCCAGGGACTCAGCTGTGTATTTTTGTGCTAGTGGTTTGGGACCGGGCACTGAAGCTTTCTTTGGACAAGGCACCAGACTCACAGTTGTAGGCAGGGTGGGGCAGGTGGAGCCTTCACCTAGATGAGGCCCTTGTGGGCACGAATACAGGAGCTGAGGATCCCCCAAGAAAGACTATGTTTGCATAGAAT			T					TRBV12-5*01			TRBJ1-1*01						TGTGCTAGTGGTTTGGGACCGGGCACTGAAGCTTTCTTT	CASGLGPGTEAFF																					256																																																																														39	13																	5bfee6d2acde910a476caf3a	96				TRBV12	TRBV12-5	TRBJ1	TRBJ1-1
CACAGAGCAGGGGGACTCGGCCATGTATCTCTGTGCCAGCAGCCTACAGGGTCCGGGCACTGAAGCTTTCTTTGGACAAGGCACCAGACTCACAGTTGTAAGAGGAGGCTGGTGCCCATGGCAGGGTCAGGGCAGGATGGGAGCTTTACCAGATCAGGGTCACTGTGAGCCCCCCAAGATCGAGAAATTTTGCTTAATTC			T					TRBV7-9*01	TRBD1*01		TRBJ1-1*01						TGTGCCAGCAGCCTACAGGGTCCGGGCACTGAAGCTTTCTTT	CASSLQGPGTEAFF																					216																																																																														42	14																	5bfee6d2acde910a476cb45f	96				TRBV7	TRBV7-9	TRBJ1	TRBJ1-1	TRBD1	TRBD1
GCGCACAGAGCAGGGGGACTCGGCCATGTATCTCTGTGCCAGCAGCCGGGGCCCGGGCACTGAAGCTTTCTTTGGACAAGGCACCAGACTCACAGTTGTAATCCAGCAGAGGAGGCTGGTGCCCATGGCAGGGTCAGGGCAGGATGGGAGCTTTACCAGATCAGGGTCACTCCCCCAAGAGTCCCCACGTTTGCCAATAC			T					TRBV7-9*01	TRBD2*01		TRBJ1-1*01						TGTGCCAGCAGCCGGGGCCCGGGCACTGAAGCTTTCTTT	CASSRGPGTEAFF																					230																																																																														39	13																	5bfee6d2acde910a476cb5b6	96				TRBV7	TRBV7-9	TRBJ1	TRBJ1-1	TRBD2	TRBD2
GGACTCGGCCATGTATCTCTGTGCCAGCAGCCGGGGCCCGGGCACTGAAGCTTTCTTTGGACAAGGCACCAGACTCACAGTTGTAATCCAGCAGAGGAGGCTGGTGCCCATGGCAGGGTCAGGGCAGGATGGGAGCTTTACCAGATCAGGGTCACTCCCCCAAGAGTCCCCACGTTTGCCAATAC			T					TRBV11-1*01	TRBD2*01		TRBJ1-1*01						TGTGCCAGCAGCCGGGGCCCGGGCACTGAAGCTTTCTTT	CASSRGPGTEAFF																					155																																																																														39	13																	5bfee6d4acde910a476cc4bb	96				TRBV11	TRBV11-1	TRBJ1	TRBJ1-1	TRBD2	TRBD2
GCGCACAGAGCAGGGGGACTCGGCCATGTATCTCTGTGCCAGCAGCCGGGGCCCGGGCACTGAAGCTTTCTTTGGACAAGGCACCAGACTCACAGTTGTAATCCAGCAGAGGAGGCTGGTGCCCATGGCAGGGTCAGGGCAGGATGGGAGCTTTACCAGATCAGGGTCACTCCCCCAAGAGTCCCCACGTTTGCCAATAC			T					TRBV7-9*01	TRBD2*01		TRBJ1-1*01						TGTGCCAGCAGCCGGGGCCCGGGCACTGAAGCTTTCTTT	CASSRGPGTEAFF																					230																																																																														39	13																	5bfee6d4acde910a476cdf7d	96				TRBV7	TRBV7-9	TRBJ1	TRBJ1-1	TRBD2	TRBD2
AGAGCAGGGGGACTCGGCCATGTATCTCTGTGCCAGCAGCTCCGCGACAGGGCCTGGCACTGAAGCTTTCTTTGGACAAGGCACCAGACTCACAGTTGTACCAGCAGAGGAGGCTGGTGCCCATGGCAGGGTCAGGGCAGGATGGGAGCTTTACCAGATCAGGGTCACTGTCCCCAAGAGGATCGATATTTGCTAAGATT			T					TRBV7-9*01	TRBD1*01		TRBJ1-1*01						TGTGCCAGCAGCTCCGCGACAGGGCCTGGCACTGAAGCTTTCTTT	CASSSATGPGTEAFF																					205																																																																														45	15																	5bfee6d4acde910a476ce279	96				TRBV7	TRBV7-9	TRBJ1	TRBJ1-1	TRBD1	TRBD1
AGAGCAGGGGGACTCGGCCATGTATCTCTGTGCCAGCAGCTCCGCGACAGGGCCTGGCACTGAAGCTTTCTTTGGACAAGGCACCAGACTCACAGTTGTACAGCAGAGGAGGCTGGTGCCCATGGCAGGGTCAGGGCAGGATGGGAGCTTTACCAGATCAGGGTCACTGTCCCCCAAGATACACGAGTTTTGCATAGTTT			T					TRBV7-9*01	TRBD1*01		TRBJ1-1*01						TGTGCCAGCAGCTCCGCGACAGGGCCTGGCACTGAAGCTTTCTTT	CASSSATGPGTEAFF																					205																																																																														45	15																	5bfee6d5acde910a476cecf0	96				TRBV7	TRBV7-9	TRBJ1	TRBJ1-1	TRBD1	TRBD1
AGAGCAGGGGGACTCGGCCATGTATCTCTGTGCCAGCAGCTCCGCGACAGGGCCTGGCACTGAAGCTTTCTTTGGACAAGGCACCAGACTCACAGTTGTACAGCAGAGGAGGCTGGTGCCCATGGCAGGGTCAGGGCAGGATGGGAGCTTTACCAGATCAGGGTCACTGTCCCCCAAGATACACGAGTTTTGCATAGTTT			T					TRBV7-9*01	TRBD1*01		TRBJ1-1*01						TGTGCCAGCAGCTCCGCGACAGGGCCTGGCACTGAAGCTTTCTTT	CASSSATGPGTEAFF																					205																																																																														45	15																	5bfee6d6acde910a476d1109	96				TRBV7	TRBV7-9	TRBJ1	TRBJ1-1	TRBD1	TRBD1
AGAGCAGGGGGACTCGGCCATGTATCTCTGTGCCAGCAGCTCCGCGACAGGGCCTGGCACTGAAGCTTTCTTTGGACAAGGCACCAGACTCACAGTTGTATCCAGCAGAGGAGGCTGGTGCCCATGGCAGGGTCAGGGCAGGATGGGAGCTTTACCAGATCAGGGTCACTCCCCCAAGACAAAAAATCTTTGCCTAACGT			T					TRBV7-9*01	TRBD1*01		TRBJ1-1*01						TGTGCCAGCAGCTCCGCGACAGGGCCTGGCACTGAAGCTTTCTTT	CASSSATGPGTEAFF																					205																																																																														45	15																	5bfee6d6acde910a476d16aa	96				TRBV7	TRBV7-9	TRBJ1	TRBJ1-1	TRBD1	TRBD1
GTCTGCCATCCCCAACCAGACAGCTCTTTACTTCTGTGCCACCAGGCCGGGTCCGGGGACTGAAGCTTTCTTTGGACAAGGCACCAGACTCACAGTTGTAAAAAGGCCCCACAGAAGAAGAGCAGGGAGGCCATGGCATGAAGAGGCAGGATGGAGGTGTTTCCAGCTCTCCCCCAAGACTGCACAGTTTTGCCTACCAA			T					TRBV24-1*01	TRBD1*01		TRBJ1-1*01						TGTGCCACCAGGCCGGGTCCGGGGACTGAAGCTTTCTTT	CATRPGPGTEAFF																					225																																																																														39	13																	5bfee6d6acde910a476d27be	96				TRBV24	TRBV24-1	TRBJ1	TRBJ1-1	TRBD1	TRBD1
GGCTGCTCCCTCCCAGACATCTGTGTACTTCTGTGCCAGCAGTTTAGGACACCCAGGGACTGAAGCTTTCTTTGGACAAGGCACCAGACTCACAGTTGTATGCACAGCACAGGAGGCTGATGCTCATGGCAGGTGCTCCAGGACGGAGGGGTCTTCTGTATCTGTGCATTCCCCCAAGAGTGTGCACCTTTGCAGAATCA			T					TRBV6-5*01	TRBD1*01		TRBJ1-1*01						TGTGCCAGCAGTTTAGGACACCCAGGGACTGAAGCTTTCTTT	CASSLGHPGTEAFF																					220																																																																														42	14																	5bfee6d6acde910a476d343c	96				TRBV6	TRBV6-5	TRBJ1	TRBJ1-1	TRBD1	TRBD1
AGAGCAGGGGGACTCGGCCATGTATCTCTGTGCCAGCAGCTCCGCGACAGGGCCTGGCACTGAAGCTTTCTTTGGACAAGGCACCAGACTCACAGTTGTACAGCAGAGGAGGCTGGTGCCCATGGCAGGGTCAGGGCAGGATGGGAGCTTTACCAGATCAGGGTCACTGTCCCCCAAGACCAAATAGTTTTGCAAAGTAT			T					TRBV7-9*01	TRBD1*01		TRBJ1-1*01						TGTGCCAGCAGCTCCGCGACAGGGCCTGGCACTGAAGCTTTCTTT	CASSSATGPGTEAFF																					205																																																																														45	15																	5bfee6d9acde910a476d40d4	96				TRBV7	TRBV7-9	TRBJ1	TRBJ1-1	TRBD1	TRBD1
GTCTGCCATCCCCAACCAGACAGCTCTTTACTTCTGTGCCACCAGGCCGGGTCCGGGGACTGAAGCTTTCTTTGGACAAGGCACCAGACTCACAGTTGTAAAAAGGCCCCACAGAAGAAGAGCAGGGAGGCCATGGCATGAAGAGGCAGGATGGAGGTGTTTCCAGCTCTCCCCCAAGACTGCACAGTTTTGCCTACCAA			T					TRBV24-1*01	TRBD1*01		TRBJ1-1*01						TGTGCCACCAGGCCGGGTCCGGGGACTGAAGCTTTCTTT	CATRPGPGTEAFF																					225																																																																														39	13																	5bfee6d9acde910a476d40db	96				TRBV24	TRBV24-1	TRBJ1	TRBJ1-1	TRBD1	TRBD1
CACAGAGCAGGGGGACTCGGCCATGTATCTCTGTGCCAGCAGCCTACAGGGTCCGGGCACTGAAGCTTTCTTTGGACAAGGCACCAGACTCACAGTTGTAAGAGGAGGCTGGTGCCCATGGCAGGGTCAGGGCAGGATGGGAGCTTTACCAGATCAGGGTCACTGTGAGCCCCCCAAGATCGAGAAATTTTGCTTAATTC			T					TRBV7-9*01	TRBD1*01		TRBJ1-1*01						TGTGCCAGCAGCCTACAGGGTCCGGGCACTGAAGCTTTCTTT	CASSLQGPGTEAFF																					216																																																																														42	14																	5bfee6d9acde910a476d42d8	96				TRBV7	TRBV7-9	TRBJ1	TRBJ1-1	TRBD1	TRBD1
TCCCTCCCAGACATCTGTGTACTTCTGTGCCAGCAGTGACGATATAAACGTTCCAGGGACTGAAGCTTTCTTTGGACAAGGCACCAGACTCACAGTTGTAAAAGGCCACACAGCACAGGAGCCCGATGCTCATGGCAGGTGCTACAGGATGGAGGGGTCTTCTGGGTCTGTCCCCAAGACTTAATACGTTTGCCGACGTG			T					TRBV6-1*01	TRBD1*01		TRBJ1-1*01						TGTGCCAGCAGTGACGATATAAACGTTCCAGGGACTGAAGCTTTCTTT	CASSDDINVPGTEAFF																					195																																																																														48	16																	5bfee6d9acde910a476d4af1	96				TRBV6	TRBV6-1	TRBJ1	TRBJ1-1	TRBD1	TRBD1
GCCCTCAGAACCCAGGGACTCAGCTGTGTATTTTTGTGCTAGTGGTTTGGGACCGGGCACTGAAGCTTTCTTTGGACAAGGCACCAGACTCACAGTTGTACACACAGCAGAGGAGCCTGGTGGCCATGGCAGGGTGGGGCAGGTGGAGCCTTCACCTAGATGAGGCCCTTCCCCCAAGATCTAAAACGTTTGCGAAATGG			T					TRBV12-5*01			TRBJ1-1*01						TGTGCTAGTGGTTTGGGACCGGGCACTGAAGCTTTCTTT	CASGLGPGTEAFF																					256																																																																														39	13																	5bfee6d9acde910a476d4be1	96				TRBV12	TRBV12-5	TRBJ1	TRBJ1-1
TCCCTCCCAGACATCTGTGTACTTCTGTGCCAGCAGTGACGATATAAACGTTCCAGGGACTGAAGCTTTCTTTGGACAAGGCACCAGACTCACAGTTGTAAAAGGCCACACAGCACAGGAGCCCGATGCTCATGGCAGGTGCTACAGGATGGAGGGGTCTTCTGGGTCTGTCCCCAAGACTTAATACGTTTGCCGACGTG			T					TRBV6-1*01	TRBD1*01		TRBJ1-1*01						TGTGCCAGCAGTGACGATATAAACGTTCCAGGGACTGAAGCTTTCTTT	CASSDDINVPGTEAFF																					195																																																																														48	16																	5bfee6d9acde910a476d4ec6	96				TRBV6	TRBV6-1	TRBJ1	TRBJ1-1	TRBD1	TRBD1
GCCCAGCCCCAACCAGACCTCTCTGTACTTCTGTGCCAGCAGTTTTGGCACACCGGGCACTGAAGCTTTCTTTGGACAAGGCACCAGACTCACAGATGTACTGCTCCTAGAAGGCAAAGGACCACATAGCCAAGGAGCTGGGGGCCCATGGCAGCGTCAGGCAGGTGTCTCCCCCAAGATGTAAGATTTTTGCTCACGCG			T					TRBV27*01	TRBD1*01		TRBJ1-1*01						TGTGCCAGCAGTTTTGGCACACCGGGCACTGAAGCTTTCTTT	CASSFGTPGTEAFF																					225																																																																														42	14																	5bfee6d9acde910a476d55fb	96				TRBV27	TRBV27	TRBJ1	TRBJ1-1	TRBD1	TRBD1
AGAGCAGGGGGACTCGGCCATGTATCTCTGTGCCAGCAGCTCCGCGACAGGGCCTGGCACTGAAGCTTTCTTTGGACAAGGCACCAGACTCACAGTTGTACAGCAGAGGAGGCTGGTGCCCATGGCAGGGTCAGGGCAGGATGGGAGCTTTACCAGATCAGGGTCACTGTCCCCCAAGATACACGAGTTTTGCATAGTTT			T					TRBV7-9*01	TRBD1*01		TRBJ1-1*01						TGTGCCAGCAGCTCCGCGACAGGGCCTGGCACTGAAGCTTTCTTT	CASSSATGPGTEAFF																					205																																																																														45	15																	5bfee6d9acde910a476d56fd	96				TRBV7	TRBV7-9	TRBJ1	TRBJ1-1	TRBD1	TRBD1
CACAGAGCAGGGGGACTCGGCCATGTATCTCTGTGCCAGCAGCCTACAGGGTCCGGGCACTGAAGCTTTCTTTGGACAAGGCACCAGACTCACAGTTGTAAGAGGAGGCTGGTGCCCATGGCAGGGTCAGGGCAGGATGGGAGCTTTACCAGATCAGGGTCACTGTGAGCCCCCCAAGATCGAGAAATTTTGCTTAATTC			T					TRBV7-9*01	TRBD1*01		TRBJ1-1*01						TGTGCCAGCAGCCTACAGGGTCCGGGCACTGAAGCTTTCTTT	CASSLQGPGTEAFF																					216																																																																														42	14																	5bfee6d9acde910a476d5c21	96				TRBV7	TRBV7-9	TRBJ1	TRBJ1-1	TRBD1	TRBD1
CACAGAGCAGGGGGACTCGGCCATGTATCTCTGTGCCAGCAGCCTACAGGGTCCGGGCACTGAAGCTTTCTTTGGACAAGGCACCAGACTCACAGTTGTACAGAGGAGGCTGGTGCCCATGGCAGGGTCAGGGCAGGATGGGAGCTTTACCAGATCAGGGTCACTGTGAGCCCCCCAGAGAATATAGATTTGCTGAACCT			T					TRBV7-9*01	TRBD1*01		TRBJ1-1*01						TGTGCCAGCAGCCTACAGGGTCCGGGCACTGAAGCTTTCTTT	CASSLQGPGTEAFF																					216																																																																														42	14																	5bfee6daacde910a476d6095	96				TRBV7	TRBV7-9	TRBJ1	TRBJ1-1	TRBD1	TRBD1
GCAGGGGGACTCGGCCATGTATCTCTGTGCCAGCAGCTCCGCGACAGGGCCTGGCACTGAAGCTTTCTTTGGACAAGGCACCAGACTCACAGTTGTATCCAGCAGAGGAGGCTGGTGCCCATGGCAGGGTCAGGGCAGGATGGGAGCTTTACCAGATCAGGGTCACTCCCCCAAGACAAAAAATCTTTGCCTAACGT			T					TRBV7-9*01	TRBD1*01		TRBJ1-1*01						TGTGCCAGCAGCTCCGCGACAGGGCCTGGCACTGAAGCTTTCTTT	CASSSATGPGTEAFF																					190																																																																														45	15																	5bfee6daacde910a476d62d4	96				TRBV7	TRBV7-9	TRBJ1	TRBJ1-1	TRBD1	TRBD1
TCCCTCCCAGACATCTGTGTACTTTTGTGCCAGCAGTGACGATATAAACGTTCCAGGGACTGAAGCTTTCTTTGGACAAGGCACCAGACTCACAGTTGTAAAAGGCCACACAGCACAGGAGCCCGATGCTCATGGCAGGTGCTACAGGATGGAGGGGTCTTCTGGGTCTGTCCCCAAGACTTAATACGTTTGCCGACGTG			T					TRBV6-1*01	TRBD1*01		TRBJ1-1*01						TGTGCCAGCAGTGACGATATAAACGTTCCAGGGACTGAAGCTTTCTTT	CASSDDINVPGTEAFF																					181																																																																														48	16																	5bfee6daacde910a476d63ce	96				TRBV6	TRBV6-1	TRBJ1	TRBJ1-1	TRBD1	TRBD1
AGAGCAGGGGGACTCGGCCATGTATCTCTGTGCCAGCAGCTCCGCGACAGGGCCTGGCACTGAAGCTTTCTTTGGACAAGGCACCAGACTCACAGTTGTACAGCAGAGGAGGCTGGTGCCCATGGCAGGGTCAGGGCAGGATGGGAGCTTTACCAGATCAGGGTCACTGTCCCCCAAGACCAAATAGTTTTGCAAAGTAT			T					TRBV7-9*01	TRBD1*01		TRBJ1-1*01						TGTGCCAGCAGCTCCGCGACAGGGCCTGGCACTGAAGCTTTCTTT	CASSSATGPGTEAFF																					205																																																																														45	15																	5bfee6daacde910a476d68e1	96				TRBV7	TRBV7-9	TRBJ1	TRBJ1-1	TRBD1	TRBD1
GAGCAGGGGGACTCGGCCATGTATCTCTGTGCCAGCAGCTCCGCGACAGGGCCTGGCACTGAAGCTTTCTTTGGACAAGGCACCAGACTCACAGTTGTACCAGCAGAGGAGGCTGGTGCCCATGGCAGGGTCAGGGCAGGATGGGAGCTTTACCAGATCAGGGTCACTGTCCCCAAGAGGATCGATATTTGCTAAGATT			T					TRBV7-9*01	TRBD1*01		TRBJ1-1*01						TGTGCCAGCAGCTCCGCGACAGGGCCTGGCACTGAAGCTTTCTTT	CASSSATGPGTEAFF																					200																																																																														45	15																	5bfee6daacde910a476d6c3f	96				TRBV7	TRBV7-9	TRBJ1	TRBJ1-1	TRBD1	TRBD1
GAACCCAGGGACTCAGCTGTGTATTTTTGTGCTAGTGGTTTGGGACCGGGCACTGAAGCTTTCTTTGGACAAGGCACCAGACTCACAGTTGTACACACAGCAGAGGAGCCTGGTGGCCATGGCAGGGTGGGGCAGGTGGAGCCTTCACCTAGATGAGGCCCTTCCCCCAAGATCTAAAACGTTTGCGAAATGG			T					TRBV12-5*01			TRBJ1-1*01						TGTGCTAGTGGTTTGGGACCGGGCACTGAAGCTTTCTTT	CASGLGPGTEAFF																					221																																																																														39	13																	5bfee6daacde910a476d6e6b	96				TRBV12	TRBV12-5	TRBJ1	TRBJ1-1
AGAGCAGGGGGACTCGGCCATGTATCTCTGTGCCAGCAGCTCCGCGACAGGGCCTGGCACTGAAGCTTTCTTTGGACAAGGCACCAGACTCACAGTTGTACAGAGGAGGCTGGTGCCCATGGCAGGGTCAGGGCAGGATGGGAGCTTTACCAGATCAGGGTCACTGTGAGACCCCAAGAACCGCAATTTTTGCGAATTTA			T					TRBV7-9*01	TRBD1*01		TRBJ1-1*01						TGTGCCAGCAGCTCCGCGACAGGGCCTGGCACTGAAGCTTTCTTT	CASSSATGPGTEAFF																					205																																																																														45	15																	5bfee6daacde910a476d7663	96				TRBV7	TRBV7-9	TRBJ1	TRBJ1-1	TRBD1	TRBD1
ACAGAGCAGGGGGACTCGGCCATGTATCTCTGTGCCAGCAGCCTAGCGGGTCCGGGCACTGAAGCTTTTTTTGGACAAGGCACCAGACTCACAGTTGTACAGCAGAGGAGGCTGGTGCCCATGGCAGGGTCAGGGCAGGATGGGAGCTTTACCAGATCAGGGTCACTGTCCCCCAAGACGACTAAAGTTTGCCGAGCTG			T					TRBV7-9*01	TRBD1*01		TRBJ1-1*01						TGTGCCAGCAGCCTAGCGGGTCCGGGCACTGAAGCTTTTTTT	CASSLAGPGTEAFF																					226																																																																														42	14																	5bfee6daacde910a476d82f2	96				TRBV7	TRBV7-9	TRBJ1	TRBJ1-1	TRBD1	TRBD1
TCCCTCCCAGACATCTGTGTACTTCTGTGCCAGCAGTGACGATATAAACGTTCCAGGGACTGAAGCTTTCTTTGGACAAGGCACCAGACTCACAGTTGTAAAAGGCCACACAGCACAGGAGCCCGATGCTCATGGCAGGTGCTACAGGATGGAGGGGTCTTCTGGGTCTGTCCCCAAGACTTAATACGTTTGCCGACGTG			T					TRBV6-1*01	TRBD1*01		TRBJ1-1*01						TGTGCCAGCAGTGACGATATAAACGTTCCAGGGACTGAAGCTTTCTTT	CASSDDINVPGTEAFF																					195																																																																														48	16																	5bfee6dbacde910a476d8819	96				TRBV6	TRBV6-1	TRBJ1	TRBJ1-1	TRBD1	TRBD1
GGCTGCTCCCTCCCAGACATCTGTGTACTTCTGTGCCAGCAGTTTAGGACACCCAGGGACTGAAGCTTTCTTTGGACAAGGCACCAGACTCACAGTTGTATGCACAGCACAGGAGGCTGATGCTCATGGCAGGTGCTCCAGGACGGAGGGGTCTTCTGTATCTGTGCATTCCCCCAAGAGTGTGCACCTTTGCAGAATCA			T					TRBV6-5*01	TRBD1*01		TRBJ1-1*01						TGTGCCAGCAGTTTAGGACACCCAGGGACTGAAGCTTTCTTT	CASSLGHPGTEAFF																					220																																																																														42	14																	5bfee6dbacde910a476d90ff	96				TRBV6	TRBV6-5	TRBJ1	TRBJ1-1	TRBD1	TRBD1
AGAGCAGGGGGACTCGGCCATGTATCTCTGTGCCAGCAGCTCCGCGACAGGGCCTGGCACTGAAGCTTTCTTTGGACAAGGCACCAGACTCACAGTTGTACCAGCAGAGGAGGCTGGTGCCCATGGCAGGGTCAGGGCAGGATGGGAGCTTTACCAGATCAGGGTCACTGTCCCCAAGAGGATCGATATTTGCTAAGATT			T					TRBV7-9*01	TRBD1*01		TRBJ1-1*01						TGTGCCAGCAGCTCCGCGACAGGGCCTGGCACTGAAGCTTTCTTT	CASSSATGPGTEAFF																					205																																																																														45	15																	5bfee6dbacde910a476d9b1e	96				TRBV7	TRBV7-9	TRBJ1	TRBJ1-1	TRBD1	TRBD1
GCGCACAGAGCAGGGGGACTCGGCCATGTATCTCTGTGCCAGCAGCCGGGGCCCGGGCACTGAAGCTTTCTTTGGACAAGGCACCAGACTCACAGTTGTAGGCTGGTGCCCATGGCAGGGTCAGGGCAGGATGGGAGCTTTACCAGATCAGGGTCACTGTGAGCAGGAGCCCCCCAAGACTATGTATTTTTGCACATCTT			T					TRBV7-9*01	TRBD2*01		TRBJ1-1*01						TGTGCCAGCAGCCGGGGCCCGGGCACTGAAGCTTTCTTT	CASSRGPGTEAFF																					230																																																																														39	13																	5bfee6dbacde910a476da7a8	96				TRBV7	TRBV7-9	TRBJ1	TRBJ1-1	TRBD2	TRBD2
GCGCACAGAGCAGGGGGACTCGGCCATGTATCTCTGTGCCAGCAGCCGGGGCCCGGGCACTGAAGCTTTCTTTGGACAAGGCACCAGACTCACAGTTGTAATCCAGCAGAGGAGGCTGGTGCCCATGGCAGGGTCAGGGCAGGATGGGAGCTTTACCAGATCAGGGTCACTCCCCCAAGAGTCCCCACGTTTGCCAATAC			T					TRBV7-9*01	TRBD2*01		TRBJ1-1*01						TGTGCCAGCAGCCGGGGCCCGGGCACTGAAGCTTTCTTT	CASSRGPGTEAFF																					230																																																																														39	13																	5bfee6dcacde910a476dab9a	96				TRBV7	TRBV7-9	TRBJ1	TRBJ1-1	TRBD2	TRBD2
GCGCACAGAGCAGGGGGACTCGGCCATGTATCTCTGTGCCAGCAGCCGGGGCCCGGGCACTGAAGCTTTCTTTGGACAAGGCACCAGACTCACAGTTGTAGGCTGGTGCCCATGGCAGGGTCAGGGCAGGATGGGAGCTTTACCAGATCAGGGTCACTGTGAGCAGGAGCCCCCCAAGAATTTGGACTTTTGCTCAGTGT			T					TRBV7-9*01	TRBD2*01		TRBJ1-1*01						TGTGCCAGCAGCCGGGGCCCGGGCACTGAAGCTTTCTTT	CASSRGPGTEAFF																					230																																																																														39	13																	5bfee6dcacde910a476dad6d	96				TRBV7	TRBV7-9	TRBJ1	TRBJ1-1	TRBD2	TRBD2
CACAGAGCAGGGGGACTCGGCCATGTATCTCTGTGCCAGCAGCCTACAGGGTCCGGGCACTGAAGCTTTCTTTGGACAAGGCACCAGACTCACAGTTGTATCCAGCAGAGGAGGCTGGTGCCCATGGCAGGGTCAGGGCAGGATGGGAGCTTTACCAGATCAGGGTCACTCCCCCAAGAACTACTATATTTGCTTACGCC			T					TRBV7-9*01	TRBD1*01		TRBJ1-1*01						TGTGCCAGCAGCCTACAGGGTCCGGGCACTGAAGCTTTCTTT	CASSLQGPGTEAFF																					216																																																																														42	14																	5bfee6dcacde910a476db578	96				TRBV7	TRBV7-9	TRBJ1	TRBJ1-1	TRBD1	TRBD1
GGGACTCAGCTGTGTATTTTTGTGCTAGTGGTTTGGGACCGGGCACTGAAGCTTTCTTTGGACAAGGCACCAGACTCACAGTTGTAGAGGAGCCTGGTGGCCATGGCAGGGTGGGGCAGGTGGAGCCTTCACCTAGATGAGGCCCTTGTGGGCACGAATACAGGAGCTCGGATGTTTGCATACACG			T					TRBV12-5*01			TRBJ1-1*01						TGTGCTAGTGGTTTGGGACCGGGCACTGAAGCTTTCTTT	CASGLGPGTEAFF																					186																																																																														39	13																	5bfee6deacde910a476dd3f5	96				TRBV12	TRBV12-5	TRBJ1	TRBJ1-1
GCGCACAGAGCAGGGGGACTCGGCCATGTATCTCTGTGCCAGCAGCCGGGGCCCGGGCACTGAAGCTTTCTTTGGACAAGGCACCAGACTCACAGTTGTAGGCTGGTGCCCATGGCAGGGTCAGGGCAGGATGGGAGCTTTACCAGATCAGGGTCACTGTGAGCAGGAGCCCCCCAAGAATTTGGACTTTTGCTCAGTGT			T					TRBV7-9*01	TRBD2*01		TRBJ1-1*01						TGTGCCAGCAGCCGGGGCCCGGGCACTGAAGCTTTCTTT	CASSRGPGTEAFF																					230																																																																														39	13																	5bfee6deacde910a476dd83f	96				TRBV7	TRBV7-9	TRBJ1	TRBJ1-1	TRBD2	TRBD2
GCGCACAGAGTAGGGGGACTCGGCCATGTATCTCTGTGCCAGCAGCTCGTCCCCCGGGACTGAAGCTTTCTTTGGACAAGGCACCAGACTCACAGTTGTACCTTAGGCCTCTCTGCAGAGAACCGATCACTGAGCAGCCTTGATTTTTCTAGTTGAGCTTCATTCTGGAAGTCCCCAGATACTGAATTTTTGCAAACTGT			T					TRBV7-9*01	TRBD1*01		TRBJ1-1*01						TGTGCCAGCAGCTCGTCCCCCGGGACTGAAGCTTTCTTT	CASSSSPGTEAFF																					221																																																																														39	13																	5bfee6deacde910a476de095	96				TRBV7	TRBV7-9	TRBJ1	TRBJ1-1	TRBD1	TRBD1
CACAGAGCAGGGGGACTCGGCCATGTATCTCTGTGCCAGCAGCCTACAGGGTCCGGGCACTGAAGCTTTCTTTGGACAAGGCACCAGACTCACAGTTGTATCCAGCAGAGGAGGCTGGTGCCCATGGCAGGGTCAGGGCAGGATGGGAGCTTTACCAGATCAGGGTCACTCCCCCAAGAACTACTATATTTGCTTACGCC			T					TRBV7-9*01	TRBD1*01		TRBJ1-1*01						TGTGCCAGCAGCCTACAGGGTCCGGGCACTGAAGCTTTCTTT	CASSLQGPGTEAFF																					216																																																																														42	14																	5bfee6deacde910a476de24c	96				TRBV7	TRBV7-9	TRBJ1	TRBJ1-1	TRBD1	TRBD1
GTCTGCCATCCCCAACCAGACAGCTCTTTACTTCTGTGCCACCAGGCCGGGTCCGGGGACTGAAGCTTTCTTTGGACAAGGCACCAGACTCACAGTTGTAAAAAGGCCCCACAGAAGAAGAGCAGGGAGGCCATGGCATGAAGAGGCAGGATGGAGGTGTTTCCAGCTCTCCCCCAAGACTGCACAGTTTTGCCTACCAA			T					TRBV24-1*01	TRBD1*01		TRBJ1-1*01						TGTGCCACCAGGCCGGGTCCGGGGACTGAAGCTTTCTTT	CATRPGPGTEAFF																					225																																																																														39	13																	5bfee6deacde910a476df783	96				TRBV24	TRBV24-1	TRBJ1	TRBJ1-1	TRBD1	TRBD1
CACAGAGCAGGGGGACTCGGCCATGTATCTCTGTGCCAGCAGCCTACAGGGTCCGGGCACTGAAGCTTTCTTTGGACAAGGCACCAGACTCACAGTTGTACAGCAGAGGAGGCTGGTGCCCATGGCAGGGTCAGGGCAGGATGGGAGCTTTACCAGATCAGGGTCACTGTCCCCCAAGACACTTTACCTTTGCCTATTCA			T					TRBV7-9*01	TRBD1*01		TRBJ1-1*01						TGTGCCAGCAGCCTACAGGGTCCGGGCACTGAAGCTTTCTTT	CASSLQGPGTEAFF																					216																																																																														42	14																	5bfee6dfacde910a476e04f9	96				TRBV7	TRBV7-9	TRBJ1	TRBJ1-1	TRBD1	TRBD1
CAGAACCCAGGGACTCAGCTGTGTATTTTTGTGCTAGTGGTTTGGGACCGGGCACTGAAGCTTTCTTTGGACAAGGCACCAGACTCACAGTTGTAGAGGAGCCTGGTGGCCATGGCAGGGTGGGGCAGGTGGAGCCTTCACCTAGATGAGGCCCTTGTGGGCACGAATACAGGAGCTCGGATGTTTGCATACACG			T					TRBV12-5*01			TRBJ1-1*01						TGTGCTAGTGGTTTGGGACCGGGCACTGAAGCTTTCTTT	CASGLGPGTEAFF																					231																																																																														39	13																	5bfee6dfacde910a476e13a6	96				TRBV12	TRBV12-5	TRBJ1	TRBJ1-1
CACAGAGCAGGGGGACTCGGCCATGTATCTCTGTGCCAGCAGCCTACAGGGTCCGGGCACTGAAGCTTTCTTTGGACAAGGCACCAGACTCACAGTTGTACAGCAGAGGAGGCTGGTGCCCATGGCAGGGTCAGGGCAGGATGGGAGCTTTACCAGATCAGGGTCACTGTCCCCCAAGACACTTTACCTTTGCCTATTCA			T					TRBV7-9*01	TRBD1*01		TRBJ1-1*01						TGTGCCAGCAGCCTACAGGGTCCGGGCACTGAAGCTTTCTTT	CASSLQGPGTEAFF																					216																																																																														42	14																	5bfee6e0acde910a476e31fa	96				TRBV7	TRBV7-9	TRBJ1	TRBJ1-1	TRBD1	TRBD1
GCGCACAGAGCAGGGGGACTCGGCCATGTATCTCTGTGCCAGCAGCCGGGGCCCGGGCACTGAAGCTTTCTTTGGACAAGGCACCAGACTCACAGTTGTAGGCTGGTGCCCATGGCAGGGTCAGGGCAGGATGGGAGCTTTACCAGATCAGGGTCACTGTGAGCAGGAGCCCCCCAAGAATTTGGACTTTTGCTCAGTGT			T					TRBV7-9*01	TRBD2*01		TRBJ1-1*01						TGTGCCAGCAGCCGGGGCCCGGGCACTGAAGCTTTCTTT	CASSRGPGTEAFF																					230																																																																														39	13																	5bfee6e0acde910a476e3c23	96				TRBV7	TRBV7-9	TRBJ1	TRBJ1-1	TRBD2	TRBD2
GCCCTCAGAACCCAGGGACTCAGCTGTGTATTTTTGTGCTAGTGGTTTGGGACCGGGCACTGAAGCTTTCTTTGGACAAGGCACCAGACTCACAGTTGTACACACAGCAGAGGAGCCTGGTGGCCATGGCAGGGTGGGGCAGGTGGAGCCTTCACCTAGATGAGGCCCTTCCCCCAAGATCTAAAACGTTTGCGAAATGG			T					TRBV12-5*01			TRBJ1-1*01						TGTGCTAGTGGTTTGGGACCGGGCACTGAAGCTTTCTTT	CASGLGPGTEAFF																					256																																																																														39	13																	5bfee6e0acde910a476e3d19	96				TRBV12	TRBV12-5	TRBJ1	TRBJ1-1
GAGCAGGGGGACTCGGCCATGTATCTCTGTGCCAGCAGCTCCGCGACAGGGCCTGGCACTGAAGCTTTCTTTGGACAAGGCACCAGACTCACAGTTGTACAGAGGAGGCTGGTGCCCATGGCAGGGTCAGGGCAGGATGGGAGCTTTACCAGATCAGGGTCACTGTGAGACCCCAAGAACCGCAATTTTTGCGAATTTA			T					TRBV7-9*01	TRBD1*01		TRBJ1-1*01						TGTGCCAGCAGCTCCGCGACAGGGCCTGGCACTGAAGCTTTCTTT	CASSSATGPGTEAFF																					200																																																																														45	15																	5bfee6e0acde910a476e4322	96				TRBV7	TRBV7-9	TRBJ1	TRBJ1-1	TRBD1	TRBD1
AGAGCAGGGGGACTCGGCCATGTATCTCTGTGCCAGCAGCTCCGCGACAGGGCCTGGCACTGAAGCTTTCTTTGGACAAGGCACCAGACTCACAGTTGTACCAGCAGAGGAGGCTGGTGCCCATGGCAGGGTCAGGGCAGGATGGGAGCTTTACCAGATCAGGGTCACTGTCCCCAAGAGGATCGATATTTGCTAAGATT			T					TRBV7-9*01	TRBD1*01		TRBJ1-1*01						TGTGCCAGCAGCTCCGCGACAGGGCCTGGCACTGAAGCTTTCTTT	CASSSATGPGTEAFF																					205																																																																														45	15																	5bfee6e1acde910a476e4daa	96				TRBV7	TRBV7-9	TRBJ1	TRBJ1-1	TRBD1	TRBD1
TCCCTCCCAGACATCTGTGTACTTCTGTGCCAGCAGTGACGATATAAACGTTCCAGGGACTGAAGCTTTCTTTGGACAAGGCACCAGACTCACAGTTGTAGGCCACACAGCACAGGAGCCCGATGCTCATGGCAGGTGCTACAGGATGGAGGGGTCTTCTGGGTCTGTGTCCCCCAAGACATGCGAATTTTGCAAATTTA			T					TRBV6-1*01	TRBD1*01		TRBJ1-1*01						TGTGCCAGCAGTGACGATATAAACGTTCCAGGGACTGAAGCTTTCTTT	CASSDDINVPGTEAFF																					195																																																																														48	16																	5bfee6e1acde910a476e5076	96				TRBV6	TRBV6-1	TRBJ1	TRBJ1-1	TRBD1	TRBD1
AGAGCTTGGGGACTCGGCCGTGTATCTCTGTGCCAGCAGCCCTAAGTCTTCGCCGGGCACTGAAGCTTTCTTTGGACAAGGCACCAGACTCACAGTTGTAAGAGGAGCCTGGTACCCATGGCAGGGTCAGGGCAGGATGGAAGCTTTGCCAGATCAGGGTCACTGTGAGCCCCCCAAGACTTAGTACGTTTGCTCAGGAT			T					TRBV11-3*02	TRBD1*01		TRBJ1-1*01						TGTGCCAGCAGCCCTAAGTCTTCGCCGGGCACTGAAGCTTTCTTT	CASSPKSSPGTEAFF																					201																																																																														45	15																	5bfee6e1acde910a476e51b8	96				TRBV11	TRBV11-3	TRBJ1	TRBJ1-1	TRBD1	TRBD1
CACAGAGCAGGGGGACTCGGCCATGTATCTCTGTGCCAGCAGCCTACAGGGTCCGGGCACTGAAGCTTTCTTTGGACAAGGCACCAGACTCACAGTTGTACAGCAGAGGAGGCTGGTGCCCATGGCAGGGTCAGGGCAGGATGGGAGCTTTACCAGATCAGGGTCACTGTCCCCCAAGACGACTAAAGTTTGCCGAGCTG			T					TRBV7-9*01	TRBD1*01		TRBJ1-1*01						TGTGCCAGCAGCCTACAGGGTCCGGGCACTGAAGCTTTCTTT	CASSLQGPGTEAFF																					216																																																																														42	14																	5bfee6e1acde910a476e57e9	96				TRBV7	TRBV7-9	TRBJ1	TRBJ1-1	TRBD1	TRBD1
CCTCAGAACCCAGGGACTCAGCTGTGTATTTTTGTGCTAGTGGTTTGGGACCGGGCACTGAAGCTTTCTTTGGACAAGGCACCAGACTCACAGTTGTAGGCCATGGCAGGGTGGGGCAGGTGGAGCCTTCACCTAGATGAGGCCCTTGTGGGCACGAATACAGGAGCTCCCCCAAGATATATCATTTTTGCTAAGCCG			T					TRBV12-5*01			TRBJ1-1*01						TGTGCTAGTGGTTTGGGACCGGGCACTGAAGCTTTCTTT	CASGLGPGTEAFF																					246																																																																														39	13																	5bfee6e1acde910a476e58c6	96				TRBV12	TRBV12-5	TRBJ1	TRBJ1-1
CACAGAGCAGGGGGACTCGGCCATGTATCTCTGTGCCAGCAGCCTACAGGGTCCGGGCACTGAAGCTTTCTTTGGACAAGGCACCAGACTCACAGTTGTACAGCAGAGGAGGCTGGTGCCCATGGCAGGGTCAGGGCAGGATGGGAGCTTTACCAGATCAGGGTCACTGTCCCCCAAGACGACTAAAGTTTGCCGAGCTG			T					TRBV7-9*01	TRBD1*01		TRBJ1-1*01						TGTGCCAGCAGCCTACAGGGTCCGGGCACTGAAGCTTTCTTT	CASSLQGPGTEAFF																					216																																																																														42	14																	5bfee6e1acde910a476e5af8	96				TRBV7	TRBV7-9	TRBJ1	TRBJ1-1	TRBD1	TRBD1
CCCTCAGAACCCAGGGACTCAGCTGTGTATTTTTGTGCTAGTGGTTTGGGACCGGGCACTGAAGCTTTCTTTGGACAAGGCACCAGACTCACAGTTGTAGGCCATGGCAGGGTGGGGCAGGTGGAGCCTTCACCTAGATGAGGCCCTTGTGGGCACGAATACAGGAGCTCCCCCAAGATATATCATTTTTGCTAAGCCG			T					TRBV12-5*01			TRBJ1-1*01						TGTGCTAGTGGTTTGGGACCGGGCACTGAAGCTTTCTTT	CASGLGPGTEAFF																					251																																																																														39	13																	5bfee6e1acde910a476e5e64	96				TRBV12	TRBV12-5	TRBJ1	TRBJ1-1
GCGCACAGAGCAGGGGGACTCGGCCATGTATCTCTGTGCCAGCAGCCGGGGCCCGGGCACTGAAGCTTTCTTTGGACAAGGCACCAGACTCACAGTTGTAATCCAGCAGAGGAGGCTGGTGCCCATGGCAGGGTCAGGGCAGGATGGGAGCTTTACCAGATCAGGGTCACTCCCCCAAGAGTCCCCACGTTTGCCAATAC			T					TRBV7-9*01	TRBD2*01		TRBJ1-1*01						TGTGCCAGCAGCCGGGGCCCGGGCACTGAAGCTTTCTTT	CASSRGPGTEAFF																					230																																																																														39	13																	5bfee6e1acde910a476e6273	96				TRBV7	TRBV7-9	TRBJ1	TRBJ1-1	TRBD2	TRBD2
CGCCAGCACCAACCAGACATCTATGTACCTCTGTGCCAGCATTCCGGGGGGTCCCGGCACTGAAGCTTTCTTTGGACAAGGCACCAGACTCACAGTTGTAAGGCCTACAGCCAGGAAACAAAAGGCCACACGACAGAGGAGCCTGATTCCCATGGCTGCTTTGAAGAAAGACCCCCAAGAATCGGTACCTTTGCCTATGC			T					TRBV28*01	TRBD2*01		TRBJ1-1*01						TGTGCCAGCATTCCGGGGGGTCCCGGCACTGAAGCTTTCTTT	CASIPGGPGTEAFF																					205																																																																														42	14																	5bfee6e1acde910a476e6437	96				TRBV28	TRBV28	TRBJ1	TRBJ1-1	TRBD2	TRBD2
CAGCACCAACCAGACATCTATGTACCTCTGTGCCAGCATTCCGGGGGGTCCAGGCACTGAAGCTTTCTTTGGACAAGGCACCAGACTCACAGTTGTAGGCCTACAGCCAGGAAACAAAAGGCCACACGACAGAGGAGCCTGATTCCCATGGCTGCTTTGAAGAAAGACCCCCAAGAATCGGTACCTTTGCCTATGC			T					TRBV28*01	TRBD2*01		TRBJ1-1*01						TGTGCCAGCATTCCGGGGGGTCCAGGCACTGAAGCTTTCTTT	CASIPGGPGTEAFF																					190																																																																														42	14																	5bfee6e3acde910a476e6f59	96				TRBV28	TRBV28	TRBJ1	TRBJ1-1	TRBD2	TRBD2
GCCCTCAGAACCCAGGGACTCAGCTGTGTATTTTTGTGCTAGTGGTTTGGGACCGGGCACTGAAGCTTTCTTTGGACAAGGCACCAGACTCACAGTTGTAGGCAGGGTGGGGCAGGTGGAGCCTTCACCTAGATGAGGCCCTTGTGGGCACGAATACAGGAGCTGAGGATCCCCCAAGAAAGACTATGTTTGCATAGAAT			T					TRBV12-5*01			TRBJ1-1*01						TGTGCTAGTGGTTTGGGACCGGGCACTGAAGCTTTCTTT	CASGLGPGTEAFF																					256																																																																														39	13																	5bfee6e3acde910a476e7326	96				TRBV12	TRBV12-5	TRBJ1	TRBJ1-1
CGCCAGCACCAACCAGACATCTATGTACCTCTGTGCCAGCATTCCGGGGGGTCCCGGCACTGAAGCTTTCTTTGGACAAGGCACCAGACTCACAGTTGTAAGGCCTACAGCCAGGAAACAAAAGGCCACACGACAGAGGAGCCTGATTCCCATGGCTGCTTTGAAGAAAGACCCCCAAGAATCGGTACCTTTGCCTATGC			T					TRBV28*01	TRBD2*01		TRBJ1-1*01						TGTGCCAGCATTCCGGGGGGTCCCGGCACTGAAGCTTTCTTT	CASIPGGPGTEAFF																					205																																																																														42	14																	5bfee6e3acde910a476e7c1b	96				TRBV28	TRBV28	TRBJ1	TRBJ1-1	TRBD2	TRBD2
GGGACTCAGCTGTGTATTTTTGTGCTAGTGGTTTGGGACCGGGCACTGAAGCTTTCTTTGGACAAGGCACCAGACTCACAGTTGTACACACAGCAGAGGAGCCTGGTGGCCATGGCAGGGTGGGGCAGGTGGAGCCTTCACCTAGATGAGGCCCTTCCCCCAAGATCTAAAACGTTTGCGAAATGG			T					TRBV12-5*01			TRBJ1-1*01						TGTGCTAGTGGTTTGGGACCGGGCACTGAAGCTTTCTTT	CASGLGPGTEAFF																					186																																																																														39	13																	5bfee6e3acde910a476e80fa	96				TRBV12	TRBV12-5	TRBJ1	TRBJ1-1
AGAGCAGGGGGACTCGGCCATGTATCTCTGTGCCAGCAGCTCCGCGACAGGGCCTGGCACTGAAGCTTTCTTTGGACAAGGCACCAGACTCACAGTTGTATCCAGCAGAGGAGGCTGGTGCCCATGGCAGGGTCAGGGCAGGATGGGAGCTTTACCAGATCAGGGTCACTCCCCCAAGACAAAAAATCTTTGCCTAACGT			T					TRBV7-9*01	TRBD1*01		TRBJ1-1*01						TGTGCCAGCAGCTCCGCGACAGGGCCTGGCACTGAAGCTTTCTTT	CASSSATGPGTEAFF																					205																																																																														45	15																	5bfee6e3acde910a476e8c26	96				TRBV7	TRBV7-9	TRBJ1	TRBJ1-1	TRBD1	TRBD1
CACAGAGCAGGGGGACTCGGCCATGTATCTCTGTGCCAGCAGCCTACAGGGTCCGGGCACTGAAGCTTTCTTTGGACAAGGCACCAGACTCACAGTTGTAAGAGGAGGCTGGTGCCCATGGCAGGGTCAGGGCAGGATGGGAGCTTTACCAGATCAGGGTCACTGTGAGCCCCCCAAGATCGAGAAATTTTGCTTAATTC			T					TRBV7-9*01	TRBD1*01		TRBJ1-1*01						TGTGCCAGCAGCCTACAGGGTCCGGGCACTGAAGCTTTCTTT	CASSLQGPGTEAFF																					216																																																																														42	14																	5bfee6e3acde910a476e914c	96				TRBV7	TRBV7-9	TRBJ1	TRBJ1-1	TRBD1	TRBD1
GTCTGCCATCCCCAACCAGACAGCTCTTTACTTCTGTGCCACCAGGCCGGGTCCGGGGACTGAAGCTTTCTTTGGACAAGGCACCAGACTCACAGTTGTAAAAAGGCCCCACAGAAGAAGAGCAGGGAGGCCATGGCATGAAGAGGCAGGATGGAGGTGTTTCCAGCTCTCCCCCAAGACTGCACAGTTTTGCCTACCAA			T					TRBV24-1*01	TRBD1*01		TRBJ1-1*01						TGTGCCACCAGGCCGGGTCCGGGGACTGAAGCTTTCTTT	CATRPGPGTEAFF																					225																																																																														39	13																	5bfee6e4acde910a476e9a13	96				TRBV24	TRBV24-1	TRBJ1	TRBJ1-1	TRBD1	TRBD1
TCAGAACCCAGGGACTCAGCTGTGTATTTTTGTGCTAGTGGTTTGGGACCGGGCACTGAAGCTTTCTTTGGACAAGGCACCAGACTCACAGTTGTAGGCCATGGCAGGGTGGGGCAGGTGGAGCCTTCACCTAGATGAGGCCCTTGTGGGCACGAATACAGGAGCTCCCCCAAGATATGTGATGTTTGCCAAAACT			T					TRBV12-5*01			TRBJ1-1*01						TGTGCTAGTGGTTTGGGACCGGGCACTGAAGCTTTCTTT	CASGLGPGTEAFF																					236																																																																														39	13																	5bfee6e4acde910a476ea0c9	96				TRBV12	TRBV12-5	TRBJ1	TRBJ1-1
GCCCTCAGAACCCAGGGACTCAGCTGTGTATTTTTGTGCTAGTGGTTTGGGACCGGGCACTGAAGCTTTCTTTGGACAAGGCACCAGACTCACAGTTGTAGCCTGGTGGCCATGGCAGGGTGGGGCAGGTGGAGCCTTCACCTAGATGAGGCCCTTGTGGGCACGAATACCCCCCAAGATGTATTAGTTTTGCTAATCCA			T					TRBV12-5*01			TRBJ1-1*01						TGTGCTAGTGGTTTGGGACCGGGCACTGAAGCTTTCTTT	CASGLGPGTEAFF																					256																																																																														39	13																	5bfee6e4acde910a476eaedd	96				TRBV12	TRBV12-5	TRBJ1	TRBJ1-1
GCGCACAGAGCAGGGGGACTCGGCCATGTATCTCTGTGCCAGCAGCCGGGGCCCGGGCACTGAAGCTTTCTTTGGACAAGGCACCAGACTCACAGTTGTAGGCTGGTGCCCATGGCAGGGTCAGGGCAGGATGGGAGCTTTACCAGATCAGGGTCACTGTGAGCAGGAGCCCCCCAAGAATTTGGACTTTTGCTCAGTGT			T					TRBV7-9*01	TRBD2*01		TRBJ1-1*01						TGTGCCAGCAGCCGGGGCCCGGGCACTGAAGCTTTCTTT	CASSRGPGTEAFF																					230																																																																														39	13																	5bfee6e4acde910a476eb13c	96				TRBV7	TRBV7-9	TRBJ1	TRBJ1-1	TRBD2	TRBD2
CACAGAGCAGGGGGACTCGGCCATGTATCTCTGTGCCAGCAGCCTACAGGGTCCGGGCACTGAAGCTTTCTTTGGACAAGGCACCAGACTCACAGTTGTACAGCAGAGGAGGCTGGTGCCCATGGCAGGGTCAGGGCAGGATGGGAGCTTTACCAGATCAGGGTCACTGTCCCCCAAGACGACTAAAGTTTGCCGAGCTG			T					TRBV7-9*01	TRBD1*01		TRBJ1-1*01						TGTGCCAGCAGCCTACAGGGTCCGGGCACTGAAGCTTTCTTT	CASSLQGPGTEAFF																					216																																																																														42	14																	5bfee6e4acde910a476eb410	96				TRBV7	TRBV7-9	TRBJ1	TRBJ1-1	TRBD1	TRBD1
CACAGAGCAGGGGGACTCGGCCATGTATCTCTGTGCCAGCAGCCTACAGGGTCCGGGCACTGAAGCTTTCTTTGGACAAGGCACCAGACTCACAGTTGTATCCAGCAGAGGAGGCTGGTGCCCATGGCAGGGTCAGGGCAGGATGGGAGCTTTACCAGATCAGGGTCACTCCCCCAAGAACTACTATATTTGCTTACGCC			T					TRBV7-9*01	TRBD1*01		TRBJ1-1*01						TGTGCCAGCAGCCTACAGGGTCCGGGCACTGAAGCTTTCTTT	CASSLQGPGTEAFF																					216																																																																														42	14																	5bfee6e5acde910a476ebf11	96				TRBV7	TRBV7-9	TRBJ1	TRBJ1-1	TRBD1	TRBD1
AACCCAGGGACTCAGCTGTGTATTTTTGTGCTAGTGGTTTGGGACCGGGCACTGAAGCTTTCTTTGGACAAGGCACCAGACTCACAGTTGTAGAGGAGCCTGGTGGCCATGGCAGGGTGGGGCAGGTGGAGCCTTCACCTAGATGAGGCCCTTGTGGGCACGAATACAGGAGCTCGGATGTTTGCATACACG			T					TRBV12-5*01			TRBJ1-1*01						TGTGCTAGTGGTTTGGGACCGGGCACTGAAGCTTTCTTT	CASGLGPGTEAFF																					216																																																																														39	13																	5bfee6e5acde910a476ec546	96				TRBV12	TRBV12-5	TRBJ1	TRBJ1-1
AGAGCTTGGGGACTCGGCCGTGTATCTCTGTGCCAGCAGCCCTAAGTCTTCGCCGGGCACTGAAGCTTTCTTTGGACAAGGCACCAGACTCACAGTTGTAAGAGGAGCCTGGTACCCATGGCAGGGTCAGGGCAGGATGGAAGCTTTGCCAGATCAGGGTCACTGTGAGCCCCCCAAGACTTAGTACGTTTGCTCAGGAT			T					TRBV11-3*02	TRBD1*01		TRBJ1-1*01						TGTGCCAGCAGCCCTAAGTCTTCGCCGGGCACTGAAGCTTTCTTT	CASSPKSSPGTEAFF																					201																																																																														45	15																	5bfee6e5acde910a476ed987	96				TRBV11	TRBV11-3	TRBJ1	TRBJ1-1	TRBD1	TRBD1
CAGAACCCAGGGACTCAGCTGTGTATTTTTGTGCTAGTGGTTTGGGACCGGGCACTGAAGCTTTCTTTGGACAAGGCACCATACTCACAGTTGTAGCAGAGGAGCCTGGTGGCCATGGCAGGGTGGGGCAGGTGGAGCCTTCACCTAGATGAGGCCCTTGTGGGGCCCCCAAGATCTATAAACTTTGCCCAAAAG			T					TRBV12-5*01			TRBJ1-1*01						TGTGCTAGTGGTTTGGGACCGGGCACTGAAGCTTTCTTT	CASGLGPGTEAFF																					231																																																																														39	13																	5bfee6e5acde910a476eda97	96				TRBV12	TRBV12-5	TRBJ1	TRBJ1-1
TCCCTCCCAGACATCTGTGTACTTCTGTGCCAGCAGTGACGATATAAACGTTCCAGGGACTGAAGCTTTCTTTGGACAAGGCACCAGACTCACAGTTGTAAAAGGCCACACAGCACAGGAGCCCGATGCTCATGGCAGGTGCTACAGGATGGAGGGGTCTTCTGGGTCTGTCCCCAAGACTTAATACGTTTGCCGACGTG			T					TRBV6-1*01	TRBD1*01		TRBJ1-1*01						TGTGCCAGCAGTGACGATATAAACGTTCCAGGGACTGAAGCTTTCTTT	CASSDDINVPGTEAFF																					195																																																																														48	16																	5bfee6e6acde910a476ee6b9	96				TRBV6	TRBV6-1	TRBJ1	TRBJ1-1	TRBD1	TRBD1
CTCCCAGACATCTGTGTACTTCTGTGCCAGCAGTGACGATATAAACGTTCCAGGGACTGAAGCTTTCTTTGGACAAGGCACCAGACTCACAGTTGTAAAAGGCCACACAGCACAGGAGCCCGATGCTCATGGCAGGTGCTACAGGATGGAGGGGTCTTCTGGGTCTGTCCCCAAGACTTAATACGTTTGCCGACGTG			T					TRBV6-1*01	TRBD1*01		TRBJ1-1*01						TGTGCCAGCAGTGACGATATAAACGTTCCAGGGACTGAAGCTTTCTTT	CASSDDINVPGTEAFF																					180																																																																														48	16																	5bfee6e6acde910a476eeaac	96				TRBV6	TRBV6-1	TRBJ1	TRBJ1-1	TRBD1	TRBD1
AGAGCAGGGGGACTCGGCCATGTATCTCTGTGCCAGCAGCTCCGCGACAGGGCCTGGCACTGAAGCTTTCTTTGGACAAGGCACCAGACTCACAGTTGTATCCAGCAGAGGAGGCTGGTGCCCATGGCAGGGTCAGGGCAGGATGGGAGCTTTACCAGATCAGGGTCACTCCCCCAAGACAAAAAATCTTTGCCTAACGT			T					TRBV7-9*01	TRBD1*01		TRBJ1-1*01						TGTGCCAGCAGCTCCGCGACAGGGCCTGGCACTGAAGCTTTCTTT	CASSSATGPGTEAFF																					205																																																																														45	15																	5bfee6e6acde910a476ef9f0	96				TRBV7	TRBV7-9	TRBJ1	TRBJ1-1	TRBD1	TRBD1
CACAGAGCAGGGGGACTCGGCCATGTATCTCTGTGCCAGCAGCCTACAGGGTCCGGGCACTGAAGCTTTCTTTGGACAAGGCACCAGACTCACAGTTGTATCCAGCAGAGGAGGCTGGTGCCCATGGCAGGGTCAGGGCAGGATGGGAGCTTTACCAGATCAGGGTCACTCCCCCAAGAACTACTATATTTGCTTACGCC			T					TRBV7-9*01	TRBD1*01		TRBJ1-1*01						TGTGCCAGCAGCCTACAGGGTCCGGGCACTGAAGCTTTCTTT	CASSLQGPGTEAFF																					216																																																																														42	14																	5bfee6e6acde910a476f0357	96				TRBV7	TRBV7-9	TRBJ1	TRBJ1-1	TRBD1	TRBD1
GCCCTCAGAACCCAGGGACTCAGCTGTGTATTTTTGTGCTAGTGGTTTGGGACCGGGCACTGAAGCTTTCTTTGGACAAGGCACCAGACTCACAGTTGTAGCAGAGGAGCCTGGTGGCCATGGCAGGGTGGGGCAGGTGGAGCCTTCACCTAGATGAGGCCCTTGTGGGGCCCCCAAGATCTATAAACTTTGCCCAAAAG			T					TRBV12-5*01			TRBJ1-1*01						TGTGCTAGTGGTTTGGGACCGGGCACTGAAGCTTTCTTT	CASGLGPGTEAFF																					256																																																																														39	13																	5bfee6e8acde910a476f10ae	96				TRBV12	TRBV12-5	TRBJ1	TRBJ1-1
CGCCAGCACCAACCAGACATCTATGTACCTCTGTGCCAGCATTCCGGGGGGTCCCGGCACTGAAGCTTTCTTTGGACAAGGCACCAGACTCACAGTTGTAAGGCCTACAGCCAGGAAACAAAAGGCCACACGACAGAGGAGCCTGATTCCCATGGCTGCTTTGAAGAAAGACCCCCAAGAATCGGTACCTTTGCCTATGC			T					TRBV28*01	TRBD2*01		TRBJ1-1*01						TGTGCCAGCATTCCGGGGGGTCCCGGCACTGAAGCTTTCTTT	CASIPGGPGTEAFF																					205																																																																														42	14																	5bfee6e8acde910a476f1885	96				TRBV28	TRBV28	TRBJ1	TRBJ1-1	TRBD2	TRBD2
GCCCTCAGAACCCATGGACTCAGCTGTGTATTTTTGTGCTAGTGGTTTGGGACCGGGCACTGAAGCTTTCTTTGGACAAGGCACCAGACTCACAGTTGTAGGCCATGGCAGGGTGGGGCAGGTGGAGCCTTCACCTAGATGAGGCCCTTGTGGGCACGAATACAGGAGCTCCCCCAAGATATGTGATGTTTGCCAAAACT			T					TRBV12-5*01			TRBJ1-1*01						TGTGCTAGTGGTTTGGGACCGGGCACTGAAGCTTTCTTT	CASGLGPGTEAFF																					242																																																																														39	13																	5bfee6e8acde910a476f1983	96				TRBV12	TRBV12-5	TRBJ1	TRBJ1-1
TCCCTCCCAGACATCTGTGTACTTCTGTGCCAGCAGTGACGATATAAACGTTCCAGGGACTGAAGCTTTCTTTGGACAAGGCACCAGACTCACAGTTGTATCATGGCAGGTGCTACAGGATGGAGGGGTCTTCTGGGTCTGTGCATCGGTGATAGGGGAACAGTACTCTCCCCCCAAGATCTTAGAACTTTGCTAACCTA			T					TRBV6-1*01	TRBD1*01		TRBJ1-1*01						TGTGCCAGCAGTGACGATATAAACGTTCCAGGGACTGAAGCTTTCTTT	CASSDDINVPGTEAFF																					195																																																																														48	16																	5bfee6e8acde910a476f1cab	96				TRBV6	TRBV6-1	TRBJ1	TRBJ1-1	TRBD1	TRBD1
GCGCACAGAGCAGGGGGACTCGGCCATGTATCTCTGTGCCAGCAGCCGGGGCCCGGGCACTGAAGCTTTCTTTGGACAAGGCACCAGACTCACAGTTGTAGGCTGGTGCCCATGGCAGGGTCAGGGCAGGATGGGAGCTTTACCAGATCAGGGTCACTGTGAGCAGGAGCCCCCCAAGAATTTGGACTTTTGCTCAGTGT			T					TRBV7-9*01	TRBD2*01		TRBJ1-1*01						TGTGCCAGCAGCCGGGGCCCGGGCACTGAAGCTTTCTTT	CASSRGPGTEAFF																					230																																																																														39	13																	5bfee6e8acde910a476f1fb4	96				TRBV7	TRBV7-9	TRBJ1	TRBJ1-1	TRBD2	TRBD2
GCCCAGCCCCAACCAGACCTCTCTGTACTTCTGTGCCAGCAGTTTTGGCACACCGGGCACTGAAGCTTTCTTTGGACAAGGCACCAGACTCACAGTTGTACTGCTCCTAGAAGGCAAAGGACCACATAGCCAAGGAGCTGGGGGCCCATGGCAGCGTCAGGCAGGTGTCTCCCCCAAGATGTAAGATTTTTGCTCACGCG			T					TRBV27*01	TRBD1*01		TRBJ1-1*01						TGTGCCAGCAGTTTTGGCACACCGGGCACTGAAGCTTTCTTT	CASSFGTPGTEAFF																					225																																																																														42	14																	5bfee6e8acde910a476f2987	96				TRBV27	TRBV27	TRBJ1	TRBJ1-1	TRBD1	TRBD1
GCGCACAGAGCAGGGGGACTCGGCCATGTATCTCTGTGCCAGCAGCCGGGGCCCGGGCACTGAAGCTTTCTTTGGACAAGGCACCAGACTCACAGTTGTAGGCTGGTGCCCATGGCAGGGTCAGGGCAGGATGGGAGCTTTACCAGATCAGGGTCACTGTGAGCAGGAGCCCCCCAAGAATTTGGACTTTTGCTCAGTGT			T					TRBV7-9*01	TRBD2*01		TRBJ1-1*01						TGTGCCAGCAGCCGGGGCCCGGGCACTGAAGCTTTCTTT	CASSRGPGTEAFF																					230																																																																														39	13																	5bfee6e8acde910a476f2ad1	96				TRBV7	TRBV7-9	TRBJ1	TRBJ1-1	TRBD2	TRBD2
AGAGCAGGGGGACTCGGCCATGTATCTCTGTGCCAGCAGCTCCGCGACAGGGCCTGGCACTGAAGCTTTCTTTGGACAAGGCACCAGACTCACAGTTGTACAGCAGAGGAGGCTGGTGCCCATGGCAGGGTCAGGGCAGGATGGGAGCTTTACCAGATCAGGGTCACTGTCCCCCAAGACCAAATAGTTTTGCAAAGTAT			T					TRBV7-9*01	TRBD1*01		TRBJ1-1*01						TGTGCCAGCAGCTCCGCGACAGGGCCTGGCACTGAAGCTTTCTTT	CASSSATGPGTEAFF																					205																																																																														45	15																	5bfee6e9acde910a476f38bf	96				TRBV7	TRBV7-9	TRBJ1	TRBJ1-1	TRBD1	TRBD1
GCGCACAGAGCAGGGGGACTCGGCCATGTATCTCTGTGCCAGCAGCCGGGGCCCGGGCACTGAAGCTTTCTTTGGACAAGGCACCAGACTCACAGTTGTAGGCTGGTGCCCATGGCAGGGTCAGGGCAGGATGGGAGCTTTACCAGATCAGGGTCACTGTGAGCAGGAGCCCCCCAAGACTATGTATTTTTGCACATCTT			T					TRBV7-9*01	TRBD2*01		TRBJ1-1*01						TGTGCCAGCAGCCGGGGCCCGGGCACTGAAGCTTTCTTT	CASSRGPGTEAFF																					230																																																																														39	13																	5bfee6e9acde910a476f3b9b	96				TRBV7	TRBV7-9	TRBJ1	TRBJ1-1	TRBD2	TRBD2
TCCATCCCAGACATCTGTGTACTTCTGTGCCAGCAGTGACGATATAAACGTTCCAGGGACTGAAGCTTTCTTTGGACAAGGCACCAGACTCACAGTTGTATCATGGCAGGTGCTACAGGATGGAGGGGTCTTCTGGGTCTGTGCATCGGTGATAGGGGAACAGTACTCTCCCCCCAAGATCTTAGAACTTTGCTAACCTA			T					TRBV6-1*01	TRBD1*01		TRBJ1-1*01						TGTGCCAGCAGTGACGATATAAACGTTCCAGGGACTGAAGCTTTCTTT	CASSDDINVPGTEAFF																					181																																																																														48	16																	5bfee6e9acde910a476f4174	96				TRBV6	TRBV6-1	TRBJ1	TRBJ1-1	TRBD1	TRBD1
TCTGTGTACTTCTGTGCCAGCAGTGACGATATAAACGTTCCAGGGACTGAAGCTTTCTTTGGACAAGGCACCAGACTCACAGTTGTATCATGGCAGGTGCTACAGGATGGAGGGGTCTTCTGGGTCTGTGCATCGGTGATAGGGGAACAGTACTCTCCCCCCAAGATCTTAGAACTTTGCTAACCTA			T					TRBV6-4*01	TRBD1*01		TRBJ1-1*01						TGTGCCAGCAGTGACGATATAAACGTTCCAGGGACTGAAGCTTTCTTT	CASSDDINVPGTEAFF																					135																																																																														48	16																	5bfee6e9acde910a476f4197	96				TRBV6	TRBV6-4	TRBJ1	TRBJ1-1	TRBD1	TRBD1
AGAGCAGGGGGACTCGGCCATGTATCTCTGTGCCAGCAGCTCCGCGACAGGGCCTGGCACTGAAGCTTTCTTTGGACAAGGCACCAGACTCACAGTTGTACCAGCAGAGGAGGCTGGTGCCCATGGCAGGGTCAGGGCAGGATGGGAGCTTTACCAGATCAGGGTCACTGTCCCCAAGAGGATCGATATTTGCTAAGATT			T					TRBV7-9*01	TRBD1*01		TRBJ1-1*01						TGTGCCAGCAGCTCCGCGACAGGGCCTGGCACTGAAGCTTTCTTT	CASSSATGPGTEAFF																					205																																																																														45	15																	5bfee6e9acde910a476f45bf	96				TRBV7	TRBV7-9	TRBJ1	TRBJ1-1	TRBD1	TRBD1
AGACATCTGTGTACTTCTGTGCCAGCAGTGACGATATAAACGTTCCAGGGACTGAAGCTTTCTTTGGACAAGGCACCAGACTCACAGTTGTAAAAGGCCACACAGCACAGGAGCCCGATGCTCATGGCAGGTGCTACAGGATGGAGGGGTCTTCTGGGTCTGTCCCCAAGACTTAATACGTTTGCCGACGTG			T					TRBV6-4*01	TRBD1*01		TRBJ1-1*01						TGTGCCAGCAGTGACGATATAAACGTTCCAGGGACTGAAGCTTTCTTT	CASSDDINVPGTEAFF																					160																																																																														48	16																	5bfee6e9acde910a476f466d	96				TRBV6	TRBV6-4	TRBJ1	TRBJ1-1	TRBD1	TRBD1
TCCCTCCCAGACATCTGTGTACTTCTGTGCCAGCAGTGACGATATAAACGTTCCAGGGACTGAAGCTTTCTTTGGACAAGGCACCAGACTCACAGTTGTAGGGTCTTCTGGGTCTGTGTCCCCCAAGACATGCGAATTTTGCAAATTTAGTACTCTGCGTTGATACCACTGCCCCAAGACCACCTATTTTTGCACAATGC			T					TRBV6-1*01	TRBD1*01		TRBJ1-1*01						TGTGCCAGCAGTGACGATATAAACGTTCCAGGGACTGAAGCTTTCTTT	CASSDDINVPGTEAFF																					195																																																																														48	16																	5bfee6e9acde910a476f4e79	96				TRBV6	TRBV6-1	TRBJ1	TRBJ1-1	TRBD1	TRBD1
GCCCTCAGAACCCAGGGACTCAGCTGTGTATTTTTGTGCTAGTGGTTTGGGACCGGGCACTGAAGCTTTCTTTGGACAAGGCACCAGACTCACAGTTGTAGGCCATGGCAGGGTGGGGCAGGTGGAGCCTTCACCTAGATGAGGCCCTTGTGGGCACGAATACAGGAGCTCCCCCAAGATATGTGATGTTTGCCAAAACT			T					TRBV12-5*01			TRBJ1-1*01						TGTGCTAGTGGTTTGGGACCGGGCACTGAAGCTTTCTTT	CASGLGPGTEAFF																					256																																																																														39	13																	5bfee6eaacde910a476f58ce	96				TRBV12	TRBV12-5	TRBJ1	TRBJ1-1
GCGCACAGAGCAGGGGGACTCGGCCATGTATCTCTGTGCCAGCAGCCGGGGCCCGGGCACTGAAGCTTTCTTTGGACAAGGCACCAGACTCACAGTTGTAATCCAGCAGAGGAGGCTGGTGCCCATGGCAGGGTCAGGGCAGGATGGGAGCTTTACCAGATCAGGGTCACTCCCCCAAGAGTCCCCACGTTTGCCAATAC			T					TRBV7-9*01	TRBD2*01		TRBJ1-1*01						TGTGCCAGCAGCCGGGGCCCGGGCACTGAAGCTTTCTTT	CASSRGPGTEAFF																					230																																																																														39	13																	5bfee6eaacde910a476f71b5	96				TRBV7	TRBV7-9	TRBJ1	TRBJ1-1	TRBD2	TRBD2
CCCTCAGAACCCAGGGACTCAGCTGTGTATTTTTGTGCTAGTGGTTTGGGACCGGGCACTGAAGCTTTCTTTGGACAAGGCACCAGACTCACAGTTGTACACACAGCAGAGGAGCCTGGTGGCCATGGCAGGGTGGGGCAGGTGGAGCCTTCACCTAGATGAGGCCCTTCCCCCAAGATCTAAAACGTTTGCGAAATGG			T					TRBV12-5*01			TRBJ1-1*01						TGTGCTAGTGGTTTGGGACCGGGCACTGAAGCTTTCTTT	CASGLGPGTEAFF																					251																																																																														39	13																	5bfee6eaacde910a476f7612	96				TRBV12	TRBV12-5	TRBJ1	TRBJ1-1
CACAGAGCGGGGGGACTCAGCCGTGTATCTCTGTGCCAGCAGCTTAGGACAGCCAGGGACTGAAGCTTTCTTTGGACAAGGCACCAGACTCACAGTTGTACCCAGCAGAGGAGCCTGGTGCCCATGACAGAGTCAGGGCAGGATGGGAGCTTTACCAGATCAGGGTCACTGTCCCCCAAGACTTTTAACCGTTAATATTA			T					TRBV7-3*01	TRBD1*01		TRBJ1-1*01						TGTGCCAGCAGCTTAGGACAGCCAGGGACTGAAGCTTTCTTT	CASSLGQPGTEAFF																					230																																																																														42	14																	5bfee6ebacde910a476f7fde	96				TRBV7	TRBV7-3	TRBJ1	TRBJ1-1	TRBD1	TRBD1
GCCCAGCCCCAACCAGACCTCTCTGTACTTCTGTGCCAGCAGTTTTGGCACACCGGGCACTGAAGCTTTCTTTGGACAAGGCACCAGACTCACAGTTGTACTGCTCCTAGAAGGCAAAGGACCACATAGCCAAGGAGCTGGGGGCCCATGGCAGCGTCAGGCAGGTGTCTCCCCCAAGATGTAAGATTTTTGCTCACGCG			T					TRBV27*01	TRBD1*01		TRBJ1-1*01						TGTGCCAGCAGTTTTGGCACACCGGGCACTGAAGCTTTCTTT	CASSFGTPGTEAFF																					225																																																																														42	14																	5bfee6ebacde910a476f89ad	96				TRBV27	TRBV27	TRBJ1	TRBJ1-1	TRBD1	TRBD1
CACAGAGCAGGGGGACTCGGCCATGTATCTCTGTGCCAGCAGCCTACAGGGTCCGGGCACTGAAGCTTTCTTTGGACAAGGCACCAGACTCACAGTTGTACAGCAGAGGAGGCTGGTGCCCATGGCAGGGTCAGGGCAGGATGGGAGCTTTACCAGATCAGGGTCACTGTCCCCCAAGACGACTAAAGTTTGCCGAGCTG			T					TRBV7-9*01	TRBD1*01		TRBJ1-1*01						TGTGCCAGCAGCCTACAGGGTCCGGGCACTGAAGCTTTCTTT	CASSLQGPGTEAFF																					216																																																																														42	14																	5bfee6ebacde910a476f8c61	96				TRBV7	TRBV7-9	TRBJ1	TRBJ1-1	TRBD1	TRBD1
AGAGCTTGGGGACTCGGCCGTGTATCTCTGTGCCAGCAGCCCTAAGTCTTCGCCGGGCACTGAAGCTTTCTTTGGACAAGGCACCAGACTCACAGTTGTAAGAGGAGCCTGGTACCCATGGCAGGGTCAGGGCAGGATGGAAGCTTTGCCAGATCAGGGTCACTGTGAGCCCCCCAAGACTTAGTACGTTTGCTCAGGAT			T					TRBV11-3*02	TRBD1*01		TRBJ1-1*01						TGTGCCAGCAGCCCTAAGTCTTCGCCGGGCACTGAAGCTTTCTTT	CASSPKSSPGTEAFF																					201																																																																														45	15																	5bfee6ebacde910a476f8cc3	96				TRBV11	TRBV11-3	TRBJ1	TRBJ1-1	TRBD1	TRBD1
CACAGAGCAGGGGGACTCGGCCATGTATCTCTGTGCCAGCAGCCTACAGGGTCCGGGCACTGAAGCTTTCTTTGGACAAGGCACCAGACTCACAGTTGTATCCAGCAGAGGAGGCTGGTGCCCATGGCAGGGTCAGGGCAGGATGGGAGCTTTACCAGATCAGGGTCACTCCCCCAAGAACTACTATATTTGCTTACGCC			T					TRBV7-9*01	TRBD1*01		TRBJ1-1*01						TGTGCCAGCAGCCTACAGGGTCCGGGCACTGAAGCTTTCTTT	CASSLQGPGTEAFF																					216																																																																														42	14																	5bfee6ebacde910a476f96bc	96				TRBV7	TRBV7-9	TRBJ1	TRBJ1-1	TRBD1	TRBD1
GGGACTCAGCTGTGTATTTTTGTGCTAGTGGTTTGGGACCGGGCACTGAAGCTTTCTTTGGACAAGGCACCAGACTCACAGTTGTAGGCAGGGTGGGGCAGGTGGAGCCTTCACCTAGATGAGGCCCTTGTGGGCACGAATACAGGAGCTGAGGATCCCCCAAGAAAGACTATGTTTGCATAGAAT			T					TRBV12-5*01			TRBJ1-1*01						TGTGCTAGTGGTTTGGGACCGGGCACTGAAGCTTTCTTT	CASGLGPGTEAFF																					186																																																																														39	13																	5bfee6ebacde910a476f97c0	96				TRBV12	TRBV12-5	TRBJ1	TRBJ1-1
AGAGCTTGGGGCCTCGGCCGTGTATCTCTGTGCCAGCAGCCCTAAGTCTTCGCCGGGCACTGAAGCTTTCTTTGGACAAGGCACCAGACTCACAGTTGTAAGAGGAGCCTGGTACCCATGGCAGGGTCAGGGCAGGATGGAAGCTTTGCCAGATCAGGGTCACTGTGAGCCCCCCAAGACTTAGTACGTTTGCTCAGGAT			T					TRBV11-3*02	TRBD1*01		TRBJ1-1*01						TGTGCCAGCAGCCCTAAGTCTTCGCCGGGCACTGAAGCTTTCTTT	CASSPKSSPGTEAFF																					187																																																																														45	15																	5bfee6ebacde910a476fa337	96				TRBV11	TRBV11-3	TRBJ1	TRBJ1-1	TRBD1	TRBD1
CACAGAGCAGGGGGACTCGGCCATGTATCTCTGTGCCAGCAGCCTACAGGGTCCGGGCACTGAAGCTTTCTTTGGACAAGGCACCAGACTCACAGTTGTACAGCAGAGGAGGCTGGTGCCCATGGCAGGGTCAGGGCAGGATGGGAGCTTTACCAGATCAGGGTCACTGTCCCCCAAGACGACTAAAGTTTGCCGAGCTG			T					TRBV7-9*01	TRBD1*01		TRBJ1-1*01						TGTGCCAGCAGCCTACAGGGTCCGGGCACTGAAGCTTTCTTT	CASSLQGPGTEAFF																					216																																																																														42	14																	5bfee6ebacde910a476fa571	96				TRBV7	TRBV7-9	TRBJ1	TRBJ1-1	TRBD1	TRBD1
CCCAGGGACTCAGCTGTGTATTTTTGTGCTAGTGGTTTGGGACCGGGCACTGAAGCTTTCTTTGGACAAGGCACCAGACTCACAGTTGTAGAGGAGCCTGGTGGCCATGGCAGGGTGGGGCAGGTGGAGCCTTCACCTAGATGAGGCCCTTGTGGGCACGAATACAGGAGCTCGGATGTTTGCATACACG			T					TRBV12-5*01			TRBJ1-1*01						TGTGCTAGTGGTTTGGGACCGGGCACTGAAGCTTTCTTT	CASGLGPGTEAFF																					206																																																																														39	13																	5bfee6eeacde910a476fd313	96				TRBV12	TRBV12-5	TRBJ1	TRBJ1-1
CCCAGACATCTGTGTACTTCTGTGCCAGCAGTGACGATATAAACGTTCCAGGGACTGAAGCTTTCTTTGGACAAGGCACCAGACTCACAGTTGTATCATGGCAGGTGCTACAGGATGGAGGGGTCTTCTGGGTCTGTGCATCGGTGATAGGGGAACAGTACTCTCCCCCCAAGATCTTAGAACTTTGCTAACCTA			T					TRBV6-1*01	TRBD1*01		TRBJ1-1*01						TGTGCCAGCAGTGACGATATAAACGTTCCAGGGACTGAAGCTTTCTTT	CASSDDINVPGTEAFF																					170																																																																														48	16																	5bfee6eeacde910a476fda48	96				TRBV6	TRBV6-1	TRBJ1	TRBJ1-1	TRBD1	TRBD1
GCAGGGGGACTCGGCCATGTATCTCTGTGCCAGCAGCTCCGCGACAGGGCCTGGCACTGAAGCTTTCTTTGGACAAGGCACCAGACTCACAGTTGTACAGAGGAGGCTGGTGCCCATGGCAGGGTCAGGGCAGGATGGGAGCTTTACCAGATCAGGGTCACTGTGAGACCCCAAGAACCGCAATTTTTGCGAATTTA			T					TRBV7-9*01	TRBD1*01		TRBJ1-1*01						TGTGCCAGCAGCTCCGCGACAGGGCCTGGCACTGAAGCTTTCTTT	CASSSATGPGTEAFF																					190																																																																														45	15																	5bfee6eeacde910a476fe6fe	96				TRBV7	TRBV7-9	TRBJ1	TRBJ1-1	TRBD1	TRBD1
CACAGAGCAGGGGGACTCGGCCATGTATCTCTGTGCCAGCAGCCTACAGGGTCCGGGCACTGAAGCTTTCTTTGGACAAGGCACCAGACTCACAGTTGTAAGAGGAGGCTGGTGCCCATGGCAGGGTCAGGGCAGGATGGGAGCTTTACCAGATCAGGGTCACTGTGAGCCCCCCAAGATCGAGAAATTTTGCTTAATTC			T					TRBV7-9*01	TRBD1*01		TRBJ1-1*01						TGTGCCAGCAGCCTACAGGGTCCGGGCACTGAAGCTTTCTTT	CASSLQGPGTEAFF																					216																																																																														42	14																	5bfee6eeacde910a476ff377	96				TRBV7	TRBV7-9	TRBJ1	TRBJ1-1	TRBD1	TRBD1
TCCCTCCCAGACATCTGTGTACTTCTGTGCCAGCAGTGACGATATAAACGTTCCAGGGACTGAAGCTTTCTTTGGACAAGGCACCAGACTCACAGTTGTAGGCCACACAGCACAGGAGCCCGATGCTCATGGCAGGTGCTACAGGATGGAGGGGTCTTCTGGGTCTGTGTCCCCCAAGACATGCGAATTTTGCAAATTTA			T					TRBV6-1*01	TRBD1*01		TRBJ1-1*01						TGTGCCAGCAGTGACGATATAAACGTTCCAGGGACTGAAGCTTTCTTT	CASSDDINVPGTEAFF																					195																																																																														48	16																	5bfee6efacde910a476ff4b0	96				TRBV6	TRBV6-1	TRBJ1	TRBJ1-1	TRBD1	TRBD1
TCAGAACCCAGGGACTCAGCTGTGTATTTTTGTGCTAGTGGTTTGGGACCGGGCACTGAAGCTTTCTTTGGACAAGGCACCAGACTCACAGTTGTACACACAGCAGAGGAGCCTGGTGGCCATGGCAGGGTGGGGCAGGTGGAGCCTTCACCTAGATGAGGCCCTTCCCCCAAGATCTAAAACGTTTGCGAAATGG			T					TRBV12-5*01			TRBJ1-1*01						TGTGCTAGTGGTTTGGGACCGGGCACTGAAGCTTTCTTT	CASGLGPGTEAFF																					236																																																																														39	13																	5bfee6efacde910a476ff71d	96				TRBV12	TRBV12-5	TRBJ1	TRBJ1-1
GCAGGGGGACTCGGCCATGTATCTCTGTGCCAGCAGCTCCGCGACAGGGCCTGGCACTGAAGCTTTCTTTGGACAAGGCACCAGACTCACAGTTGTACAGAGGAGGCTGGTGCCCATGGCAGGGTCAGGGCAGGATGGGAGCTTTACCAGATCAGGGTCACTGTGAGACCCCAAGAACCGCAATTTTTGCGAATTTA			T					TRBV7-9*01	TRBD1*01		TRBJ1-1*01						TGTGCCAGCAGCTCCGCGACAGGGCCTGGCACTGAAGCTTTCTTT	CASSSATGPGTEAFF																					190																																																																														45	15																	5bfee6efacde910a476ff8f5	96				TRBV7	TRBV7-9	TRBJ1	TRBJ1-1	TRBD1	TRBD1
TCCCTCCCAGACATCTGTGTACTTCTGTGCCAGCAGTGACGATATAAACGTTCCAGGGACTGAAGCTTTCTTTGGACAAGGCACCAGACTCACAGTTGTAAAAGGCCACACAGCACAGGAGCCCGATGCTCATGGCAGGTGCTACAGGATGGAGGGGTCTTCTGGGTCTGTCCCCAAGACTACGTACTTTTGCTGAGCTA			T					TRBV6-1*01	TRBD1*01		TRBJ1-1*01						TGTGCCAGCAGTGACGATATAAACGTTCCAGGGACTGAAGCTTTCTTT	CASSDDINVPGTEAFF																					195																																																																														48	16																	5bfee6efacde910a4770107e	96				TRBV6	TRBV6-1	TRBJ1	TRBJ1-1	TRBD1	TRBD1
AGAGCAGGGGGACTCGGCCATGTATCTCTGTGCCAGCAGCTCCGCGACAGGGCCTGGCACTGAAGCTTTCTTTGGACAAGGCACCAGACTCACAGTTGTACCAGCAGAGGAGGCTGGTGCCCATGGCAGGGTCAGGGCAGGATGGGAGCTTTACCAGATCAGGGTCACTGTCCCCAAGAGGATCGATATTTGCTAAGATT			T					TRBV7-9*01	TRBD1*01		TRBJ1-1*01						TGTGCCAGCAGCTCCGCGACAGGGCCTGGCACTGAAGCTTTCTTT	CASSSATGPGTEAFF																					205																																																																														45	15																	5bfee6efacde910a47701688	96				TRBV7	TRBV7-9	TRBJ1	TRBJ1-1	TRBD1	TRBD1
AACCCAGGGACTCAGCTGTGTATTTTTGTGCTAGTGGTTTGGGACCGGGCACTGAAGCTTTCTTTGGACAAGGCACCAGACTCACAGTTGTAGGCAGGGTGGGGCAGGTGGAGCCTTCACCTAGATGAGGCCCTTGTGGGCACGAATACAGGAGCTGAGGATCCCCCAAGAAAGACTATGTTTGCATAGAAT			T					TRBV12-5*01			TRBJ1-1*01						TGTGCTAGTGGTTTGGGACCGGGCACTGAAGCTTTCTTT	CASGLGPGTEAFF																					216																																																																														39	13																	5bfee6f0acde910a47701c73	96				TRBV12	TRBV12-5	TRBJ1	TRBJ1-1
CCCAGGGACTCAGCTGTGTATTTTTGTGCTAGTGGTTTGGGACCGGGCACTGAAGCTTTCTTTGGACAAGGCACCAGACTCACAGTTGTACACACAGCAGAGGAGCCTGGTGGCCATGGCAGGGTGGGGCAGGTGGAGCCTTCACCTAGATGAGGCCCTTCCCCCAAGATCTAAAACGTTTGCGAAATGG			T					TRBV12-5*01			TRBJ1-1*01						TGTGCTAGTGGTTTGGGACCGGGCACTGAAGCTTTCTTT	CASGLGPGTEAFF																					206																																																																														39	13																	5bfee6f0acde910a47702b9b	96				TRBV12	TRBV12-5	TRBJ1	TRBJ1-1
GTCTGCCATCCCCAACCAGACAGCTCTTTACTTCTGTGCCACCAGGCCGGGTCCGGGGACTGAAGCTTTCTTTGGACAAGGCACCAGACTCACAGTTGTAAAAAGGCCCCACAGAAGAAGAGCAGGGAGGCCATGGCATGAAGAGGCAGGATGGAGGTGTTTCCAGCTCTCCCCCAAGACTGCACAGTTTTGCCTACCAA			T					TRBV24-1*01	TRBD1*01		TRBJ1-1*01						TGTGCCACCAGGCCGGGTCCGGGGACTGAAGCTTTCTTT	CATRPGPGTEAFF																					225																																																																														39	13																	5bfee6f0acde910a47703a7d	96				TRBV24	TRBV24-1	TRBJ1	TRBJ1-1	TRBD1	TRBD1
CGCCAGCACCAACCAGACATCTATGTACCTCTGTGCCAGCATTCCGGGGGGTCCCGGCACTGAAGCTTTCTTTGGACAAGGCACCAGACTCACAGTTGTAAGGCCTACAGCCAGGAAACAAAAGGCCACACGACAGAGGAGCCTGATTCCCATGGCTGCTTTGAAGAAAGACCCCCAAGAATCGGTACCTTTGCCTATGC			T					TRBV28*01	TRBD2*01		TRBJ1-1*01						TGTGCCAGCATTCCGGGGGGTCCCGGCACTGAAGCTTTCTTT	CASIPGGPGTEAFF																					205																																																																														42	14																	5bfee6f0acde910a47704118	96				TRBV28	TRBV28	TRBJ1	TRBJ1-1	TRBD2	TRBD2
CACAGAGCAGGGGGACTCGGCCATGTATCTCTGTGCCAGCAGCCTACAGGGTCCGGGCACTGAAGCTTTCTTTGGACAAGGCACCAGACTCACAGTTGTAAGAGGAGGCTGGTGCCCATGGCAGGGTCAGGGCAGGATGGGAGCTTTACCAGATCAGGGTCACTGTGAGCCCCCCAAGATCGAGAAATTTTGCTTAATTC			T					TRBV7-9*01	TRBD1*01		TRBJ1-1*01						TGTGCCAGCAGCCTACAGGGTCCGGGCACTGAAGCTTTCTTT	CASSLQGPGTEAFF																					216																																																																														42	14																	5bfee6f2acde910a477058bf	96				TRBV7	TRBV7-9	TRBJ1	TRBJ1-1	TRBD1	TRBD1
CACAGAGCAGGGGGACTCGGCCATGTATCTCTGTGCCAGCAGCCTACAGGGTCCGGGCACTGAAGCTTTCTTTGGACAAGGCACCAGACTCACAGTTGTAAGAGGAGGCTGGTGCCCATGGCAGGGTCAGGGCAGGATGGGAGCTTTACCAGATCAGGGTCACTGTGAGCCCCCCAAGATCGAGAAATTTTGCTTAATTC			T					TRBV7-9*01	TRBD1*01		TRBJ1-1*01						TGTGCCAGCAGCCTACAGGGTCCGGGCACTGAAGCTTTCTTT	CASSLQGPGTEAFF																					216																																																																														42	14																	5bfee6f2acde910a477063ba	96				TRBV7	TRBV7-9	TRBJ1	TRBJ1-1	TRBD1	TRBD1
GCCCAGCCCCAACCAGACCTCTCTGTACTTCTGTGCCAGCAGTTTTGGCACACCGGGCACTGAAGCTTTCTTTGGACAAGGCACCAGACTCACAGTTGTACTGCTCCTAGAAGGCAAAGGACCACATAGCCAAGGAGCTGGGGGCCCATGGCAGCGTCAGGCAGGTGTCTCCCCCAAGATGTAAGATTTTTGCTCACGCG			T					TRBV27*01	TRBD1*01		TRBJ1-1*01						TGTGCCAGCAGTTTTGGCACACCGGGCACTGAAGCTTTCTTT	CASSFGTPGTEAFF																					225																																																																														42	14																	5bfee6f3acde910a47706a5f	96				TRBV27	TRBV27	TRBJ1	TRBJ1-1	TRBD1	TRBD1
CTCCCAGACATCTGTGTACTTCTTTGCCAGCAGTGACGATATAAACGTTCCAGGGACTGAAGCTTTCTTTGGACAAGGCACCAGACTCACAGTTGTAGGCCACACAGCACAGGAGCCCGATGCTCATGGCAGGTGCTACAGGATGGAGGGGTCTTCTGGGTCTGTGTCCCCCAAGACATGCGAATTTTGCAAATTTA			T					TRBV6-1*01	TRBD1*01		TRBJ1-1*01						TTTGCCAGCAGTGACGATATAAACGTTCCAGGGACTGAAGCTTTCTTT	FASSDDINVPGTEAFF																					166																																																																														48	16																	5bfee6f3acde910a47706e71	96				TRBV6	TRBV6-1	TRBJ1	TRBJ1-1	TRBD1	TRBD1
GCCCTCAGAACCCAGGGACTCAGCTGTGTATTTTTGTGCTAGTGGTTTGGGACCGGGCACTGAAGCTTTCTTTGGACAAGGCACCAGACTCACAGTTGTAGAGGAGCCTGGTGGCCATGGCAGGGTGGGGCAGGTGGAGCCTTCACCTAGATGAGGCCCTTGTGGGCACGAATACAGGAGCTCGGATGTTTGCATACACG			T					TRBV12-5*01			TRBJ1-1*01						TGTGCTAGTGGTTTGGGACCGGGCACTGAAGCTTTCTTT	CASGLGPGTEAFF																					256																																																																														39	13																	5bfee6f3acde910a477078c0	96				TRBV12	TRBV12-5	TRBJ1	TRBJ1-1
CACAGAGCAGGGGGACTCGGCCATGTATCTCTGTGCCAGCAGCCTACAGGGTCCGGGCACTGAAGCTTTCTTTGGACAAGGCACCAGACTCACAGTTGTACAGCAGAGGAGGCTGGTGCCCATGGCAGGGTCAGGGCAGGATGGGAGCTTTACCAGATCAGGGTCACTGTCCCCCAAGACGACTAAAGTTTGCCGAGCTG			T					TRBV7-9*01	TRBD1*01		TRBJ1-1*01						TGTGCCAGCAGCCTACAGGGTCCGGGCACTGAAGCTTTCTTT	CASSLQGPGTEAFF																					216																																																																														42	14																	5bfee6f3acde910a47707faa	96				TRBV7	TRBV7-9	TRBJ1	TRBJ1-1	TRBD1	TRBD1
GGCTGCTCCCTCCCAGACATCTGTGTACTTCTGTGCCAGCAGTTTAGGACACCCAGGGACTGAAGCTTTCTTTGGACAAGGCACCAGACTCACAGTTGTATGCACAGCACAGGAGGCTGATGCTCATGGCAGGTGCTCCAGGACGGAGGGGTCTTCTGTATCTGTGCATTCCCCCAAGAGTGTGCACCTTTGCAGAATCA			T					TRBV6-5*01	TRBD1*01		TRBJ1-1*01						TGTGCCAGCAGTTTAGGACACCCAGGGACTGAAGCTTTCTTT	CASSLGHPGTEAFF																					220																																																																														42	14																	5bfee6f3acde910a477080b8	96				TRBV6	TRBV6-5	TRBJ1	TRBJ1-1	TRBD1	TRBD1
ACAGAGCAGGGGGACTCGGCCATGTATCTCTGTGCCAGCAGCCTACACGGTCCGGGCACTGAAGCTTTCTTTGGACAAGGCACCAGACTCACAGTTGTAAGAGGAGGCTGGTGCCCATGGCAGGGTCAGGGCAGGATGGGAGCTTTACCAGATCAGGGTCACTGTGAGCCCCCCAAGATCGAGAAATTTTGCTTAATTC			T					TRBV7-9*01	TRBD1*01		TRBJ1-1*01						TGTGCCAGCAGCCTACACGGTCCGGGCACTGAAGCTTTCTTT	CASSLHGPGTEAFF																					211																																																																														42	14																	5bfee6f3acde910a47708201	96				TRBV7	TRBV7-9	TRBJ1	TRBJ1-1	TRBD1	TRBD1
AGAGCAGGGGGACTCGGCCATGTATCTCTGTGCCAGCAGCTCCGCGACAGGGCCTGGCACTGAAGCTTTCTTTGGACAAGGCACCAGACTCACAGTTGTACAGCAGAGGAGGCTGGTGCCCATGGCAGGGTCAGGGCAGGATGGGAGCTTTACCAGATCAGGGTCACTGTCCCCCAAGACCAAATAGTTTTGCAAAGTAT			T					TRBV7-9*01	TRBD1*01		TRBJ1-1*01						TGTGCCAGCAGCTCCGCGACAGGGCCTGGCACTGAAGCTTTCTTT	CASSSATGPGTEAFF																					205																																																																														45	15																	5bfee6f4acde910a4770947a	96				TRBV7	TRBV7-9	TRBJ1	TRBJ1-1	TRBD1	TRBD1
TCCCTCCCAGACATCTGTGTACTTCTGTGCCAGCAATGACGATATAAACTTTCCAGGGACTGAAGCTTTCTTTGGACAAGGCACCAGACTCACAGTTGTAAAAGGCCACACAGCACAGGAGCCCGATGCTCATGGCAGGTGCTACAGGATGGAGGGGTCTTCTGGGTCTGTCCCCAAGACTTAATACGTTTGCCGACGTG			T					TRBV6-1*01	TRBD1*01		TRBJ1-1*01						TGTGCCAGCAATGACGATATAAACTTTCCAGGGACTGAAGCTTTCTTT	CASNDDINFPGTEAFF																					181																																																																														48	16																	5bfee6f4acde910a47709520	96				TRBV6	TRBV6-1	TRBJ1	TRBJ1-1	TRBD1	TRBD1
GCCCTCGGAACCCGGGGACTCAGCTGTGTATTTTTGTGCTAGTGGTTTGGGACCGGGCACTGAAGCTTTCTTTGGACAAGGCACCAGACTCACAGTTGTAGGCCATGGCAGGGGGGGGCAGGTGGAGCCTTCACCTAGATGAGGCCCTTGTGGGCACGAATACAGGAGCTCCCCCAAGATATGTGATGTTTGCCAAAACT			T					TRBV12-5*01			TRBJ1-1*01						TGTGCTAGTGGTTTGGGACCGGGCACTGAAGCTTTCTTT	CASGLGPGTEAFF																					228																																																																														39	13																	5bfee6f4acde910a477099d7	96				TRBV12	TRBV12-5	TRBJ1	TRBJ1-1
GGCTGCTCCCTCCCAGACATCTGTGTACTTCTGTGCCAGCAGTTTAGGACACCCAGGGACTGAAGCTTTCTTTGGACAAGGCACCAGACTCACAGTTGTATGCACAGCACAGGAGGCTGATGCTCATGGCAGGTGCTCCAGGACGGAGGGGTCTTCTGTATCTGTGCATTCCCCCAAGAGTGTGCACCTTTGCAGAATCA			T					TRBV6-5*01	TRBD1*01		TRBJ1-1*01						TGTGCCAGCAGTTTAGGACACCCAGGGACTGAAGCTTTCTTT	CASSLGHPGTEAFF																					220																																																																														42	14																	5bfee6f4acde910a4770a1f2	96				TRBV6	TRBV6-5	TRBJ1	TRBJ1-1	TRBD1	TRBD1
ACCCAGGGACTCAGCTGTGTATTTTTGTGCTAGTGGTTTGGGACCGGGCACTGAAGCTTTCTTTGGACAAGGCACCAGACTCACAGTTGTACACACAGCAGAGGAGCCTGGTGGCCATGGCAGGGTGGGGCAGGTGGAGCCTTCACCTAGATGAGGCCCTTCCCCCAAGATCTAAAACGTTTGCGAAATGG			T					TRBV12-5*01			TRBJ1-1*01						TGTGCTAGTGGTTTGGGACCGGGCACTGAAGCTTTCTTT	CASGLGPGTEAFF																					211																																																																														39	13																	5bfee6f4acde910a4770a88e	96				TRBV12	TRBV12-5	TRBJ1	TRBJ1-1
GGCTGCTCCCTCCCAGACATCTGTGTACTTCTGTGCCAGCAGTTTAGGACACCCAGGGACTGAAGCTTTCTTTGGACAAGGCACCAGACTCACAGATGTATGCACAGCACAGGAGGCTGATGCTCATGGCAGGTGCTCCAGGACGGAGGGGTCTTCTGTATCTGTGCATTCCCCCAAGAGTGTGCACCTTTGCAGAATCA			T					TRBV6-5*01	TRBD1*01		TRBJ1-1*01						TGTGCCAGCAGTTTAGGACACCCAGGGACTGAAGCTTTCTTT	CASSLGHPGTEAFF																					220																																																																														42	14																	5bfee6f4acde910a4770b42e	96				TRBV6	TRBV6-5	TRBJ1	TRBJ1-1	TRBD1	TRBD1
GCCCTCAGAACCCAGGGACTCAGCTGTGTATTTTTGTGCTAGTGGTTTGGGACCGGGCACTGAAGCTTTCTTTGGACAAGGCACCAGACTCACAGTTGTAGAGGAGCCTGGTGGCCATGGCAGGGTGGGGCAGGTGGAGCCTTCACCTAGATGAGGCCCTTGTGGGCACGAATACAGGAGCTCGGATGTTTGCATACACG			T					TRBV12-5*01			TRBJ1-1*01						TGTGCTAGTGGTTTGGGACCGGGCACTGAAGCTTTCTTT	CASGLGPGTEAFF																					256																																																																														39	13																	5bfee6f4acde910a4770b49b	96				TRBV12	TRBV12-5	TRBJ1	TRBJ1-1
GTCTGCCATCCCCAACCAGACAGCTCTTTACTTCTGTGCCACCAGGCCGGGTCCGGGGACTGAAGCTTTCTTTGGACAAGGCACCAGACTCACAGTTGTAAAAAGGCCCCACAGAAGAAGAGCAGGGAGGCCATGGCATGAAGAGGCAGGATGGAGGTGTTTCCAGCTCTCCCCCAAGACTGCACAGTTTTGCCTACCAA			T					TRBV24-1*01	TRBD1*01		TRBJ1-1*01						TGTGCCACCAGGCCGGGTCCGGGGACTGAAGCTTTCTTT	CATRPGPGTEAFF																					225																																																																														39	13																	5bfee6f6acde910a4770c235	96				TRBV24	TRBV24-1	TRBJ1	TRBJ1-1	TRBD1	TRBD1
CTGTGTACTTCTGTGCCAGCAGTGACGATATAAACGTCCCAGGGACTGAAGCTTTCTTTGGACAAGGCACCCGACTCACAGTTGTACATGGCAGGTGCTACAGGATGGAGGGGTCTTCTGGGTCTGTGCATCGGTGATAGGGGAACAGTACTCTCCCCCCAAGATCTTAGAACTTTGCTAACCTA			T					TRBV6-4*01	TRBD1*01		TRBJ1-1*01						TGTGCCAGCAGTGACGATATAAACGTCCCAGGGACTGAAGCTTTCTTT	CASSDDINVPGTEAFF																					130																																																																														48	16																	5bfee6f6acde910a4770cb63	96				TRBV6	TRBV6-4	TRBJ1	TRBJ1-1	TRBD1	TRBD1
AGCGCAGGGGGACTCGGCCATGTATCTCTGTGCCAGCAGCTCCGCGACAGGGCCTGGCACTGAAGCTTTCTTTGGACAAGGCACCAGACTCACAGTTGTACAGCAGAGGAGGCTGGTGCCCATGGCAGGGTCAGGGCAGGATGGGAGCTTTACCAGATCAGGGTCACTGTCCCCCAAGATACACGAGTTTTGCATAGTTT			T					TRBV7-9*01	TRBD1*01		TRBJ1-1*01						TGTGCCAGCAGCTCCGCGACAGGGCCTGGCACTGAAGCTTTCTTT	CASSSATGPGTEAFF																					191																																																																														45	15																	5bfee6f6acde910a4770d121	96				TRBV7	TRBV7-9	TRBJ1	TRBJ1-1	TRBD1	TRBD1
AGAACCCAGGGACTCAGCTGTGTATTTTTGTGCTAGTGGTTTGGGACCGGGCACTGAAGCTTTCTTTGGACAAGGCACCAGACTCACAGTTGTAGGCCATGGCAGGGTGGGGCAGGTGGAGCCTTCACCTAGATGAGGCCCTTGTGGGCACGAATACAGGAGCTCCCCCAAGATATATCATTTTTGCTAAGCCG			T					TRBV12-5*01			TRBJ1-1*01						TGTGCTAGTGGTTTGGGACCGGGCACTGAAGCTTTCTTT	CASGLGPGTEAFF																					226																																																																														39	13																	5bfee6f6acde910a4770d87e	96				TRBV12	TRBV12-5	TRBJ1	TRBJ1-1
GCCCTCAGAACCCAGGGACTCAGCTGTGTATTTTTGTGCTAGTGGTTTGGGACCGGGCACTGAAGCTTTCTTTGGACAAGGCACCAGACTCACAGTTGTAGGCCATGGCAGGGTGGGGCAGGTGGAGCCTTCACCTAGATGAGGCCCTTGTGGGCACGAATACAGGAGCTCCCCCAAGATATGTGATGTTTGCCAAAACT			T					TRBV12-5*01			TRBJ1-1*01						TGTGCTAGTGGTTTGGGACCGGGCACTGAAGCTTTCTTT	CASGLGPGTEAFF																					256																																																																														39	13																	5bfee6f6acde910a4770dd22	96				TRBV12	TRBV12-5	TRBJ1	TRBJ1-1
GGCTGCTCCCTCCCAGACATCTGTGTACTTCTGTGCCAGCAGTTTAGGACACCCAGGGACTGAAGCTTTCTTTGGACAAGGCACCAGACTCACAGTTGTATGCACAGCACAGGAGGCTGATGCTCATGGCAGGTGCTCCAGGACGGAGGGGTCTTCTGTATCTGTGCATTCCCCCAAGAGTGTGCACCTTTGCAGAATCA			T					TRBV6-5*01	TRBD1*01		TRBJ1-1*01						TGTGCCAGCAGTTTAGGACACCCAGGGACTGAAGCTTTCTTT	CASSLGHPGTEAFF																					220																																																																														42	14																	5bfee6f7acde910a4770e397	96				TRBV6	TRBV6-5	TRBJ1	TRBJ1-1	TRBD1	TRBD1
GTCTGCCATCCCCAACCAGACAGCTCTTTACTTCTGTGCCACCAGGCCGGGTCCGGGGACTGAAGCTTTCTTTGGACAAGGCACCAGACTCACAGTTGTAAAAAGGCCCCACAGAAGAAGAGCAGGGAGGCCATGGCATGAAGAGGCAGGATGGAGGTGTTTCCAGCTCTCCCCCAAGACTGCACAGTTTTGCCTACCAA			T					TRBV24-1*01	TRBD1*01		TRBJ1-1*01						TGTGCCACCAGGCCGGGTCCGGGGACTGAAGCTTTCTTT	CATRPGPGTEAFF																					225																																																																														39	13																	5bfee6f7acde910a4770e8c9	96				TRBV24	TRBV24-1	TRBJ1	TRBJ1-1	TRBD1	TRBD1
CCCAGGGACTCAGCTGTGTATTTTTGTGCTAGTGGTTTGGGACCGGGCACTGAAGCTTTCTTTGGACAAGGCACCAGACTCACAGTTGTAGGCAGGGTGGGGCAGGTGGAGCCTTCACCTAGATGAGGCCCTTGTGGGCACGAATACAGGAGCTGAGGATCCCCCAAGAAAGACTATGTTTGCATAGAAT			T					TRBV12-5*01			TRBJ1-1*01						TGTGCTAGTGGTTTGGGACCGGGCACTGAAGCTTTCTTT	CASGLGPGTEAFF																					206																																																																														39	13																	5bfee6f7acde910a4770ea79	96				TRBV12	TRBV12-5	TRBJ1	TRBJ1-1
CACAGAGCAGGGGGACTCGGCCATGTATCTCTGTGCCAGCAGCCTACAGGGTCCGGGCACTGAAGCTTTCTTTGGACAAGGCACCAGACTCACAGTTGTATCCAGCAGAGGAGGCTGGTGCCCATGGCAGGGTCAGGGCAGGATGGGAGCTTTACCAGATCAGGGTCACTCCCCCAAGAACTACTATATTTGCTTACGCC			T					TRBV7-9*01	TRBD1*01		TRBJ1-1*01						TGTGCCAGCAGCCTACAGGGTCCGGGCACTGAAGCTTTCTTT	CASSLQGPGTEAFF																					216																																																																														42	14																	5bfee6f7acde910a4770f34b	96				TRBV7	TRBV7-9	TRBJ1	TRBJ1-1	TRBD1	TRBD1
GGCTGCTCCCTCCCAGACATCTGTGTACTTCTGTGCCAGCAGTTTAGGACACCCAGGGACTGAAGCTTTCTTTGGACAAGGCACCAGACTCACAGTTGTATGCACAGCACAGGAGGCTGATGCTCATGGCAGGTGCTCCAGGACGGAGGGGTCTTCTGTATCTGTGCATTCCCCCAAGAGTGTGCACCTTTGCAGAATCA			T					TRBV6-5*01	TRBD1*01		TRBJ1-1*01						TGTGCCAGCAGTTTAGGACACCCAGGGACTGAAGCTTTCTTT	CASSLGHPGTEAFF																					220																																																																														42	14																	5bfee6f7acde910a4770f629	96				TRBV6	TRBV6-5	TRBJ1	TRBJ1-1	TRBD1	TRBD1
GAGCAGGGGGACTCGGCCATGTATCTCTGTGCCAGCAGCTCCGCGACAGGGCCTGGCACTGAAGCTTTCTTTGGACAAGGCACCAGACTCACAGTTGTACAGCAGAGGAGGCTGGTGCCCATGGCAGGGTCAGGGCAGGATGGGAGCTTTACCAGATCAGGGTCACTGTCCCCCAAGACCAAATAGTTTTGCAAAGTAT			T					TRBV7-9*01	TRBD1*01		TRBJ1-1*01						TGTGCCAGCAGCTCCGCGACAGGGCCTGGCACTGAAGCTTTCTTT	CASSSATGPGTEAFF																					200																																																																														45	15																	5bfee6f7acde910a4770f9ff	96				TRBV7	TRBV7-9	TRBJ1	TRBJ1-1	TRBD1	TRBD1
GCCCTCAGAACCCAGGGACTCAGCTGTGTATTTTTGTGCTAGTGGTTTGGGACCGGGCACTGAAGCTTTCTTTGGACAAGGCACCAGACTCACAGTTGTACACACAGCAGAGGAGCCTGGTGGCCATGGCAGGGTGGGGCAGGTGGAGCCTTCACCTAGATGAGGCCCTTCCCCCAAGATCTAAAACGTTTGCGAAATGG			T					TRBV12-5*01			TRBJ1-1*01						TGTGCTAGTGGTTTGGGACCGGGCACTGAAGCTTTCTTT	CASGLGPGTEAFF																					256																																																																														39	13																	5bfee6f7acde910a47710591	96				TRBV12	TRBV12-5	TRBJ1	TRBJ1-1
GCGCACAGAGCAGGGGGACTCGGCCATGTATCTCTGTGCCATCAGCCGGGGCCCGGGCACTGAAGCTTTCTTTGGACAAGACACCAGACTCACAGTTGTAATCCAGCAGAGGAGGCTGGTGCCCATGGCAGGGTCAGGGCAGGATGGGAGCTTTACCAGATCAGGGTCACTCCCCCAAGAGTCCCCACGTTTGCCAATAC			T					TRBV7-9*01	TRBD2*01		TRBJ1-1*01						TGTGCCATCAGCCGGGGCCCGGGCACTGAAGCTTTCTTT	CAISRGPGTEAFF																					216																																																																														39	13																	5bfee6f8acde910a47710907	96				TRBV7	TRBV7-9	TRBJ1	TRBJ1-1	TRBD2	TRBD2
AGAGCAGGGGGACTCGGCCATGTATCTCTGTGCCAGCAGCTCCGCGACAGGGCCTGGCACTGAAGCTTTCTTTGGACAAGGCACCAGACTCACAGTTGTACAGCAGAGGAGGCTGGTGCCCATGGCAGGGTCAGGGCAGGATGGGAGCTTTACCAGATCAGGGTCACTGTCCCCCAAGACCAAATAGTTTTGCAAAGTAT			T					TRBV7-9*01	TRBD1*01		TRBJ1-1*01						TGTGCCAGCAGCTCCGCGACAGGGCCTGGCACTGAAGCTTTCTTT	CASSSATGPGTEAFF																					205																																																																														45	15																	5bfee6f8acde910a4771128d	96				TRBV7	TRBV7-9	TRBJ1	TRBJ1-1	TRBD1	TRBD1
TCCCTCCCAGACATCTGTGTACTTCTGTGCCAGCAGTGACGATATAAACGTTCCAGGGACTGAAGCTTTCTTTGGACAAGGCACCAGACTCACAGTTGTAGGCCACACAGCACAGGAGCCCGATGCTCATGGCAGGTGCTACAGGATGGAGGGGTCTTCTGGGTCTGTGTCCCCCAAGACATGCGAATTTTGCAAATTTA			T					TRBV6-1*01	TRBD1*01		TRBJ1-1*01						TGTGCCAGCAGTGACGATATAAACGTTCCAGGGACTGAAGCTTTCTTT	CASSDDINVPGTEAFF																					195																																																																														48	16																	5bfee6f8acde910a47711560	96				TRBV6	TRBV6-1	TRBJ1	TRBJ1-1	TRBD1	TRBD1
CAGGGACTCAGCTGTGTATTTTTGTGCTAGTGGTTTGGGACCGGGCACTGAAGCTTTCTTTGGACAAGGCACCAGACTCACAGTTGTAGGCCATGGCAGGGTGGGGCAGGTGGAGCCTTCACCTAGATGAGGCCCTTGTGGGCACGAATACAGGAGCTCCCCCAAGATATGTGATGTTTGCCAAAACT			T					TRBV12-5*01			TRBJ1-1*01						TGTGCTAGTGGTTTGGGACCGGGCACTGAAGCTTTCTTT	CASGLGPGTEAFF																					196																																																																														39	13																	5bfee6f8acde910a47711ae6	96				TRBV12	TRBV12-5	TRBJ1	TRBJ1-1
CACAGAGCAGGGGGACTCGGCCATGTATCTCTGTGCCAGCAGCCTACAGGGTCCGGGCACTGAAGCTTTCTTTGGACAAGGCACCAGACTCACAGTTGTACAGCAGAGGAGGCTGGTGCCCATGGCAGGGTCAGGGCAGGATGGGAGCTTTACCAGATCAGGGTCACTGTCCCCCAAGACGACTAAAGTTTGCCGAGCTG			T					TRBV7-9*01	TRBD1*01		TRBJ1-1*01						TGTGCCAGCAGCCTACAGGGTCCGGGCACTGAAGCTTTCTTT	CASSLQGPGTEAFF																					216																																																																														42	14																	5bfee6f8acde910a47711ef3	96				TRBV7	TRBV7-9	TRBJ1	TRBJ1-1	TRBD1	TRBD1
TGTATCTCTGTGCCAGCAGCCCTAAGTCTTCGCCGGGCACTGAAGCTTTCTTTGGACAAGGCACCAGACTCACAGTTGTAAGAGGAGCCTGGTACCCATGGCAGGGTCAGGGCAGGATGGAAGCTTTGCCAGATCAGGGTCACTGTGAGCCCCCCAAGACTTAGTACGTTTGCTCAGGAT			T					TRBV7-8*03	TRBD1*01		TRBJ1-1*01						TGTGCCAGCAGCCCTAAGTCTTCGCCGGGCACTGAAGCTTTCTTT	CASSPKSSPGTEAFF																					105																																																																														45	15																	5bfee6f9acde910a477130e6	96				TRBV7	TRBV7-8	TRBJ1	TRBJ1-1	TRBD1	TRBD1
CACAGAGCAGGGGGACTCGGCCATGTATCTCTGTGCCAGCAGCCTACAGGGTCCGGGCACTGAAGCTTTCTTTGGACAAGGCACCAGACTCACAGTTGTACAGCAGAGGAGGCTGGTGCCCATGGCAGGGTCAGGGCAGGATGGGAGCTTTACCAGATCAGGGTCACTGTCCCCCAAGACGACTAAAGTTTGCCGAGCTG			T					TRBV7-9*01	TRBD1*01		TRBJ1-1*01						TGTGCCAGCAGCCTACAGGGTCCGGGCACTGAAGCTTTCTTT	CASSLQGPGTEAFF																					216																																																																														42	14																	5bfee6f9acde910a47713c43	96				TRBV7	TRBV7-9	TRBJ1	TRBJ1-1	TRBD1	TRBD1
GCCCAGCCCCAACCAGACCTCTCTGTACTTCTGTGCCAGCAGTTTTGGCACACCGGGCACTGAAGCTTTCTTTGGACAAGGCACCAGACTCACAGTTGTACTGCTCCTAGAAGGCAAAGGACCACATAGCCAAGGAGCTGGGGGCCCATGGCAGCGTCAGGCAGGTGTCTCCCCCAAGATGTAAGATTTTTGCTCACGCG			T					TRBV27*01	TRBD1*01		TRBJ1-1*01						TGTGCCAGCAGTTTTGGCACACCGGGCACTGAAGCTTTCTTT	CASSFGTPGTEAFF																					225																																																																														42	14																	5bfee6f9acde910a47713f39	96				TRBV27	TRBV27	TRBJ1	TRBJ1-1	TRBD1	TRBD1
TCCCTCCCAGACATCTGTGTACTTCTGTGCCAGCAGTGACGATATAAACGTTCCAGGGACTGAAGCTTTCTTTGGACAAGGCACCAGACTCACAGTTGTATCATGGCAGGTGCTACAGGATGGAGGGGTCTTCTGGGTCTGTGCATCGGTGATAGGGGAACAGTACTCTCCCCCCAAGATCTTAGAACTTTGCTAACCTA			T					TRBV6-1*01	TRBD1*01		TRBJ1-1*01						TGTGCCAGCAGTGACGATATAAACGTTCCAGGGACTGAAGCTTTCTTT	CASSDDINVPGTEAFF																					195																																																																														48	16																	5bfee6f9acde910a477140e4	96				TRBV6	TRBV6-1	TRBJ1	TRBJ1-1	TRBD1	TRBD1
GCGCACAGAGCAGGGGGACTCGGCCATGTATCTCTGTGCCAGCAGCCGGGGCCCGGGCACTGAAGCTTTCTTTGGACAAGGCACCAGACTCACAGTTGTAATCCAGCAGAGGAGGCTGGTGCCCATGGCAGGGTCAGGGCAGGATGGGAGCTTTACCAGATCAGGGTCACTCCCCCAAGAGTCCCCACGTTTGCCAATAC			T					TRBV7-9*01	TRBD2*01		TRBJ1-1*01						TGTGCCAGCAGCCGGGGCCCGGGCACTGAAGCTTTCTTT	CASSRGPGTEAFF																					230																																																																														39	13																	5bfee6f9acde910a47714973	96				TRBV7	TRBV7-9	TRBJ1	TRBJ1-1	TRBD2	TRBD2
GTCTGCCATCCCCAACCAGACAGCTCTTTACTTCTGTGCCACCAGGCCGGGTCCGGGGACTGAAGCTTTCTTTGGACAAGGCACCAGACTCACAGTTGTAAAAAGGCCCCACAGAAGAAGAGCAGGGAGGCCATGGCATGAAGAGGCAGGATGGAGGTGTTTCCAGCTCTCCCCCAAGACTGCACAGTTTTGCCTACCAA			T					TRBV24-1*01	TRBD1*01		TRBJ1-1*01						TGTGCCACCAGGCCGGGTCCGGGGACTGAAGCTTTCTTT	CATRPGPGTEAFF																					225																																																																														39	13																	5bfee708acde910a477155ad	96				TRBV24	TRBV24-1	TRBJ1	TRBJ1-1	TRBD1	TRBD1
CACAGAGCAGGGGGACTCGGCCATGTATCTCTGTGCCAGCAGCCTACAGGGTCCGGGTACTGAAGCTTTCTTTGGACAAGGCACCAGACTCACAGTTGTACAGCAGAGGAGGCTGGTGCCCATGGCAGGGTCAGGGCAGGATGGGAGCTTTACCAGATCAGGGTCACTGTCCCCCAAGACGACTAAAGTTTGCCGAGCTG			T					TRBV7-9*01	TRBD1*01		TRBJ1-1*01						TGTGCCAGCAGCCTACAGGGTCCGGGTACTGAAGCTTTCTTT	CASSLQGPGTEAFF																					216																																																																														42	14																	5bfee708acde910a4771575a	96				TRBV7	TRBV7-9	TRBJ1	TRBJ1-1	TRBD1	TRBD1
CCCAGACATCTGTGTACTTCTGTGCCAGCAGTGACGATATAAACGTTCCAGGGACTGAAGCTTTCTTTGGACAAGGCACCAGACTCACAGTTGTAAAAGGCCACACAGCACAGGAGCCCGATGCTCATGGCAGGTGCTACAGGATGGAGGGGTCTTCTGGGTCTGTCCCCAAGACTTAATACGTTTGCCGACGTG			T					TRBV6-1*01	TRBD1*01		TRBJ1-1*01						TGTGCCAGCAGTGACGATATAAACGTTCCAGGGACTGAAGCTTTCTTT	CASSDDINVPGTEAFF																					170																																																																														48	16																	5bfee708acde910a47715d3a	96				TRBV6	TRBV6-1	TRBJ1	TRBJ1-1	TRBD1	TRBD1
AGAGCAGGGGGACTCGGCCATGTATCTCTGTGCCAGCAGCTCCGCGACAGGGCCTGGCACTGAAGCTTTCTTTGGACAAGGCACCAGACTCACAGTTGTACCAGCAGAGGAGGCTGGTGCCCATGGCAGGGTCAGGGCAGGATGGGAGCTTTACCAGATCAGGGTCACTGTCCCCAAGAGGATCGATATTTGCTAAGATT			T					TRBV7-9*01	TRBD1*01		TRBJ1-1*01						TGTGCCAGCAGCTCCGCGACAGGGCCTGGCACTGAAGCTTTCTTT	CASSSATGPGTEAFF																					205																																																																														45	15																	5bfee708acde910a47715db1	96				TRBV7	TRBV7-9	TRBJ1	TRBJ1-1	TRBD1	TRBD1
AGAGCAGGGGGACTCGGCCATGTATCTCTGTGCCAGCAGCTCCGCGACAGGGCCTGGCACTGAAGCTTTCTTTGGACAAGGCACCAGACTCACAGTTGTATCCAGCAGAGGAGGCTGGTGCCCATGGCAGGGTCAGGGCAGGATGGGAGCTTTACCAGATCAGGGTCACTCCCCCAAGACAAAAAATCTTTGCCTAACGT			T					TRBV7-9*01	TRBD1*01		TRBJ1-1*01						TGTGCCAGCAGCTCCGCGACAGGGCCTGGCACTGAAGCTTTCTTT	CASSSATGPGTEAFF																					205																																																																														45	15																	5bfee708acde910a47715f91	96				TRBV7	TRBV7-9	TRBJ1	TRBJ1-1	TRBD1	TRBD1
AGGGGGACTCGGCCATGTATCTCTGTGCCAGCAGCTCCGCGACAGGGCCTGGCACTGAAGCTTTCTTTGGACAAGGCACCAGACTCACAGTTGTACAGAGGAGGCTGGTGCCCATGGCAGGGTCAGGGCAGGATGGGAGCTTTACCAGATCAGGGTCACTGTGAGACCCCAAGAACCGCAATTTTTGCGAATTTA			T					TRBV7-9*01	TRBD1*01		TRBJ1-1*01						TGTGCCAGCAGCTCCGCGACAGGGCCTGGCACTGAAGCTTTCTTT	CASSSATGPGTEAFF																					180																																																																														45	15																	5bfee708acde910a4771646e	96				TRBV7	TRBV7-9	TRBJ1	TRBJ1-1	TRBD1	TRBD1
TCCCTCCCAGACATCTGTGTACTTCTGTGCCAGCAGTGACGATATAAGCGTTCCAGGGACTGAAGCTTTCTTTGGACAAGGCACCAGACTCACAGTTGTAAAAGGCCACACAGCACAGGAGCCCGATGCTCATGGCAGGTGCTACAGGATGGAGGGGTCTTCTGGGTCTGTCCCCAAGACTTAATACGTTTGCCGACGTG			T					TRBV6-1*01	TRBD1*01		TRBJ1-1*01						TGTGCCAGCAGTGACGATATAAGCGTTCCAGGGACTGAAGCTTTCTTT	CASSDDISVPGTEAFF																					195																																																																														48	16																	5bfee708acde910a4771662c	96				TRBV6	TRBV6-1	TRBJ1	TRBJ1-1	TRBD1	TRBD1
CGCCAGCACCAACCAGACATCTATGTACCTCTGTGCCAGCATTCCGGGGGGTCCCGGCACTGAAGCTTTCTTTGGACAAGGCACCAGACTCACAGTTGTAAGGCCTACAGCCAGGAAACAAAAGGCCACACGACAGAGGAGCCTGATTCCCATGGCTGCTTTGAAGAAAGACCCCCAAGAATCGGTACCTTTGCCTATGC			T					TRBV28*01	TRBD2*01		TRBJ1-1*01						TGTGCCAGCATTCCGGGGGGTCCCGGCACTGAAGCTTTCTTT	CASIPGGPGTEAFF																					205																																																																														42	14																	5bfee708acde910a477169fe	96				TRBV28	TRBV28	TRBJ1	TRBJ1-1	TRBD2	TRBD2
AACCCAGGGACTCAGCTGTGTATTTTTGTGCTAGTGGTTTGGGACCGGGCACTGAAGCTTTCTTTGGACAAGGCACCAGACTCACAGTTGTAGGCCATGGCAGGGTGGGGCAGGTGGAGCCTTCACCTAGATGAGGCCCTTGTGGGCACGAATACAGGAGCTCCCCCAAGATATGTGATGTTTGCCAAAACT			T					TRBV12-5*01			TRBJ1-1*01						TGTGCTAGTGGTTTGGGACCGGGCACTGAAGCTTTCTTT	CASGLGPGTEAFF																					216																																																																														39	13																	5bfee708acde910a47716ab7	96				TRBV12	TRBV12-5	TRBJ1	TRBJ1-1
CAGACATCTGTGTACTTCTGTGCCAGCAGTGACGATATAAACGTTCCAGGGACTGAAGCTTTCTTTGGACAAGGCACCAGACTCACAGTTGTAAAAGGCCACACAGCACAGGAGCCCGATGCTCATGGCAGGTGCTACAGGATGGAGGGGTCTTCTGGGTCTGTCCCCAAGACTTAATACGTTTGCCGACGTG			T					TRBV6-4*01	TRBD1*01		TRBJ1-1*01						TGTGCCAGCAGTGACGATATAAACGTTCCAGGGACTGAAGCTTTCTTT	CASSDDINVPGTEAFF																					165																																																																														48	16																	5bfee708acde910a47717a77	96				TRBV6	TRBV6-4	TRBJ1	TRBJ1-1	TRBD1	TRBD1
CCCAGGGACTCAGCTGTGTATTTTTGTGCTAGTGGTTTGGGACCGGGCACTGAAGCTTTCTTTGGACAAGGCACCAGACTCACAGTTGTAGCAGAGGAGCCTGGTGGCCATGGCAGGGTGGGGCAGGTGGAGCCTTCACCTAGATGAGGCCCTTGTGGGGCCCCCAAGATCTATAAACTTTGCCCAAAAG			T					TRBV12-5*01			TRBJ1-1*01						TGTGCTAGTGGTTTGGGACCGGGCACTGAAGCTTTCTTT	CASGLGPGTEAFF																					206																																																																														39	13																	5bfee709acde910a47717fb0	96				TRBV12	TRBV12-5	TRBJ1	TRBJ1-1
CACAGAGCAGGGGGACTCGGCCATGTATCTCTGTGCCAGCAGCCTACAGGGTCCGGGCACTGAAGCTTTCTTTGGACAAGGCACCAGACTCACAGTTGTACAGCAGAGGAGGCTGGTGCCCATGGCAGGGTCAGGGCAGGATGGGAGCTTTACCAGATCAGGGTCACTGTCCCCCAAGACGACTAAAGTTTGCCGAGCTG			T					TRBV7-9*01	TRBD1*01		TRBJ1-1*01						TGTGCCAGCAGCCTACAGGGTCCGGGCACTGAAGCTTTCTTT	CASSLQGPGTEAFF																					216																																																																														42	14																	5bfee709acde910a4771872c	96				TRBV7	TRBV7-9	TRBJ1	TRBJ1-1	TRBD1	TRBD1
GCCCAGCCCCAACCAGACCTCTCTGTACTTCTGTGCCAGCAGTTTTGGCACACCGGGCACTGAAGCTTTCTTTGGACAAGGCACCAGACTCACAGTTGTACTGCTCCTAGAAGGCAAAGGACCACATAGCCAAGGAGCTGGGGGCCCATGGCAGCGTCAGGCAGGTGTCTCCCCCAAGATGTAAGATTTTTGCTCACGCG			T					TRBV27*01	TRBD1*01		TRBJ1-1*01						TGTGCCAGCAGTTTTGGCACACCGGGCACTGAAGCTTTCTTT	CASSFGTPGTEAFF																					225																																																																														42	14																	5bfee709acde910a4771879d	96				TRBV27	TRBV27	TRBJ1	TRBJ1-1	TRBD1	TRBD1
AGAGCAGGGGGACTCGGCCATGTATCTCTGTGCCAGCAGCTCCGCGACAGGGCCTGGCACTGAAGCTTTCTTTGGACAAGGCACCAGACTCACAGTTGTACAGCAGAGGAGGCTGGTGCCCATGGCAGGGTCAGGGCAGGATGGGAGCTTTACCAGATCAGGGTCACTGTCCCCCAAGACCAAATAGTTTTGCAAAGTAT			T					TRBV7-9*01	TRBD1*01		TRBJ1-1*01						TGTGCCAGCAGCTCCGCGACAGGGCCTGGCACTGAAGCTTTCTTT	CASSSATGPGTEAFF																					205																																																																														45	15																	5bfee709acde910a47718c03	96				TRBV7	TRBV7-9	TRBJ1	TRBJ1-1	TRBD1	TRBD1
GGGACTCAGCTGTGTATTTTTGTGCTAGTGGTTTGGGACCGGGCACTGAAGCTTTCTTTGGACAAGGCACCAGACTCACAGTTGTAGGCCATGGCAGGGTGGGGCAGGTGGAGCCTTCACCTAGATGAGGCCCTTGTGGGCACGAATACAGGAGCTCCCCCAAGATATATCATTTTTGCTAAGCCG			T					TRBV12-5*01			TRBJ1-1*01						TGTGCTAGTGGTTTGGGACCGGGCACTGAAGCTTTCTTT	CASGLGPGTEAFF																					186																																																																														39	13																	5bfee70aacde910a4771a4db	96				TRBV12	TRBV12-5	TRBJ1	TRBJ1-1
CACAGAGCAGGGGGACTCGGCCATGTATCTCTGTGCCAGCAGCCTACAGGGTCCGGGCACTGAAGCTTTCTTTGGACAAGGCACCAGACTCACAGTTGTACAGCAGAGGAGGCTGGTGCCCATGGCAGGGTCAGGGCAGGATGGGAGCTTTACCAGATCAGGGTCACTGTCCCCCAAGACACTTTACCTTTGCCTATTCA			T					TRBV7-9*01	TRBD1*01		TRBJ1-1*01						TGTGCCAGCAGCCTACAGGGTCCGGGCACTGAAGCTTTCTTT	CASSLQGPGTEAFF																					216																																																																														42	14																	5bfee70aacde910a4771aacc	96				TRBV7	TRBV7-9	TRBJ1	TRBJ1-1	TRBD1	TRBD1
GCGCACAGAGCAGGGGGACTCGGCCATGTATCTCTGTGCCAGCAGCCGGGGCCCGGGCACTGAAGCTTTCTTTGGACAAGGCACCAGACTCACAGTTGTAATCCAGCAGAGGAGGCTGGTGCCCATGGCAGGGTCAGGGCAGGATGGGAGCTTTACCAGATCAGGGTCACTCCCCCAAGAGTCCCCACGTTTGCCAATAC			T					TRBV7-9*01	TRBD2*01		TRBJ1-1*01						TGTGCCAGCAGCCGGGGCCCGGGCACTGAAGCTTTCTTT	CASSRGPGTEAFF																					230																																																																														39	13																	5bfee70dacde910a4771f2e1	96				TRBV7	TRBV7-9	TRBJ1	TRBJ1-1	TRBD2	TRBD2
AGAGCAGGGGGACTCGGCCATGTATCTCTGTGCCAGCAGCTCCGCGACAGGGCCTGGCACTGAAGCTTTCTTTGGACAAGGCACCAGACTCACAGTTGTACCAGCAGAGGAGGCTGGTGCCCATGGCAGGGTCAGGGCAGGATGGGAGCTTTACCAGATCAGGGTCACTGTCCCCAAGAGGATCGATATTTGCTAAGATT			T					TRBV7-9*01	TRBD1*01		TRBJ1-1*01						TGTGCCAGCAGCTCCGCGACAGGGCCTGGCACTGAAGCTTTCTTT	CASSSATGPGTEAFF																					205																																																																														45	15																	5bfee70dacde910a4771f306	96				TRBV7	TRBV7-9	TRBJ1	TRBJ1-1	TRBD1	TRBD1
CTCAGAACCCAGGGACTCAGCTGTGTATTTTTGTGCTAGTGGTTTGGGACCGGGCACTGAAGCTTTCTTTGGACAAGGCACCAGACTCACAGTTGTAGGCCATGGCAGGGTGGGGCAGGTGGAGCCTTCACCTAGATGAGGCCCTTGTGGGCACGAATACAGGAGCTCCCCCAAGATATGTGATGTTTGCCAAAACT			T					TRBV12-5*01			TRBJ1-1*01						TGTGCTAGTGGTTTGGGACCGGGCACTGAAGCTTTCTTT	CASGLGPGTEAFF																					241																																																																														39	13																	5bfee70dacde910a4771f71d	96				TRBV12	TRBV12-5	TRBJ1	TRBJ1-1
CACAGAGCAGGGGGACGCGGCCATGTATCTCTGTGCCAGCAGCCTACAGGGTCCGGGCACTGAAGCTTTCTTTGGACATGGCACCAGACTCACAGTTGTACAGCAGAGGAGGCTGGTGCCCATGGCAGGGTCAGGGCAGGATGGGAGCTTTACCAGATCAGGGTCACTGTCCCCCAAGACACTTTACCTTTGCCTATTCA			T					TRBV7-9*01	TRBD1*01		TRBJ1-1*01						TGTGCCAGCAGCCTACAGGGTCCGGGCACTGAAGCTTTCTTT	CASSLQGPGTEAFF																					202																																																																														42	14																	5bfee70dacde910a477202c3	96				TRBV7	TRBV7-9	TRBJ1	TRBJ1-1	TRBD1	TRBD1
AGAGCTTGGGGACTCGGCCGTGTATCTCTGTGCCAGCAGCCCTAAGTCTTCGCCGGGCACTGAAGCTTTCTTTGGACAAGGCACCAGACTCACAGTTGTAAGAGGAGCCTGGTACCCATGGCAGGGTCAGGGCAGGATGGAAGCTTTGCCAGATCAGGGTCACTGTGAGCCCCCCAAGACTTAGTACGTTTGCTCAGGAT			T					TRBV11-3*02	TRBD1*01		TRBJ1-1*01						TGTGCCAGCAGCCCTAAGTCTTCGCCGGGCACTGAAGCTTTCTTT	CASSPKSSPGTEAFF																					201																																																																														45	15																	5bfee70dacde910a4772091f	96				TRBV11	TRBV11-3	TRBJ1	TRBJ1-1	TRBD1	TRBD1
CCCCAACCAGACCTCTCTGTACTTCTGTGCCAGCAGTTTTGGCACACCGGGCACTGAAGCTTTCTTTGGACAAGGCACCAGACTCACAGTTGTACTGCTCCTAGAAGGCAAAGGACCACATAGCCAAGGAGCTGGGGGCCCATGGCAGCGTCAGGCAGGTGTCTCCCCCAAGATGTAAGATTTTTGCTCACGCG			T					TRBV27*01	TRBD1*01		TRBJ1-1*01						TGTGCCAGCAGTTTTGGCACACCGGGCACTGAAGCTTTCTTT	CASSFGTPGTEAFF																					195																																																																														42	14																	5bfee70dacde910a47720e21	96				TRBV27	TRBV27	TRBJ1	TRBJ1-1	TRBD1	TRBD1
TGCCCATCCTGAAGACAGCAGCGTCTACATCTGCAGTGCTAGATGGGGTAGCCCGGGAACTGAAGCTTTCTTTGGACAAGGCACCAGACTCACAGTTGTAAGCAGAAGCAGCAGCATCTTCCGTGATGGCCTCACACCACCTTCTCTGGGGAGAGTTGTGACCACTGCCTCCCCCAAGAGACACCAATTTTGCCTACTTT			T					TRBV20-1*05	TRBD2*01		TRBJ1-1*01						TGCAGTGCTAGATGGGGTAGCCCGGGAACTGAAGCTTTCTTT	CSARWGSPGTEAFF																					206																																																																														42	14																	5bfee70dacde910a477211c5	96				TRBV20	TRBV20-1	TRBJ1	TRBJ1-1	TRBD2	TRBD2
GCCCAGCCCCAACCAGACCTCTCTGTACTTCTGTGCCAGCAGTTTTGGCACACCGGGCACTGAAGCTTTCTTTGGACAAGGCACCAGACTCACAGTTGGACTGCTCCTAGAAGGCAAAGGACCACATAGCCAAGGAGCTGGGGGCCCATGGCAGCGTCAGGCAGGTGTCTCCCCCAAGATGTAAGATTTTTGCTCACGCG			T					TRBV27*01	TRBD1*01		TRBJ1-1*01						TGTGCCAGCAGTTTTGGCACACCGGGCACTGAAGCTTTCTTT	CASSFGTPGTEAFF																					225																																																																														42	14																	5bfee70dacde910a477214a4	96				TRBV27	TRBV27	TRBJ1	TRBJ1-1	TRBD1	TRBD1
CCTCCCAGACACCTGTGTACTTCTGTGCCAGCAGTGACGATATAAACGTTCCAGGGACTGAAGCTTTCTTTGGACAAGGCACCAGACTCACAGTTGTAAAAGGCCACACAGCACAGGAGCCCGATGCTCATGGCAGGTGCTACAGGATGGAGGGGTCTTCTGGGTCTGTCCCCAAGACTTAATACGTTTGCCGACGTG			T					TRBV6-1*01	TRBD1*01		TRBJ1-1*01						TGTGCCAGCAGTGACGATATAAACGTTCCAGGGACTGAAGCTTTCTTT	CASSDDINVPGTEAFF																					171																																																																														48	16																	5bfee70dacde910a477214f4	96				TRBV6	TRBV6-1	TRBJ1	TRBJ1-1	TRBD1	TRBD1
GGCTGCTCCCTCCCAGACATCTGTGTACTTCTGTGCCAGCAGTTTAGGACACCCAGGGACTGAAGCTTTCTTTGGACAAGGCACCAGACTCACAGTTGTACAGATGTCTGGGAGGGAGCAGCCAACTCCAGCCTGAGCGGGAAATCCTCTGTGGTTGATCTGGAGACGTTGCCCCAAG			T					TRBV6-5*01	TRBD1*01		TRBJ1-1*01						TGTGCCAGCAGTTTAGGACACCCAGGGACTGAAGCTTTCTTT	CASSLGHPGTEAFF																					220																																																																														42	14																	5bfee70eacde910a47721d10	96				TRBV6	TRBV6-5	TRBJ1	TRBJ1-1	TRBD1	TRBD1
GCCCAGCCCCAACCAGACCTCTCTGTACTTCTGTGCCAGCAGTTTTGGCACACCGGGCACTGAAGCTTTCTTTGGACAAGGCACCAGACTCACAGTTGTACTGCTCCTAGAAGGCAAAGGACCACATAGCCAAGGAGCTGGGGGCCCATGGCAGCGTCAGGCAGGTGTCTCCCCCAAGATGTAAGATTTTTGCTCACGCG			T					TRBV27*01	TRBD1*01		TRBJ1-1*01						TGTGCCAGCAGTTTTGGCACACCGGGCACTGAAGCTTTCTTT	CASSFGTPGTEAFF																					225																																																																														42	14																	5bfee70eacde910a47721eb2	96				TRBV27	TRBV27	TRBJ1	TRBJ1-1	TRBD1	TRBD1
GCCCTCAGAACCCAGGGACTCAGCTGTGTATTTTTGTGCTAGTGGTTTGGGACCGGGCACTGAAGCTTTCTTTGGACAAGGCACCAGACTCACAGTTGTAGCAGAGGAGCCTGGTGGCCATGGCAGGGTGGGGCAGGTGGAGCCTTCACCTAGATGAGGCCCTTGTGGGGCCCCCAAGATCTATAAACTTTGCCCAAAAG			T					TRBV12-5*01			TRBJ1-1*01						TGTGCTAGTGGTTTGGGACCGGGCACTGAAGCTTTCTTT	CASGLGPGTEAFF																					256																																																																														39	13																	5bfee70eacde910a4772247b	96				TRBV12	TRBV12-5	TRBJ1	TRBJ1-1
TCCCTCCCAGACATCTGTGTACTTCTGTGCCAGCAGTGACGATATAAACGTTCCAGGGACTGAAGCTTTCTTTGGACAAGGCACCAGACTCACAGTTGTAGGCCACACAGCACAGGAGCCCGATGCTCATGGCAGGTGCTACAGGATGGAGGGGTCTTCTGGGTCTGTGTCCCCCAAGACATGCGAATTTTGCAAATTTA			T					TRBV6-1*01	TRBD1*01		TRBJ1-1*01						TGTGCCAGCAGTGACGATATAAACGTTCCAGGGACTGAAGCTTTCTTT	CASSDDINVPGTEAFF																					195																																																																														48	16																	5bfee70eacde910a47722836	96				TRBV6	TRBV6-1	TRBJ1	TRBJ1-1	TRBD1	TRBD1
GCCCTCAGAACCCAGGGACTCAGCTGTGTATTTTTGTGCTAGTGGTTTGGGACCGGGCACTGAAGCTTTCTTTGGACAAGGCACCAGACTCACAGTTGTACACACAGCAGAGGAGCCTGGTGGCCATGGCAGGGTGGGGCAGGTGGAGCCTTCACCTAGATGAGGCCCTTCCCCCAAGATCTAAAACGTTTGCGAAATGG			T					TRBV12-5*01			TRBJ1-1*01						TGTGCTAGTGGTTTGGGACCGGGCACTGAAGCTTTCTTT	CASGLGPGTEAFF																					256																																																																														39	13																	5bfee70eacde910a4772294f	96				TRBV12	TRBV12-5	TRBJ1	TRBJ1-1
TCCCTCCCAGACATCTGTGTACTTCTGTGCCAGCAGTGACGATATAAACGTTCCAGGGACTGAAGCTTTCTTTGGACAAGGCACCAGACTCACAGTTGTAAAAGGCCACACAGCACAGGAGCCCGATGCTCATGGCAGGTGCTACAGGATGGAGGGGTCTTCTGGGTCTGTCCCCAAGACTTAATACGTTTGCCGACGTG			T					TRBV6-1*01	TRBD1*01		TRBJ1-1*01						TGTGCCAGCAGTGACGATATAAACGTTCCAGGGACTGAAGCTTTCTTT	CASSDDINVPGTEAFF																					195																																																																														48	16																	5bfee70eacde910a47722ae1	96				TRBV6	TRBV6-1	TRBJ1	TRBJ1-1	TRBD1	TRBD1
GCGCACAGAGCAGGGGGACTCGGCCATGTATCTCTGTGCCAGCAGCCGGGGCCCGGGCACTGAAGCTTTCTTTGGACAAGGCACCAGACTCACAGTTGTAGGCTGGTGCCCATGGCAGGGTCAGGGCAGGATGGGAGCTTTACCAGATCAGGGTCACTGTGAGCAGGAGCCCCCCAAGAATTTGGACTTTTGCTCAGTGT			T					TRBV7-9*01	TRBD2*01		TRBJ1-1*01						TGTGCCAGCAGCCGGGGCCCGGGCACTGAAGCTTTCTTT	CASSRGPGTEAFF																					230																																																																														39	13																	5bfee70eacde910a47722de4	96				TRBV7	TRBV7-9	TRBJ1	TRBJ1-1	TRBD2	TRBD2
AGAGCAGGGGGACTCGGCCATGTATCTCTGTGCCAGCAGCTCCGCGACAGGGCCTGGCACTGAAGCTTTCTTTGGACAAGGCACCAGACTCACAGTTGTACAGCAGAGGAGGCTGGTGCCCATGGCAGGGTCAGGGCAGGATGGGAGCTTTACCAGATCAGGGTCACTGTCCCCCAAGATACACGAGTTTTGCATAGTTT			T					TRBV7-9*01	TRBD1*01		TRBJ1-1*01						TGTGCCAGCAGCTCCGCGACAGGGCCTGGCACTGAAGCTTTCTTT	CASSSATGPGTEAFF																					205																																																																														45	15																	5bfee70eacde910a47723b5f	96				TRBV7	TRBV7-9	TRBJ1	TRBJ1-1	TRBD1	TRBD1
GGCTGCTCCCTCCCAGACATCTGTGTACTTCTGTGCCGGCAGTTTAGGACACCCAGGGACTGAAGCTTTCTTTGGACAAGGCACCAGACTCACAGTTGTATGCACAGCACAGGAGGCTGATGCTCATGGCAGGTGCTCCAGGACGGAGGGGTCTTCTGTATCTGTGCATTCCCCCAAGAGTGTGCACCTTTGCAGAATCA			T					TRBV6-5*01	TRBD1*01		TRBJ1-1*01						TGTGCCGGCAGTTTAGGACACCCAGGGACTGAAGCTTTCTTT	CAGSLGHPGTEAFF																					206																																																																														42	14																	5bfee70facde910a477245e1	96				TRBV6	TRBV6-5	TRBJ1	TRBJ1-1	TRBD1	TRBD1
CACAGAGCAGGGGGACTCGGCCATGTATCTCTGTGCCAGCAGCCTACAGGGTCCGGGCACTGAAGCTTTCTTTGGACAAGGCACCAGACTCACAGTTGTAAGAGGAGGCTGGTGCCCATGGCAGGGTCAGGGCAGGATGGGAGCTTTACCAGATCAGGGTCACTGTGAGCCCCCCAAGATCGAGAAATTTTGCTTAATTC			T					TRBV7-9*01	TRBD1*01		TRBJ1-1*01						TGTGCCAGCAGCCTACAGGGTCCGGGCACTGAAGCTTTCTTT	CASSLQGPGTEAFF																					216																																																																														42	14																	5bfee70facde910a47725c21	96				TRBV7	TRBV7-9	TRBJ1	TRBJ1-1	TRBD1	TRBD1
AGAACCCAGGGACTCAGCTGTGTATTTTTGTGCTAGTGGTTTGGGACCGGGCACTGAAGCTTTCTTTGGACAAGGCACCAGACTCACAGTTGTAGCCTGGTGGCCATGGCAGGGTGGGGCAGGTGGAGCCTTCACCTAGATGAGGCCCTTGTGGGCACGAATACCCCCCAAGATGTATTAGTTTTGCTAATCCA			T					TRBV12-5*01			TRBJ1-1*01						TGTGCTAGTGGTTTGGGACCGGGCACTGAAGCTTTCTTT	CASGLGPGTEAFF																					226																																																																														39	13																	5bfee710acde910a47726573	96				TRBV12	TRBV12-5	TRBJ1	TRBJ1-1
GCCCTCAGAACCCAGGGACTCAGCTGTGTATTTTTGTGCTAGTGGTTTGGGACCGGGCACTGAAGCTTTCTTTGGACAAGGCACCAGACTCACAGTTGTAGAGGAGCCTGGTGGCCATGGCAGGGTGGGGCAGGTGGAGCCTTCACCTAGATGAGGCCCTTGTGGGCACGAATACAGGAGCTCGGATGTTTGCATACACG			T					TRBV12-5*01			TRBJ1-1*01						TGTGCTAGTGGTTTGGGACCGGGCACTGAAGCTTTCTTT	CASGLGPGTEAFF																					256																																																																														39	13																	5bfee710acde910a477265fe	96				TRBV12	TRBV12-5	TRBJ1	TRBJ1-1
CACAGAGCAGGGGGACTCGGCCATGTATCTCTGTGCCAGCAGCCTACAGGGTCCGGGCACTGAAGCTTTCTTTGGACAAGGCACCAGACTCACAGTTGTACAGCAGAGGAGGCTGGTGCCCATGGCAGGGTCAGGGCAGGATGGGAGCTTTACCAGATCAGGGTCACTGTCCCCCAAGACGACTAAAGTTTGCCGAGCTG			T					TRBV7-9*01	TRBD1*01		TRBJ1-1*01						TGTGCCAGCAGCCTACAGGGTCCGGGCACTGAAGCTTTCTTT	CASSLQGPGTEAFF																					216																																																																														42	14																	5bfee710acde910a4772660a	96				TRBV7	TRBV7-9	TRBJ1	TRBJ1-1	TRBD1	TRBD1
CCCAGACATCTGTGTACTTCTGTGCCAGCAGTGACGATATAAACGTTCCAGGGACTGAAGCTTTCTTTGGACAAGGCACCAGACTCACAGTTGTAGGCCACACAGCACAGGAGCCCGATGCTCATGGCAGGTGCTACAGGATGGAGGGGTCTTCTGGGTCTGTGTCCCCCAAGACATGCGAATTTTGCAAATTTA			T					TRBV6-1*01	TRBD1*01		TRBJ1-1*01						TGTGCCAGCAGTGACGATATAAACGTTCCAGGGACTGAAGCTTTCTTT	CASSDDINVPGTEAFF																					170																																																																														48	16																	5bfee711acde910a47726ccb	96				TRBV6	TRBV6-1	TRBJ1	TRBJ1-1	TRBD1	TRBD1
CAGAACCCAGGGACTCAGCTGTGTATTTTTGTGCTAGTGGTTTGGGACCGGGCACTGAAGCTTTCTTTGGACAAGGCACCAGACTCACAGTTGTAGAGGAGCCTGGTGGCCATGGCAGGGTGGGGCAGGTGGAGCCTTCACCTAGATGAGGCCCTTGTGGGCACGAATACAGGAGCTCGGATGTTTGCATACACG			T					TRBV12-5*01			TRBJ1-1*01						TGTGCTAGTGGTTTGGGACCGGGCACTGAAGCTTTCTTT	CASGLGPGTEAFF																					231																																																																														39	13																	5bfee711acde910a47727959	96				TRBV12	TRBV12-5	TRBJ1	TRBJ1-1
CCTCCCAGACATCTGTGTACTTCTGTGCCAGCAGTGACGATATAAACGTTCCAGGGACTGAAGCTTTCTTTGGACAAGGCACCAGACTCACAGTTGTAAAAGGCCACACAGCACAGGAGCCCGATGCTCATGGCAGGTGCTACAGGATGGAGGGGTCTTCTGGGTCTGTCCCCAAGACTTAATACGTTTGCCGACGTG			T					TRBV6-1*01	TRBD1*01		TRBJ1-1*01						TGTGCCAGCAGTGACGATATAAACGTTCCAGGGACTGAAGCTTTCTTT	CASSDDINVPGTEAFF																					185																																																																														48	16																	5bfee711acde910a477280f6	96				TRBV6	TRBV6-1	TRBJ1	TRBJ1-1	TRBD1	TRBD1
GCGCACAGAGCAGGGGGACTCGGCCATGTATCTCTGTGCCAGCAGCCGGGGCCCGGGCACTGAAGCTTTCTTTGGACAAGGCACCAGACTCACAGTTGTAATCCAGCAGAGGAGGCTGGTGCCCATGGCAGGGTCAGGGCAGGATGGGAGCTTTACCAGATCAGGGTCACTCCCCCAAGAGTCCCCACGTTTGCCAATAC			T					TRBV7-9*01	TRBD2*01		TRBJ1-1*01						TGTGCCAGCAGCCGGGGCCCGGGCACTGAAGCTTTCTTT	CASSRGPGTEAFF																					230																																																																														39	13																	5bfee711acde910a477282db	96				TRBV7	TRBV7-9	TRBJ1	TRBJ1-1	TRBD2	TRBD2
TCAGAACCCAGGGACTCAGCTGTGTATTTTTGTGCTAGTGGTTTGGGACCGGGCACTGAAGCTTTCTTTGGACAAGGCACCAGACTCACAGTTGTAGGCCATGGCAGGGTGGGGCAGGTGGAGCCTTCACCTAGATGAGGCCCTTGTGGGCACGAATACAGGAGCTCCCCCAAGATATGTGATGTTTGCCAAAACT			T					TRBV12-5*01			TRBJ1-1*01						TGTGCTAGTGGTTTGGGACCGGGCACTGAAGCTTTCTTT	CASGLGPGTEAFF																					236																																																																														39	13																	5bfee711acde910a4772857d	96				TRBV12	TRBV12-5	TRBJ1	TRBJ1-1
CTCAGCTGTGTATTTTTGTGCTAGTGGTTTGGGACCGGGTACTGAAGCTTTCTTTGGACAAGGCACCAGACTCACAGTTGTAGGCCATGGCAGGGTGGGGCAGGTGGAGCCTTCACCTAGATGAGGCCCTTGTGGGCACGAATACAGGAGCTCCCCCAAGATATGTGATGTTTGCCAAAACT			T					TRBV12-5*01			TRBJ1-1*01						TGTGCTAGTGGTTTGGGACCGGGTACTGAAGCTTTCTTT	CASGLGPGTEAFF																					166																																																																														39	13																	5bfee711acde910a47728826	96				TRBV12	TRBV12-5	TRBJ1	TRBJ1-1
GCCCTCAGAACCCAGGGACTCAGCTGTGTATTTTTGTGCTAGTGGTTTGGGACCGGGCACTGAAGCTTTCTTTGGACAAGGCACCAGACTCACAGTTGTAGGCCATGGCAGGGTGGGGCAGGTGGAGCCTTCACCTAGATGAGGCCCTTGTGGGCACGAATACAGGAGCTCCCCCAAGATATGTGATGTTTGCCAAAACT			T					TRBV12-5*01			TRBJ1-1*01						TGTGCTAGTGGTTTGGGACCGGGCACTGAAGCTTTCTTT	CASGLGPGTEAFF																					256																																																																														39	13																	5bfee712acde910a47728d3f	96				TRBV12	TRBV12-5	TRBJ1	TRBJ1-1
GTCTGCCATCCCCAACCAGACAGCTCTTTACTTCTGTGCCACCAGGCCGGGTCCGGGGACTGAAGCTTTCTTTGGACAAGGCACCAGACTCACAGTTGTAAAAAGGCCCCACAGAAGAAGAGCAGGGAGGCCATGGCATGAAGAGGCAGGATGGAGGTGTTTCCAGCTCTCCCCCAAGACTGCACAGTTTTGCCTACCAA			T					TRBV24-1*01	TRBD1*01		TRBJ1-1*01						TGTGCCACCAGGCCGGGTCCGGGGACTGAAGCTTTCTTT	CATRPGPGTEAFF																					225																																																																														39	13																	5bfee712acde910a47728e5a	96				TRBV24	TRBV24-1	TRBJ1	TRBJ1-1	TRBD1	TRBD1
GCCCTCAGAACCCAGGGACTCAGCTGTGTATTTTTGTGCTAGTGGTTTGGGACCGGGCACTGAAGCTTTCTTTGGACAAGGCACCAGACTCACAGTTGTAGGCAGGGTGGGGCAGGTGGAGCCTTCACCTAGATGAGGCCCTTGTGGGCACGAATACAGGAGCTGAGGATCCCCCAAGAAAGACTATGTTTGCATAGAAT			T					TRBV12-5*01			TRBJ1-1*01						TGTGCTAGTGGTTTGGGACCGGGCACTGAAGCTTTCTTT	CASGLGPGTEAFF																					256																																																																														39	13																	5bfee712acde910a477299aa	96				TRBV12	TRBV12-5	TRBJ1	TRBJ1-1
AGAGCAGGGGGACTCGGCCATGTATCTCTGTGCCAGCAGCTCCGCGACAGGGCCTGGTACTGAAGCTTTCTTTGGACAAGGCACCAGACTCACAGTTGTACAGAGGAGGCTGGTGCCCATGGCAGGGTCAGGGCAGGATGGGAGCTTTACCAGATCAGGGTCACTGTGAGACCCCAAGAACCGCAATTTTTGCGAATTTA			T					TRBV7-9*01	TRBD1*01		TRBJ1-1*01						TGTGCCAGCAGCTCCGCGACAGGGCCTGGTACTGAAGCTTTCTTT	CASSSATGPGTEAFF																					205																																																																														45	15																	5bfee712acde910a4772a297	96				TRBV7	TRBV7-9	TRBJ1	TRBJ1-1	TRBD1	TRBD1
ACCCAGGGACTCAGCTGTGTATTTTTGTGCTAGTGGTTTGGGACCGGGCACTGAAGCTTTCTTTGGACAAGGCACCAGACTCACAGTTGTAGGCAGGGTGGGGCAGGTGGAGCCTTCACCTAGATGAGGCCCTTGTGGGCACGAATACAGGAGCTGAGGATCCCCCAAGAAAGACTATGTTTGCATAGAAT			T					TRBV12-5*01			TRBJ1-1*01						TGTGCTAGTGGTTTGGGACCGGGCACTGAAGCTTTCTTT	CASGLGPGTEAFF																					211																																																																														39	13																	5bfee712acde910a4772ac96	96				TRBV12	TRBV12-5	TRBJ1	TRBJ1-1
GCCCTCAGAACCCAGGGACTCAGCTGTGTATTTTTGTGCTAGTGGTATGGGACCGGGCACTGAAGCTTTCTTTGGACAAGGCACCAGACTCACAGTTGTAGGCAGGGTGGGGCAGGTGGAGCCTTCACCTAGATGAGGCCCTTGTGGGCACGAATACAGGAGCTGAGGATCCCCCAAGAAAGACTATGTTTGCATAGAAT			T					TRBV12-5*01			TRBJ1-1*01						TGTGCTAGTGGTATGGGACCGGGCACTGAAGCTTTCTTT	CASGMGPGTEAFF																					242																																																																														39	13																	5bfee713acde910a4772b758	96				TRBV12	TRBV12-5	TRBJ1	TRBJ1-1
AGAGCAGGGGGACTCGGCCATGTATCTCTGTGCCAGCAGCTCCGCGACAGGGCCTGGCACTGAAGCTTTCTTTGGACAAGGCACCAGACTCACAGTTGTACCAGCAGAGGAGGCTGGTGCCCATGGCAGGGTCAGGGCAGGATGGGAGCTTTACCAGATCAGGGTCACTGTCCCCAAGAGGATCGATATTTGCTAAGATT			T					TRBV7-9*01	TRBD1*01		TRBJ1-1*01						TGTGCCAGCAGCTCCGCGACAGGGCCTGGCACTGAAGCTTTCTTT	CASSSATGPGTEAFF																					205																																																																														45	15																	5bfee713acde910a4772c9d4	96				TRBV7	TRBV7-9	TRBJ1	TRBJ1-1	TRBD1	TRBD1
CGCCAGCACCAACCAGACATCTATGTACCTCTGTGCCAGCATTCCGGGGGGTCCCGGCACTGAAGCTTTCTTTGGACAAGGCACCAGACTCACAGTTGTAAGGCCTACAGCCAGGAAACAAAAGGCCACACGACAGAGGAGCCTGATTCCCATGGCTGCTTTGAAGAAAGACCCCCAAGAATCGGTACCTTTGCCTATGC			T					TRBV28*01	TRBD2*01		TRBJ1-1*01						TGTGCCAGCATTCCGGGGGGTCCCGGCACTGAAGCTTTCTTT	CASIPGGPGTEAFF																					205																																																																														42	14																	5bfee713acde910a4772cae6	96				TRBV28	TRBV28	TRBJ1	TRBJ1-1	TRBD2	TRBD2
AGAGCAGGGGGACTCGGCCATGTATCTCTGTGCCAGCAGCTCCGCGACAGGGCCTGGCACTGAAGCTTTCTTTGGACAAGGCACCAGACTCACAGTTGTATCCAGCAGAGGAGGCTGGTGCCCATGGCAGGGTCAGGGCAGGATGGGAGCTTTACCAGATCAGGGTCACTCCCCCAAGACAAAAAATCTTTGCCTAACGT			T					TRBV7-9*01	TRBD1*01		TRBJ1-1*01						TGTGCCAGCAGCTCCGCGACAGGGCCTGGCACTGAAGCTTTCTTT	CASSSATGPGTEAFF																					205																																																																														45	15																	5bfee714acde910a4772de8f	96				TRBV7	TRBV7-9	TRBJ1	TRBJ1-1	TRBD1	TRBD1
TCCCTCCCAGACATCTGTGTACTTCTGTGCCAGCAGTGACGATATAAACGTTCCAGGGACTGAAGCTTTCTTTGGACAAGGCACCAGACTCACAGTTGTAGGGTCTTCTGGGTCTGTGTCCCCCAAGACATGCGAATTTTGCAAATTTAGTACTCTGCGTTGATACCACTGCCCCAAGACCACCTATTTTTGCACAATGC			T					TRBV6-1*01	TRBD1*01		TRBJ1-1*01						TGTGCCAGCAGTGACGATATAAACGTTCCAGGGACTGAAGCTTTCTTT	CASSDDINVPGTEAFF																					195																																																																														48	16																	5bfee714acde910a4772e9fc	96				TRBV6	TRBV6-1	TRBJ1	TRBJ1-1	TRBD1	TRBD1
CACAGAGCAGGGGGACTCGGCCATGTATCTCTGTGCCAGCAGCCTACAGGGTCCGGGCACTGAAGCTTTCTTTGGACAAGGCACCAGACTCACAGTTGTACAGCAGAGGAGGCTGGTGCCCATGGCAGGGTCAGGGCAGGATGGGAGCTTTACCAGATCAGGGTCACTGTCCCCCAAGACACTTTACCTTTGCCTATTCA			T					TRBV7-9*01	TRBD1*01		TRBJ1-1*01						TGTGCCAGCAGCCTACAGGGTCCGGGCACTGAAGCTTTCTTT	CASSLQGPGTEAFF																					216																																																																														42	14																	5bfee714acde910a4772ed67	96				TRBV7	TRBV7-9	TRBJ1	TRBJ1-1	TRBD1	TRBD1
CTCAGAACCCAGGGACTCAGCTGTGTATTTTTGTGCTAGTGGTTTTGGACCGGGCACTGAAGCTTTCTTTGGACAAGGCACCAGACTCACAGTTGTAGGCCATGGCAGGGTGGGGCAGGTGGAGCCTTCACCTAGATGAGGCCCTTGTGGGCACGAATACAGGAGCTCCCCCAAGATATATCATTTTTGCTAAGCCG			T					TRBV12-5*01			TRBJ1-1*01						TGTGCTAGTGGTTTTGGACCGGGCACTGAAGCTTTCTTT	CASGFGPGTEAFF																					227																																																																														39	13																	5bfee714acde910a4772efa0	96				TRBV12	TRBV12-5	TRBJ1	TRBJ1-1
GGCTGCTCCCTCCCAGACATCTGTGTACTTCTGTGCCAGCAGTTTAGGACACCCAGGGACTGAAGCTTTCTTTGGACAAGGCACCAGACTCACAGTTGTATGCACAGCACAGGAGGCTGATGCTCATGGCAGGTGCTCCAGGACGGAGGGGTCTTCTGTATCTGTGCATTCCCCCAAGAGTGTGCACCTTTGCAGAATCA			T					TRBV6-5*01	TRBD1*01		TRBJ1-1*01						TGTGCCAGCAGTTTAGGACACCCAGGGACTGAAGCTTTCTTT	CASSLGHPGTEAFF																					220																																																																														42	14																	5bfee714acde910a4772f131	96				TRBV6	TRBV6-5	TRBJ1	TRBJ1-1	TRBD1	TRBD1
AGAGCAGGGGGACTCGGCCATGTATCTCTGTGCCAGCAGCTCCGCGACAGGGCCTGGCACTGAAGCTTTCTTTGGACAAGGCACCAGACTCACAGTTGTATCCAGCAGAGGAGGCTGGTGCCCATGGCAGGGTCAGGGCAGGATGGGAGCTTTACCAGATCAGGGTCACTCCCCCAAGACAAAAAATCTTTGCCTAACGT			T					TRBV7-9*01	TRBD1*01		TRBJ1-1*01						TGTGCCAGCAGCTCCGCGACAGGGCCTGGCACTGAAGCTTTCTTT	CASSSATGPGTEAFF																					205																																																																														45	15																	5bfee714acde910a4772f858	96				TRBV7	TRBV7-9	TRBJ1	TRBJ1-1	TRBD1	TRBD1
AACCCAGGGACTCAGCTGTGTATTTTTGTGCTAGTGGTTTGGGACCGGGCACTGAAGCTTTCTTTGGACAAGGCACCAGACTCACAGTTGTAGAGGAGCCTGGTGGCCATGGCAGGGTGGGGCAGGTGGAGCCTTCACCTAGATGAGGCCCTTGTGGGCACGAATACAGGAGCTCGGATGTTTGCATACACG			T					TRBV12-5*01			TRBJ1-1*01						TGTGCTAGTGGTTTGGGACCGGGCACTGAAGCTTTCTTT	CASGLGPGTEAFF																					216																																																																														39	13																	5bfee714acde910a4772fc77	96				TRBV12	TRBV12-5	TRBJ1	TRBJ1-1
GCGCACAGAGCAGGGGGACTCGGCCATGTATCTCTGTGCCAGCAGCCGGGGCCCGGGCACTGAAGCTTTCTTTGGACAAGGCACCAGACTCACAGTTGTAATCCAGCAGAGGAGGCTGGTGCCCATGGCAGGGTCAGGGCAGGATGGGAGCTTTACCAGATCAGGGTCACTCCCCCAAGAGTCCCCACGTTTGCCAATAC			T					TRBV7-9*01	TRBD2*01		TRBJ1-1*01						TGTGCCAGCAGCCGGGGCCCGGGCACTGAAGCTTTCTTT	CASSRGPGTEAFF																					230																																																																														39	13																	5bfee715acde910a47730697	96				TRBV7	TRBV7-9	TRBJ1	TRBJ1-1	TRBD2	TRBD2
AGCAGGGGGACTCGGCCATGTATCTCTGTGCCAGCAGCTCCGCGACAGGGCCTGGCACTGAAGCTTTCTTTGGACAAGGCACCAGACTCACAGTTGTATCCAGCAGAGGAGGCTGGTGCCCATGGCAGGGTCAGGGCAGGATGGGAGCTTTACCAGATCAGGGTCACTCCCCCAAGACAAAAAATCTTTGCCTAACGT			T					TRBV7-9*01	TRBD1*01		TRBJ1-1*01						TGTGCCAGCAGCTCCGCGACAGGGCCTGGCACTGAAGCTTTCTTT	CASSSATGPGTEAFF																					195																																																																														45	15																	5bfee716acde910a47731b39	96				TRBV7	TRBV7-9	TRBJ1	TRBJ1-1	TRBD1	TRBD1
AGAGCTTGGGGACTCGGCCGTGTATCTCTGTGCCAGCAGCCCTAAGTCTTCGCCGGGCACTGAAGCTTTCTTTGGACAAGGCACCAGACTCACAGTTGTAAGAGGAGCCTGGTACCCATGGCAGGGTCAGGGCAGGATGGAAGCTTTGCCAGATCAGGGTCACTGTGAGCCCCCCAAGACTTAGTACGTTTGCTCAGGAT			T					TRBV11-3*02	TRBD1*01		TRBJ1-1*01						TGTGCCAGCAGCCCTAAGTCTTCGCCGGGCACTGAAGCTTTCTTT	CASSPKSSPGTEAFF																					201																																																																														45	15																	5bfee716acde910a47731f43	96				TRBV11	TRBV11-3	TRBJ1	TRBJ1-1	TRBD1	TRBD1
CGCCAGCACCAACCAGACATCTATGTACCTCTGTGCCAGCATTCCGGGGGGTCCCGGCACTGAAGCTTTCTTTGGACAAGGCACCAGACTCACAGTTGTAAGGCCTACAGCCAGGAAACAAAAGGCCACACGACAGAGGAGCCTGATTCCCATGGCTGCTTTGAAGAAAGACCCCCAAGAATCGGTACCTTTGCCTATGC			T					TRBV28*01	TRBD2*01		TRBJ1-1*01						TGTGCCAGCATTCCGGGGGGTCCCGGCACTGAAGCTTTCTTT	CASIPGGPGTEAFF																					205																																																																														42	14																	5bfee716acde910a47731f6b	96				TRBV28	TRBV28	TRBJ1	TRBJ1-1	TRBD2	TRBD2
TCCCTCCCAGACATCTGTGTACTTCTGTGCCAGCAGTGACGATATAAACGTTCCAGGGACTGAAGCTTTCTTTGGACAAGGCACCAGACTCACAGTTGTAGGCCACACAGCACAGGAGCCCGATGCTCATGGCAGGTGCTACAGGATGGAGGGGTCTTCTGGGTCTGTGTCCCCCAAGACATGCGAATTTTGCAAATTTA			T					TRBV6-1*01	TRBD1*01		TRBJ1-1*01						TGTGCCAGCAGTGACGATATAAACGTTCCAGGGACTGAAGCTTTCTTT	CASSDDINVPGTEAFF																					195																																																																														48	16																	5bfee716acde910a477325c7	96				TRBV6	TRBV6-1	TRBJ1	TRBJ1-1	TRBD1	TRBD1
AGCAGGGGGACTCGGCCATGTATCTCTGTGCCAGCAGCCTACAGGGTCCGGGCACTGAAGCTTTCTTTGGACAAGGCACCAGACTCACAGTTGTACAGCAGAGGAGGCTGGTGCCCATGGCAGGGTCAGGGCAGGATGGGAGCTTTACCAGATCAGGGTCACTGTCCCCCAAGACACTTTACCTTTGCCTATTCA			T					TRBV7-9*01	TRBD1*01		TRBJ1-1*01						TGTGCCAGCAGCCTACAGGGTCCGGGCACTGAAGCTTTCTTT	CASSLQGPGTEAFF																					191																																																																														42	14																	5bfee717acde910a47732a66	96				TRBV7	TRBV7-9	TRBJ1	TRBJ1-1	TRBD1	TRBD1
AGAGCAGGGGGACTCGGCCATGTATCTCTGTGCCAGCAGCTCCGCGACAGGGCCTGGCACTGAAGCTTTCTTTGGACAAGGCACCAGACTCACAGTTGTACCAGCAGAGGAGGCTGGTGCCCATGGCAGGGTCAGGGCAGGATGGGAGCTTTACCAGATCAGGGTCACTGTCCCCAAGAGGATCGATATTTGCTAAGATT			T					TRBV7-9*01	TRBD1*01		TRBJ1-1*01						TGTGCCAGCAGCTCCGCGACAGGGCCTGGCACTGAAGCTTTCTTT	CASSSATGPGTEAFF																					205																																																																														45	15																	5bfee717acde910a47732ba9	96				TRBV7	TRBV7-9	TRBJ1	TRBJ1-1	TRBD1	TRBD1
AGAGCAGGGGGACTCGGCCATGTATCTCTGTGCCAGCAGCTCCGCGACAGGGCCTGGCACTGAAGCTTTCTTTGGACAAGGCACCAGACTCACAGTTGTATCCAGCAGAGGAGGCTGGTGCCCATGGCAGGGTCAGGGCAGGATGGGAGCTTTACCAGATCAGGGTCACTCCCCCAAGACAAAAAATCTTTGCCTAACGT			T					TRBV7-9*01	TRBD1*01		TRBJ1-1*01						TGTGCCAGCAGCTCCGCGACAGGGCCTGGCACTGAAGCTTTCTTT	CASSSATGPGTEAFF																					205																																																																														45	15																	5bfee717acde910a477336a1	96				TRBV7	TRBV7-9	TRBJ1	TRBJ1-1	TRBD1	TRBD1
CAACCAGACCTCTCTGTACTTCTGTGCCAGCAGTTTTGGCACACCGGGCACTGAAGCTTTCTTTGGACAAGGCACCAGACTCACAGTTGTACTGCTCCTAGAAGGCAAAGGACCACATAGCCAAGGAGCTGGGGGCCCATGGCAGCGTCAGGCAGGTGTCTCCCCCAAGATGTAAGATTTTTGCTCACGCG			T					TRBV27*01	TRBD1*01		TRBJ1-1*01						TGTGCCAGCAGTTTTGGCACACCGGGCACTGAAGCTTTCTTT	CASSFGTPGTEAFF																					180																																																																														42	14																	5bfee717acde910a4773413e	96				TRBV27	TRBV27	TRBJ1	TRBJ1-1	TRBD1	TRBD1
GTCTGCCATCCCCAACCAGACAGCTCTTTACTTCTGTGCCACCAGGCCGGGTCCGGGGACTGAAGCTTTCTTTGGACAAGGCACCAGACTCACAGTTGTATGACATCAAAGGAGTAATAGATCAACCGTAGGCCCAGTCCTGGGTCTTGTCGATACCAGTACATTCTATCACCCCAAGATTGAATACCTTTGCCTATCGT			T					TRBV24-1*01	TRBD1*01		TRBJ1-1*01						TGTGCCACCAGGCCGGGTCCGGGGACTGAAGCTTTCTTT	CATRPGPGTEAFF																					225																																																																														39	13																	5bfee717acde910a47734a88	96				TRBV24	TRBV24-1	TRBJ1	TRBJ1-1	TRBD1	TRBD1
CTCCCAGACATCTGTGTACTTCTGTGCCAGCAGTGACGATATAAACGTTCCAGGGACTGAAGCTTTCTTTGGACAAGGCACCAGACTCACAGTTGTAAAAGGCCACACAGCACAGGAGCCCGATGCTCATGGCAGGTGCTACAGGATGGAGGGGTCTTCTGGGTCTGTCCCCAAGACTTAATACGTTTGCCGACGTG			T					TRBV6-1*01	TRBD1*01		TRBJ1-1*01						TGTGCCAGCAGTGACGATATAAACGTTCCAGGGACTGAAGCTTTCTTT	CASSDDINVPGTEAFF																					180																																																																														48	16																	5bfee718acde910a47735d75	96				TRBV6	TRBV6-1	TRBJ1	TRBJ1-1	TRBD1	TRBD1
AACCCAGGGACTCAGCTGTGTATTTTTGTGCTAGTGGTTTGGGACCGGGCACTGAAGCTTTCTTTGGACAAGGCACCAGACTCACAGTTGTAGCAGAGGAGCCTGGTGGCCATGGCAGGGTGGGGCAGGTGGAGCCTTCACCTAGATGAGGCCCTTGTGGGGCCCCCAAGATCTATAAACTTTGCCCAAAAG			T					TRBV12-5*01			TRBJ1-1*01						TGTGCTAGTGGTTTGGGACCGGGCACTGAAGCTTTCTTT	CASGLGPGTEAFF																					216																																																																														39	13																	5bfee718acde910a47736000	96				TRBV12	TRBV12-5	TRBJ1	TRBJ1-1
CGCCAGCACCAACCAGACATCTATGTACCTCTGTGCCAGCATTCCGGGGGGTCCCGGCACTGAAGCTTTCTTTGGACAAGGCACCAGACTCACAGTTGTAAGGCCTACAGCCAGGAAACAAAAGGCCACACGACAGAGGAGCCTGATTCCCATGGCTGCTTTGAAGAAAGACCCCCAAGAATCGGTACCTTTGCCTATGC			T					TRBV28*01	TRBD2*01		TRBJ1-1*01						TGTGCCAGCATTCCGGGGGGTCCCGGCACTGAAGCTTTCTTT	CASIPGGPGTEAFF																					205																																																																														42	14																	5bfee718acde910a47736444	96				TRBV28	TRBV28	TRBJ1	TRBJ1-1	TRBD2	TRBD2
TCCCTCCCAGACATCTGTGTACTTCTGTGCCAGCAGTGACGATATAAACGTTCCAGGGACTGAAGCTTTCTTTGGACAAGGCACCAGACTCACAGTTGTAGGCCACACAGCACAGGAGCCCGATGCTCATGGCAGGTGCTACAGGATGGAGGGGTCTTCTGGGTCTGTGTCCCCCAAGACATGCGAATTTTGCAAATTTA			T					TRBV6-1*01	TRBD1*01		TRBJ1-1*01						TGTGCCAGCAGTGACGATATAAACGTTCCAGGGACTGAAGCTTTCTTT	CASSDDINVPGTEAFF																					195																																																																														48	16																	5bfee718acde910a47737654	96				TRBV6	TRBV6-1	TRBJ1	TRBJ1-1	TRBD1	TRBD1
GCCCAGCCCCAACCAGACCTCTCTGTACTTCTGTGCCAGCAGTTTTGGCACACCGGGCACTGAAGCTTTCTTTGGACAAGGCACCAGACTCACAGTTGTACTGCTCCTAGAAGGCAAAGGACCACATAGCCAAGGAGCTGGGGGCCCATGGCAGCGTCAGGCAGGTGTCTCCCCCAAGATGTAAGATTTTTGCTCACGCG			T					TRBV27*01	TRBD1*01		TRBJ1-1*01						TGTGCCAGCAGTTTTGGCACACCGGGCACTGAAGCTTTCTTT	CASSFGTPGTEAFF																					225																																																																														42	14																	5bfee719acde910a47737dc9	96				TRBV27	TRBV27	TRBJ1	TRBJ1-1	TRBD1	TRBD1
GAGCAGGGGGACTCGGCCATGTATCTCTGTGCCAGCAGCTCCGCGACAGGGCCTGGCACTGAAGCTTTCTTTGGACAAGGCACCAGACTCACAGTTGTATCCAGCAGAGGAGGCTGGTGCCCATGGCAGGGTCAGGGCAGGATGGGAGCTTTACCAGATCAGGGTCACTCCCCCAAGACAAAAAATCTTTGCCTAACGT			T					TRBV7-9*01	TRBD1*01		TRBJ1-1*01						TGTGCCAGCAGCTCCGCGACAGGGCCTGGCACTGAAGCTTTCTTT	CASSSATGPGTEAFF																					200																																																																														45	15																	5bfee719acde910a47737eb8	96				TRBV7	TRBV7-9	TRBJ1	TRBJ1-1	TRBD1	TRBD1
CAGAACCCAGGGACTCAGCTGTGTATTTTTGTGCTAGTGGTTTGGGACCGGGCACTGAAGCTTTCTTTGGACAAGGCACCAGACTCACAGTTGTACACACAGCAGAGGAGCCTGGTGGCCATGGCAGGGTGGGGCAGGTGGAGCCTTCACCTAGATGAGGCCCTTCCCCCAAGATCTAAAACGTTTGCGAAATGG			T					TRBV12-5*01			TRBJ1-1*01						TGTGCTAGTGGTTTGGGACCGGGCACTGAAGCTTTCTTT	CASGLGPGTEAFF																					231																																																																														39	13																	5bfee719acde910a47739257	96				TRBV12	TRBV12-5	TRBJ1	TRBJ1-1
CCCAGGGACTCAGCTGTGTATTTTTGTGCTAGTGGTTTGGGACCGGGCACTGAAGCTTTCTTTGGACAAGGCACCAGACTCACAGTTGTAGGCAGGGTGGGGCAGGTGGAGCCTTCACCTAGATGAGGCCCTTGTGGGCACGAATACAGGAGCTGAGGATCCCCCAAGAAAGACTATGTTTGCATAGAAT			T					TRBV12-5*01			TRBJ1-1*01						TGTGCTAGTGGTTTGGGACCGGGCACTGAAGCTTTCTTT	CASGLGPGTEAFF																					206																																																																														39	13																	5bfee719acde910a47739516	96				TRBV12	TRBV12-5	TRBJ1	TRBJ1-1
GCGCACAGAGCAGGGGGACTCGGCCATGTATCTCTGTGCCAGCAGCTCGTCCCCCGGGACTGAAGCTTTCTTTGGACAAGGCACCAGACTCACAGTTGTACCTTAGGCCTCTCTGCAGAGAACCGATCACTGAGCAGCCTTGATTTTTCTAGTTGAGCTTCATTCTGGAAGTCCCCAGATACTGAATTTTTGCAAACTGT			T					TRBV7-9*01	TRBD1*01		TRBJ1-1*01						TGTGCCAGCAGCTCGTCCCCCGGGACTGAAGCTTTCTTT	CASSSSPGTEAFF																					235																																																																														39	13																	5bfee71aacde910a4773a398	96				TRBV7	TRBV7-9	TRBJ1	TRBJ1-1	TRBD1	TRBD1
CACAGAGCAGGGGGACTCGGCCATGTATCTCTGTGCCAGCAGCCTACAGGGTCCGGGCACTGAAGCTTTCTTTGGACAAGGCACCAGACTCACAGTTGTACAGCAGAGGAGGCTGGTGCCCATGGCAGGGTCAGGGCAGGATGGGAGCTTTACCAGATCAGGGTCACTGTCCCCCAAGACACTTTACCTTTGCCTATTCA			T					TRBV7-9*01	TRBD1*01		TRBJ1-1*01						TGTGCCAGCAGCCTACAGGGTCCGGGCACTGAAGCTTTCTTT	CASSLQGPGTEAFF																					216																																																																														42	14																	5bfee71aacde910a4773a738	96				TRBV7	TRBV7-9	TRBJ1	TRBJ1-1	TRBD1	TRBD1
CCTCCCAGACATCTGTGTACTTCTGTGCCAGCAGTGACGATATAAACGTTCCAGGGACTGAAGCTTTCTTTGGACAAGGCACCAGACTCACAGTTGTATCATGGCAGGTGCTACAGGATGGAGGGGTCTTCTGGGTCTGTGCATCGGTGATAGGGGAACAGTACTCTCCCCCCAAGATCTTAGAACTTTGCTAACCTA			T					TRBV6-1*01	TRBD1*01		TRBJ1-1*01						TGTGCCAGCAGTGACGATATAAACGTTCCAGGGACTGAAGCTTTCTTT	CASSDDINVPGTEAFF																					185																																																																														48	16																	5bfee71aacde910a4773ac2d	96				TRBV6	TRBV6-1	TRBJ1	TRBJ1-1	TRBD1	TRBD1
AGAGCAGGGGGACTCGGCCATGTATCTCTGTGCCAGCAGCTCCGCGACAGGGCCTGGCACTGAAGCTTTCTTTGGACAAGGCACCAGACTCACAGTTGTACAGCAGAGGAGGCTGGTGCCCATGGCAGGGTCAGGGCAGGATGGGAGCTTTACCAGATCAGGGTCACTGTCCCCCAAGATACACGAGTTTTGCATAGTTT			T					TRBV7-9*01	TRBD1*01		TRBJ1-1*01						TGTGCCAGCAGCTCCGCGACAGGGCCTGGCACTGAAGCTTTCTTT	CASSSATGPGTEAFF																					205																																																																														45	15																	5bfee71aacde910a4773ac40	96				TRBV7	TRBV7-9	TRBJ1	TRBJ1-1	TRBD1	TRBD1
TCCCTCCCAGACATCTGTGTACTTCTGTGCCAGCAGTGACGATATAAACGTTCCAGGGACTGAAGCTTTCTTTGGACAAGACACCAGACTCACAGTTGTAGGCCACACAGCACAGGAGCCCGATGCTCATGGCAGGTGCTACAGGATGGAGGGGTCTTCTGGGTCTGTGTCCCCCAAGACATGCGAATTTTGCAAATTTA			T					TRBV6-1*01	TRBD1*01		TRBJ1-1*01						TGTGCCAGCAGTGACGATATAAACGTTCCAGGGACTGAAGCTTTCTTT	CASSDDINVPGTEAFF																					195																																																																														48	16																	5bfee71aacde910a4773aefd	96				TRBV6	TRBV6-1	TRBJ1	TRBJ1-1	TRBD1	TRBD1
CACAGAGCAGGGGGACTCGGCCATGTATCTCTGTGCCAGCAGCCTACAGGGTCCGGGCACTGAAGCTTTCTTTGGACAAGGCACCAGACTCACAGTTGTAAGAGGAGGCTGGTGCCCATGGCAGGGTCAGGGCAGGATGGGAGCTTTACCAGATCAGGGTCACTGTGAGCCCCCCAAGATCGAGAAATTTTGCTTAATTC			T					TRBV7-9*01	TRBD1*01		TRBJ1-1*01						TGTGCCAGCAGCCTACAGGGTCCGGGCACTGAAGCTTTCTTT	CASSLQGPGTEAFF																					216																																																																														42	14																	5bfee71aacde910a4773b4d9	96				TRBV7	TRBV7-9	TRBJ1	TRBJ1-1	TRBD1	TRBD1
AGGGACTCAGCTGTGTATTTTTGTGCTAGTGGTTTGGGACCGGGCACTGAAGCTTTCTTTGGACAAGGCACCAGACTCACAGTTGTAGAGGAGCCTGGTGGCCATGGCAGGGTGGGGCAGGTGGAGCCTTCACCTAGATGAGGCCCTTGTGGGCACGAATACAGGAGCTCGGATGTTTGCATACACG			T					TRBV12-5*01			TRBJ1-1*01						TGTGCTAGTGGTTTGGGACCGGGCACTGAAGCTTTCTTT	CASGLGPGTEAFF																					191																																																																														39	13																	5bfee71bacde910a4773bbce	96				TRBV12	TRBV12-5	TRBJ1	TRBJ1-1
GCCCAGCCCCAACCAGACCTCTCTGTACTTCTGTGCCAGCAGTTTTGGCACACCGGGCACTGAAGCTTTCTTTGGACAAGGCACCAGACTCACAGTTGTACTGCTCCTAGAAGGCAAAGGACCACATAGCCAAGGAGCTGGGGGCCCATGGCAGCGTCAGGCAGGTGTCTCCCCCAAGATGTAAGATTTTTGCTCACGCG			T					TRBV27*01	TRBD1*01		TRBJ1-1*01						TGTGCCAGCAGTTTTGGCACACCGGGCACTGAAGCTTTCTTT	CASSFGTPGTEAFF																					225																																																																														42	14																	5bfee71cacde910a4773ce9a	96				TRBV27	TRBV27	TRBJ1	TRBJ1-1	TRBD1	TRBD1
AGAGCAGGGGGACTCGGCCATGTATCTCTGTGCCAGCAGCTCCGCGACAGGGCCTGGCACTGAAGCTTTCTTTGGACAAGGCACCAGACTCACAGTTGTACAGCAGAGGAGGCTGGTGCCCATGGCAGGGTCAGGGCAGGATGGGAGCTTTACCAGATCAGGGTCACTGTCCCCCAAGACCAAATAGTTTTGCAAAGTAT			T					TRBV7-9*01	TRBD1*01		TRBJ1-1*01						TGTGCCAGCAGCTCCGCGACAGGGCCTGGCACTGAAGCTTTCTTT	CASSSATGPGTEAFF																					205																																																																														45	15																	5bfee71cacde910a4773d48f	96				TRBV7	TRBV7-9	TRBJ1	TRBJ1-1	TRBD1	TRBD1
CTCAGAACCCAGGGACTCAGCTGTGTATTTTTGTGCTAGTGGTTTGGGACCGGGCACTGAAGCTTTCTTTGGACAAGGCACCAGACTCACAGTTGTACACACAGCAGAGGAGCCTGGTGGCCATGGCAGGGTGGGGCAGGTGGAGCCTTCACCTAGATGAGGCCCTTCCCCCAAGATCTAAAACGTTTGCGAAATGG			T					TRBV12-5*01			TRBJ1-1*01						TGTGCTAGTGGTTTGGGACCGGGCACTGAAGCTTTCTTT	CASGLGPGTEAFF																					241																																																																														39	13																	5bfee71cacde910a4773d89b	96				TRBV12	TRBV12-5	TRBJ1	TRBJ1-1
GCGCACAGAGCAGGGGGACTCGGCCATGTATCTCTGTGCCAGCAGCCGGGGCCCGGGCACTGAAGCTTTCTTTGGACAAGGCACCAGACTCACAGTTGTAATCCAGCAGAGGAGGCTGGTGCCCATGGCAGGGTCAGGGCAGGATGGGAGCTTTACCAGATCAGGGTCACTCCCCCAAGAGTCCCCACGTTTGCCAATAC			T					TRBV7-9*01	TRBD2*01		TRBJ1-1*01						TGTGCCAGCAGCCGGGGCCCGGGCACTGAAGCTTTCTTT	CASSRGPGTEAFF																					230																																																																														39	13																	5bfee71cacde910a4773dc41	96				TRBV7	TRBV7-9	TRBJ1	TRBJ1-1	TRBD2	TRBD2
CCCTCCCAGACATCTGTGTACTTCTGTGCCAGCAGTGACGATATAAACGTTCCAGGGACTGAAGCTTTCTTTGGACAAGGCACCAGACTCACAGTTGTAGGCCACACAGCACAGGAGCCCGATGCTCATGGCAGGTGCTACAGGATGGAGGGGTCTTCTGGGTCTGTGTCCCCCAAGACATGCGAATTTTGCAAATTTA			T					TRBV6-1*01	TRBD1*01		TRBJ1-1*01						TGTGCCAGCAGTGACGATATAAACGTTCCAGGGACTGAAGCTTTCTTT	CASSDDINVPGTEAFF																					190																																																																														48	16																	5bfee71cacde910a4773e608	96				TRBV6	TRBV6-1	TRBJ1	TRBJ1-1	TRBD1	TRBD1
GCCCTCAGAACCCAGGGACTCAGCTGTGTATTTTTGTGCTAGTGGTTTGGGACCGGGCACTGAAGCTTTCTTTGGACAAGGCACCAGACTCACAGTTGTACACACAGCAGAGGAGCCTGGTGGCCATGGCAGGGTGGGGCAGGTGGAGCCTTCACCTAGATGAGGCCCTTCCCCCAAGATCTAAAACGTTTGCGAAATGG			T					TRBV12-5*01			TRBJ1-1*01						TGTGCTAGTGGTTTGGGACCGGGCACTGAAGCTTTCTTT	CASGLGPGTEAFF																					256																																																																														39	13																	5bfee71cacde910a4773e6fd	96				TRBV12	TRBV12-5	TRBJ1	TRBJ1-1
GCCCTCAGAACCCAGGGACTCAGCTGTGTATTTTTGTGCTAGTGGTTTGGGACCGGGCACTGAAGCTTTCTTTGGACAAGGCACCAGACTCACAGTTGTACTGAGAATCGATCCTTCGGCATCCCCGAATCATCTAGAGGAGCCCGGTTGCGGAAGTAAGCCAGCAACTCCCCCCAAGAATTGTTATTTTTGCATACATG			T					TRBV12-5*01			TRBJ1-1*01						TGTGCTAGTGGTTTGGGACCGGGCACTGAAGCTTTCTTT	CASGLGPGTEAFF																					256																																																																														39	13																	5bfee71cacde910a4773e79e	96				TRBV12	TRBV12-5	TRBJ1	TRBJ1-1
GCCCAGCCCCAACCAGACCTCTCTGTACTTCTGTGCCAGCAGTTTTGGCACACCGGGCACTGAAGCTTTCTTTGGACAAGGCACCAGACTCACAGTTGTACTGCTCCTAGAAGGCAAAGGACCACATAGCCAAGGAGCTGGGGGCCCATGGCAGCGTCAGGCAGGTGTCTCCCCCAAGATGTAAGATTTTTGCTCACGCG			T					TRBV27*01	TRBD1*01		TRBJ1-1*01						TGTGCCAGCAGTTTTGGCACACCGGGCACTGAAGCTTTCTTT	CASSFGTPGTEAFF																					225																																																																														42	14																	5bfee71dacde910a4773f0af	96				TRBV27	TRBV27	TRBJ1	TRBJ1-1	TRBD1	TRBD1
GCCCTCAGAACCCAGGGACTCAGCTGTGTATTTTTGTGCTAGTGGTTTGGGACCGGGCACTGAAGCTTTCTTTGGACAAGGCACCAGACTCACAGTTGTACACACAGCAGAGGAGCCTGGTGGCCATGGCAGGGTGGGGCAGGTGGAGCCTTCACCTAGATGAGGCCCTTCCCCCAAGATCTAAAACGTTTGCGAAATGG			T					TRBV12-5*01			TRBJ1-1*01						TGTGCTAGTGGTTTGGGACCGGGCACTGAAGCTTTCTTT	CASGLGPGTEAFF																					256																																																																														39	13																	5bfee71dacde910a47741099	96				TRBV12	TRBV12-5	TRBJ1	TRBJ1-1
GTCTGCCATCCCCAACCAGACAGCTCTTTACTTCTGTGCCACCAGGCCGGGTCCGGGGACTGAAGCTTTCTTTGGACAAGGCACCAGACTCACAGTTGTAAAAAGGCCCCACAGAAGAAGAGCAGGGAGGCCATGGCATGAAGAGGCAGGATGGAGGTGTTTCCAGCTCTCCCCCAAGACTGCACAGTTTTGCCTACCAA			T					TRBV24-1*01	TRBD1*01		TRBJ1-1*01						TGTGCCACCAGGCCGGGTCCGGGGACTGAAGCTTTCTTT	CATRPGPGTEAFF																					225																																																																														39	13																	5bfee71dacde910a477412c8	96				TRBV24	TRBV24-1	TRBJ1	TRBJ1-1	TRBD1	TRBD1
GAACCCAGGGACTCAGCTGTGTATTTTTGTGCTAGTGGTTTGGGACCGGGCACTGAAGCTTTCTTTGGACAAGGCACCAGACTCACAGTTGTAGAGGAGCCTGGTGGCCATGGCAGGGTGGGGCAGGTGGAGCCTTCACCTAGATGAGGCCCTTGTGGGCACGAATACAGGAGCTCGGATGTTTGCATACACG			T					TRBV12-5*01			TRBJ1-1*01						TGTGCTAGTGGTTTGGGACCGGGCACTGAAGCTTTCTTT	CASGLGPGTEAFF																					221																																																																														39	13																	5bfee71eacde910a47741807	96				TRBV12	TRBV12-5	TRBJ1	TRBJ1-1
GCCCTCAGAACCCAGGGACTCAGCTGTGTATTTTTGTGCTAGTGGTTTGGGACCGGGCACTGAAGCTTTCTTTGGACAAGGCACCAGACTCACAGTTGTACACACAGCAGAGGAGCCTGGTGGCCATGGCAGGGTGGGGCAGGTGGAGCCTTCACCTAGATGAGGCCCTTCCCCCAAGATCTAAAACGTTTGCGAAATGG			T					TRBV12-5*01			TRBJ1-1*01						TGTGCTAGTGGTTTGGGACCGGGCACTGAAGCTTTCTTT	CASGLGPGTEAFF																					256																																																																														39	13																	5bfee71eacde910a47741bdd	96				TRBV12	TRBV12-5	TRBJ1	TRBJ1-1
GCGCACAGAGCAGGGGGACTCGGCCATGTATCTCTGTGCCAGCAGCCGGGGCCCGGGCACTGAAGCTTTCTTTGGACAAGGCACCAGACTCACAGTTGTAATCCAGCAGAGGAGGCTGGTGCCCATGGCAGGGTCAGGGCAGGATGGGAGCTTTACCAGATCAGGGTCACTCCCCCAAGAGTCCCCACGTTTGCCAATAC			T					TRBV7-9*01	TRBD2*01		TRBJ1-1*01						TGTGCCAGCAGCCGGGGCCCGGGCACTGAAGCTTTCTTT	CASSRGPGTEAFF																					230																																																																														39	13																	5bfee71eacde910a4774202f	96				TRBV7	TRBV7-9	TRBJ1	TRBJ1-1	TRBD2	TRBD2
GAGCAGGGGGACTCGGCCATGTATCTCTGTGCCAGCAGCTCCGCGACAGGGCCTGGCACTGAAGCTTTCTTTGGACAAGGCACCAGACTCACAGTTGTACCAGCAGAGGAGGCTGGTGCCCATGGCAGGGTCAGGGCAGGATGGGAGCTTTACCAGATCAGGGTCACTGTCCCCAAGAGGATCGATATTTGCTAAGATT			T					TRBV7-9*01	TRBD1*01		TRBJ1-1*01						TGTGCCAGCAGCTCCGCGACAGGGCCTGGCACTGAAGCTTTCTTT	CASSSATGPGTEAFF																					200																																																																														45	15																	5bfee71eacde910a47742431	96				TRBV7	TRBV7-9	TRBJ1	TRBJ1-1	TRBD1	TRBD1
CACAGAGCAGGGGGACTCGGCCATGTATCTCTGTGCCAGCAGCCTACAGGGTCCGGGCACTGAAGCTTTCTTTGGACAAGGCACCAGACTCACAGTTGTACAGCAGAGGAGGCTGGTGCCCATGGCAGGGTCAGGGCAGGATGGGAGCTTTACCAGATCAGGGTCACTGTCCCCCAAGACACTTTACCTTTGCCTATTCA			T					TRBV7-9*01	TRBD1*01		TRBJ1-1*01						TGTGCCAGCAGCCTACAGGGTCCGGGCACTGAAGCTTTCTTT	CASSLQGPGTEAFF																					216																																																																														42	14																	5bfee71eacde910a47742989	96				TRBV7	TRBV7-9	TRBJ1	TRBJ1-1	TRBD1	TRBD1
GAGCAGGGGGACTCGGCCATGTATCTCTGTGCCAGCAGCTCCGCGACAGGGCCTGGCACTGAAGCTTTCTTTGGACAAGGCACCAGACTCACAGTTGTACAGAGGAGGCTGGTGCCCATGGCAGGGTCAGGGCAGGATGGGAGCTTTACCAGATCAGGGTCACTGTGAGACCCCAAGAACCGCAATTTTTGCGAATTTA			T					TRBV7-9*01	TRBD1*01		TRBJ1-1*01						TGTGCCAGCAGCTCCGCGACAGGGCCTGGCACTGAAGCTTTCTTT	CASSSATGPGTEAFF																					200																																																																														45	15																	5bfee71facde910a47743185	96				TRBV7	TRBV7-9	TRBJ1	TRBJ1-1	TRBD1	TRBD1
CGCCAGCACCAACCAGACATCTATGTACCTCTGTGCCAGCATTCCGGGGGGTCCCGGCACTGAAGCTTTCTTTGGACAAGGCACCAGACTCACAGTTGTAAGGCCTACAGCCAGGAAACAAAAGGCCACACGACAGAGGAGCCTGATTCCCATGGCTGCTTTGAAGAAAGACCCCCAAGAATCGGTACCTTTGCCTATGC			T					TRBV28*01	TRBD2*01		TRBJ1-1*01						TGTGCCAGCATTCCGGGGGGTCCCGGCACTGAAGCTTTCTTT	CASIPGGPGTEAFF																					205																																																																														42	14																	5bfee71facde910a4774357d	96				TRBV28	TRBV28	TRBJ1	TRBJ1-1	TRBD2	TRBD2
CACAGAGCAGGGGGACTCGGCCATGTATCTCTGTGCCAGCAGCCTACAGGGTCCGGGCACTGAAGCTTTCTTTGGACAAGGCACCAGACTCACAGTTGTATCCAGCAGAGGAGGCTGGTGCCCATGGCAGGGTCAGGGCAGGATGGGAGCTTTACCAGATCAGGGTCACTCCCCCAAGAACTACTATATTTGCTTACGCC			T					TRBV7-9*01	TRBD1*01		TRBJ1-1*01						TGTGCCAGCAGCCTACAGGGTCCGGGCACTGAAGCTTTCTTT	CASSLQGPGTEAFF																					216																																																																														42	14																	5bfee720acde910a47744114	96				TRBV7	TRBV7-9	TRBJ1	TRBJ1-1	TRBD1	TRBD1
TCCCTCCCAGACATCTGTGTACTTCTGTGCCAGCAGTGACGATATAAACGTTCCAGGGACTGAAGCTTTCTTTGGACAAGGCACCAGACTCACAGTTGTATCATGGCAGGTGCTACAGGATGGAGGGGTCTTCTGGGTCTGTGCATCGGTGATAGGGGAACAGTACTCTCCCCCCAAGATCTTAGAACTTTGCTAACCTA			T					TRBV6-1*01	TRBD1*01		TRBJ1-1*01						TGTGCCAGCAGTGACGATATAAACGTTCCAGGGACTGAAGCTTTCTTT	CASSDDINVPGTEAFF																					195																																																																														48	16																	5bfee721acde910a4774616a	96				TRBV6	TRBV6-1	TRBJ1	TRBJ1-1	TRBD1	TRBD1
GTCCGCCATCCCCAACCAGACAGCTCTTTACTTCTGTGCCACCAGGCCGGGTCCGGGGACTGAAGCTTTCTTTGGACAAGGCACCAGACTCACAGTTGTAAAAAGGCCCCACAGAAGAAGAGCAGGGAGGCCATGGCATGAAGAGGCAGGATGGAGGTGTTTCCAGCTCTCCCCCAAGACTGCACAGTTTTGCCTACCAA			T					TRBV24-1*01	TRBD1*01		TRBJ1-1*01						TGTGCCACCAGGCCGGGTCCGGGGACTGAAGCTTTCTTT	CATRPGPGTEAFF																					211																																																																														39	13																	5bfee721acde910a4774753d	96				TRBV24	TRBV24-1	TRBJ1	TRBJ1-1	TRBD1	TRBD1
GCGCACAGAGCAGGGGGACTCGGCCATGTATCTCTGTGCCAGCAGCCGGGGCCCGGGCACTGAAGCTTTCTTTGGACAAGGCACCAGACTCACAGTTGTAGGCTGGTGCCCATGGCAGGGTCAGGGCAGGATGGGAGCTTTACCAGATCAGGGTCACTGTGAGCAGGAGCCCCCCAAGACTATGTATTTTTGCACATCTT			T					TRBV7-9*01	TRBD2*01		TRBJ1-1*01						TGTGCCAGCAGCCGGGGCCCGGGCACTGAAGCTTTCTTT	CASSRGPGTEAFF																					230																																																																														39	13																	5bfee721acde910a47747908	96				TRBV7	TRBV7-9	TRBJ1	TRBJ1-1	TRBD2	TRBD2
TGTGTATTTTTGTGCTAGTGGTTTGGGACCGGGCACTGAAGCTTTCTTTGGACAAGGCACCAGACTCACAGTTGTACACACAGCAGAGGAGCCTGGTGGCCATGGCAGGGTGGGGCAGGTGGAGCCTTCACCTAGATGAGGCCCTTCCCCCAAGATCTAAAACGTTTGCGAAATGG			T					TRBV12-5*01			TRBJ1-1*01						TGTGCTAGTGGTTTGGGACCGGGCACTGAAGCTTTCTTT	CASGLGPGTEAFF																					136																																																																														39	13																	5bfee721acde910a477479fb	96				TRBV12	TRBV12-5	TRBJ1	TRBJ1-1
CACAGAGCAGGGGGACTCGGCCATGTATCTCTGTGCCAGCAGCCTACAGGGTCCGGGCACTGAAGCTTTCTTTGGACAAGGCACCTGACTCACAGTTGTACAGCAGAGGAGGCTGGTGCCCATGGCAGGGTCAGGGCAGGATGGGAGCTTTACCAGATCAGGGTCACTGTCCCCCAAGACACTTTACCTTTGCCTATTCA			T					TRBV7-9*01	TRBD1*01		TRBJ1-1*01						TGTGCCAGCAGCCTACAGGGTCCGGGCACTGAAGCTTTCTTT	CASSLQGPGTEAFF																					216																																																																														42	14																	5bfee721acde910a47747f58	96				TRBV7	TRBV7-9	TRBJ1	TRBJ1-1	TRBD1	TRBD1
CACAGAGCAGGGGGACTCGGCCATGTATCTCTGTGCCAGCAGCCTACAGGGTCCGGGCACTGAAGCTTTCTTTGGACAAGGCACCAGACTCACAGTTGTACAGCAGAGGAGGCTGGTGCCCATGGCAGGGTCAGGGCAGGATGGGAGCTTTACCAGATCAGGGTCACTGTCCCCCAAGACGACTAAAGTTTGCCGAGCTG			T					TRBV7-9*01	TRBD1*01		TRBJ1-1*01						TGTGCCAGCAGCCTACAGGGTCCGGGCACTGAAGCTTTCTTT	CASSLQGPGTEAFF																					216																																																																														42	14																	5bfee721acde910a47748386	96				TRBV7	TRBV7-9	TRBJ1	TRBJ1-1	TRBD1	TRBD1
GCCCTCAGAACCCAGGGACTCAGCTGTGTATTTTTGTGCTAGTGGTTTGGGACCGGGCACTGAAGCTTTCTTTGGACAAGGCACCAGACTCACAGTTGTAGAGGAGCCTGGTGGCCATGGCAGGGTGGGGCAGGTGGAGCCTTCACCTAGATGAGGCCCTTGTGGGCACGAATACAGGAGCTCGGATGTTTGCATACACG			T					TRBV12-5*01			TRBJ1-1*01						TGTGCTAGTGGTTTGGGACCGGGCACTGAAGCTTTCTTT	CASGLGPGTEAFF																					256																																																																														39	13																	5bfee722acde910a47748d94	96				TRBV12	TRBV12-5	TRBJ1	TRBJ1-1
GGGACTCAGCTGTGTATTTTTGTGCTAGTGGTTTGGGACCGGGCACTGAAGCTTTCTTTGGACAAGGCACCTGACTCACAGTTGTAGCCTGGTGGCCATGGCAGGGTGGGGCAGGTGGAGCCTTCACCTAGATGAGGCCCTTGTGGGCACGAATACCCCCCAAGATGTATTAGTTTTGCTAATCCA			T					TRBV12-5*01			TRBJ1-1*01						TGTGCTAGTGGTTTGGGACCGGGCACTGAAGCTTTCTTT	CASGLGPGTEAFF																					186																																																																														39	13																	5bfee722acde910a4774a51a	96				TRBV12	TRBV12-5	TRBJ1	TRBJ1-1
GCGCACAGAGCAGGGGGACTCGGCCATGTATCTCTGTGCCAGCAGCCGGGGCCCGGGCACTGAAGCTTTCTTTGGACAAGGCACCAGACTCACAGTTGTAATCCAGCAGAGGAGGCTGGTGCCCATGGCAGGGTCAGGGCAGGATGGGAGCTTTACCAGATCAGGGTCACTCCCCCAAGAGTCCCCACGTTTGCCAATAC			T					TRBV7-9*01	TRBD2*01		TRBJ1-1*01						TGTGCCAGCAGCCGGGGCCCGGGCACTGAAGCTTTCTTT	CASSRGPGTEAFF																					230																																																																														39	13																	5bfee723acde910a4774b4ae	96				TRBV7	TRBV7-9	TRBJ1	TRBJ1-1	TRBD2	TRBD2
CACAGAGCAGGGGGACTCGGCCATGTATCTCTGTGCCAGCAGCCTACAGGGTCCGGGCACTGAAGCTTTCTTTGGACAAGGCACCAGACTCACAGTTGTAAGAGGAGGCTGGTGCCCATGGCAGGGTCAGGGCAGGATGGGAGCTTTACCAGATCAGGGTCACTGTGAGCCCCCCAAGATCGAGAAATTTTGCTTAATTC			T					TRBV7-9*01	TRBD1*01		TRBJ1-1*01						TGTGCCAGCAGCCTACAGGGTCCGGGCACTGAAGCTTTCTTT	CASSLQGPGTEAFF																					216																																																																														42	14																	5bfee723acde910a4774c1dc	96				TRBV7	TRBV7-9	TRBJ1	TRBJ1-1	TRBD1	TRBD1
CGCCAGCACCAACCAGACATCTATGTACCTCTGTGCCAGCATTCCGGGGGGTCCCGGCACTGAAGCTTTCTTTGGACAAGGCACCAGACTCACAGTTGTAAGGCCTACAGCCAGGAAACAAAAGGCCACACGACAGAGGAGCCTGATTCCCATGGCTGCTTTGAAGAAAGACCCCCAAGAATCGGTACCTTTGCCTATGC			T					TRBV28*01	TRBD2*01		TRBJ1-1*01						TGTGCCAGCATTCCGGGGGGTCCCGGCACTGAAGCTTTCTTT	CASIPGGPGTEAFF																					205																																																																														42	14																	5bfee723acde910a4774c33c	96				TRBV28	TRBV28	TRBJ1	TRBJ1-1	TRBD2	TRBD2
TCCCTCCCAGACATCTGTGTACTTCTGTGCCAGCAGTGACGATATAAACGTTCCAGGGACTGAAGCTTTCTTTGGACAAGGCACCAGACTCACAGTTGTAAAAGGCCACACAGCACAGGAGCCCGATGCTCATGGCAGGTGCTACAGGATGGAGGGGTCTTCTGGGTCTGTCCCCAAGACTTAATACGTTTGCCGACGTG			T					TRBV6-1*01	TRBD1*01		TRBJ1-1*01						TGTGCCAGCAGTGACGATATAAACGTTCCAGGGACTGAAGCTTTCTTT	CASSDDINVPGTEAFF																					195																																																																														48	16																	5bfee725acde910a4774da9f	96				TRBV6	TRBV6-1	TRBJ1	TRBJ1-1	TRBD1	TRBD1
CAGAACCCAGGGACTCAGCTGTGTATTTTTGTGCTAGTGGTTTGGGACCGGGCACTGAAGCTTTCTTTGGACAAGGCACCAGACTCACAGTTGTACACACAGCAGAGGAGCCTGGTGGCCATGGCAGGGTGGGGCAGGTGGAGCCTTCACCTAGATGAGGCCCTTCCCCCAAGATCTAAAACGTTTGCGAAATGG			T					TRBV12-5*01			TRBJ1-1*01						TGTGCTAGTGGTTTGGGACCGGGCACTGAAGCTTTCTTT	CASGLGPGTEAFF																					231																																																																														39	13																	5bfee725acde910a4774dc23	96				TRBV12	TRBV12-5	TRBJ1	TRBJ1-1
GTCTGCCATCCCCAACCAGACAGCTCTTTACTTCTGTGCCACCAGGCCGGGTCCGGGGACTGAAGCTTTCTTTGGACAAGGCACCTGACTCACAGTTGTAAAAAGGCCCCACAGAAGAAGAGCAGGGAGGCCATGGCATGAAGAGGCAGGATGGAGGTGTTTCCAGCTCTCCCCCAAGACTGCACAGTTTTGCCTACCAA			T					TRBV24-1*01	TRBD1*01		TRBJ1-1*01						TGTGCCACCAGGCCGGGTCCGGGGACTGAAGCTTTCTTT	CATRPGPGTEAFF																					225																																																																														39	13																	5bfee727acde910a477542ea	96				TRBV24	TRBV24-1	TRBJ1	TRBJ1-1	TRBD1	TRBD1
CACAGAGCAGGGGGACTCGGCCATGTATCTCTGTGCCAGCAGCCTACAGGGTCCGGGCACTGAAGCTTTCTTTGGACAAGGCACCAGACTCACAGTTGTACAGCAGAGGAGGCTGGTGCCCATGGCAGGGTCAGGGCAGGATGGGAGCTTTACCAGATCAGGGTCACTGTCCCCCAAGACACTTTACCTTTGCCTATTCA			T					TRBV7-9*01	TRBD1*01		TRBJ1-1*01						TGTGCCAGCAGCCTACAGGGTCCGGGCACTGAAGCTTTCTTT	CASSLQGPGTEAFF																					216																																																																														42	14																	5bfee727acde910a477543f4	96				TRBV7	TRBV7-9	TRBJ1	TRBJ1-1	TRBD1	TRBD1
TCCCTCCCAGACATCTGTGTACTTCTGTGCCAGCAGTGACGATATAAACGTTCCAGGGACTGAAGCTTTCTTTGGACAAGGCACCAGACTCACAGTTGTAAAAGGCCACACAGCACAGGAGCCCGATGCTCATGGCAGGTGCTACAGGATGGAGGGGTCTTCTGGGTCTGTCCCCAAGACTTAATACGTTTGCCGACGTG			T					TRBV6-1*01	TRBD1*01		TRBJ1-1*01						TGTGCCAGCAGTGACGATATAAACGTTCCAGGGACTGAAGCTTTCTTT	CASSDDINVPGTEAFF																					195																																																																														48	16																	5bfee727acde910a47754469	96				TRBV6	TRBV6-1	TRBJ1	TRBJ1-1	TRBD1	TRBD1
CACAGAGCAGGGGGACTCGGCCATGTATCTCTGTGCCAGCAGCCTACAGGGTCCGGGCACTGAAGCTTTCTTTGGACAAGGCACCAGACTCACAGTTGTAAGAGGAGGCTGGTGCCCATGGCAGGGTCAGGGCAGGATGGGAGCTTTACCAGATCAGGGTCACTGTGAGCCCCCCAAGATCGAGAAATTTTGCTTAATTC			T					TRBV7-9*01	TRBD1*01		TRBJ1-1*01						TGTGCCAGCAGCCTACAGGGTCCGGGCACTGAAGCTTTCTTT	CASSLQGPGTEAFF																					216																																																																														42	14																	5bfee728acde910a47754ee0	96				TRBV7	TRBV7-9	TRBJ1	TRBJ1-1	TRBD1	TRBD1
AGAGCAGGGGGACTCGGCCATGTATCTCTGTGCCAGCAGCTCCGCGACAGGGCCTGGCACTGAAGCTTTCTTTGGACAAGGCACCAGACTCACAGTTGTACAGAGGAGGCTGGTGCCCATGGCAGGGTCAGGGCAGGATGGGAGCTTTACCAGATCAGGGTCACTGTGAGACCCCAAGAACCGCAATTTTTGCGAATTTA			T					TRBV7-9*01	TRBD1*01		TRBJ1-1*01						TGTGCCAGCAGCTCCGCGACAGGGCCTGGCACTGAAGCTTTCTTT	CASSSATGPGTEAFF																					205																																																																														45	15																	5bfee729acde910a47755a7b	96				TRBV7	TRBV7-9	TRBJ1	TRBJ1-1	TRBD1	TRBD1
TACTTCTGTGCCAGCAGTGACGATATAAACGTTCCAGGGACTGAAGCTTTCTTTGGACAAGGCACCAGACTCACAGTTGTAAAAGGCCACACAGCACAGGAGCCCGATGCTCATGGCAGGTGCTACAGGATGGAGGGGTCTTCTGGGTCTGTCCCCAAGACTTAATACGTTTGCCGACGTG			T					TRBV6-4*01	TRBD1*01		TRBJ1-1*01						TGTGCCAGCAGTGACGATATAAACGTTCCAGGGACTGAAGCTTTCTTT	CASSDDINVPGTEAFF																					105																																																																														48	16																	5bfee729acde910a47755d2a	96				TRBV6	TRBV6-4	TRBJ1	TRBJ1-1	TRBD1	TRBD1
AGAGCAGGGGGACTCGGCCATGTATCTCTGTGCCAGCAGCTCCGCGACAGGGCCTGGCACTGAAGCTTTCTTTGGACAAGGCACCAGACTCACAGTTGTACCAGCAGAGGAGGCTGGTGCCCATGGCAGGGTCAGGGCAGGATGGGAGCTTTACCAGATCAGGGTCACTGTCCCCAAGAGGATCGATATTTGCTAAGATT			T					TRBV7-9*01	TRBD1*01		TRBJ1-1*01						TGTGCCAGCAGCTCCGCGACAGGGCCTGGCACTGAAGCTTTCTTT	CASSSATGPGTEAFF																					205																																																																														45	15																	5bfee729acde910a477561c0	96				TRBV7	TRBV7-9	TRBJ1	TRBJ1-1	TRBD1	TRBD1
GCGCACAGAGCAGGGGGACTCGGCCATGTATCTCTGTGCCAGCAGCCGGGGCCCGGGCACTGAAGCTTTCTTTGGACAAGGCACCAGACTCACAGTTGTAGGCTGGTGCCCATGGCAGGGTCAGGGCAGGATGGGAGCTTTACCAGATCAGGGTCACTGTGAGCAGGAGCCCCCCAAGAATTTGGACTTTTGCTCAGTGT			T					TRBV7-9*01	TRBD2*01		TRBJ1-1*01						TGTGCCAGCAGCCGGGGCCCGGGCACTGAAGCTTTCTTT	CASSRGPGTEAFF																					230																																																																														39	13																	5bfee729acde910a47756364	96				TRBV7	TRBV7-9	TRBJ1	TRBJ1-1	TRBD2	TRBD2
GTCTGCCATCCCCAACCAGACAGCTCTTTACTTCTGTGCCACCAGGCCGGGTCCGGGGACTGAAGCTTTCTTTGGACAAGGCACCAGACTCACAGTTGTAAAAAGGCCCCACAGAAGAAGAGCAGGGAGGCCATGGCATGAAGAGGCAGGATGGAGGTGTTTCCAGCTCTCCCCCAAGACTGCACAGTTTTGCCTACCAA			T					TRBV24-1*01	TRBD1*01		TRBJ1-1*01						TGTGCCACCAGGCCGGGTCCGGGGACTGAAGCTTTCTTT	CATRPGPGTEAFF																					225																																																																														39	13																	5bfee729acde910a477570dd	96				TRBV24	TRBV24-1	TRBJ1	TRBJ1-1	TRBD1	TRBD1
CACAGAGCAGGGGGACTCGGCCATGTATCTCTGTGCCAGCAGCCTACAGGGTCCGGGCACTGAAGCTTTCTTTGGACAAGGCACCAGACTCACAGTTGTACAGCAGAGGAGGCTGGTGCCCATGGCAGGGTCAGGGCAGGATGGGAGCTTTACCAGATCAGGGTCACTGTCCCCCAAGACACTTTACCTTTGCCTATTCA			T					TRBV7-9*01	TRBD1*01		TRBJ1-1*01						TGTGCCAGCAGCCTACAGGGTCCGGGCACTGAAGCTTTCTTT	CASSLQGPGTEAFF																					216																																																																														42	14																	5bfee72aacde910a477572a1	96				TRBV7	TRBV7-9	TRBJ1	TRBJ1-1	TRBD1	TRBD1
GCGCACAGAGCAGGGGGACTCGGCCATGTATCTCTGTGCCAGCAGCCGGGGCCCGGGCACTGAAGCTTTCTTTGGACAAGGCACCAGACTCACAGTTGTAATCCAGCAGAGGAGGCTGGTGCCCATGGCAGGGTCAGGGCAGGATGGGAGCTTTACCAGATCAGGGTCACTCCCCCAAGAGTCCCCACGTTTGCCAATAC			T					TRBV7-9*01	TRBD2*01		TRBJ1-1*01						TGTGCCAGCAGCCGGGGCCCGGGCACTGAAGCTTTCTTT	CASSRGPGTEAFF																					230																																																																														39	13																	5bfee72aacde910a477572fd	96				TRBV7	TRBV7-9	TRBJ1	TRBJ1-1	TRBD2	TRBD2
AGCAGGGGGACTCGGCCATGTATCTCTGTGCCAGCAGCTCCGCGACAGGGCCTGGCACTGAAGCTTTCTTTGGACAAGGCACCAGACTCACAGTTGTACAGCAGAGGAGGCTGGTGCCCATGGCAGGGTCAGGGCAGGATGGGAGCTTTACCAGATCAGGGTCACTGTCCCCCAAGACCAAATAGTTTTGCAAAGTAT			T					TRBV7-9*01	TRBD1*01		TRBJ1-1*01						TGTGCCAGCAGCTCCGCGACAGGGCCTGGCACTGAAGCTTTCTTT	CASSSATGPGTEAFF																					195																																																																														45	15																	5bfee72aacde910a4775974c	96				TRBV7	TRBV7-9	TRBJ1	TRBJ1-1	TRBD1	TRBD1
AGAGCAGGGGGACTCGGCCATGTATCTCTGTGCCAGCAGCTCCGCGACAGGGCCTGGCACTGAAGCTTTCTTTGGACAAGGCACCAGACTCACAGTTGTACAGCAGAGGAGGCTGGTGCCCATGGCAGGGTCAGGGCAGGATGGGAGCTTTACCAGATCAGGGTCACTGTCCCCCAAGATACACGAGTTTTGCATAGTTT			T					TRBV7-9*01	TRBD1*01		TRBJ1-1*01						TGTGCCAGCAGCTCCGCGACAGGGCCTGGCACTGAAGCTTTCTTT	CASSSATGPGTEAFF																					205																																																																														45	15																	5bfee72aacde910a47759774	96				TRBV7	TRBV7-9	TRBJ1	TRBJ1-1	TRBD1	TRBD1
CATCTGTGTACTTCTGTGCCAGCAGTGACGATATAAACGTTCCAGGGACTGAAGCTTTCTTTGGACAAGGCACCAGACTCACAGTTGTAAAAGGCCACACAGCACAGGAGCCCGATGCTCATGGCAGGTGCTACAGGATGGAGGGGTCTTCTGGGTCTGTCCCCAAGACTTAATACGTTTGCCGACGTG			T					TRBV6-4*01	TRBD1*01		TRBJ1-1*01						TGTGCCAGCAGTGACGATATAAACGTTCCAGGGACTGAAGCTTTCTTT	CASSDDINVPGTEAFF																					145																																																																														48	16																	5bfee72bacde910a47759fbd	96				TRBV6	TRBV6-4	TRBJ1	TRBJ1-1	TRBD1	TRBD1
CGCCAGCACCAACCAGACATCTATGTACCTCTGTGCCAGCATTCCGGGGGGTCCCGGCACTGAAGCTTTCTTTGGACAAGGCACCAGACTCACAGTTGTAAGGCCTACAGCCAGGAAACAAAAGGCCACACGACAGAGGAGCCTGATTCCCATGGCTGCTTTGAAGAAAGACCCCCAAGAATCGGTACCTTTGCCTATGC			T					TRBV28*01	TRBD2*01		TRBJ1-1*01						TGTGCCAGCATTCCGGGGGGTCCCGGCACTGAAGCTTTCTTT	CASIPGGPGTEAFF																					205																																																																														42	14																	5bfee72bacde910a4775a070	96				TRBV28	TRBV28	TRBJ1	TRBJ1-1	TRBD2	TRBD2
CCCAGGGACTCAGCTGTGTATTTTTGTGCTAGTGGTTTGGGACCGGGCACTGAAGCTTTCTTTGTACAAGGCACCAGACTCACAGTTGTACTTGCTCAGCCTATATACCGCCATCTTCAGCAAACCCTGATGAAGGCTACAAAGTAAGGATTCTGATGTGTCCCCAAGATGGTCTAATTTTGCTGATAAA			T					TRBV12-5*01			TRBJ1-1*01						TGTGCTAGTGGTTTGGGACCGGGCACTGAAGCTTTCTTT	CASGLGPGTEAFF																					206																																																																														39	13																	5bfee72bacde910a4775a6d7	96				TRBV12	TRBV12-5	TRBJ1	TRBJ1-1
AGAGCAGGGGGACTCGGCCATGTATCTCTGTGCCAGCAGCTCCGCGACAGGGCCTGGCACTGAAGCTTTCTTTGGACAAGGCACCAGACTCACAGTTGTACAGCAGAGGAGGCTGGTGCCCATGGCAGGGTCAGGGCAGGATGGGAGCTTTACCAGATCAGGGTCACTGTCCCCCAAGATACACGAGTTTTGCATAGTTT			T					TRBV7-9*01	TRBD1*01		TRBJ1-1*01						TGTGCCAGCAGCTCCGCGACAGGGCCTGGCACTGAAGCTTTCTTT	CASSSATGPGTEAFF																					205																																																																														45	15																	5bfee72bacde910a4775bb65	96				TRBV7	TRBV7-9	TRBJ1	TRBJ1-1	TRBD1	TRBD1
TCAGAACCCAGGGACTCAGCTGTGTATTTTTGTGCTAGTGGTTTGGGACCGGGCACTGAAGCTTTCTTTGGACAAGGCACCAGACTCACAGTTGTAGGCCATGGCAGGGTGGGGCAGGTGGAGCCTTCACCTAGATGAGGCCCTTGTGGGCACGAATACAGGAGCTCCCCCAAGATATGTGATGTTTGCCAAAACT			T					TRBV12-5*01			TRBJ1-1*01						TGTGCTAGTGGTTTGGGACCGGGCACTGAAGCTTTCTTT	CASGLGPGTEAFF																					236																																																																														39	13																	5bfee72cacde910a4775c0e4	96				TRBV12	TRBV12-5	TRBJ1	TRBJ1-1
CCCAGGGACTCAGCTGTGTATTTTTGTGCTAGTGGTTTGGGACCGGGCACTGAAGCTTTCTTTGGACAAGGCACCAGACTCACAGTTGTAGGCCATGGCAGGGTGGGGCAGGTGGAGCCTTCACCTAGATGAGGCCCTTGTGGGCACGAATACAGGAGCTCCCCCAAGATATGTGATGTTTGCCAAAACT			T					TRBV12-5*01			TRBJ1-1*01						TGTGCTAGTGGTTTGGGACCGGGCACTGAAGCTTTCTTT	CASGLGPGTEAFF																					206																																																																														39	13																	5bfee72cacde910a4775cbf8	96				TRBV12	TRBV12-5	TRBJ1	TRBJ1-1
AGAGCAGGGGGACTCGGCCATGTATCTCTGTGCCAGCAGCTCCGCGACAGGGCCTGGCACTGAAGCTTTCTTTGGACAAGGCACCAGACTCACAGTTGTACAGCAGAGGAGGCTGGTGCCCATGGCAGGGTCAGGGCAGGATGGGAGCTTTACCAGATCAGGGTCACTGTCCCCCAAGATACACGAGTTTTGCATAGTTT			T					TRBV7-9*01	TRBD1*01		TRBJ1-1*01						TGTGCCAGCAGCTCCGCGACAGGGCCTGGCACTGAAGCTTTCTTT	CASSSATGPGTEAFF																					205																																																																														45	15																	5bfee72cacde910a4775d398	96				TRBV7	TRBV7-9	TRBJ1	TRBJ1-1	TRBD1	TRBD1
GGCTGCTCCCTCCCAGACATCTGTGTACTTCTGTGCCAGCAGTTTAGGACACCCAGGGACTGAAGCTTTCTTTGGACAAGGCACCAGACTCACAGTTGTACACAGGAGGCTGATGCTCATGGCAGGTGCTCCAGGACGGAGGGGTCTTCTGTATCTGTGCATTCCCCCAAGAGTGTGCACCTTTGCAGAATCA			T					TRBV6-5*01	TRBD1*01		TRBJ1-1*01						TGTGCCAGCAGTTTAGGACACCCAGGGACTGAAGCTTTCTTT	CASSLGHPGTEAFF																					220																																																																														42	14																	5bfee72cacde910a4775d412	96				TRBV6	TRBV6-5	TRBJ1	TRBJ1-1	TRBD1	TRBD1
GCCCTCAGAGCCCAGGGACTCAGCTGTGTATTTTTGTGCTAGTGGTTTGGGACCGGGCACTGAAGCTTTCTTTGGACAAGGCACCAGACTCACAGTTGTAGGCCATGGCAGGGTGGGGCAGGTGGAGCCTTCACCTAGATGAGGCCCTTGTGGGCACGAATACAGGAGCTCCCCCAAGATATGTGATGTTTGCCAAAACT			T					TRBV12-5*01			TRBJ1-1*01						TGTGCTAGTGGTTTGGGACCGGGCACTGAAGCTTTCTTT	CASGLGPGTEAFF																					242																																																																														39	13																	5bfee72cacde910a4775d416	96				TRBV12	TRBV12-5	TRBJ1	TRBJ1-1
CCCTCAGAACCCAGGGACTCAGCTGTGTATTTTTGTGCTAGTGGTTTGGGACCGGGCACTGAAGCTTTCTTTGGACAAGGCACCAGACTCACAGTTGTAGAGGAGCCTGGTGGCCATGGCAGGGTGGGGCAGGTGGAGCCTTCACCTAGATGAGGCCCTTGTGGGCACGAATACAGGAGCTCGGATGTTTGCATACACG			T					TRBV12-5*01			TRBJ1-1*01						TGTGCTAGTGGTTTGGGACCGGGCACTGAAGCTTTCTTT	CASGLGPGTEAFF																					251																																																																														39	13																	5bfee72eacde910a4775ec9c	96				TRBV12	TRBV12-5	TRBJ1	TRBJ1-1
AGAACCCAGGGACTCAGCTGTGTATTTTTGTGCTAGTGGTTTGGGACCGGGCACTGAAGCTTTCTTTGGACAAGGCACCAGACTCACAGTTGTAGCCTGGTGGCCATGGCAGGGTGGGGCAGGTGGAGCCTTCACCTAGATGAGGCCCTTGTGGGCACGAATACCCCCCAAGATGTATTAGTTTTGCTAATCCA			T					TRBV12-5*01			TRBJ1-1*01						TGTGCTAGTGGTTTGGGACCGGGCACTGAAGCTTTCTTT	CASGLGPGTEAFF																					226																																																																														39	13																	5bfee72eacde910a4775f0d8	96				TRBV12	TRBV12-5	TRBJ1	TRBJ1-1
AGAGCAGGGGGACTCGGCCATGTATCTCTGTGCCAGCAGCTCCGCGACAGGGCCTGGCACTGAAGCTTTCTTTGGACAAGGCACCAGACTCACAGTTGTATCCAGCAGAGGAGGCTGGTGCCCATGGCAGGGTCAGGGCAGGATGGGAGCTTTACCAGATCAGGGTCACTCCCCCAAGACAAAAAATCTTTGCCTAACGT			T					TRBV7-9*01	TRBD1*01		TRBJ1-1*01						TGTGCCAGCAGCTCCGCGACAGGGCCTGGCACTGAAGCTTTCTTT	CASSSATGPGTEAFF																					205																																																																														45	15																	5bfee72eacde910a4775f71c	96				TRBV7	TRBV7-9	TRBJ1	TRBJ1-1	TRBD1	TRBD1
CCAAAAGAACCCGACAGCTTTCTATCTCTGTGTCAGTAGTGTCGTGATCCCGCCGGGCACTGAAGCTTTCTTTGGACAAGGCACCAGACTCACAGTTGTAGAGCCCACAGGCAGGGCAAAGGCACTTGCTGCAGCACGTCGGGGAACCAGACCTCACAGCTGCCTCCTACCCCCCAAGAGACGCTACCTGTGCTGACTTG			T					TRBV19*01	TRBD2*02		TRBJ1-1*01						TGTGTCAGTAGTGTCGTGATCCCGCCGGGCACTGAAGCTTTCTTT	CVSSVVIPPGTEAFF																					186																																																																														45	15																	5bfee72eacde910a4775f903	96				TRBV19	TRBV19	TRBJ1	TRBJ1-1	TRBD2	TRBD2
CAGGGACTCAGCTGTGTATTTTTGTGCTAGTGGTTTGGGACCGGGCACTGAAGCTTTCTTTGGACAAGGCACCAGACTCACAGTTGTAGCAGAGGAGCCTGGTGGCCATGGCAGGGTGGGGCAGGTGGAGCCTTCACCTAGATGAGGCCCTTGTGGGGCCCCCAAGATCTATAAACTTTGCCCAAAAG			T					TRBV12-5*01			TRBJ1-1*01						TGTGCTAGTGGTTTGGGACCGGGCACTGAAGCTTTCTTT	CASGLGPGTEAFF																					196																																																																														39	13																	5bfee72eacde910a477601a8	96				TRBV12	TRBV12-5	TRBJ1	TRBJ1-1
CACAGAGCAGGGGGACTCGGCCATGTATCTCTGTGCCAGCAGCCTACAGGGTCCGGGCACTGAAGCTTTCTTTGGACAAGGCACCAGACTCACAGTTGTACAGAGGAGGCTGGTGCCCATGGCAGGGTCAGGGCAGGATGGGAGCTTTACCAGATCAGGGTCACTGTGAGCCCCCCAGAGAATATAGATTTGCTGAACCT			T					TRBV7-9*01	TRBD1*01		TRBJ1-1*01						TGTGCCAGCAGCCTACAGGGTCCGGGCACTGAAGCTTTCTTT	CASSLQGPGTEAFF																					216																																																																														42	14																	5bfee72eacde910a477601ac	96				TRBV7	TRBV7-9	TRBJ1	TRBJ1-1	TRBD1	TRBD1
TCCCTCCCAGACATCTGTGTACTTCTGTGCCAGCAGTGACGATATAAACGTTCCAGGGACTGAAGCTTTCTTTGGACAAGGCACCAGACTCACAGTTGTATCATGGCAGGTGCTACAGGATGGAGGGGTCTTCTGGGTCTGTGCATCGGTGATAGGGGAACAGTACTCTCCCCCCAAGATCCCGCACATTTGCAGAATTA			T					TRBV6-1*01	TRBD1*01		TRBJ1-1*01						TGTGCCAGCAGTGACGATATAAACGTTCCAGGGACTGAAGCTTTCTTT	CASSDDINVPGTEAFF																					195																																																																														48	16																	5bfee72eacde910a4776034d	96				TRBV6	TRBV6-1	TRBJ1	TRBJ1-1	TRBD1	TRBD1
CACAGAGCAGGGGGACTCGGCCATGTATCTCTGTGCCAGCAGCCTACAGGGTCCGGGCACTGAAGCTTTCTTTGGACAAGGCACCAGACTCACAGTTGTACAGAGGAGGCTGGTGCCCATGGCAGGGTCAGGGCAGGATGGGAGCTTTACCAGATCAGGGTCACTGTGAGCCCCCCAGAGAATATAGATTTGCTGAACCT			T					TRBV7-9*01	TRBD1*01		TRBJ1-1*01						TGTGCCAGCAGCCTACAGGGTCCGGGCACTGAAGCTTTCTTT	CASSLQGPGTEAFF																					216																																																																														42	14																	5bfee72eacde910a47760631	96				TRBV7	TRBV7-9	TRBJ1	TRBJ1-1	TRBD1	TRBD1
CACAGAGCAGGGGGACTCGGCCATGTATCTCTGTGCCAGCAGCCTACAGGGTCCGGGCACTGAAGCTTTCTTTGGACAAGGCACCAGACTCACAGTTGTATCCAGCAGAGGAGGCTGGTGCCCATGGCAGGGTCAGGGCAGGATGGGAGCTTTACCAGATCAGGGTCACTCCCCCAAGAACTACTATATTTGCTTACGCC			T					TRBV7-9*01	TRBD1*01		TRBJ1-1*01						TGTGCCAGCAGCCTACAGGGTCCGGGCACTGAAGCTTTCTTT	CASSLQGPGTEAFF																					216																																																																														42	14																	5bfee72eacde910a477606b1	96				TRBV7	TRBV7-9	TRBJ1	TRBJ1-1	TRBD1	TRBD1
CACAGAGCAGGGGGACTCGGCCATGTATCTCTGTGCCAGCAGCCTACAGGGTCCGGGCACTGAAGCTTTCTTTGGACAAGGCACCAGACTCACAGTTGTACAGCAGAGGAGGCTGGTGCCCATGGCAGGGTCAGGGCAGGATGGGAGCTTTACCAGATCAGGGTCACTGTCCCCCAAGACGACTAAAGTTTGCCGAGCTG			T					TRBV7-9*01	TRBD1*01		TRBJ1-1*01						TGTGCCAGCAGCCTACAGGGTCCGGGCACTGAAGCTTTCTTT	CASSLQGPGTEAFF																					216																																																																														42	14																	5bfee72facde910a47761abc	96				TRBV7	TRBV7-9	TRBJ1	TRBJ1-1	TRBD1	TRBD1
GCCCTCAGAACCCAGGGACTCAGCTGTGTATTTTTGTGCTAGTGGTTTGGGACCGGGCACTGAAGCTTTCTTTGGACAAGGCACCAGACTCACAGTTGTAGGCCATGGCAGGGTGGGGCAGGTGGAGCCTTCACCTAGATGAGGCCCTTGTGGGCACGAATACAGGAGCTCCCCCAAGATATGTGATGTTTGCCAAAACT			T					TRBV12-5*01			TRBJ1-1*01						TGTGCTAGTGGTTTGGGACCGGGCACTGAAGCTTTCTTT	CASGLGPGTEAFF																					256																																																																														39	13																	5bfee72facde910a47762185	96				TRBV12	TRBV12-5	TRBJ1	TRBJ1-1
GCAGGGGGACTCGGCCATGTATCTCTGTGCCAGCAGCTCCGCGACAGGGCCTGGCACTGAAGCTTTCTTTGGACAAGGCACCAGACTCACAGTTGTATCCAGCAGAGGAGGCTGGTGCCCATGGCAGGGTCAGGGCAGGATGGGAGCTTTACCAGATCAGGGTCACTCCCCCAAGACAAAAAATCTTTGCCTAACGT			T					TRBV7-9*01	TRBD1*01		TRBJ1-1*01						TGTGCCAGCAGCTCCGCGACAGGGCCTGGCACTGAAGCTTTCTTT	CASSSATGPGTEAFF																					190																																																																														45	15																	5bfee72facde910a477624c4	96				TRBV7	TRBV7-9	TRBJ1	TRBJ1-1	TRBD1	TRBD1
GCCCTCAGAACCCAGGGACTCAGCTGTGTATTTTTGTGCTAGTGGTTTGGGACCGGGCACTGAAGCTTTCTTTGGACAAGGCACCAGACTCACAGTTGTAGCCTGGTGGCCATGGCAGGGTGGGGCAGGTGGAGCCTTCACCTAGATGAGGCCCTTGTGGGCACGAATACCCCCCAAGATGTATTAGTTTTGCTAATCCA			T					TRBV12-5*01			TRBJ1-1*01						TGTGCTAGTGGTTTGGGACCGGGCACTGAAGCTTTCTTT	CASGLGPGTEAFF																					256																																																																														39	13																	5bfee72facde910a47762dfb	96				TRBV12	TRBV12-5	TRBJ1	TRBJ1-1
GAGCAGGGGGACTCGGCCATGTATCTCTGTGCCAGCAGCTCCGCGACAGGGCCTGGCACTGAAGCTTTCTTTGGACAAGGCACCAGACTCACAGTTGTACAGCAGAGGAGGCTGGTGCCCATGGCAGGGTCAGGGCAGGATGGGAGCTTTACCAGATCGGGGTCACTGTCCCCCAAGATACACGAGTTTTGCATAGTTT			T					TRBV7-9*01	TRBD1*01		TRBJ1-1*01						TGTGCCAGCAGCTCCGCGACAGGGCCTGGCACTGAAGCTTTCTTT	CASSSATGPGTEAFF																					200																																																																														45	15																	5bfee72facde910a477632b8	96				TRBV7	TRBV7-9	TRBJ1	TRBJ1-1	TRBD1	TRBD1
AGAGCAGGGGGACTCGGCCATGTATCTCTGTGCCAGCAGCTCCGCGACAGGGCCTGGCACTGAAGCTTTCTTTGGACAAGGCGCCAGACTCACAGTTGTACAGAGGAGGCTGGTGCCCATGGCAGGGTCAGGGCAGGATGGGAGCTTTACCAGATCAGGGTCACTGTGAGACCCCAAGAACCGCAATTTTTGCGAATTTA			T					TRBV7-9*01	TRBD1*01		TRBJ1-1*01						TGTGCCAGCAGCTCCGCGACAGGGCCTGGCACTGAAGCTTTCTTT	CASSSATGPGTEAFF																					205																																																																														45	15																	5bfee730acde910a47763bf6	96				TRBV7	TRBV7-9	TRBJ1	TRBJ1-1	TRBD1	TRBD1
GCCCAGCCCCAACCAGACCTCTCTGTACTTCTGTGCCAGCAGTTTTGGCACACCGGGCACTGAAGCTTTCTTTGGACAAGGCACCAGACTCACAGTTGTACTGCTCCTAGAAGGCAAAGGACCACATAGCCAAGGAGCTGGGGGCCCATGGCAGCGTCAGGCAGGTGTCTCCCCCAAGATGTAAGATTTTTGCTCACGCG			T					TRBV27*01	TRBD1*01		TRBJ1-1*01						TGTGCCAGCAGTTTTGGCACACCGGGCACTGAAGCTTTCTTT	CASSFGTPGTEAFF																					225																																																																														42	14																	5bfee730acde910a477652c6	96				TRBV27	TRBV27	TRBJ1	TRBJ1-1	TRBD1	TRBD1
TCCCTCCCAGACATCTGTGTACTTCTGTGCCAGCAGTTTAGGACACCCAGGGACTGAAGCTTTCTTTGGACAAGGCACCAGACTCACAGTTGTATGCACAGCACAGGAGGCTGATGCTCATGGCAGGTGCTCCAGGACGGAGGGGTCTTCTGTATCTGTGCATTCCCCCAAGAGTGTGCACCTTTGCAGAATCA			T					TRBV6-5*01	TRBD1*01		TRBJ1-1*01						TGTGCCAGCAGTTTAGGACACCCAGGGACTGAAGCTTTCTTT	CASSLGHPGTEAFF																					190																																																																														42	14																	5bfee730acde910a477653a3	96				TRBV6	TRBV6-5	TRBJ1	TRBJ1-1	TRBD1	TRBD1
AACCCAGGGACTCAGCTGTGTATTTTTGTGCTAGTGGTTTGGGACCGGGCACTGAAGCTTTCTTTGGACAAGGCACCAGACTCACAGTTGTAGCAGAGGAGCCTGGTGGCCATGGCAGGGTGGGGCAGGTGGAGCCTTCACCTAGATGAGGCCCTTGTGGGGCCCCCAAGATCTATAAACTTTGCCCAAAAG			T					TRBV12-5*01			TRBJ1-1*01						TGTGCTAGTGGTTTGGGACCGGGCACTGAAGCTTTCTTT	CASGLGPGTEAFF																					216																																																																														39	13																	5bfee730acde910a47765802	96				TRBV12	TRBV12-5	TRBJ1	TRBJ1-1
CACAGAGCAGGGGGACTCGGCCATGTATCTCTGTGCCAGCAGCTTACAGGGTCCGGGCACTGAAGCTTTCTTTGGACAAGGCACCAGACTCACAGTTGTACAGCAGAGGAGGCTGGTGCCCATGGCAGGGTCAGGGCAGGATGGGAGCTTTACCAGATCAGGGTCACTGTCCCCCAAGACGACTAAAGTTTGCCGAGCTG			T					TRBV7-9*01	TRBD1*01		TRBJ1-1*01						TGTGCCAGCAGCTTACAGGGTCCGGGCACTGAAGCTTTCTTT	CASSLQGPGTEAFF																					230																																																																														42	14																	5bfee730acde910a47765979	96				TRBV7	TRBV7-9	TRBJ1	TRBJ1-1	TRBD1	TRBD1
CACAGAGCAGGGGGACTCGGCCATGTATCTCTGTGCCAGCAGCCTACAGGGTCCGGGCACTGAAGCTTTCTTTGGACAAGGCACCAGACTCACAGTTGTACAGCAGAGGAGGCTGGTGCCCATGGCAGGGTCAGGGCAGGATGGGAGCTTTACCAGATCAGGGTCACTGTCCCCCAAGACACTTTACCTTTGCCTATTCA			T					TRBV7-9*01	TRBD1*01		TRBJ1-1*01						TGTGCCAGCAGCCTACAGGGTCCGGGCACTGAAGCTTTCTTT	CASSLQGPGTEAFF																					216																																																																														42	14																	5bfee731acde910a4776651e	96				TRBV7	TRBV7-9	TRBJ1	TRBJ1-1	TRBD1	TRBD1
CACAGAGCAGGGGGACTCGGCCATGTATCTCTGTGCCAGCAGCCTACAGGGTCCGGGCACTGAAGCTTTCTTTGGACAAGGCACCAGACTCACAGTTGTATCCAGCAGAGGAGGCTGGTGCCCATGGCAGGGTCAGGGCAGGATGGGAGCTTTACCAGATCAGGGTCACTCCCCCAAGAACTACTATATTTGCTTACGCC			T					TRBV7-9*01	TRBD1*01		TRBJ1-1*01						TGTGCCAGCAGCCTACAGGGTCCGGGCACTGAAGCTTTCTTT	CASSLQGPGTEAFF																					216																																																																														42	14																	5bfee731acde910a477667ef	96				TRBV7	TRBV7-9	TRBJ1	TRBJ1-1	TRBD1	TRBD1
GCCCTCAGAACCCAGGGACTCAGCTGTGTATTTTTGTGCTAGTGGTTTGGGACCGGGCACTGAAGCTTTCTTTGGACAAGGCACCAGACTCACAGTTGTAGGCCATGGCAGGGTGGGGCAGGTGGAGCCTCCACCTAGATGAGGCCCTTGTGGGCACGAATACAGGAGCTCCCCCAAGATATATCATTTTTGCTAAGCCG			T					TRBV12-5*01			TRBJ1-1*01						TGTGCTAGTGGTTTGGGACCGGGCACTGAAGCTTTCTTT	CASGLGPGTEAFF																					256																																																																														39	13																	5bfee731acde910a477667f1	96				TRBV12	TRBV12-5	TRBJ1	TRBJ1-1
GCACAGAGCAGGGGGACTCGGCCATGTATCTCTGTGCCAGCAGCTCGTCCCCCGGGACTGAAGCTTTCTTTGGACAAGGCACCAGACTCACAGTTGTACCTTAGGCCTCTCTGCAGAGAACCGATCACTGAGCAGCCTTGATTTTTCTAGTTGAGCTTCATTCTGGAAGTCCCCAGATACTGAATTTTTGCAAACTGT			T					TRBV7-9*01	TRBD1*01		TRBJ1-1*01						TGTGCCAGCAGCTCGTCCCCCGGGACTGAAGCTTTCTTT	CASSSSPGTEAFF																					225																																																																														39	13																	5bfee731acde910a47766b96	96				TRBV7	TRBV7-9	TRBJ1	TRBJ1-1	TRBD1	TRBD1
GGGACTCAGCTGTGTATTTTTGTGCTAGTGGTTTGGGACCGGGCACTGAAGCTTTCTTTGGACAAGGCACCAGACTCACAGTTGTAGAGGAGCCTGGTGGCCATGGCAGGGTGGGGCAGGTGGAGCCTTCACCTAGATGAGGCCCTTGTGGGCACGAATACAGGAGCTCGGATGTTTGCATACACG			T					TRBV12-5*01			TRBJ1-1*01						TGTGCTAGTGGTTTGGGACCGGGCACTGAAGCTTTCTTT	CASGLGPGTEAFF																					186																																																																														39	13																	5bfee731acde910a47766fab	96				TRBV12	TRBV12-5	TRBJ1	TRBJ1-1
CACAGAGCAGGGGGACTCGGCCATGTATCTCTGTGCCAGCAGCCTACAGGGTCCGGGCACTGAAGCTTTCTTTGGACAAGGCACCAGACTCACAGTTGTACAGCAGAGGAGGCTGGTGCCCATGGCAGGGTCAGGGCAGGATGGGAGCTTTACCAGATCAGGGTCACTGTCCCCCAAGACGACTAAAGTTTGCCGAGCTG			T					TRBV7-9*01	TRBD1*01		TRBJ1-1*01						TGTGCCAGCAGCCTACAGGGTCCGGGCACTGAAGCTTTCTTT	CASSLQGPGTEAFF																					216																																																																														42	14																	5bfee731acde910a477672f8	96				TRBV7	TRBV7-9	TRBJ1	TRBJ1-1	TRBD1	TRBD1
CCCAGGGACTCAGCTGTGTATTTTTGTGCTAGTGGTTTGGGACCGGGCACTGAAGCTTTCTTTGGACAAGGCACCAGACTCACAGTTGTAGCCTGGTGGCCATGGCAGGGTGGGGCAGGTGGAGCCTTCACCTAGATGAGGCCCTTGTGGGCACGAATACCCCCCAAGATGTATTAGTTTTGCTAATCCA			T					TRBV12-5*01			TRBJ1-1*01						TGTGCTAGTGGTTTGGGACCGGGCACTGAAGCTTTCTTT	CASGLGPGTEAFF																					206																																																																														39	13																	5bfee731acde910a47767dcb	96				TRBV12	TRBV12-5	TRBJ1	TRBJ1-1
AGAGCAGGGGGACTCGGCCATGTATCTCTGTGCCAGCAGCTCCGCGACAGGGCCTGGCACTGAAGCTTTCTTTGGACAAGGCACCAGACTCACAGTTGTACAGCAGAGGAGGCTGGTGCCCATGGCAGGGTCAGGGCAGGATGGGAGCTTTACCAGATCAGGGTCACTGTCCCCCAAGATACACGAGTTTTGCATAGTTT			T					TRBV7-9*01	TRBD1*01		TRBJ1-1*01						TGTGCCAGCAGCTCCGCGACAGGGCCTGGCACTGAAGCTTTCTTT	CASSSATGPGTEAFF																					205																																																																														45	15																	5bfee731acde910a47768339	96				TRBV7	TRBV7-9	TRBJ1	TRBJ1-1	TRBD1	TRBD1
GGGACTCGGCCATGTATCTCTGTGCCAGCAGCTCCGCGACAGGGCCTGGCACTGAAGCTTTCTTTGGACAAGGCACCAGACTCACAGTTGTACAGCAGAGGAGGCTGGTGCCCATGGCAGGGTCAGGGCAGGATGGGAGCTTTACCAGATCAGGGTCACTGTCCCCCAAGACCAAATAGTTTTGCAAAGTAT			T					TRBV11-1*01	TRBD1*01		TRBJ1-1*01						TGTGCCAGCAGCTCCGCGACAGGGCCTGGCACTGAAGCTTTCTTT	CASSSATGPGTEAFF																					165																																																																														45	15																	5bfee733acde910a4776863c	96				TRBV11	TRBV11-1	TRBJ1	TRBJ1-1	TRBD1	TRBD1
CACAGAGCAGGGGGACTCGGCCATGTATCTCTGTGCCAGCAGCCTACAGGGTCCGGGCACTGAAGCTTTCTTTGGACAAGGCACCAGACTCACAGTTGTACAGAGGAGGCTGGTGCCCATGGCAGGGTCAGGGCAGGATGGGAGCTTTACCAGATCAGGGTCACTGTGAGCCCCCCAGAGAATATAGATTTGCTGAACCT			T					TRBV7-9*01	TRBD1*01		TRBJ1-1*01						TGTGCCAGCAGCCTACAGGGTCCGGGCACTGAAGCTTTCTTT	CASSLQGPGTEAFF																					216																																																																														42	14																	5bfee733acde910a4776950e	96				TRBV7	TRBV7-9	TRBJ1	TRBJ1-1	TRBD1	TRBD1
CACAGAGCAGGGGGACTCGGCCATGTATCTCTGTGCCAGCAGCCTACAGGGTCCGGGCACTGAAGCTTTCTTTGGACAAGGCACCAGACTCACAGTTGTACAGCAGAGGAGGCTGGTGCCCATGGCAGGGTCAGGGCAGGATGGGAGCTTTACCAGATCAGGGTCACTGTCCCCCAAGAATTTTCACATTTGCTAAAGTT			T					TRBV7-9*01	TRBD1*01		TRBJ1-1*01						TGTGCCAGCAGCCTACAGGGTCCGGGCACTGAAGCTTTCTTT	CASSLQGPGTEAFF																					216																																																																														42	14																	5bfee733acde910a47769865	96				TRBV7	TRBV7-9	TRBJ1	TRBJ1-1	TRBD1	TRBD1
AGAGCAGGGGGACTCGGCCATGTATCTCTGTGCCAGCAGCTCCGCGACAGGGCCTGGCACTGAAGCTTTCTTTGGACAAGGCACCAGACTCACAGTTGTACAGCAGAGGAGGCTGGTGCCCATGGCAGGGTCAGGGCAGGATGGGAGCTTTACCAGATCAGGGTCACTGTCCCCCAAGATACACGAGTTTTGCATAGTTT			T					TRBV7-9*01	TRBD1*01		TRBJ1-1*01						TGTGCCAGCAGCTCCGCGACAGGGCCTGGCACTGAAGCTTTCTTT	CASSSATGPGTEAFF																					205																																																																														45	15																	5bfee733acde910a4776a520	96				TRBV7	TRBV7-9	TRBJ1	TRBJ1-1	TRBD1	TRBD1
CGCCAGCACCAACCAGACATCTATGTACCTCTGTGCCAGCATTCCGGGGGGTCCCGGCACTGAAGCTTTCTTTGGACAAGGCACCAGACTCACAGTTGTAAGGCCTACAGCCAGGAAACAAAAGGCCACACGACAGAGGAGCCTGATTCCCATGGCTGCTTTGAAGAAAGACCCCCAAGAATCGGTACCTTTGCCTATGC			T					TRBV28*01	TRBD2*01		TRBJ1-1*01						TGTGCCAGCATTCCGGGGGGTCCCGGCACTGAAGCTTTCTTT	CASIPGGPGTEAFF																					205																																																																														42	14																	5bfee733acde910a4776a9e2	96				TRBV28	TRBV28	TRBJ1	TRBJ1-1	TRBD2	TRBD2
GTCTGCCATCCCCAACCAGACAGCTCTTTACTTCTGTGCCACCAGGCCGGGTCCGGGGACTGAAGCTTTCTTTGGACAAGGCACCAGACTCACAGTTGTAAAAAGGCCCCACAGAAGAAGAGCAGGGAGGCCATGGCATGAAGAGGCAGGATGGAGGTGTTTCCAGCTCTCCCCCAAGACTGCACAGTTTTGCCTACCAA			T					TRBV24-1*01	TRBD1*01		TRBJ1-1*01						TGTGCCACCAGGCCGGGTCCGGGGACTGAAGCTTTCTTT	CATRPGPGTEAFF																					225																																																																														39	13																	5bfee734acde910a4776b7c8	96				TRBV24	TRBV24-1	TRBJ1	TRBJ1-1	TRBD1	TRBD1
TCCCTCCCAGACATCTGTGTACTTCTGTGCCAGCAGTGACGATATAAACGTTCCAGGGACTGAAGCTTTCTTTGGACAAGGCACCAGACTCACAGTTGTATCATGGCAGGTGCTACAGGATGGAGGGGTCTTCTGGGTCTGTGCATCGGTGATAGGGGAACAGTACTCTCCCCCCAAGATCTTAGAACTTTGCTAACCTA			T					TRBV6-1*01	TRBD1*01		TRBJ1-1*01						TGTGCCAGCAGTGACGATATAAACGTTCCAGGGACTGAAGCTTTCTTT	CASSDDINVPGTEAFF																					195																																																																														48	16																	5bfee734acde910a4776b9b2	96				TRBV6	TRBV6-1	TRBJ1	TRBJ1-1	TRBD1	TRBD1
GCCCTCAGAACCCAGGGACTCAGCTGTGTATTTTTGTGCTAGTGGTTTGGGACCGGGCACTGAAGCTTTCTTTGGACAAGGCACCAGACTCACAGTTGTAGCCTGGTGGCCATGGCAGGGTGGGGCAGGTGGAGCCTTCACCTAGATGAGGCCCTTGTGGGCACGAATACCCCCCAAGATGTATTAGTTTTGCTAATCCA			T					TRBV12-5*01			TRBJ1-1*01						TGTGCTAGTGGTTTGGGACCGGGCACTGAAGCTTTCTTT	CASGLGPGTEAFF																					256																																																																														39	13																	5bfee734acde910a4776bd93	96				TRBV12	TRBV12-5	TRBJ1	TRBJ1-1
GCGCACAGAGCAGGGGGACTCGGCCATGTATCTCTGTGCCAGCAGCCGGGGCCCGGGCACTGAAGCTTTCTTTGGACAAGGCACCAGACTCACAGTTGTAGGCTGGTGCCCATGGCAGGGTCAGGGCAGGATGGGAGCTTTACCAGATCAGGGTCACTGTGAGCAGGAGCCCCCCAAGAATTTGGACTTTTGCTCAGTGT			T					TRBV7-9*01	TRBD2*01		TRBJ1-1*01						TGTGCCAGCAGCCGGGGCCCGGGCACTGAAGCTTTCTTT	CASSRGPGTEAFF																					230																																																																														39	13																	5bfee735acde910a4776d724	96				TRBV7	TRBV7-9	TRBJ1	TRBJ1-1	TRBD2	TRBD2
CAGAACCCAGGGACTCAGCTGTGTATTTTTGTGCTAGTGGTTTGGGACCGGGCACTGAAGCTTTCTTTGGACAAGGCACCAGACTCACAGTTGTAGAGGAGCCTGGTGGCCATGGCAGGGTGGGGCAGGTGGAGCCTTCACCTAGATGAGGCCCTTGTGGGCACGAATACAGGAGCTCGGATGTTTGCATACACG			T					TRBV12-5*01			TRBJ1-1*01						TGTGCTAGTGGTTTGGGACCGGGCACTGAAGCTTTCTTT	CASGLGPGTEAFF																					231																																																																														39	13																	5bfee735acde910a4776e46f	96				TRBV12	TRBV12-5	TRBJ1	TRBJ1-1
GCGCACAGAGCAAGGGGACTCGGCCATGTATCTCTGTGCCAGCAGCCGGGGCCCGGGCACTGAAGCTTTCTTTGGACAAGGCACCAGACTCACAGTTGTAATCCAGCAGAGGAGGCTGGTGCCCATGGCAGGGTCAGGGCAGGATGGGAGCTTTACCAGATCAGGGTCACTCCCCCAAGAGTCCCCACGTTTGCCAATAC			T					TRBV7-9*01	TRBD2*01		TRBJ1-1*01						TGTGCCAGCAGCCGGGGCCCGGGCACTGAAGCTTTCTTT	CASSRGPGTEAFF																					216																																																																														39	13																	5bfee735acde910a4776e65b	96				TRBV7	TRBV7-9	TRBJ1	TRBJ1-1	TRBD2	TRBD2
CGCCAGCACCAACCAGACATCTATGTACCTCTGTGCCAGCATTCCGGGGGGTCCCGGCACTGAAGCTTTCTTTGGACAAGGCACCAGACTCACAGTTGTAAGGCCTACAGCCAGGAAACAAAAGGCCACACGACAGAGGAGCCTGATTCCCATGGCTGCTTTGAAGAAAGACCCCCAAGAATCGGTACCTTTGCCTATGC			T					TRBV28*01	TRBD2*01		TRBJ1-1*01						TGTGCCAGCATTCCGGGGGGTCCCGGCACTGAAGCTTTCTTT	CASIPGGPGTEAFF																					205																																																																														42	14																	5bfee735acde910a4776e98a	96				TRBV28	TRBV28	TRBJ1	TRBJ1-1	TRBD2	TRBD2
GCCCTCAGAACCCAGGGACTCAGCTGTGTATTTTTGTGCTAGTGGTTTGGGACCGGGCACTGAAGCTTTCTTTGGACAAGGCACCAGACTCACAGTTGTAGCCTGGTGGCCATGGCAGGGTGGGGCAGGTGGAGCCTTCACCTAGATGAGGCCCTTGTGGGCACGAATACCCCCCAAGATGTATTAGTTTTGCTAATCCA			T					TRBV12-5*01			TRBJ1-1*01						TGTGCTAGTGGTTTGGGACCGGGCACTGAAGCTTTCTTT	CASGLGPGTEAFF																					256																																																																														39	13																	5bfee735acde910a4776eb4f	96				TRBV12	TRBV12-5	TRBJ1	TRBJ1-1
TCCCTCCCAGACATCTGTGTACTTCTGTGCCAGCAGTGACGATATAAACGTTCCAGGGACTGAAGCTTTCTTTGGACAAGGCACCAGACTCACAGTTGTATCATGGCAGGTGCTACAGGATGGAGGGGTCTTCTGGGTCTGTGCATCGGTGATAGGGGAACAGTACTCTCCCCCCAAGATCTTAGAACTTTGCTAACCTA			T					TRBV6-1*01	TRBD1*01		TRBJ1-1*01						TGTGCCAGCAGTGACGATATAAACGTTCCAGGGACTGAAGCTTTCTTT	CASSDDINVPGTEAFF																					195																																																																														48	16																	5bfee735acde910a4776ee19	96				TRBV6	TRBV6-1	TRBJ1	TRBJ1-1	TRBD1	TRBD1
CCTCAGAACCCAGGGACTCAGCTGTGTATTTTTGTGCTAGTGGTTTGGGACCGGGCACTGAAGCTTTCTTTGGACAAGGCACCAGACTCACAGTTGTAGGCAGGGTGGGGCAGGTGGAGCCTTCACCTAGATGAGGCCCTTGTGGGCACGAATACAGGAGCTGAGGATCCCCCAAGAAAGACTATGTTTGCATAGAAT			T					TRBV12-5*01			TRBJ1-1*01						TGTGCTAGTGGTTTGGGACCGGGCACTGAAGCTTTCTTT	CASGLGPGTEAFF																					246																																																																														39	13																	5bfee735acde910a4776ef79	96				TRBV12	TRBV12-5	TRBJ1	TRBJ1-1
AGAGCAGGGGGACTCGGCCATGTATCTCTGTGCCAGCAGCTCCGCGACAGGGCCTGGCACTGAAGCTTTCTTTGGACAAGGCACCAGACTCACAGTTGTACAGCAGAGGAGGCTGGTGCCCATGGCAGGGTCAGGGCAGGATGGGAGCTTTACCAGATCAGGGTCACTGTCCCCCAAGACCAAATAGTTTTGCAAAGTAT			T					TRBV7-9*01	TRBD1*01		TRBJ1-1*01						TGTGCCAGCAGCTCCGCGACAGGGCCTGGCACTGAAGCTTTCTTT	CASSSATGPGTEAFF																					205																																																																														45	15																	5bfee743acde910a4776f220	96				TRBV7	TRBV7-9	TRBJ1	TRBJ1-1	TRBD1	TRBD1
GCCCGCAGAACCCAGGGACTCAGCTGTGTATTTTTGTGCTAGTGGTTTGGGACCGGGCACTGAAGCTTTCTTTGGACAAGGCACCAGACTCACAGTTGTAGAGGAGCCTGGTGGCCATGGCAGGGTGGGGCAGGTGGAGCCTTCACCTAGATGAGGCCCTTGTGGGCACGAATACAGGAGCTCGGATGTTTGCATACACG			T					TRBV12-5*01			TRBJ1-1*01						TGTGCTAGTGGTTTGGGACCGGGCACTGAAGCTTTCTTT	CASGLGPGTEAFF																					242																																																																														39	13																	5bfee743acde910a4776f504	96				TRBV12	TRBV12-5	TRBJ1	TRBJ1-1
CCCTCCCAGACATCTGTGTACTTCTGTGCCAGCAGTGACGATATAAACGTTCCAGGGACTGAAGCTTTCTTTGGACAAGGCACCAGACTCACAGTTGTAGGCCACACAGCACAGGAGCCCGATGCTCATGGCAGGTGCTACAGGATGGAGGGGTCTTCTGGGTCTGTGTCCCCCAAGACATGCGAATTTTGCAAATTTA			T					TRBV6-1*01	TRBD1*01		TRBJ1-1*01						TGTGCCAGCAGTGACGATATAAACGTTCCAGGGACTGAAGCTTTCTTT	CASSDDINVPGTEAFF																					190																																																																														48	16																	5bfee744acde910a4776f979	96				TRBV6	TRBV6-1	TRBJ1	TRBJ1-1	TRBD1	TRBD1
GACTCAGCTGTGTATTTTTGTGCTAGTGGTTTGGGACCGGGCACTGAAGCTTTCTTTGGACAAGGCACCAGACTCACAGTTGTAGGCAGGGTGGGGCAGGTGGAGCCTTCACCTAGATGAGGCCCTTGTGGGCACGAATACAGGAGCTGAGGATCCCCCAAGAAAGACTATGTTTGCATAGAAT			T					TRBV12-5*01			TRBJ1-1*01						TGTGCTAGTGGTTTGGGACCGGGCACTGAAGCTTTCTTT	CASGLGPGTEAFF																					176																																																																														39	13																	5bfee744acde910a4776fabb	96				TRBV12	TRBV12-5	TRBJ1	TRBJ1-1
GGCTGCTCCCTCCCAGACATCTGTGTACTTCTGTGCCAGCAGTTTAGGACACCCAGGGACTGAAGCTTTCTTTGGACAAGGCACCAGACTCACAGTTGTATGCACAGCACAGGAGGCTGATGCTCATGGCAGGTGCTCCAGGACGGAGGGGTCTTCTGTATCTGTGCATTCCCCCAAGAGTGTGCACCTTTGCAGAATCA			T					TRBV6-5*01	TRBD1*01		TRBJ1-1*01						TGTGCCAGCAGTTTAGGACACCCAGGGACTGAAGCTTTCTTT	CASSLGHPGTEAFF																					220																																																																														42	14																	5bfee745acde910a4777000f	96				TRBV6	TRBV6-5	TRBJ1	TRBJ1-1	TRBD1	TRBD1
GGGGGACTCGGCCATGTATCTCTGTGCCAGCAGCCGGGGCCCGGGCACTGAAGCTTTCTTTGGACAAGGCACCAGACTCACAGTTGTAATCCAGCAGAGGAGGCTGGTGCCCATGGCAGGGTCAGGGCAGGATGGGAGCTTTACCAGATCAGGGTCACTCCCCCAAGAGTCCCCACGTTTGCCAATAC			T					TRBV7-9*01	TRBD2*01		TRBJ1-1*01						TGTGCCAGCAGCCGGGGCCCGGGCACTGAAGCTTTCTTT	CASSRGPGTEAFF																					170																																																																														39	13																	5bfee745acde910a47771300	96				TRBV7	TRBV7-9	TRBJ1	TRBJ1-1	TRBD2	TRBD2
TCCCTCCCAGACATCTGTGTACTTCTGTGCCAGCAGTGACGATATAAACGTTCCAGGGACTGAAGCTTTCTTTGGACAAGGCACCAGACTCACAGTTGTAAAAGGCCACACAGCACAGGAGCCCGATGCTCATGGCAGGTGCTACAGGATGGAGGGGTCTTCTGGGTCTGTCCCCAAGACTTAATACGTTTGCCGACGTG			T					TRBV6-1*01	TRBD1*01		TRBJ1-1*01						TGTGCCAGCAGTGACGATATAAACGTTCCAGGGACTGAAGCTTTCTTT	CASSDDINVPGTEAFF																					195																																																																														48	16																	5bfee745acde910a477716cb	96				TRBV6	TRBV6-1	TRBJ1	TRBJ1-1	TRBD1	TRBD1
CAGAGCAGGGGGACTCGGCCATGTATCTCTGTGCCAGCAGCCTACAGGGTCCGGGCACTGAAGCTTTCTTTGGACAAGGCACCAGACTCACAGTTGTACAGAGGAGGCTGGTGCCCATGGCAGGGTCAGGGCAGGATGGGAGCTTTACCAGATCAGGGTCACTGTGAGCCCCCCAGAGAATATAGATTTGCTGAACCT			T					TRBV7-9*01	TRBD1*01		TRBJ1-1*01						TGTGCCAGCAGCCTACAGGGTCCGGGCACTGAAGCTTTCTTT	CASSLQGPGTEAFF																					206																																																																														42	14																	5bfee745acde910a477718cb	96				TRBV7	TRBV7-9	TRBJ1	TRBJ1-1	TRBD1	TRBD1
GCCCTCAGAACCCAGGGACTCAGCTGTGTATTTTTGTGCTAGTGGTTTGGGACCGGGCACTGAAGCTTTCTTTGGACAAGGCACCAGACTCACAGTTGTAGCAGAGGAGCCTGGTGGCCATGGCAGGGTGGGGCAGGTGGAGCCTTCACCTAGATGAGGCCCTTGTGGGGCCCCCAAGATCTATAAACTTTGCCCAAAAG			T					TRBV12-5*01			TRBJ1-1*01						TGTGCTAGTGGTTTGGGACCGGGCACTGAAGCTTTCTTT	CASGLGPGTEAFF																					256																																																																														39	13																	5bfee745acde910a47771c9d	96				TRBV12	TRBV12-5	TRBJ1	TRBJ1-1
CACAGAGCAGGGGGACTCGGCCATGTATCTCTGTGCCAGCAGCCTACAGGGTCCGGGCACTGAAGCTTTCTTTGGACAAGGCACCAGACTCACAGTTGTACAGCAGAGGAGGCTGGTGCCCATGGCAGGGTCAGGGCAGGATGGGAGCTTTACCAGATCAGGGTCACTGTCCCCCAAGACACTTTACCTTTGCCTATTCA			T					TRBV7-9*01	TRBD1*01		TRBJ1-1*01						TGTGCCAGCAGCCTACAGGGTCCGGGCACTGAAGCTTTCTTT	CASSLQGPGTEAFF																					216																																																																														42	14																	5bfee746acde910a47773358	96				TRBV7	TRBV7-9	TRBJ1	TRBJ1-1	TRBD1	TRBD1
CACAGAGCAGGGGGACTCGGCCATGTATCTCTGTGCCAGCAGCCTACAGGGTCCGGGCACTGAAGCTTTCTTTGGACAAGGCACCAGACTCACAGTTGTACAGAGGAGGCTGGTGCCCATGGCAGGGTCAGGGCAGGATGGGAGCTTTACCAGATCAGGGTCACTGTGAGCCCCCCAGAGAATATAGATTTGCTGAACCT			T					TRBV7-9*01	TRBD1*01		TRBJ1-1*01						TGTGCCAGCAGCCTACAGGGTCCGGGCACTGAAGCTTTCTTT	CASSLQGPGTEAFF																					216																																																																														42	14																	5bfee746acde910a47774170	96				TRBV7	TRBV7-9	TRBJ1	TRBJ1-1	TRBD1	TRBD1
AGAGCAGGGGGACTCGGCCATGTATCTCTGTGCCAGCAGCTCCGCGACAGGGCCTGGCACTGAAGCTTTCTTTGGACAAGGCACCAGACTCACAGTTGTATCCAGCAGAGGAGGCTGGTGCCCATGGCAGGGTCAGGGCAGGATGGGAGCTTTACCAGATCAGGGTCACTCCCCCAAGACAAAAAATCTTTGCCTAACGT			T					TRBV7-9*01	TRBD1*01		TRBJ1-1*01						TGTGCCAGCAGCTCCGCGACAGGGCCTGGCACTGAAGCTTTCTTT	CASSSATGPGTEAFF																					205																																																																														45	15																	5bfee747acde910a47774a1e	96				TRBV7	TRBV7-9	TRBJ1	TRBJ1-1	TRBD1	TRBD1
GAGCAGGGGGACTCGGCCATGTATCTCTGTGCCAGCAGCTCCGCGACAGGGCCTGGCACTGAAGCTTTCTTTGGACAAGGCACCAGACTCACAGTTGTACAGCAGAGGAGGCTGGTGCCCATGGCAGGGTCAGGGCAGGATGGGAGCTTTACCAGATCAGGGTCACTGTCCCCCAAGACCAAATAGTTTTGCAAAGTAT			T					TRBV7-9*01	TRBD1*01		TRBJ1-1*01						TGTGCCAGCAGCTCCGCGACAGGGCCTGGCACTGAAGCTTTCTTT	CASSSATGPGTEAFF																					200																																																																														45	15																	5bfee747acde910a47775252	96				TRBV7	TRBV7-9	TRBJ1	TRBJ1-1	TRBD1	TRBD1
AGAGCAGGGGGACTCGGCCATGTATCTCTGTGCCAGCAGCTCCGCGACAGGGCCTGGCACTGAAGCTTTCTTTGGACAAGGCACCAGACTCACAGTTGTATCCAGCAGAGGAGGCTGGTGCCCATGGCAGGGTCAGGGCAGGATGGGAGCTTTACCAGATCAGGGTCACTCCCCCAAGACAAAAAATCTTTGCCTAACGT			T					TRBV7-9*01	TRBD1*01		TRBJ1-1*01						TGTGCCAGCAGCTCCGCGACAGGGCCTGGCACTGAAGCTTTCTTT	CASSSATGPGTEAFF																					205																																																																														45	15																	5bfee747acde910a47775435	96				TRBV7	TRBV7-9	TRBJ1	TRBJ1-1	TRBD1	TRBD1
GCCTTCAGAACCCAGGGACTCAGCTGTGTATTTTTGTGCTAGTGGTTTGGGACCGGGCACTGAAGCTTTCTTTGGACAAGGCACCAGACTCACAGTTGTAGAGGAGCCTGGTGGCCATGGCAGGGTGGGGCAGGTGGAGCCTTCACCTAGATGAGGCCCTTGTGGGCACGAATACAGGAGCTCGGATGTTTGCATACACG			T					TRBV12-5*01			TRBJ1-1*01						TGTGCTAGTGGTTTGGGACCGGGCACTGAAGCTTTCTTT	CASGLGPGTEAFF																					242																																																																														39	13																	5bfee747acde910a47775d32	96				TRBV12	TRBV12-5	TRBJ1	TRBJ1-1
AGCAGGGGGACTCGGCCATGTATCTCTGTGCCAGCAGCCTACAGGGTCCGGGCACTGAAGCTTTCTTTGGACAAGGCACCAGACTCACAGTTGTAAGAGGAGGCTGGTGCCCATGGCAGGGTCAGGGCAGGATGGGAGCTTTACCAGATCAGGGTCACTGTGAGCCCCCCAAGATCGAGAAATTTTGCTTAATTC			T					TRBV7-9*01	TRBD1*01		TRBJ1-1*01						TGTGCCAGCAGCCTACAGGGTCCGGGCACTGAAGCTTTCTTT	CASSLQGPGTEAFF																					191																																																																														42	14																	5bfee747acde910a477761d4	96				TRBV7	TRBV7-9	TRBJ1	TRBJ1-1	TRBD1	TRBD1
GCCCTCAGAACCCAGGGACTCAGCTGTGTATTTTTGTGCTAGTGGTTTGGGACCGGGCACTGAAGCTTTCTTTGGACAAGGCACCAGACTCACAGTTGTAGCCTGGTGGCCATGGCAGGGTGGGGCAGGTGGAGCCTTCACCTAGATGAGGCCCTTGTGGGCACGAATACCCCCCAAGATGTATTAGTTTTGCTAATCCA			T					TRBV12-5*01			TRBJ1-1*01						TGTGCTAGTGGTTTGGGACCGGGCACTGAAGCTTTCTTT	CASGLGPGTEAFF																					256																																																																														39	13																	5bfee747acde910a47776841	96				TRBV12	TRBV12-5	TRBJ1	TRBJ1-1
GCCCTCAGAACCCAGGGACTCAGCTGTGTATTTTTGTGCTAGTGGTTTGGGACCGGGCACTGAAGCTTTCTTTGGACAAGGCACCAGACTCACAGTTGTAGGCCATGGCAGGGTGGGGCAGGTGGAGCCTTCACCTAGATGAGGCCCTTGTGGGCACGAATACAGGAGCTCCCCCAAGATATGTGATGTTTGCCAAAACT			T					TRBV12-5*01			TRBJ1-1*01						TGTGCTAGTGGTTTGGGACCGGGCACTGAAGCTTTCTTT	CASGLGPGTEAFF																					256																																																																														39	13																	5bfee748acde910a47777943	96				TRBV12	TRBV12-5	TRBJ1	TRBJ1-1
AGAACCCAGGGACTCAGCTGTGTATTTTTGTGCTAGTGGTTTGGGACCGGGCACTGAAGCTTTCTTTGGACAAGGCACCAGACTCACAGTTGTAGGCCATGGCAGGGTGGGGCAGGTGGAGCCTTCACCTAGATGAGGCCCTTGTGGGCACGAATACAGGAGCTCCCCCAAGATATGTGATGTTTGCCAAAACT			T					TRBV12-5*01			TRBJ1-1*01						TGTGCTAGTGGTTTGGGACCGGGCACTGAAGCTTTCTTT	CASGLGPGTEAFF																					226																																																																														39	13																	5bfee748acde910a47778770	96				TRBV12	TRBV12-5	TRBJ1	TRBJ1-1
CACAGAGCAGGGGGACTCGGCCATGTATCTCTGTGCCAGCAGCCTACAGGGTCCGGGCACTGAAGCTTTCTTTGGACAAGGCACCAGACTCACAGTTGTACAGCAGAGGAGGCTGGTGCCCATGGCAGGGTCAGGGCAGGATGGGAGCTTTACCAGATCAGGGTCACTGTCCCCCAAGACACTTTACCTTTGCCTATTCA			T					TRBV7-9*01	TRBD1*01		TRBJ1-1*01						TGTGCCAGCAGCCTACAGGGTCCGGGCACTGAAGCTTTCTTT	CASSLQGPGTEAFF																					216																																																																														42	14																	5bfee748acde910a47778cb2	96				TRBV7	TRBV7-9	TRBJ1	TRBJ1-1	TRBD1	TRBD1
CGCCAGCACCAACCAGACATCTATGTACCTCTGTGCCAGCATTCCGGGGGGTCCCGGCACTGAAGCTTTCTTTGGACAAGGCACCAGACTCACAGTTGTAAGGCCTACAGCCAGGAAACAAAAGGCCACACGACAGAGGAGCCTGATTCCCATGGCTGCTTTGAAGAAAGACCCCCAAGAATCGGTACCTTTGCCTATGC			T					TRBV28*01	TRBD2*01		TRBJ1-1*01						TGTGCCAGCATTCCGGGGGGTCCCGGCACTGAAGCTTTCTTT	CASIPGGPGTEAFF																					205																																																																														42	14																	5bfee748acde910a47778e15	96				TRBV28	TRBV28	TRBJ1	TRBJ1-1	TRBD2	TRBD2
AGAGCAGGGGGACTCGGCCATGTATCTCTGTGCCAGCAGCTCCGCGACAGGGCCTGGCACTGAAGCTTTCTTTGGACAAGGCACCAGACTCACAGTTGTATCCAGCAGAGGAGGCTGGTGCCCATGGCAGGGTCAGGGCAGGATGGGAGCTTTACCAGATCAGGGTCACTCCCCCAAGACAAAAAATCTTTGCCTAACGT			T					TRBV7-9*01	TRBD1*01		TRBJ1-1*01						TGTGCCAGCAGCTCCGCGACAGGGCCTGGCACTGAAGCTTTCTTT	CASSSATGPGTEAFF																					205																																																																														45	15																	5bfee748acde910a477792cc	96				TRBV7	TRBV7-9	TRBJ1	TRBJ1-1	TRBD1	TRBD1
CGCCAGCACCAACCAGACATCTATGTACCTCTGTGCCAGCATTCCGGGGGGTCCCGGCACTGAAGCTTTCTTTGGACAAGGCACCAGACTCACAGTTGTAAGGCCTACAGCCAGGAAACAAAAGGCCACACGACAGAGGAGCCTGATTCCCATGGCTGCTTTGAAGAAAGACCCCCAAGAATCGGTACCTTTGCCTATGC			T					TRBV28*01	TRBD2*01		TRBJ1-1*01						TGTGCCAGCATTCCGGGGGGTCCCGGCACTGAAGCTTTCTTT	CASIPGGPGTEAFF																					205																																																																														42	14																	5bfee749acde910a4777a442	96				TRBV28	TRBV28	TRBJ1	TRBJ1-1	TRBD2	TRBD2
GCACAGAGCAGGGGGACTCGGCCATGTATCTCTGTGCCAGCAGCCGGGGCCCGGGCACTGAAGCTTTCTTTGGACAAGGCACCAGACTCACAGTTGTAATCCAGCAGAGGAGGCTGGTGCCCATGGCAGGGTCAGGGCAGGATGGGAGCTTTACCAGATCAGGGTCACTCCCCCAAGAGTCCCCACGTTTGCCAATAC			T					TRBV7-9*01	TRBD2*01		TRBJ1-1*01						TGTGCCAGCAGCCGGGGCCCGGGCACTGAAGCTTTCTTT	CASSRGPGTEAFF																					220																																																																														39	13																	5bfee749acde910a4777a6e7	96				TRBV7	TRBV7-9	TRBJ1	TRBJ1-1	TRBD2	TRBD2
AGAGCAGGGGGACTCGGCCATGTATCTCTGTGCCAGCAGCTCCGCGACAGGGCCTGGCACTGAAGCTTTCTTTGGACAAGGCACCAGACTCACAGTTGTACAGCAGAGGAGGCTGGTGCCCATGGCAGGGTCAGGGCAGGATGGGAGCTTTACCAGATCAGGGTCACTGTCCCCCAAGACCAAATAGTTTTGCAAAGTAT			T					TRBV7-9*01	TRBD1*01		TRBJ1-1*01						TGTGCCAGCAGCTCCGCGACAGGGCCTGGCACTGAAGCTTTCTTT	CASSSATGPGTEAFF																					205																																																																														45	15																	5bfee74aacde910a4777b9c8	96				TRBV7	TRBV7-9	TRBJ1	TRBJ1-1	TRBD1	TRBD1
CACAGAGCAGGGGGACTCGGCCATGTATCTCTGTGCCAGCAGCCTACAGGGTCCGGGCACTGAAGCTTTCTTTGGACAAGGCACCAGACTCACAGTTGTACAGCAGAGGAGGCTGGTGCCCATGGCAGGGTCAGGGCAGGATGGGAGCTTTACCAGATCAGGGTCACTGTCCCCCAAGACACTTTACCTTTGCCTATTCA			T					TRBV7-9*01	TRBD1*01		TRBJ1-1*01						TGTGCCAGCAGCCTACAGGGTCCGGGCACTGAAGCTTTCTTT	CASSLQGPGTEAFF																					216																																																																														42	14																	5bfee74bacde910a4777c464	96				TRBV7	TRBV7-9	TRBJ1	TRBJ1-1	TRBD1	TRBD1
GCCCTCAGAACCCAGGGACTCAGCTGTGTATTTTTGTGCTAGTGGTTTGGGACCGGGCACTGAAGCTTTCTTTGGACAAGGCACCAGACTCACAGTTGTAGGCCATGGCAGGGTGGGGCAGGTGGAGCCTTCACCTAGATGAGGCCCTTGTGGGCACGAATACAGGAGCTCCCCCAAGATATATCATTTTTGCTAAGCCG			T					TRBV12-5*01			TRBJ1-1*01						TGTGCTAGTGGTTTGGGACCGGGCACTGAAGCTTTCTTT	CASGLGPGTEAFF																					256																																																																														39	13																	5bfee74bacde910a4777dce4	96				TRBV12	TRBV12-5	TRBJ1	TRBJ1-1
CACAGAGCAGGGGGACTCGGCCATGTATCTCTGTGCCAGCAGCCTACAGGGTCCGGGCACTGAAGCTTTCTTTGGACAAGGCACCAGACTCACAGTTGTACAGCAGAGGAGGCTGGTGCCCATGGCAGGGTCAGGGCAGGATGGGAGCTTTACCAGATCAGGGTCACTGTCCCCCAAGACTGTCAAGTTATGCATAAGCG			T					TRBV7-9*01	TRBD1*01		TRBJ1-1*01						TGTGCCAGCAGCCTACAGGGTCCGGGCACTGAAGCTTTCTTT	CASSLQGPGTEAFF																					216																																																																														42	14																	5bfee74bacde910a4777dd95	96				TRBV7	TRBV7-9	TRBJ1	TRBJ1-1	TRBD1	TRBD1
TCCCTCCCAGACATCTGTGTACTTCTGTGCCAGCAGTGACGATATAAACGTTCCAGGGACTGAAGCTTTCTTTGGACAAGTCACCAGACTCACAGTTGTAGGGTCTTCTGGGTCTGTGTCCCCCAAGACATGCGAATTTTGCAAATTTAGTACTCTGCGTTGATACCACTGCCCCAAGACCACCTATTTTTGCACAATGC			T					TRBV6-1*01	TRBD1*01		TRBJ1-1*01						TGTGCCAGCAGTGACGATATAAACGTTCCAGGGACTGAAGCTTTCTTT	CASSDDINVPGTEAFF																					195																																																																														48	16																	5bfee74cacde910a4777fadc	96				TRBV6	TRBV6-1	TRBJ1	TRBJ1-1	TRBD1	TRBD1
CACAGAGCAGGGGGACTCGGCCATGTATCTCTGTGCCAGCAGCCTACAGGGTCCGGGCACTGAAGCTTTCTTTGGACAAGGCACCAGACTCACAGTTGTAAGAGGAGGCTGGTGCCCATGGCAGGGTCAGGGCAGGATGGGAGCTTTACCAGATCAGGGTCACTGTGAGCCCCCCAAGATCGAGAAATTTTGCTTAATTC			T					TRBV7-9*01	TRBD1*01		TRBJ1-1*01						TGTGCCAGCAGCCTACAGGGTCCGGGCACTGAAGCTTTCTTT	CASSLQGPGTEAFF																					216																																																																														42	14																	5bfee74cacde910a47780013	96				TRBV7	TRBV7-9	TRBJ1	TRBJ1-1	TRBD1	TRBD1
CCCTCAGAACCCAGGGACTCAGCTGTGTATTTTTGTGCTAGTGGTTTGGGACCGGGCACTGAAGCTTTCTTTGGACAAGGCACCAGACTCACAGTTGTACACACAGCAGAGGAGCCTGGTGGCCATGGCAGGGTGGGGCAGGTGGAGCCTTCACCTAGATGAGGCCCTTCCCCCAAGATCTAAAACGTTTGCGAAATGG			T					TRBV12-5*01			TRBJ1-1*01						TGTGCTAGTGGTTTGGGACCGGGCACTGAAGCTTTCTTT	CASGLGPGTEAFF																					251																																																																														39	13																	5bfee74dacde910a47780bdd	96				TRBV12	TRBV12-5	TRBJ1	TRBJ1-1
GCCCTCAGAACCCAGGGACTCAGCTGTGTATTTTTGTGCTAGTGGTTTGGGACCGGGCACTGAAGCTTTCTTTGGACAAGGCACCAGACTCACAGTTGTAGGCCATGGCAGGGTGGGGCAGGTGGAGCCTTCACCTAGATGAGGCCCTTGTGGGCACGAATACAGGAGCTCCCCCAAGATATATCATTTTTGCTAAGCCG			T					TRBV12-5*01			TRBJ1-1*01						TGTGCTAGTGGTTTGGGACCGGGCACTGAAGCTTTCTTT	CASGLGPGTEAFF																					256																																																																														39	13																	5bfee74dacde910a477812b5	96				TRBV12	TRBV12-5	TRBJ1	TRBJ1-1
CGCACAGAGCAGGGGGACTCGGCCATGTATCTCTGTGCCAGCAGCCGGGGCCCGGGCACTGAAGCTTTCTTTGGACAAGGCACCAGACTCACAGTTGTAGGCTGGTGCCCATGGCAGGGTCAGGGCAGGATGGGAGCTTTACCAGATCAGGGTCACTGTGAGCAGGAGCCCCCCAAGAATTTGGACTTTTGCTCAGTGT			T					TRBV7-9*01	TRBD2*01		TRBJ1-1*01						TGTGCCAGCAGCCGGGGCCCGGGCACTGAAGCTTTCTTT	CASSRGPGTEAFF																					225																																																																														39	13																	5bfee74dacde910a47782cdc	96				TRBV7	TRBV7-9	TRBJ1	TRBJ1-1	TRBD2	TRBD2
CACAGAGCAGGGGGACTCGGCCATGTATTTCTGTGCCAGCAGCCTACAGGGTCCGGGCACTGAAGCTTTCTTTGGACAAGGCACCAGACTCACAGTTGTAAGAGGAGGCTGGTGCCCATGGCAGGGTCAGGGCAGGATGGGAGCTTTACCAGATCAGGGTCACTGTGAGCCCCCCAAGATCGAGAAATTTTGCTTAATTC			T					TRBV7-9*01	TRBD1*01		TRBJ1-1*01						TGTGCCAGCAGCCTACAGGGTCCGGGCACTGAAGCTTTCTTT	CASSLQGPGTEAFF																					202																																																																														42	14																	5bfee74eacde910a47783cbe	96				TRBV7	TRBV7-9	TRBJ1	TRBJ1-1	TRBD1	TRBD1
CACAGAGCAGGGGGACTCGGCCATGTATCTCTGTGCCAGCAGCCTACAGGGTCCGGGCACTGAAGCTTTCTTTGGACAAGGCACCAGACTCACAGTTGTACAGCAGAGGAGGCTGGTGCCCATGGCAGGGTCAGGGCAGGATGGGAGCTTTACCAGATCAGGGTCACTGTCCCCCAAGACGACTAAAGTTTGCCGAGCTG			T					TRBV7-9*01	TRBD1*01		TRBJ1-1*01						TGTGCCAGCAGCCTACAGGGTCCGGGCACTGAAGCTTTCTTT	CASSLQGPGTEAFF																					216																																																																														42	14																	5bfee74eacde910a47783f22	96				TRBV7	TRBV7-9	TRBJ1	TRBJ1-1	TRBD1	TRBD1
CAGACATCTGTGTACTTCTGTGCCAGCAGTGACGATATAAACGTTCCAGGGACTGAAGCTTTCTTTGGACAAGGCACCAGACTCACAGTTGTAAAAGGCCACACAGCACAGGAGCCCGATGCTCATGGCAGGTGCTACAGGATGGAGGGGTCTTCTGGGTCTGTCCCCAAGACTTAATACGTTTGCCGACGTG			T					TRBV6-4*01	TRBD1*01		TRBJ1-1*01						TGTGCCAGCAGTGACGATATAAACGTTCCAGGGACTGAAGCTTTCTTT	CASSDDINVPGTEAFF																					165																																																																														48	16																	5bfee74eacde910a477841f2	96				TRBV6	TRBV6-4	TRBJ1	TRBJ1-1	TRBD1	TRBD1
AGAGCAGGGGGACTCGGCCATGTATCTCTGTGCCAGCAGCTCCGCGACAGGGCCTGGCACTGAAGCTTTCTTTGGACAAGGCACCAGACTCACAGTTGTACAGCAGAGGAGGCTGGTGCCCATGGCAGGGTCAGGGCAGGATGGGAGCTTTACCAGATCAGGGTCACTGTCCCCCAAGACCAAATAGTTTTGCAAAGTAT			T					TRBV7-9*01	TRBD1*01		TRBJ1-1*01						TGTGCCAGCAGCTCCGCGACAGGGCCTGGCACTGAAGCTTTCTTT	CASSSATGPGTEAFF																					205																																																																														45	15																	5bfee74eacde910a47784864	96				TRBV7	TRBV7-9	TRBJ1	TRBJ1-1	TRBD1	TRBD1
GCCCAGCCCCAACCAGACCTCTCTGTACTTCTGTGCCAGCAGTTTTGGCACACCGGGCACTGAAGCTTTCTTTGGACAAGGCACCAGACTCACAGTTGTACTGCTCCTAGAAGGCAAAGGACCACATAGCCAAGGAGCTGGGGGCCCATGGCAGCGTCAGGCAGGTGTCTCCCCCAAGATGTAAGATTTTTGCTCACGCG			T					TRBV27*01	TRBD1*01		TRBJ1-1*01						TGTGCCAGCAGTTTTGGCACACCGGGCACTGAAGCTTTCTTT	CASSFGTPGTEAFF																					225																																																																														42	14																	5bfee74eacde910a47785126	96				TRBV27	TRBV27	TRBJ1	TRBJ1-1	TRBD1	TRBD1
AGAGCAGGGGGACTCGGCCATGTATCTCTGTGCCAGCAGCTCCGCGACAGGGCCTGGCACTGAAGCTTTCTTTGGACAAGGCACCAGACTCACAGTTGTACAGCAGAGGAGGCTGGTGCCCATGGCAGGGTCAGGGCAGGATGGGAGCTTTACCAGATCAGGGTCACTGTCCCCCAAGACCAAATAGTTTTGCAAAGTAT			T					TRBV7-9*01	TRBD1*01		TRBJ1-1*01						TGTGCCAGCAGCTCCGCGACAGGGCCTGGCACTGAAGCTTTCTTT	CASSSATGPGTEAFF																					205																																																																														45	15																	5bfee74eacde910a477852fa	96				TRBV7	TRBV7-9	TRBJ1	TRBJ1-1	TRBD1	TRBD1
AGAGCAGGGGGACTCGGCCATGTATCTCTGTGCCAGCAGCTCCGCGACAGGGCCTGGCACTGAAGCTTTCTTTGGACAAGGCACCAGACTCACAGTTGTACAGCAGAGGAGGCTGGTGCCCATGGCAGGGTCAGGGCAGGATGGGAGCTTTACCAGATCAGGGTCACTGTCCCCCAAGATACACGAGTTTTGCATAGTTT			T					TRBV7-9*01	TRBD1*01		TRBJ1-1*01						TGTGCCAGCAGCTCCGCGACAGGGCCTGGCACTGAAGCTTTCTTT	CASSSATGPGTEAFF																					205																																																																														45	15																	5bfee750acde910a477859cf	96				TRBV7	TRBV7-9	TRBJ1	TRBJ1-1	TRBD1	TRBD1
GCCCTCAGAACCCAGGGACTCAGCTGTGTATTTTTGTGCTAGTGGTTTGGGACCGGGCACTGAAGCTTTCTTTGGACAAGGCACCAGACTCACAGTTGTAGGCCATGGCAGGGTGGGGCAGGTGGAGCCTTCACCTAGATGAGGCCCTTGTGGGCACGAATACAGGAGCTCCCCCAAGATATGTGATGTTTGCCAAAACT			T					TRBV12-5*01			TRBJ1-1*01						TGTGCTAGTGGTTTGGGACCGGGCACTGAAGCTTTCTTT	CASGLGPGTEAFF																					256																																																																														39	13																	5bfee750acde910a47785b1c	96				TRBV12	TRBV12-5	TRBJ1	TRBJ1-1
GGCTGCTCCCTCCCAGACATCTGTGTACTTCTGTGCCAGCAGTTTAGGACACCCAGGGACTGAAGCTTTCTTTGGACAAGGCACCAGACTCACAGTTGTATGCACAGCACAGGAGGCTGATGCTCATGGCAGGTGCTCCAGGACGGAGGGGTCTTCTGTATCTGTGCATTCCCCCAAGAGTGTGCACCTTTGCAGAATCA			T					TRBV6-5*01	TRBD1*01		TRBJ1-1*01						TGTGCCAGCAGTTTAGGACACCCAGGGACTGAAGCTTTCTTT	CASSLGHPGTEAFF																					220																																																																														42	14																	5bfee750acde910a4778770d	96				TRBV6	TRBV6-5	TRBJ1	TRBJ1-1	TRBD1	TRBD1
GCCCTCAGAACCCAGGGACTCAGCTGTGTATTTTTGTGCTAGTGGTTTGGGACCGGGCACTGAAGCTTTCTTTGGACAAGGCACCAGACTCACAGTTGTAGCAGAGGAGCCTGGTGGCCATGGCAGGGTGGGGCAGGTGGAGCCTTCACCTAGATGAGGCCCTTGTGGGGCCCCCAAGATCTATAAACTTTGCCCAAAAG			T					TRBV12-5*01			TRBJ1-1*01						TGTGCTAGTGGTTTGGGACCGGGCACTGAAGCTTTCTTT	CASGLGPGTEAFF																					256																																																																														39	13																	5bfee750acde910a47787b20	96				TRBV12	TRBV12-5	TRBJ1	TRBJ1-1
TCAGAACCCAGGGACTCAGCTGTGTATTTTTGTGCTAGTGGTTTGGGACCGGGCACTGAAGCTTTCTTTGGACAAGGCACCAGACTCACAGTTGTAGGCCATGGCAGGGTGGGGCAGGTGGAGCCTTCACCTAGATGAGGCCCTTGTGGGCACGAATACAGGAGCTCCCCCAAGATATATCATTTTTGCTAAGCCG			T					TRBV12-5*01			TRBJ1-1*01						TGTGCTAGTGGTTTGGGACCGGGCACTGAAGCTTTCTTT	CASGLGPGTEAFF																					236																																																																														39	13																	5bfee750acde910a47787b36	96				TRBV12	TRBV12-5	TRBJ1	TRBJ1-1
CACAGAGCAGGGGGACTCGGCCATGTATCTCTGTGCCAGCAGCCTACAGGGTCCGGGCACTGAAGCTTTCTTTGGACAAGGCACCAGACTCACAGTTGTAAGAGGAGGCTGGTGCCCATGGCAGGGTCAGGGCAGGATGGGAGCTTTACCAGATCAGGGTCACTGTGAGCCCCCCAAGATCGAGAAATTTTGCTTAATTC			T					TRBV7-9*01	TRBD1*01		TRBJ1-1*01						TGTGCCAGCAGCCTACAGGGTCCGGGCACTGAAGCTTTCTTT	CASSLQGPGTEAFF																					216																																																																														42	14																	5bfee751acde910a4778827f	96				TRBV7	TRBV7-9	TRBJ1	TRBJ1-1	TRBD1	TRBD1
CAGACATCTGTGTACTTCTGTGCCAGCAGTGACGATATAAACGTTCCAGGGACTGAAGCTTTCTTTGGACAAGGCACCAGACTCACAGTTGTAGGGTCTTCTGGGTCTGTGTCCCCCAAGACATGCGAATTTTGCAAATTTAGTACTCTGCGTTGATACCACTGCCCCAAGATATGCCAAATTTGCAGAAGTG			T					TRBV6-4*01	TRBD1*01		TRBJ1-1*01						TGTGCCAGCAGTGACGATATAAACGTTCCAGGGACTGAAGCTTTCTTT	CASSDDINVPGTEAFF																					165																																																																														48	16																	5bfee751acde910a47788868	96				TRBV6	TRBV6-4	TRBJ1	TRBJ1-1	TRBD1	TRBD1
CCCTCAGAACCCAGGGACTCAGCTGTGTATTTTTGTGCTAGTGGTTTGGGACCGGGCACTGAAGCTTTCTTTGGACAAGGCACCAGACTCACAGTTGTAGCCTGGTGGCCATGGCAGGGTGGGGCAGGTGGAGCCTTCACCTAGATGAGGCCCTTGTGGGCACGAATACCCCCCAAGATGTATTAGTTTTGCTAATCCA			T					TRBV12-5*01			TRBJ1-1*01						TGTGCTAGTGGTTTGGGACCGGGCACTGAAGCTTTCTTT	CASGLGPGTEAFF																					251																																																																														39	13																	5bfee751acde910a47788908	96				TRBV12	TRBV12-5	TRBJ1	TRBJ1-1
CCCTCCCAGACATCTGTGTACTTCTGTGCCAGCAGTGACGATATAAACGTTCCAGGGACTGAAGCTTTCTTTGGACAAGGCACCAGACTCACAGTTGTAGGCCACACAGCACAGGAGCCCGATGCTCATGGCAGGTGCTACAGGATGGAGGGGTCTTCTGGGTCTGTGTCCCCCAAGACCGACTATTTTTGCTGAAAAT			T					TRBV6-1*01	TRBD1*01		TRBJ1-1*01						TGTGCCAGCAGTGACGATATAAACGTTCCAGGGACTGAAGCTTTCTTT	CASSDDINVPGTEAFF																					190																																																																														48	16																	5bfee751acde910a47788daa	96				TRBV6	TRBV6-1	TRBJ1	TRBJ1-1	TRBD1	TRBD1
CACAGAGCAGGGGGACTCGGCCATGTATCTCTGTGCCAGCAGCCTACAGGGTCCGGGCACTGAAGCTTTCTTTGGACAAGGCACCAGACTCACAGTTGTACAGCAGAGGAGGCTGGTGCCCATGGCAGGGTCAGGGCAGGATGGGAGCTTTACCAGATCAGGGTCACTGTCCCCCAAGACACTTTACCTTTGCCTATTCA			T					TRBV7-9*01	TRBD1*01		TRBJ1-1*01						TGTGCCAGCAGCCTACAGGGTCCGGGCACTGAAGCTTTCTTT	CASSLQGPGTEAFF																					216																																																																														42	14																	5bfee751acde910a47789d8c	96				TRBV7	TRBV7-9	TRBJ1	TRBJ1-1	TRBD1	TRBD1
CACAGAGCAGGGGGACTCGGCCATGTATCTCTGTGCCAGCAGCCTACAGGGTCCGGGCACTGAAGCTTTCTTTGGACAAGGCACCAGACTCACAGTTGTATCCAGCAGAGGAGGCTGGTGCCCATGGCAGGGTCAGGGCAGGATGGGAGCTTTACCAGATCAGGGTCACTCCCCCAAGAACTACTATATTTGCTTACGCC			T					TRBV7-9*01	TRBD1*01		TRBJ1-1*01						TGTGCCAGCAGCCTACAGGGTCCGGGCACTGAAGCTTTCTTT	CASSLQGPGTEAFF																					216																																																																														42	14																	5bfee751acde910a47789dd1	96				TRBV7	TRBV7-9	TRBJ1	TRBJ1-1	TRBD1	TRBD1
CACAGAGCAGGGGGACTCGGCCATGTATCTCTGTGCCAGCAGCCTACAGGGTCCGGGCACTGAAGCTTTCTTTGGACAAGGCACCAGACTCACAGTTGTATCCAGCAGAGGAGGCTGGTGCCCATGGCAGGGTCAGGGCAGGATGGGAGCTTTACCAGATCAGGGTCACTCCCCCAAGAACTACTATATTTGCTTACGCC			T					TRBV7-9*01	TRBD1*01		TRBJ1-1*01						TGTGCCAGCAGCCTACAGGGTCCGGGCACTGAAGCTTTCTTT	CASSLQGPGTEAFF																					216																																																																														42	14																	5bfee751acde910a4778a1d3	96				TRBV7	TRBV7-9	TRBJ1	TRBJ1-1	TRBD1	TRBD1
GCGCACAGAGCAGGGGGACTCGGCCATGTATCTCTGTGCCAGCAGCCGGGGCCCGGGCACTGAAGCTTTCTTTGGACAAGGCACCAGACTCACAGTTGTAGGCTGGTGCCCATGGCAGGGTCAGGGCAGGATGGGAGCTTTACCAGATCAGGGTCACTGTGAGCAGGAGCCCCCCAAGAATTTGGACTTTTGCTCAGTGT			T					TRBV7-9*01	TRBD2*01		TRBJ1-1*01						TGTGCCAGCAGCCGGGGCCCGGGCACTGAAGCTTTCTTT	CASSRGPGTEAFF																					230																																																																														39	13																	5bfee751acde910a4778a22e	96				TRBV7	TRBV7-9	TRBJ1	TRBJ1-1	TRBD2	TRBD2
CACAGAGCAGGGGGACTCGGCCATGTATCTCTGTGCCAGCAGCCTACAGGGTCCGGGCACTGAAGCTTTCTTTGGACAAGGCACCAGACTCACAGTTGTACAGAGGAGGCTGGTGCCCATGGCAGGGTCAGGGCAGGATGGGAGCTTTACCAGATCAGGGTCACTGTGAGCCCCCCAGAGAATATAGATTTGCTGAACCT			T					TRBV7-9*01	TRBD1*01		TRBJ1-1*01						TGTGCCAGCAGCCTACAGGGTCCGGGCACTGAAGCTTTCTTT	CASSLQGPGTEAFF																					216																																																																														42	14																	5bfee752acde910a4778a948	96				TRBV7	TRBV7-9	TRBJ1	TRBJ1-1	TRBD1	TRBD1
GCCCAGCCCCAACCAGACCTCTCTGTACTTCTGTGCCAGCAGTTTTGGCACACCGGGCACTGAAGCTTTCTTTGGACAAGGCACCAGACTCACAGTTGTACTGCTCCTAGAAGGCAAAGGACCACATAGCCAAGGAGCTGGGGGCCCATGGCAGCGTCAGGCAGGTGTCTCCCCCAAGATGTAAGATTTTTGCTCACGCG			T					TRBV27*01	TRBD1*01		TRBJ1-1*01						TGTGCCAGCAGTTTTGGCACACCGGGCACTGAAGCTTTCTTT	CASSFGTPGTEAFF																					225																																																																														42	14																	5bfee752acde910a4778af9f	96				TRBV27	TRBV27	TRBJ1	TRBJ1-1	TRBD1	TRBD1
AGAGCAGGGGGACTCGGCCATGTATCTCTGTGCCAGCAGCTCCGCGACAGGGCCTGGCACTGAAGCTTTCTTTGGACAAGGCACCAGACTCACAGTTGTACAGCAGAGGAGGCTGGTGCCCATGGCAGGGTCAGGGCAGGATGGGAGCTTTACCAGATCAGGGTCACTGTCCCCCAAGACCAAATAGTTTTGCAAAGTAT			T					TRBV7-9*01	TRBD1*01		TRBJ1-1*01						TGTGCCAGCAGCTCCGCGACAGGGCCTGGCACTGAAGCTTTCTTT	CASSSATGPGTEAFF																					205																																																																														45	15																	5bfee752acde910a4778bd18	96				TRBV7	TRBV7-9	TRBJ1	TRBJ1-1	TRBD1	TRBD1
CACAGAGCAGGGGGACTCGGCCATGTATCTCTGTGCCAGCAGCCTACAGGGTCCGGGCACTGAAGCTTTCTTTGGACAAGGCACCAGACTCACAGTTGTAAGAGGAGGCTGGTGCCCATGGCAGGGTCAGGGCAGGATGGGAGCTTTACCAGATCAGGGTCACTGTGAGCCCCCCAAGATCGAGAAATTTTGCTTAATTC			T					TRBV7-9*01	TRBD1*01		TRBJ1-1*01						TGTGCCAGCAGCCTACAGGGTCCGGGCACTGAAGCTTTCTTT	CASSLQGPGTEAFF																					216																																																																														42	14																	5bfee752acde910a4778bd5e	96				TRBV7	TRBV7-9	TRBJ1	TRBJ1-1	TRBD1	TRBD1
AGAGCAGGGGGACTCGGCCATGTATCTCTGTGCCAGCAGCTCCGCGACAGGGCCTGGCACTGAAGCTTTCTTTGGACAAGGCACCAGACTCACAGTTGTACAGCAGAGGAGGCTGGTGCCCATGGCAGGGTCAGGGCAGGATGGGAGCTTTACCAGATCAGGGTCACTGTCCCCCAAGATACACGAGTTTTGCATAGTTT			T					TRBV7-9*01	TRBD1*01		TRBJ1-1*01						TGTGCCAGCAGCTCCGCGACAGGGCCTGGCACTGAAGCTTTCTTT	CASSSATGPGTEAFF																					205																																																																														45	15																	5bfee753acde910a4778d682	96				TRBV7	TRBV7-9	TRBJ1	TRBJ1-1	TRBD1	TRBD1
GCGCACAGAGCAGGGGGACTCGGCCATGTATCTCTGTGCCAGCAGCCGGGGCCCGGGCACTGAAGCTTTCTTTGGACAAGGCACCAGACTCACAGTTGTAGGCTGGTGCCCATGGCAGGGTCAGGGCAGGATGGGAGCTTTACCAGATCAGGGTCACTGTGAGCAGGAGCCCCCCAAGAATTTGGACTTTTGCTCAGTGT			T					TRBV7-9*01	TRBD2*01		TRBJ1-1*01						TGTGCCAGCAGCCGGGGCCCGGGCACTGAAGCTTTCTTT	CASSRGPGTEAFF																					230																																																																														39	13																	5bfee753acde910a4778d959	96				TRBV7	TRBV7-9	TRBJ1	TRBJ1-1	TRBD2	TRBD2
AGCAGGGGGACTCGGCCATGTATCTCTGTGCCAGCAGCTCCGCGACAGGGCCTGGCACTGAAGCTTTCTTTGGACAAGGCACCAGACTCACAGTTGTACAGCAGAGGAGGCTGGTGCCCATGGCAGGGTCAGGGCAGGATGGGAGCTTTACCAGATCAGGGTCACTGTCCCCCAAGATACACGAGTTTTGCATAGTTT			T					TRBV7-9*01	TRBD1*01		TRBJ1-1*01						TGTGCCAGCAGCTCCGCGACAGGGCCTGGCACTGAAGCTTTCTTT	CASSSATGPGTEAFF																					195																																																																														45	15																	5bfee753acde910a4778e086	96				TRBV7	TRBV7-9	TRBJ1	TRBJ1-1	TRBD1	TRBD1
AGAGCAGGGGGACTCGGCCATGTATCTCTGTGCCAGCAGCTCCGCGACAGGGCCTGGCACTGAAGCTTTCTTTGGACAAGGCACCAGACTCACAGTTGTACAGAGGAGGCTGGTGCCCATGGCAGGGTCAGGGCAGGATGGGAGCTTTACCAGATCAGGGTCACTGTGAGACCCCAAGAACCGCAATTTTTGCGAATTTA			T					TRBV7-9*01	TRBD1*01		TRBJ1-1*01						TGTGCCAGCAGCTCCGCGACAGGGCCTGGCACTGAAGCTTTCTTT	CASSSATGPGTEAFF																					205																																																																														45	15																	5bfee753acde910a4778e6c2	96				TRBV7	TRBV7-9	TRBJ1	TRBJ1-1	TRBD1	TRBD1
CGCACAGAGCAGGGGGACTCGGCCATGTATCTCTGTGCCAGCAGCCGGGGCCCGGGCACTGAAGCTTTCTTTGGACAAGGCACCAGACTCACAGTTGTAGGCTGGTGCCCATGGCAGGGTCAGGGCAGGATGGGAGCTTTACCAGATCAGGGTCACTGTGAGCAGGAGCCCCCCAAGAATTTGGACTTTTGCTCAGTGT			T					TRBV7-9*01	TRBD2*01		TRBJ1-1*01						TGTGCCAGCAGCCGGGGCCCGGGCACTGAAGCTTTCTTT	CASSRGPGTEAFF																					225																																																																														39	13																	5bfee755acde910a4778f51d	96				TRBV7	TRBV7-9	TRBJ1	TRBJ1-1	TRBD2	TRBD2
AGAGCAGGGGGACTCGGCCATGTATCTCTGTGCCAGCAGCTCCGAGACAGGGCCTGGCACTGAAGCTTTCTTTGGACAAGGCACCAGACTCACAGTTGTACCAGCAGAGGAGGCTGGTGCCCATGGCAGGGTCAGGGCAGGATGGGAGCTTTACCAGATCAGGGTCACTGTCCCCAAGAGGATCGATATTTGCTAAGATT			T					TRBV7-9*01	TRBD1*01		TRBJ1-1*01						TGTGCCAGCAGCTCCGAGACAGGGCCTGGCACTGAAGCTTTCTTT	CASSSETGPGTEAFF																					205																																																																														45	15																	5bfee755acde910a4778f6fb	96				TRBV7	TRBV7-9	TRBJ1	TRBJ1-1	TRBD1	TRBD1
CGCCAGCACCAACCAGACATCTATGTACCTCTGTGCCAGCATTCCGGGGGGTCCCGGCACTGAAGCTTTCTTTGGACAAGGCACCAGACTCACAGTTGTAAGGCCTACAGCCAGGAAACAAAAGGCCACACGACAGAGGAGCCTGATTCCCATGGCTGCTTTGAAGAAAGACCCCCAAGAATCGGTACCTTTGCCTATGC			T					TRBV28*01	TRBD2*01		TRBJ1-1*01						TGTGCCAGCATTCCGGGGGGTCCCGGCACTGAAGCTTTCTTT	CASIPGGPGTEAFF																					205																																																																														42	14																	5bfee755acde910a47790105	96				TRBV28	TRBV28	TRBJ1	TRBJ1-1	TRBD2	TRBD2
GCAGGGGGACTCGGCCATGTATCTCTGTGCCAGCAGCTCCGCGACAGGGCCTGGCACTGAAGCTTTCTTTGGACAAGGCACCAGACTCACAGTTGTATCCAGCAGAGGAGGCTGGTGCCCATGGCAGGGTCAGGGCAGGATGGGAGCTTTACCAGATCAGGGTCACTCCCCCAAGACAAAAAATCTTTGCCTAACGT			T					TRBV7-9*01	TRBD1*01		TRBJ1-1*01						TGTGCCAGCAGCTCCGCGACAGGGCCTGGCACTGAAGCTTTCTTT	CASSSATGPGTEAFF																					190																																																																														45	15																	5bfee755acde910a47790608	96				TRBV7	TRBV7-9	TRBJ1	TRBJ1-1	TRBD1	TRBD1
TCCCTCCCAGACATCTGTGTACTTCTGTGCCAGCAGTGACGATATAAACGTTCCAGGGACTGAAGCTTTCTTTGGACAAGGCACCAGACTCACAGTTGTATCATGGCAGGTGCTACAGGATGGAGGGGTCTTCTGGGTCTGTGCATCGGTGATAGGGGAACAGTACTCTCCCCCCAAGATCTTAGAACTTTGCTAACCTA			T					TRBV6-1*01	TRBD1*01		TRBJ1-1*01						TGTGCCAGCAGTGACGATATAAACGTTCCAGGGACTGAAGCTTTCTTT	CASSDDINVPGTEAFF																					195																																																																														48	16																	5bfee755acde910a47790d2b	96				TRBV6	TRBV6-1	TRBJ1	TRBJ1-1	TRBD1	TRBD1
GCCCTCAGAACCCAGGGACTCAGCTGTGTATTTTTGTGCTAGTGGTTTGGGACCGGGCACTGAAGCTTTCTTTGGACAAGGCACCAGACTCACAGTTGTAGGCAGGGTGGGGCAGGTGGAGCCTTCACCTAGATGAGGCCCTTGTGGGCACGAATACAGGAGCTGAGGATCCCCCAAGAAAGACTATGTTTGCATAGAAT			T					TRBV12-5*01			TRBJ1-1*01						TGTGCTAGTGGTTTGGGACCGGGCACTGAAGCTTTCTTT	CASGLGPGTEAFF																					256																																																																														39	13																	5bfee755acde910a477911dd	96				TRBV12	TRBV12-5	TRBJ1	TRBJ1-1
GTCTGCCATCCCCAACCAGACAGCTCTTTACTTCTGTGCCACCAGGCCGGGTCCGGGGACTGAAGCTTTCTTTGGACAAGGCACCAGACTCACAGTTGTAAAAAGGCCCCACAGAAGAAGAGCAGGGAGGCCATGGCATGAAGAGGCAGGATGGAGGTGTTTCCAGCTCTCCCCCAAGACTGCACAGTTTTGCCTACCAA			T					TRBV24-1*01	TRBD1*01		TRBJ1-1*01						TGTGCCACCAGGCCGGGTCCGGGGACTGAAGCTTTCTTT	CATRPGPGTEAFF																					225																																																																														39	13																	5bfee755acde910a477914eb	96				TRBV24	TRBV24-1	TRBJ1	TRBJ1-1	TRBD1	TRBD1
AGACAGCTCTTTACTTCTGTGCCACCAGGCCGGGTCCGGGGACTGAAGCTTTCTTTGGACAAGGCACCAGACTCACAGTTGTAAAAAGGCCCCACAGAAGAAGAGCAGGGAGGCCATGGCATGAAGAGGCAGGATGGAGGTGTTTCCAGCTCTCCCCCAAGACTGCACAGTTTTGCCTACCAA			T					TRBV24-1*01	TRBD1*01		TRBJ1-1*01						TGTGCCACCAGGCCGGGTCCGGGGACTGAAGCTTTCTTT	CATRPGPGTEAFF																					140																																																																														39	13																	5bfee755acde910a47791786	96				TRBV24	TRBV24-1	TRBJ1	TRBJ1-1	TRBD1	TRBD1
TGTGTATTTTTGTGCTAGTGGTTTGGGACCGGGCACTGAAGCTTTCTTTGGACAAGGCACCAGACTCACAGTTGTAGGCCATGGCAGGGTGGGGCAGGTGGAGCCTTCACCTAGATGAGGCCCTTGTGGGCACGAATACAGGAGCTCCCCCAAGATATATCATTTTTGCTAAGCCG			T					TRBV12-5*01			TRBJ1-1*01						TGTGCTAGTGGTTTGGGACCGGGCACTGAAGCTTTCTTT	CASGLGPGTEAFF																					136																																																																														39	13																	5bfee756acde910a47791f6d	96				TRBV12	TRBV12-5	TRBJ1	TRBJ1-1
AGAGCAGGGGGACTCGGCCATGTATCTCTGTGCCAGCAGCTCCGCGACAGGGCCTGGCACTGAAGCTTTCTTTGGACAAGGCACCAGACTCACAGTTGTATCCAGCAGAGGAGGCTGGTGCCCATGGCAGGGTCAGGGCAGGATGGGAGCTTTACCAGATCAGGGTCACTCCCCCAAGACAAAAAATCTTTGCCTAACGT			T					TRBV7-9*01	TRBD1*01		TRBJ1-1*01						TGTGCCAGCAGCTCCGCGACAGGGCCTGGCACTGAAGCTTTCTTT	CASSSATGPGTEAFF																					205																																																																														45	15																	5bfee756acde910a477923ed	96				TRBV7	TRBV7-9	TRBJ1	TRBJ1-1	TRBD1	TRBD1
AGAGCAGGGGGACTCGGCCATGTATCTCTGTGCCAGCAGCTCCGCGACAGGGCCTGGCACTGAAGCTTTCTTTGGACAAGGCACCAGACTCACAGTTGTATCCAGCAGAGGAGGCTGGTGCCCATGGCAGGGTCAGGGCAGGATGGGAGCTTTACCAGATCAGGGTCACTCCCCCAAGACAAAAAATCTTTGCCTAACGT			T					TRBV7-9*01	TRBD1*01		TRBJ1-1*01						TGTGCCAGCAGCTCCGCGACAGGGCCTGGCACTGAAGCTTTCTTT	CASSSATGPGTEAFF																					205																																																																														45	15																	5bfee756acde910a47792716	96				TRBV7	TRBV7-9	TRBJ1	TRBJ1-1	TRBD1	TRBD1
GCCCTCAGAACCCAGGGACTCAGCTGTGTATTTTTGTGCTAGTGGTTTGGGACCGGGCACTGAAGCTTTCTTTGGACAAGGCACCAGACTCACAGTTGTACACACAGCAGAGGAGCCTGGTGGCCATGGCAGGGTGGGGCAGGTGGAGCCTTCACCTAGATGAGGCCCTTCCCCCAAGATCTAAAACGTTTGCGAAATGG			T					TRBV12-5*01			TRBJ1-1*01						TGTGCTAGTGGTTTGGGACCGGGCACTGAAGCTTTCTTT	CASGLGPGTEAFF																					256																																																																														39	13																	5bfee756acde910a47792b8d	96				TRBV12	TRBV12-5	TRBJ1	TRBJ1-1
AGAGCTTGGGGACTCGGCCGTGTATCTCTGTGCCAGCAGCCCTAAGTCTTCGCCGGGCACTGAAGCTTTCTTTGGACAAGGCACCAGACTCACAGTTGTAAGAGGAGCCTGGTACCCATGGCAGGGTCAGGGCAGGATGGAAGCTTTGCCAGATCAGGGTCACTGTGAGCCCCCCAAGACTTAGTACGTTTGCTCAGGAT			T					TRBV11-3*02	TRBD1*01		TRBJ1-1*01						TGTGCCAGCAGCCCTAAGTCTTCGCCGGGCACTGAAGCTTTCTTT	CASSPKSSPGTEAFF																					201																																																																														45	15																	5bfee756acde910a47792c89	96				TRBV11	TRBV11-3	TRBJ1	TRBJ1-1	TRBD1	TRBD1
GGCTGCTCCCTCCCAGACATCTGTGTACTTCTGTGCCAGCAGTTTAGGACACCCAGGGACTGAAGCTTTCTTTGGACAAGGCACCAGACTCACAGTTGTATGCACAGCACAGGAGGCTGATGCTCATGGCAGGTGCTCCAGGACGGAGGGGTCTTCTGTATCTGTGCATTCCCCCAAGAGTGTGCACCTTTGCAGAATCA			T					TRBV6-5*01	TRBD1*01		TRBJ1-1*01						TGTGCCAGCAGTTTAGGACACCCAGGGACTGAAGCTTTCTTT	CASSLGHPGTEAFF																					220																																																																														42	14																	5bfee757acde910a4779438d	96				TRBV6	TRBV6-5	TRBJ1	TRBJ1-1	TRBD1	TRBD1
TCAGAACCCAGGGACTCAGCTGTGTATTTTTGTGCTAGTGGTTTGGGACCGGGCACTGAAGCTTTCTTTGGACAAGGCACCAGACTCACAGTTGTACACACAGCAGAGGAGCCTGGTGGCCATGGCAGGGTGGGGCAGGTGGAGCCTTCACCTAGATGAGGCCCTTCCCCCAAGATCTAAAACGTTTGCGAAATGG			T					TRBV12-5*01			TRBJ1-1*01						TGTGCTAGTGGTTTGGGACCGGGCACTGAAGCTTTCTTT	CASGLGPGTEAFF																					236																																																																														39	13																	5bfee757acde910a477943f0	96				TRBV12	TRBV12-5	TRBJ1	TRBJ1-1
GAGCAGGGGGACTCGGCCATGTATCTCTGTGCCAGCAGCTCCGCGACAGGGCCTGGCACTGAAGCTTTCTTTGGACAAGGCACCAGACTCACAGTTGTACAGCAGAGGAGGCTGGTGCCCATGGCAGGGTCAGGGCAGGATGGGAGCTTTACCAGATCAGGGTCACTGTCCCCCAAGACCAAATAGTTTTGCAAAGTAT			T					TRBV7-9*01	TRBD1*01		TRBJ1-1*01						TGTGCCAGCAGCTCCGCGACAGGGCCTGGCACTGAAGCTTTCTTT	CASSSATGPGTEAFF																					200																																																																														45	15																	5bfee759acde910a477974d2	96				TRBV7	TRBV7-9	TRBJ1	TRBJ1-1	TRBD1	TRBD1
GCCCTCAGAACCCAGGGACTCAGCTGTGTATTTTTGTGCTAGTGGTTTGGGACCGGGCACTGAAGCTTTCTTTGGACAAGGCACCAGACTCACAGTTGTACACACAGCAGAGGAGCCTGGTGGCCATGGCAGGGTGGGGCAGGTGGAGCCTTCACCTAGATGAGGCCCTTCCCCCAAGATCTAAAACGTTTGCGAAATGG			T					TRBV12-5*01			TRBJ1-1*01						TGTGCTAGTGGTTTGGGACCGGGCACTGAAGCTTTCTTT	CASGLGPGTEAFF																					256																																																																														39	13																	5bfee75aacde910a4779aa0b	96				TRBV12	TRBV12-5	TRBJ1	TRBJ1-1
CACAGAGCAGGGGGACTCGGCCATGTATCTCTGTGCCAGCAGCCTACAGGGTCCGGGCACTGAAGCTTTCTTTGGACAAGGCACCAGACTCACAGTTGTATCCAGCAGAGGAGGCTGGTGCCCATGGCAGGGTCAGGGCAGGATGGGAGCTTTACCAGATCAGGGTCACTCCCCCAAGAACTACTATATTTGCTTACGCC			T					TRBV7-9*01	TRBD1*01		TRBJ1-1*01						TGTGCCAGCAGCCTACAGGGTCCGGGCACTGAAGCTTTCTTT	CASSLQGPGTEAFF																					216																																																																														42	14																	5bfee75aacde910a4779ab39	96				TRBV7	TRBV7-9	TRBJ1	TRBJ1-1	TRBD1	TRBD1
GCCCTCAGAACCCAGGGACTCAGCTGTGTATTTTTGTGCTAGTGGTTTGGGACCGGGCACTGAAGCTTTCTTTGGACAAGGCACCAGACTCACAGTTGTACACACAGCAGAGGAGCCTGGTGGCCATGGCAGGGTGGGGCAGGTGGAGCCTTCACCTAGATGAGGCCCTTCCCCCAAGATCTAAAACGTTTGCGAAATGG			T					TRBV12-5*01			TRBJ1-1*01						TGTGCTAGTGGTTTGGGACCGGGCACTGAAGCTTTCTTT	CASGLGPGTEAFF																					256																																																																														39	13																	5bfee75aacde910a4779af1a	96				TRBV12	TRBV12-5	TRBJ1	TRBJ1-1
GAGCAGGGGGACTCGGCCATGTATCTCTGTGCCAGCAGCTCCGCGACAGGGCCTGGCACTGAAGCTTTCTTTGGACAAGGCACCAGACTCACAGTTGTACCAGCAGAGGAGGCTGGTGCCCATGGCAGGGTCAGGGCAGGATGGGAGCTTTACCAGATCAGGGTCACTGTCCCCAAGAGGATCGATATTTGCTAAGATT			T					TRBV7-9*01	TRBD1*01		TRBJ1-1*01						TGTGCCAGCAGCTCCGCGACAGGGCCTGGCACTGAAGCTTTCTTT	CASSSATGPGTEAFF																					200																																																																														45	15																	5bfee75aacde910a4779b7f3	96				TRBV7	TRBV7-9	TRBJ1	TRBJ1-1	TRBD1	TRBD1
GCCCTCAGAACCCAGGGACTCAGCTGTGTATTTTTGTGCTAGTGGTTTGGGACCGGGCACTGAAGCTTTCTTTGGACAAGGCACCAGACTCACAGTTGTAGCCTGGTGGCCATGGCAGGGTGGGGCAGGTGGAGCCTTCACCTAGATGAGGCCCTTGTGGGCACGAATACCCCCCAAGATGTATTAGTTTTGCTAATCCA			T					TRBV12-5*01			TRBJ1-1*01						TGTGCTAGTGGTTTGGGACCGGGCACTGAAGCTTTCTTT	CASGLGPGTEAFF																					256																																																																														39	13																	5bfee75bacde910a4779c68a	96				TRBV12	TRBV12-5	TRBJ1	TRBJ1-1
GCCCTCAGAACCCAGGGACTCAGCTGTGTATTTTTGTGCTAGTGGTTTGGGACCGGGCACTGAAGCTTTCTTTGGACAAGGCACCAGACTCACAGTTGTAGAGGAGCCTGGTGGCCATGGCAGGGTGGGGCAGGTGGAGCCTTCACCTAGATGAGGCCCTTGTGGGCACGAATACAGGAGCTCGGATGTTTGCATACACG			T					TRBV12-5*01			TRBJ1-1*01						TGTGCTAGTGGTTTGGGACCGGGCACTGAAGCTTTCTTT	CASGLGPGTEAFF																					256																																																																														39	13																	5bfee75bacde910a4779d293	96				TRBV12	TRBV12-5	TRBJ1	TRBJ1-1
GCCCTCAGAACCCAGGGACTCAGCTGTGTATTTTTGTGCTAGTGGTTTGGGACCGGGCACTGAAGCTTTCTTTGGACAAGGCACCAGACTCACAGTTGTAGCCTGGTGGCCATGGCAGGGTGGGGCAGGTGGAGCCTTCACCTAGATGAGGCCCTTGTGGGCACGAATACCCCCCAAGATGTATTAGTTTTGCTAATCCA			T					TRBV12-5*01			TRBJ1-1*01						TGTGCTAGTGGTTTGGGACCGGGCACTGAAGCTTTCTTT	CASGLGPGTEAFF																					256																																																																														39	13																	5bfee75dacde910a4779e6f5	96				TRBV12	TRBV12-5	TRBJ1	TRBJ1-1
TCCCTCCCAGACATCTGTGTACTTCTGTGCCAGCAGTGACGATATAAACGTTCCAGGGACTGAAGCTTTCTTTGGACAAGGCACCAGACTCACAGTTGTAGGCCACACAGCACAGGAGCCCGATGCTCATGGCAGGTGCTACAGGATGGAGGGGTCTTCTGGGTCTGTGTCCCCCAAGACATGCGAATTTTGCAAATTTA			T					TRBV6-1*01	TRBD1*01		TRBJ1-1*01						TGTGCCAGCAGTGACGATATAAACGTTCCAGGGACTGAAGCTTTCTTT	CASSDDINVPGTEAFF																					195																																																																														48	16																	5bfee75dacde910a4779e942	96				TRBV6	TRBV6-1	TRBJ1	TRBJ1-1	TRBD1	TRBD1
CACAGAGCAGGGGGACTCGGCCATGTATCTCTGTGCCAGCAGCCTACAGGGTCCGGGCACTGAAGCTTTCTTTGGACAAGGCACCAGACTCACAGTTGTACAGCAGAGGAGGCTGGTGCCCATGGCAGGGTCAGGGCAGGATGGGAGCTTTACCAGATCAGGGTCACTGTCCCCCAAGACGACTAAAGTTTGCCGAGCTG			T					TRBV7-9*01	TRBD1*01		TRBJ1-1*01						TGTGCCAGCAGCCTACAGGGTCCGGGCACTGAAGCTTTCTTT	CASSLQGPGTEAFF																					216																																																																														42	14																	5bfee75dacde910a4779ec62	96				TRBV7	TRBV7-9	TRBJ1	TRBJ1-1	TRBD1	TRBD1
CACAGAGCAGGGGGACTCGGCCATGTATCTCTGTGCCAGCAGCCTACAGGGTCCGGGCACTGAAGCTTTCTTTGGACAAGGCACCAGACTCACAGTTGTACAGCAGAGGAGGCTGGTGCCCATGGCAGGGTCAGGGCAGGATGGGAGCTTTACCAGATCAGGGTCACTGTCCCCCAAGACACTTTACCTTTGCCTATTCA			T					TRBV7-9*01	TRBD1*01		TRBJ1-1*01						TGTGCCAGCAGCCTACAGGGTCCGGGCACTGAAGCTTTCTTT	CASSLQGPGTEAFF																					216																																																																														42	14																	5bfee75dacde910a4779efb4	96				TRBV7	TRBV7-9	TRBJ1	TRBJ1-1	TRBD1	TRBD1
CGCACAGAGCAGGGGGACTCGGCCATGTATCTCTGTGCCAGCAGCCGGGGCCCGGGCACTGAAGCTTTCTTTGGACAAGGCACCAGACTCACAGTTGTAATCCAGCAGAGGAGGCTGGTGCCCATGGCAGGGTCAGGGCAGGATGGGAGCTTTACCAGATCAGGGTCACTCCCCCAAGAGTCCCCACGTTTGCCAATAC			T					TRBV7-9*01	TRBD2*01		TRBJ1-1*01						TGTGCCAGCAGCCGGGGCCCGGGCACTGAAGCTTTCTTT	CASSRGPGTEAFF																					225																																																																														39	13																	5bfee75dacde910a4779f9e2	96				TRBV7	TRBV7-9	TRBJ1	TRBJ1-1	TRBD2	TRBD2
TCCCTCCCAGACATCTGTGTACTTCTGTGCCAGCAGTGACGATATAAACGTTCCAGGGACTGAAGCTTTCTTTGGACAAGGCACCAGACTCACAGTTGTAAAAGGCCACACAGCACAGGAGCCCGATGCTCATGGCAGGTGCTACAGGATGGAGGGGTCTTCTGGGTCTGTCCCCAAGACTTAATACGTTTGCCGACGTG			T					TRBV6-1*01	TRBD1*01		TRBJ1-1*01						TGTGCCAGCAGTGACGATATAAACGTTCCAGGGACTGAAGCTTTCTTT	CASSDDINVPGTEAFF																					195																																																																														48	16																	5bfee75eacde910a477a09d9	96				TRBV6	TRBV6-1	TRBJ1	TRBJ1-1	TRBD1	TRBD1
CACAGAGCAGGGGGACTCGGCCATGTATCTCTGTGCCAGCAGCCTACAGGGTCCGGGCACTGAAGCTTTCTTTGGACAAGGCACCAGACTCACAGTTGTATCCAGCAGAGGAGGCTGGTGCCCATGGCAGGGTCAGGGCAGGATGGGAGCTTTACCAGATCAGGGTCACTCCCCCAAGAACTACTATATTTGCTTACGCC			T					TRBV7-9*01	TRBD1*01		TRBJ1-1*01						TGTGCCAGCAGCCTACAGGGTCCGGGCACTGAAGCTTTCTTT	CASSLQGPGTEAFF																					216																																																																														42	14																	5bfee75eacde910a477a0ae6	96				TRBV7	TRBV7-9	TRBJ1	TRBJ1-1	TRBD1	TRBD1
AGAGCAGGGGGACTCGGCCATGTATCTCTGTGCCAGCAGCTCCGCGACAGGGCCTGGCACTGAAGCTTTCTTTGGACAAGGCACCAGACTCACAGTTGTACAGCAGAGGAGGCTGGTGCCCATGGCAGGGTCAGGGCAGGATGGGAGCTTTACCAGATCAGGGTCACTGTCCCCCAAGATACACGAGTTTTGCATAGTTT			T					TRBV7-9*01	TRBD1*01		TRBJ1-1*01						TGTGCCAGCAGCTCCGCGACAGGGCCTGGCACTGAAGCTTTCTTT	CASSSATGPGTEAFF																					205																																																																														45	15																	5bfee75eacde910a477a10e8	96				TRBV7	TRBV7-9	TRBJ1	TRBJ1-1	TRBD1	TRBD1
TCCCTCCCAGACATCTGTGTACTTCTGTGCCAGCAGTGACGATATAAACGTTCCAGGGACTGAAGCTTTCTTTGGACAAGGCACCAGACTCACAGTTGTATCATGGCAGGTGCTACAGGATGGAGGGGTCTTCTGGGCCTGTGCATCGGTGATAGGGGAACAGTACTCTCCCCCCAAGATCTTAGAACTTTGCTAACCTA			T					TRBV6-1*01	TRBD1*01		TRBJ1-1*01						TGTGCCAGCAGTGACGATATAAACGTTCCAGGGACTGAAGCTTTCTTT	CASSDDINVPGTEAFF																					195																																																																														48	16																	5bfee75eacde910a477a1639	96				TRBV6	TRBV6-1	TRBJ1	TRBJ1-1	TRBD1	TRBD1
TCCCTCCCAGACATCTGTGTACTTCTGTGCCAGCAGTGACGATATAAACGTTCCAGGGACTGAAGCTTTCTTTGGACAAGGCACCAGACTCACAGTTGTATCATGGCAGGTGCTACAGGATGGAGGGGTCTTCTGGGTCTGTGCATCGGTGATAGGGGAACAGTACTCTCCCCCCAAGATCTTAGAACTTTGCTAACCTA			T					TRBV6-1*01	TRBD1*01		TRBJ1-1*01						TGTGCCAGCAGTGACGATATAAACGTTCCAGGGACTGAAGCTTTCTTT	CASSDDINVPGTEAFF																					195																																																																														48	16																	5bfee75eacde910a477a1a22	96				TRBV6	TRBV6-1	TRBJ1	TRBJ1-1	TRBD1	TRBD1
CACAGAGCAGGGGGACTCGGCCATGTATCTCTGTGCCAGCAGCCTACAGGGTCCGGGCACTGAAGCTTTCTTTGGACAAGGCACCAGACTCACAGTTGTACAGCAGAGGAGGCTGGTGCCCATGGCAGGGTCAGGGCAGGATGGGAGCTTTACCAGATCAGGGTCACTGTCCCCCAAGACGACTAAAGTTTGCCGAGCTG			T					TRBV7-9*01	TRBD1*01		TRBJ1-1*01						TGTGCCAGCAGCCTACAGGGTCCGGGCACTGAAGCTTTCTTT	CASSLQGPGTEAFF																					216																																																																														42	14																	5bfee75facde910a477a2dc5	96				TRBV7	TRBV7-9	TRBJ1	TRBJ1-1	TRBD1	TRBD1
TCCCTCCCAGACATCTGTGTACTTCTGTGCCAGCAGTGACGATATAAACGTTCCAGGGACTGAAGCTTTCTTTGGACAAGGCACCAGACTCACAGTTGTAGGCCACACAGCACAGGAGCCCGATGCTCATGGCAGGTGCTACAGGATGGAGGGGTCTTCTGGGTCTGTGTCCCCCAAGACATGCGAATTTTGCAAATTTA			T					TRBV6-1*01	TRBD1*01		TRBJ1-1*01						TGTGCCAGCAGTGACGATATAAACGTTCCAGGGACTGAAGCTTTCTTT	CASSDDINVPGTEAFF																					195																																																																														48	16																	5bfee75facde910a477a5047	96				TRBV6	TRBV6-1	TRBJ1	TRBJ1-1	TRBD1	TRBD1
AGAGCAGGGGGACTCGGCCATGTATCTCTGTGCCAGCAGCTCCGCGACAGGGCCTGGCACTGAAGCTTTCTTTGGACTAGGCACCAGACTCACAGTTGTACAGCAGAGGAGGCTGGTGCCCATGGCAGGGTCAGGGCAGGATGGGAGCTTTACCAGATCAGGGTCACTGTCCCCCAAGATACACGAGTTTTGCATAGTTT			T					TRBV7-9*01	TRBD1*01		TRBJ1-1*01						TGTGCCAGCAGCTCCGCGACAGGGCCTGGCACTGAAGCTTTCTTT	CASSSATGPGTEAFF																					205																																																																														45	15																	5bfee760acde910a477a553a	96				TRBV7	TRBV7-9	TRBJ1	TRBJ1-1	TRBD1	TRBD1
GGCTGCTCCCTCCCAGACATCTGTGTACTTCTGTGCCAGCAGTTTAGGACACCCAGGGACTGAAGCTTTCTTTGGACAAGGCACCAGACTCACAGTTGTATGCACAGCACAGGAGGCTGATGCTCATGGCAGGTGCTCCAGGACGGAGGGGTCTTCTGTATCTGTGCATTCCCCCAAGAGTGTGCACCTTTGCAGAATCA			T					TRBV6-5*01	TRBD1*01		TRBJ1-1*01						TGTGCCAGCAGTTTAGGACACCCAGGGACTGAAGCTTTCTTT	CASSLGHPGTEAFF																					220																																																																														42	14																	5bfee760acde910a477a5a9e	96				TRBV6	TRBV6-5	TRBJ1	TRBJ1-1	TRBD1	TRBD1
TCCCTCCCAGACATCTGTGTACTTCTGTGCCAGCAGTGACGATATAAACGTTCCAGGGACTGAAGCTTTCTTTGGACAAGGCACCAGACTCACAGTTGTATCATGGCAGGTGCTACAGGATGGAGGGGTCTTCTGGGTCTGTGCATCGGTGATAGGGGAACAGTACTCTCCCCCCAAGATCTTAGAACTTTGCTAACCTA			T					TRBV6-1*01	TRBD1*01		TRBJ1-1*01						TGTGCCAGCAGTGACGATATAAACGTTCCAGGGACTGAAGCTTTCTTT	CASSDDINVPGTEAFF																					195																																																																														48	16																	5bfee760acde910a477a5d8e	96				TRBV6	TRBV6-1	TRBJ1	TRBJ1-1	TRBD1	TRBD1
GCCCAGCCCCAACCAGACCTCTCTGTACTTCTGTGCCAGCAGTTTTGGCACACCGGGCACTGAAGCTTTCTTTGGACAAGGCACCAGACTCACAGTTGTACTGCTCCTAGAAGGCAAAGGACCACATAGCCAAGGAGCTGGGGGCCCATGGCAGCGTCAGGCAGGTGTCTCCCCCAAGATGTAAGATTTTTGCTCACGCG			T					TRBV27*01	TRBD1*01		TRBJ1-1*01						TGTGCCAGCAGTTTTGGCACACCGGGCACTGAAGCTTTCTTT	CASSFGTPGTEAFF																					225																																																																														42	14																	5bfee760acde910a477a5e9d	96				TRBV27	TRBV27	TRBJ1	TRBJ1-1	TRBD1	TRBD1
CACAGAGCAGGGGGACTCGGCCATGTATCTCTGTGCCAGCAGCCTACAGGGTCCGGGCACTGAAGCTTTCTTTGGACAAGGCACCAGACTCACAGTTGTAAGAGGAGGCTGGTGCCCATGGCAGGGTCAGGGCAGGATGGGAGCTTTACCAGATCAGGGTCACTGTGAGCCCCCCAAGATCGAGAAATTTTGCTTAATTC			T					TRBV7-9*01	TRBD1*01		TRBJ1-1*01						TGTGCCAGCAGCCTACAGGGTCCGGGCACTGAAGCTTTCTTT	CASSLQGPGTEAFF																					216																																																																														42	14																	5bfee760acde910a477a618c	96				TRBV7	TRBV7-9	TRBJ1	TRBJ1-1	TRBD1	TRBD1
GCCCTCAGAGCCCAGGGACTCAGCTGTGTATTTTTGTGCTAGTGGTTTGGGACCGGGCACTGAAGCTTTCTTTGGACAAGGCACCAGACTCACAGTTGTAGGCAGGGTGGGGCAGGTGGAGCCTTCACCTAGATGAGGCCCTTGTGGGCACGAATACAGGAGCTGAGGATCCCCCAAGAAAGACTATGTTTGCATAGAAT			T					TRBV12-5*01			TRBJ1-1*01						TGTGCTAGTGGTTTGGGACCGGGCACTGAAGCTTTCTTT	CASGLGPGTEAFF																					242																																																																														39	13																	5bfee760acde910a477a6777	96				TRBV12	TRBV12-5	TRBJ1	TRBJ1-1
GCCCTCAGAACCCAGGGACTCAGCTGTGTATTTTTGTGCTAGTGGTTTGGGACCGGGCACTGAAGCTTTCTTTGGACAAGGCACCAGACTCACAGTTGTAGAGGAGCCTGGTGGCCATGGCAGGGTGGGGCAGGTGGAGCCTTCACCTAGATGAGGCCCTTGTGGGCACGAATACAGGAGCTCGGATGTTTGCATACACG			T					TRBV12-5*01			TRBJ1-1*01						TGTGCTAGTGGTTTGGGACCGGGCACTGAAGCTTTCTTT	CASGLGPGTEAFF																					256																																																																														39	13																	5bfee760acde910a477a6c71	96				TRBV12	TRBV12-5	TRBJ1	TRBJ1-1
GCCCTCAGAACCCAGGGACTCAGCTGTGTATTTTTGTGCTAGTGGTTTGGGACCGGGCACTGAAGCTTTCTTTGGACAAGGCACCAGACTCACAGTTGTAGGCCATGGCAGGGTGGGGCAGGTGGAGCCTTCACCTAGATGAGGCCCTTGTGGGCACGAATACAGGAGCTCCCCCAAGATATGTGATGTTTGCCAAAACT			T					TRBV12-5*01			TRBJ1-1*01						TGTGCTAGTGGTTTGGGACCGGGCACTGAAGCTTTCTTT	CASGLGPGTEAFF																					256																																																																														39	13																	5bfee760acde910a477a759b	96				TRBV12	TRBV12-5	TRBJ1	TRBJ1-1
AGAGCAGGGGGACTCGGCCATGTATCTCTGTGCCAGCAGCTCCGCGACAGGGCCTGGCACTGAAGCTTTCTTTGGACAAGGCACCAGACTCACAGTTGTACCAGCAGAGGAGGCTGGTGCCCATGGCAGGGTCAGGGCAGGATGGGAGCTTTACCAGATCAGGGTCACTGTCCCCAAGAGGATCGATATTTGCTAAGATT			T					TRBV7-9*01	TRBD1*01		TRBJ1-1*01						TGTGCCAGCAGCTCCGCGACAGGGCCTGGCACTGAAGCTTTCTTT	CASSSATGPGTEAFF																					205																																																																														45	15																	5bfee762acde910a477a9a52	96				TRBV7	TRBV7-9	TRBJ1	TRBJ1-1	TRBD1	TRBD1
GCCCTCAGAACCCAGGGACTCAGCTGTGTATTTTTGTGCTAGTGGTTTGGGACCGGGCACTGAAGCTTTCTTTGGACAAGGCACCAGACTCACAGTTGTAGAGGAGCCTGGTGGCCATGGCAGGGTGGGGCAGGTGGAGCCTTCACCTAGATGAGGCCCTTGTGGGCACGAATACAGGAGCTCGGATGTTTGCATACACG			T					TRBV12-5*01			TRBJ1-1*01						TGTGCTAGTGGTTTGGGACCGGGCACTGAAGCTTTCTTT	CASGLGPGTEAFF																					256																																																																														39	13																	5bfee763acde910a477ab04c	96				TRBV12	TRBV12-5	TRBJ1	TRBJ1-1
TCCCTCCCAGACATCTGTGTACTTCTGTGCCAGCAGTGACGATATAAACGTTCCAGGGACTGAAGCTTTCTTTGGACAAGGCACCAGACTCACAGTTGTAAAAGGCCACACAGCACAGGAGCCCGATGCTCATGGCAGGTGCTACAGGATGGAGGGGTCTTCTGGGTCTGTCCCCAAGACTTAATACGTTTGCCGACGTG			T					TRBV6-1*01	TRBD1*01		TRBJ1-1*01						TGTGCCAGCAGTGACGATATAAACGTTCCAGGGACTGAAGCTTTCTTT	CASSDDINVPGTEAFF																					195																																																																														48	16																	5bfee763acde910a477ab2da	96				TRBV6	TRBV6-1	TRBJ1	TRBJ1-1	TRBD1	TRBD1
AGCAGGGGGACTCGGCCATGTATCTCTGTGCCAGCAGCCTACAGGGTCCGGGCACTGAAGCTTTCTTTGGACAAGGCACCAGACTCACAGTTGTACAGCAGAGGAGGCTGGTGCCCATGGCAGGGTCAGGGCAGGATGGGAGCTTTACCAGATCAGGGTCACTGTCCCCCAAGACACTTTACCTTTGCCTATTCA			T					TRBV7-9*01	TRBD1*01		TRBJ1-1*01						TGTGCCAGCAGCCTACAGGGTCCGGGCACTGAAGCTTTCTTT	CASSLQGPGTEAFF																					191																																																																														42	14																	5bfee763acde910a477ab6a4	96				TRBV7	TRBV7-9	TRBJ1	TRBJ1-1	TRBD1	TRBD1
GCCCTCAGAACCCAGGGACTCAGCTGTGTATTTTTGTGCTAGTGGTTTGGGACCGGGCACTGAAGCTTTCTTTGGACAAGGCACCAGACTCACAGTTGTAGAGGAGCCTGGTGGCCATGGCAGGGTGGGGCAGGTGGAGCCTTCACCTAGATGAGGCCCTTGTGGGCACGAATACAGGAGCTCGGATGTTTGCATACACG			T					TRBV12-5*01			TRBJ1-1*01						TGTGCTAGTGGTTTGGGACCGGGCACTGAAGCTTTCTTT	CASGLGPGTEAFF																					256																																																																														39	13																	5bfee763acde910a477abe8c	96				TRBV12	TRBV12-5	TRBJ1	TRBJ1-1
GCCCTCAGAACCCAGGGACTCAGCTGTGTATTTTTGTGCTAGTGGTTTGGGACCGGGCACTGAAGCTTTCTTTGGACAAGGCACCAGACTCACAGTTGTAGCCTGGTGGCCATGGCAGGGTGGGGCAGGTGGAGCCTTCACCTAGATGAGGCCCTTGTGGGCACGAATACCCCCCAAGATGTATTAGTTTTGCTAATCCA			T					TRBV12-5*01			TRBJ1-1*01						TGTGCTAGTGGTTTGGGACCGGGCACTGAAGCTTTCTTT	CASGLGPGTEAFF																					256																																																																														39	13																	5bfee763acde910a477ac33b	96				TRBV12	TRBV12-5	TRBJ1	TRBJ1-1
TGTACTTCTGTGCCAGCAGTGACGATATAAACGTTCCAGGGACTGAAGCTTTCTTTGGACAAGGCACCAGACTCACAGTTGTAAAAGGCCACACAGCACAGGAGCCCGATGCTCATGGCAGGTGCTACAGGATGGAGGGGTCTTCTGGGTCTGTCCCCAAGACTTAATACGTTTGCAGACGTG			T					TRBV6-4*01	TRBD1*01		TRBJ1-1*01						TGTGCCAGCAGTGACGATATAAACGTTCCAGGGACTGAAGCTTTCTTT	CASSDDINVPGTEAFF																					115																																																																														48	16																	5bfee763acde910a477ac8ce	96				TRBV6	TRBV6-4	TRBJ1	TRBJ1-1	TRBD1	TRBD1
CACAGAGCAGGGGGACTCGGCCATGTATCTCTGTGCCAGCAGCCTACAGGGTCCGGGCACTGAAGCTTTCTTTGGACAAGGCACCAGACTCACAGTTGTACAGCAGAGGAGGCTGGTGCCCATGGCAGGGTCAGGGCAGGATGGGAGCTTTACCAGATCAGGGTCACTGTCCCCCAAGACGACTAAAGTTTGCCGAGCTG			T					TRBV7-9*01	TRBD1*01		TRBJ1-1*01						TGTGCCAGCAGCCTACAGGGTCCGGGCACTGAAGCTTTCTTT	CASSLQGPGTEAFF																					216																																																																														42	14																	5bfee764acde910a477aca7b	96				TRBV7	TRBV7-9	TRBJ1	TRBJ1-1	TRBD1	TRBD1
TCCCTCCCAGACATCTGTGTACTTCTGTGCCAGCAGTGACGATATAAACGTTCCAGGGACTGAAGCTTTCTTTGGACAAGGCACCAGACTCACAGTTGTATCATGGCAGGTGCTACAGGATGGAGGGGTCTTCTGGGTCTGTGCATCGGTGATAGGGGAACAGTACTCTCCCCCCAAGATCTTAGAACTTTGCTAACCTA			T					TRBV6-1*01	TRBD1*01		TRBJ1-1*01						TGTGCCAGCAGTGACGATATAAACGTTCCAGGGACTGAAGCTTTCTTT	CASSDDINVPGTEAFF																					195																																																																														48	16																	5bfee764acde910a477ad6e7	96				TRBV6	TRBV6-1	TRBJ1	TRBJ1-1	TRBD1	TRBD1
GCGCACAGAGCAGGGGGACTCGGCCATGTATCTCTGTGCCAGCAGCCGGGGCCCGGGCACTGAAGCTTTCTTTGGACAAGGCACCAGACTCACAGTTGTAGGCTGGTGCCCATGGCAGGGTCAGGGCAGGATGGGAGCTTTACCAGATCAGGGTCACTGTGAGCAGGAGCCCCCCAAGAATTTGGACTTTTGCTCAGTGT			T					TRBV7-9*01	TRBD2*01		TRBJ1-1*01						TGTGCCAGCAGCCGGGGCCCGGGCACTGAAGCTTTCTTT	CASSRGPGTEAFF																					230																																																																														39	13																	5bfee764acde910a477ad968	96				TRBV7	TRBV7-9	TRBJ1	TRBJ1-1	TRBD2	TRBD2
GTCTGCCATCCCCAACCAGACAGCTCTTTACTTCTGTGCCACCAGGCCGGGTCCGGGGACTGAAGCTTTCTTTGGACAAGGCACCAGACTCACAGTTGTAAAAAGGCCCCACAGAAGAAGAGCAGGGAGGCCATGGCATGAAGAGGCAGGATGGAGCTGTTTCCAGCTCTCCCCCAAGACTGCACAGTTTTGCCTACCAA			T					TRBV24-1*01	TRBD1*01		TRBJ1-1*01						TGTGCCACCAGGCCGGGTCCGGGGACTGAAGCTTTCTTT	CATRPGPGTEAFF																					225																																																																														39	13																	5bfee765acde910a477af195	96				TRBV24	TRBV24-1	TRBJ1	TRBJ1-1	TRBD1	TRBD1
GAGCAGGGGGACTCGGCCATGTATCTCTGTGCCAGCAGCTCCGCGACAGGGCCTGGCACTGAAGCTTTCTTTGGACAAGGCACCAGACTCACAGTTGTATCCAGCAGAGGAGGCTGGTGCCCATGGCAGGGTCAGGGCAGGATGGGAGCTTTACCAGATCAGGGTCACTCCCCCAAGACAAAAAATCTTTGCCTAACGT			T					TRBV7-9*01	TRBD1*01		TRBJ1-1*01						TGTGCCAGCAGCTCCGCGACAGGGCCTGGCACTGAAGCTTTCTTT	CASSSATGPGTEAFF																					200																																																																														45	15																	5bfee765acde910a477af206	96				TRBV7	TRBV7-9	TRBJ1	TRBJ1-1	TRBD1	TRBD1
GTCTGCCATCCCCAACCAGACAGCTCTTTACTTCTGTGCCACCAGGCCGGGTCCGGGGACTGAAGCTTTCTTTGGACAAGGCACCAGACTCACAGTTGTAAAAAGGCCCCACAGAAGAAGAGCAGGGAGGCCATGGCATGAAGAGGCAGGATGGAGGTGTTTCCAGCTCTCCCCCAAGACTGCACAGTTTTGCCTACCAA			T					TRBV24-1*01	TRBD1*01		TRBJ1-1*01						TGTGCCACCAGGCCGGGTCCGGGGACTGAAGCTTTCTTT	CATRPGPGTEAFF																					225																																																																														39	13																	5bfee765acde910a477b054e	96				TRBV24	TRBV24-1	TRBJ1	TRBJ1-1	TRBD1	TRBD1
TCCCTCCCAGACATCTGTGTACTTCTGTGCCAGCAGTGACGATATAAACGTTCCAGGGACTGAAGCTTTCTTTGGACAAGGCACCAGACTCACAGTTGTAGGCCACACAGCACAGGAGCCCGATGCTCATGGCAGGTGCTACAGGATGGAGGGGTCTTCTGGGTCTGTGTCCCCCAAGACATGCGAATTTTGCAAATTTA			T					TRBV6-1*01	TRBD1*01		TRBJ1-1*01						TGTGCCAGCAGTGACGATATAAACGTTCCAGGGACTGAAGCTTTCTTT	CASSDDINVPGTEAFF																					195																																																																														48	16																	5bfee765acde910a477b1267	96				TRBV6	TRBV6-1	TRBJ1	TRBJ1-1	TRBD1	TRBD1
CCAGACATCTGTGTACTTCTGTGCCAGCAGTGACGATATAAACGTTCCAGGGACTGAAGCTTTCTTTGGACAAGGCACCAGACTCACAGTTGTAAAAGGCCACACAGCACAGGAGCCCGATGCTCATGGCAGGTGCTACAGGATGGAGGGGTCTTCTGGGTCTGTCCCCAAGACTTAATACGTTTGCCGACGTG			T					TRBV6-1*01	TRBD1*01		TRBJ1-1*01						TGTGCCAGCAGTGACGATATAAACGTTCCAGGGACTGAAGCTTTCTTT	CASSDDINVPGTEAFF																					165																																																																														48	16																	5bfee767acde910a477b1b1d	96				TRBV6	TRBV6-1	TRBJ1	TRBJ1-1	TRBD1	TRBD1
CAGAACCCAGGGACTCAGCTGTGTATTTTTGTGCTAGTGGTTTGGGACCGGGCACTGAAGCTTTCTTTGGACAAGGCACCAGACTCACAGTTGTAGAGGAGCCTGGTGGCCATGGCAGGGTGGGGCAGGTGGAGCCTTCACCTAGATGAGGCCCTTGTGGGCACGAATACAGGAGCTCGGATGTTTGCATACACG			T					TRBV12-5*01			TRBJ1-1*01						TGTGCTAGTGGTTTGGGACCGGGCACTGAAGCTTTCTTT	CASGLGPGTEAFF																					231																																																																														39	13																	5bfee767acde910a477b1b59	96				TRBV12	TRBV12-5	TRBJ1	TRBJ1-1
CACAGAGCAGGGGGACTCGGCCATGTATCTCTGTGCCAGCAGCCTACAGGGTCCGGGCACTGAAGCTTTCTTTGGACAAGGCACCAGACTCACAGTTGTACAGCAGAGGAGGCTGGTGCCCATGGCAGGGTCAGGGCAGGATGGGAGCTTTACCAGAGCAGGGTCACTGTCCCCCAAGAATTTTCACATTTGCTAAAGTT			T					TRBV7-9*01	TRBD1*01		TRBJ1-1*01						TGTGCCAGCAGCCTACAGGGTCCGGGCACTGAAGCTTTCTTT	CASSLQGPGTEAFF																					216																																																																														42	14																	5bfee767acde910a477b29a3	96				TRBV7	TRBV7-9	TRBJ1	TRBJ1-1	TRBD1	TRBD1
AGAGCAGGGGGACTCGGCCATGTATCTCTGTGCCAGCAGCTCCGCGACAGGGCCTGGCACTGAAGCTTTCTTTGGACAAGGCACCAGACTCACAGTTGTATCCAGCAGAGGAGGCTGGTGCCCATGGCAGGGTCAGGGCAGGATGGGAGCTTTACCAGATCAGGGTCACTCCCCCAAGACAAAAAATCTTTGCCTAACGT			T					TRBV7-9*01	TRBD1*01		TRBJ1-1*01						TGTGCCAGCAGCTCCGCGACAGGGCCTGGCACTGAAGCTTTCTTT	CASSSATGPGTEAFF																					205																																																																														45	15																	5bfee767acde910a477b33fc	96				TRBV7	TRBV7-9	TRBJ1	TRBJ1-1	TRBD1	TRBD1
GCCCTCAGAACCCAGGGACTCAGCTGTGTATTTTTGTGCTAGTGGTTTGGGACCGGGCACTGAAGCTTTCTTTGGACAAGGCACCAGACTCACAGTTGTACACACAGCAGAGGAGCCTGGTGGCCATGGCAGGGTGGGGCAGGTGGAGCCTTCACCTAGATGAGGCCCTTCCCCCAAGATCTAAAACGTTTGCGAAATGG			T					TRBV12-5*01			TRBJ1-1*01						TGTGCTAGTGGTTTGGGACCGGGCACTGAAGCTTTCTTT	CASGLGPGTEAFF																					256																																																																														39	13																	5bfee768acde910a477b4561	96				TRBV12	TRBV12-5	TRBJ1	TRBJ1-1
AGAGCTTGGGGACTCGGCCGTGTATCTCTGTGCCAGCAGCCCTAAGTCTTCGCCGGGCACTGAAGCTTTCTTTGGACAAGGCACCAGACTCACAGTTGTAAGAGGAGCCTGGTACCCATGGCAGGGTCAGGGCAGGATGGAAGCTTTGCCAGATCAGGGTCACTGTGAGCCCCCCAAGACTTAGTACGTTTGCTCAGGAT			T					TRBV11-3*02	TRBD1*01		TRBJ1-1*01						TGTGCCAGCAGCCCTAAGTCTTCGCCGGGCACTGAAGCTTTCTTT	CASSPKSSPGTEAFF																					201																																																																														45	15																	5bfee768acde910a477b4605	96				TRBV11	TRBV11-3	TRBJ1	TRBJ1-1	TRBD1	TRBD1
TCCCTCCCAGACATCTGTGTACTTCTGTGCCAGCAGTGACGATATAAACGTTCCAGGGACTGAAGCTTTCTTTGGACAAGGCACCAGACTCACAGTTGTAAAAGGCCACACAGCACAGGAGCCCGATGCTCATGGCAGGTGCTACAGGATGGAGGGGTCTTCTGGGTCTGTCCCCAAGACTTAATACGTTTGCCGACGTG			T					TRBV6-1*01	TRBD1*01		TRBJ1-1*01						TGTGCCAGCAGTGACGATATAAACGTTCCAGGGACTGAAGCTTTCTTT	CASSDDINVPGTEAFF																					195																																																																														48	16																	5bfee768acde910a477b4add	96				TRBV6	TRBV6-1	TRBJ1	TRBJ1-1	TRBD1	TRBD1
TCTGTGTACTTCTGTGCCAGCAGTGACGATATAAACGTTCCAGGGACTGAAGCTTTCTTTGGACAAGGCACCAGACTCACAGTTGTATCATGGCAGGTGCTACAGGATGGAGGGGTCTTCTGGGTCTGTGCATCGGTGATAGGGGAACAGTACTCTCCCCCCAAGATCTTAGAACTTTGCTAACCTA			T					TRBV6-4*01	TRBD1*01		TRBJ1-1*01						TGTGCCAGCAGTGACGATATAAACGTTCCAGGGACTGAAGCTTTCTTT	CASSDDINVPGTEAFF																					135																																																																														48	16																	5bfee768acde910a477b4e44	96				TRBV6	TRBV6-4	TRBJ1	TRBJ1-1	TRBD1	TRBD1
AGAGCAGGGGGACTCGGCCATGTATCTCTGTGCCAGCAGCTCCGCGACAGGGCCTGGCACTGAAGCTTTCTTTGGACAAGGCACCAGACTCACAGTTGTACAGCAGAGGAGGCTGGTGCCCATGGCAGGGTCAGGGCAGGATGGGAGCTTTACCAGATCAGGGTCACTGTCCCCCAAGACCAAATAGTTTTGCAAAGTAT			T					TRBV7-9*01	TRBD1*01		TRBJ1-1*01						TGTGCCAGCAGCTCCGCGACAGGGCCTGGCACTGAAGCTTTCTTT	CASSSATGPGTEAFF																					205																																																																														45	15																	5bfee768acde910a477b5624	96				TRBV7	TRBV7-9	TRBJ1	TRBJ1-1	TRBD1	TRBD1
TCCCTCCCAGACATCTGTGTACTTCTGTGCCAGCAGTGACGATATAAACGTTCCAGGGACTGAAGCTTTCTTTGGACAAGGCACCAGACTCACAGTTGTAGGCCACACAGCACAGGAGCCCGATGCTCATGGCAGGTGCTACAGGATGGAGGGGTCTTCTGGGTCTGTGTCCCCCAAGACATGCGAATTTTGCAAATTTA			T					TRBV6-1*01	TRBD1*01		TRBJ1-1*01						TGTGCCAGCAGTGACGATATAAACGTTCCAGGGACTGAAGCTTTCTTT	CASSDDINVPGTEAFF																					195																																																																														48	16																	5bfee768acde910a477b56fb	96				TRBV6	TRBV6-1	TRBJ1	TRBJ1-1	TRBD1	TRBD1
TCAGAACCCAGGGACTCAGCTGTGTATTTTTGTGCTAGTGGTTTGGGACCGGGCACTGAAGCTTTCTTTGGACAAGGCACCAGACTCACAGTTGTAGGTGGCCATGGCAGGGTGGGGCAGGTGGAGCCTTCACCTAGATGAGGCCCTTGTGGGCACGAATACAGGAGCTCGGATGTTTGCATACACG			T					TRBV12-5*01			TRBJ1-1*01						TGTGCTAGTGGTTTGGGACCGGGCACTGAAGCTTTCTTT	CASGLGPGTEAFF																					236																																																																														39	13																	5bfee768acde910a477b589b	96				TRBV12	TRBV12-5	TRBJ1	TRBJ1-1
AGAGCAGGGGGACTCGGCCATGTATCTCTGTGCCAGCAGCTCCGCGACAGGGCCTGGCACTGAAGCTTTCTTTGGACAAGGCACCAGACTCACAGTTGTACAGCAGAGGAGGCTGGTGCCCATGGCAGGGTCAGGGCAGGATGGGAGCTTTACCAGATCAGGGTCACTGTCCCCCAAGACCAAATAGTTTTGCAAAGTAT			T					TRBV7-9*01	TRBD1*01		TRBJ1-1*01						TGTGCCAGCAGCTCCGCGACAGGGCCTGGCACTGAAGCTTTCTTT	CASSSATGPGTEAFF																					205																																																																														45	15																	5bfee768acde910a477b5dbd	96				TRBV7	TRBV7-9	TRBJ1	TRBJ1-1	TRBD1	TRBD1
GCCCTCAGAACCCAGGGACTCAGCTGTGTATTTTTGTGCTAGTGGTTTGGGACCGGGCACTGAAGCTTTCTTTGGACAAGGCACCAGACTCACAGTTGTAGCAGAGGAGCCTGGTGGCCATGGCAGGGTGGGGCAGGTGGAGCCTTCACCTAGATGAGGCCCTTGTGGGGCCCCCAAGATCTATAAACTTTGCCCAAAAG			T					TRBV12-5*01			TRBJ1-1*01						TGTGCTAGTGGTTTGGGACCGGGCACTGAAGCTTTCTTT	CASGLGPGTEAFF																					256																																																																														39	13																	5bfee768acde910a477b5fac	96				TRBV12	TRBV12-5	TRBJ1	TRBJ1-1
AGAGCAGGGGGACTCGGCCATGTATCTCTGTGCCAGCAGCTCCGCGACAGGGCCTGGCACTGAAGCTTTCTTTGGACAAGGCACCAGACTCACAGTTGTACCAGCAGAGGAGGCTGGTGCCCATGGCAGGGTCAGGGCAGGATGGGAGCTTTACCAGATCAGGGTCACTGTCCCCAAGAGGATCGATATTTGCTAAGATT			T					TRBV7-9*01	TRBD1*01		TRBJ1-1*01						TGTGCCAGCAGCTCCGCGACAGGGCCTGGCACTGAAGCTTTCTTT	CASSSATGPGTEAFF																					205																																																																														45	15																	5bfee769acde910a477b694a	96				TRBV7	TRBV7-9	TRBJ1	TRBJ1-1	TRBD1	TRBD1
CACAGAGCAGGGGGACTCGGCCATGTATCTCTGTGCCAGCAGCCTACAGGGTCCGGGCACTGAAGCTTTCTTTGGACAAGGCACCAGACTCACAGTTGTACCAGCAGAGGAGGCTGGTGCCCATGGCAGGGTCAGGGCAGGATGGGAGCTTTACCAGATCAGGGTCACTCCCCCAAGAACTACTATATTTGCTTACGCC			T					TRBV7-9*01	TRBD1*01		TRBJ1-1*01						TGTGCCAGCAGCCTACAGGGTCCGGGCACTGAAGCTTTCTTT	CASSLQGPGTEAFF																					216																																																																														42	14																	5bfee769acde910a477b6b6d	96				TRBV7	TRBV7-9	TRBJ1	TRBJ1-1	TRBD1	TRBD1
CGCCAGCACCAACCAGACATCTATGTACCTCTGTGCCAGCATTCCGGGGGGTCCCGGCACTGAAGCTTTCTTTGGACAAGGCACCAGACTCACAGTTGTAAGGCCTACAGCCAGGAAACAAAAGGCCACACGACAGAGGAGCCTGATTCCCATGGCTGCTTTGAAGAAAGACCCCCAAGAATCGGTACCTTTGCCTATGC			T					TRBV28*01	TRBD2*01		TRBJ1-1*01						TGTGCCAGCATTCCGGGGGGTCCCGGCACTGAAGCTTTCTTT	CASIPGGPGTEAFF																					205																																																																														42	14																	5bfee769acde910a477b71c2	96				TRBV28	TRBV28	TRBJ1	TRBJ1-1	TRBD2	TRBD2
GTCTGCCATCCCCAACCAGACAGCTCTTTACTTCTGTGCCACCAGGCCGGGTCCGGGGACTGAAGCTTTCTTTGGACAAGGCACCAGACTCACAGTTGTAAAAAGGCCCCACAGAAGAAGAGCAGGGAGGCCATGGCATGAAGAGGCAGGATGGAGGTGTTTCCAGCTCTCCCCCAAGACTGCACAGTTTTGCCTACCAA			T					TRBV24-1*01	TRBD1*01		TRBJ1-1*01						TGTGCCACCAGGCCGGGTCCGGGGACTGAAGCTTTCTTT	CATRPGPGTEAFF																					225																																																																														39	13																	5bfee769acde910a477b74e6	96				TRBV24	TRBV24-1	TRBJ1	TRBJ1-1	TRBD1	TRBD1
AGAGCAGGGGGACTCGGCCATGTATCTCTGTGCCAGCAGCTCCGCGACAGGGCCTGGCACTGAAGCTTTCTTTGGACAAGGCACCAGACTCACAGTTGTATCCAGCAGAGGAGGCTGGTGCCCATGGCAGGGTCAGGGCAGGATGGGAGCTTTACCAGATCAGGGTCACTCCCCCAAGACAAAAAATCTTTGCCTAACGT			T					TRBV7-9*01	TRBD1*01		TRBJ1-1*01						TGTGCCAGCAGCTCCGCGACAGGGCCTGGCACTGAAGCTTTCTTT	CASSSATGPGTEAFF																					205																																																																														45	15																	5bfee769acde910a477b80c3	96				TRBV7	TRBV7-9	TRBJ1	TRBJ1-1	TRBD1	TRBD1
TCCCTCCCAGACATCTGTGTACTTCTGTGCCAGCAGTGACGATATAAACGTTCCAGGGACTGAAGCTTTCTTTGGACAAGGCACCAGACTCACAGTTGTATCATGGCAGGTGCTACAGGATGGAGGGGTCTTCTGGGTCTGTGCATCGGTGATAGGGGAACAGTACTCTCCCCCCAAGATCTTAGAACTTTGCTAACCTA			T					TRBV6-1*01	TRBD1*01		TRBJ1-1*01						TGTGCCAGCAGTGACGATATAAACGTTCCAGGGACTGAAGCTTTCTTT	CASSDDINVPGTEAFF																					195																																																																														48	16																	5bfee769acde910a477b8217	96				TRBV6	TRBV6-1	TRBJ1	TRBJ1-1	TRBD1	TRBD1
CACAGAGCAGGGGGACTCGGCCATGTATCTCTGTGCCAGCAGCCTACAGGGTCCGGGCACTGAAGCTTTCTTTGGACAAGGCACCAGACTCACAGTTGTAAGAGGAGGCTGGTGCCCATGGCAGGGTCAGGGCAGGATGGGAGCTTTACCAGATCAGGGTCACTGTGAGCCCCCCAAGATCGAGAAATTTTGCTTAATTC			T					TRBV7-9*01	TRBD1*01		TRBJ1-1*01						TGTGCCAGCAGCCTACAGGGTCCGGGCACTGAAGCTTTCTTT	CASSLQGPGTEAFF																					216																																																																														42	14																	5bfee76aacde910a477b928a	96				TRBV7	TRBV7-9	TRBJ1	TRBJ1-1	TRBD1	TRBD1
GCCCTCAGAACCCAGGGACTCAGCTGTGTATTTTTGTGCTAGTGGTTTGGGACCGGGCACTGAAGCTTTCTTTGGACAAGGCACCAGACTCACAGTTGTAGGCCATGGCAGGGTGGGGCAGGTGGAGCCTTCACCTAGATGAGGCCCTTGTGGGCACGAATACAGGAGCTCCCCCAAGATATGTGATGTTTGCCAAAACT			T					TRBV12-5*01			TRBJ1-1*01						TGTGCTAGTGGTTTGGGACCGGGCACTGAAGCTTTCTTT	CASGLGPGTEAFF																					256																																																																														39	13																	5bfee76aacde910a477b9b89	96				TRBV12	TRBV12-5	TRBJ1	TRBJ1-1
TCCCTCCCAGACATCTGTGTACTTCTGTGCCAGCAGTGACGATATAAACGTTCCAGGGACTGAAGCTTTCTTTGGACAAGGCACCAGACTCACAGTTGTAGGCCACACAGCACAGGAGCCCGATGCTCATGGCAGGTGCTACAGGATGGAGGGGTCTTCTGGGTCTGTGTCCCCCAAGACATGCGAATTTTGCAAATTTA			T					TRBV6-1*01	TRBD1*01		TRBJ1-1*01						TGTGCCAGCAGTGACGATATAAACGTTCCAGGGACTGAAGCTTTCTTT	CASSDDINVPGTEAFF																					195																																																																														48	16																	5bfee76aacde910a477ba5a1	96				TRBV6	TRBV6-1	TRBJ1	TRBJ1-1	TRBD1	TRBD1
GACTCGGCCATGTATCTCTGTGCCAGCAGCCTACAGGGTCCGGGCACTGAAGCTTTCTTTGGACAAGGCACCAGACTCACAGTTGTAAGCAGAGGAGGCTGGTGCCCATGGCAGGGTCAGGGCAGGATGGGAGCTTTACCAGATCAGGGTCACTGTCCCCCAAGACGACTAAAGTTTGCCGAGCTG			T					TRBV11-1*01	TRBD1*01		TRBJ1-1*01						TGTGCCAGCAGCCTACAGGGTCCGGGCACTGAAGCTTTCTTT	CASSLQGPGTEAFF																					151																																																																														42	14																	5bfee76aacde910a477bad95	96				TRBV11	TRBV11-1	TRBJ1	TRBJ1-1	TRBD1	TRBD1
CCTCCCAGACATCTGTGTACTTCTGTGCCAGCAGTTTAGGACACCCAGGGACTGAAGCTTTCTTTGGACAAGGCACCAGACTCACAGTTGTATGCACAGCACAGGAGGCTGATGCTCATGGCAGGTGCTCCAGGACGGAGGGGTCTTCTGTATCTGTGCATTCCCCCAAGAGTGTGCACCTTTGCAGAATCA			T					TRBV6-5*01	TRBD1*01		TRBJ1-1*01						TGTGCCAGCAGTTTAGGACACCCAGGGACTGAAGCTTTCTTT	CASSLGHPGTEAFF																					180																																																																														42	14																	5bfee76aacde910a477bb07b	96				TRBV6	TRBV6-5	TRBJ1	TRBJ1-1	TRBD1	TRBD1
AGAGCAGGGGGACTCGGCCATGTATCTCTGTGCCAGCAGCTCCGCGACAGGGCCTGGCACTGAAGCTTTCTTTGGACAAGGCACCAGACTCACAGTTGTAAGATCAGGGTCACTGTGAGACCCCAAGAACCGCAATTTTTGCGAATTTAGTACTCTGCGTTGATACCACTGCCCCAAGATCAACGATTTTTGCTGAACTC			T					TRBV7-9*01	TRBD1*01		TRBJ1-1*01						TGTGCCAGCAGCTCCGCGACAGGGCCTGGCACTGAAGCTTTCTTT	CASSSATGPGTEAFF																					205																																																																														45	15																	5bfee76cacde910a477bb7ef	96				TRBV7	TRBV7-9	TRBJ1	TRBJ1-1	TRBD1	TRBD1
GCGCACAGAGCAGGGGGACTCGGCCATGTATCTCTGTGCCAGCAGCCGGGGCCCGGGCACTGAAGCTTTCTTTGGACAAGGCACCAGACTCACAGTTGTAATCCAGCAGAGGAGGCTGGTGCCCATGGCAGGGTCAGGGCAGGATGGGAGCTTTACCAGATCAGGGTCACTCCCCCAAGAGTCCCCACGTTTGCCAATAC			T					TRBV7-9*01	TRBD2*01		TRBJ1-1*01						TGTGCCAGCAGCCGGGGCCCGGGCACTGAAGCTTTCTTT	CASSRGPGTEAFF																					230																																																																														39	13																	5bfee76cacde910a477bba15	96				TRBV7	TRBV7-9	TRBJ1	TRBJ1-1	TRBD2	TRBD2
CACAGAGCAGGGGGACTCGGCCATGTATCTCTGTGCCAGCAGCCTACAGGGTCCGGGCACTGAAGCTTTCTTTGGACAAGGCACCAGACTCACAGTTGTACAGCAGAGGAGGCTGGTGCCCATGGCAGGGTCAGGGCAGGATGGGAGCTTTACCAGATCAGGGTCACTGTCCCCCAAGACACTTTACCTTTGCCTATTCA			T					TRBV7-9*01	TRBD1*01		TRBJ1-1*01						TGTGCCAGCAGCCTACAGGGTCCGGGCACTGAAGCTTTCTTT	CASSLQGPGTEAFF																					216																																																																														42	14																	5bfee76cacde910a477bc406	96				TRBV7	TRBV7-9	TRBJ1	TRBJ1-1	TRBD1	TRBD1
GAGCAGGGGGACTCGGCCATGTATCTCTGTGCCAGCAGCTCCGCGACAGGGCCTGGCACTGAAGCTTTCTTTGGACAAGGCACCAGACTCACAGTTGTACCAGCAGAGGAGGCTGGTGCCCATGGCAGGGTCAGGGCAGGATGGGAGCTTTACCAGATCAGGGTCACTGTCCCCAAGAGGATCGATATTTGCTAAGATT			T					TRBV7-9*01	TRBD1*01		TRBJ1-1*01						TGTGCCAGCAGCTCCGCGACAGGGCCTGGCACTGAAGCTTTCTTT	CASSSATGPGTEAFF																					200																																																																														45	15																	5bfee76cacde910a477bc998	96				TRBV7	TRBV7-9	TRBJ1	TRBJ1-1	TRBD1	TRBD1
GTCTGCCATCCCCAACCAGACAGCTCTTTACTTCTGTGCCACCAGGCCGGGTCCGGGGACTGAAGCTTTCTTTGGACAAGGCACCAGACTCACAGTTGTAAAAAGGCCCCACAGAAGAAGAGCAGGGAGGCCATGGCATGAAGAGGCAGGATGGAGGTGTTTCCAGCTCTCCCCCAAGACTGCACAGTTTTGCCTACCAA			T					TRBV24-1*01	TRBD1*01		TRBJ1-1*01						TGTGCCACCAGGCCGGGTCCGGGGACTGAAGCTTTCTTT	CATRPGPGTEAFF																					225																																																																														39	13																	5bfee76cacde910a477bd050	96				TRBV24	TRBV24-1	TRBJ1	TRBJ1-1	TRBD1	TRBD1
GCCCTCAGAACCCAGGGACTCAGCTGTGTATTTTTGTGCTAGTGGTTTGGGACCGGGCACTGAAGCTTTCTTTGGACAAGGCACCAGACTCACAGTTGTAGGCCATGGCAGGGTGGGGCAGGTGGAGCCTTCACCTAGATGAGGCCCTTGTGGGCACGAATACAGGAGCTCCCCCAAGATATGTGATGTTTGCCAAAACT			T					TRBV12-5*01			TRBJ1-1*01						TGTGCTAGTGGTTTGGGACCGGGCACTGAAGCTTTCTTT	CASGLGPGTEAFF																					256																																																																														39	13																	5bfee76cacde910a477bd545	96				TRBV12	TRBV12-5	TRBJ1	TRBJ1-1
CGCCAGCACCAACCAGACATCTATGTACCTCTGTGCCAGCATTCCGGGGGGTCCCGGCACTGAAGCTTTCTTTGGACAAGGCACCAGACTCACAGTTGTAAGGCCTACAGCCAGGAAACAAAAGGCCACACGACAGAGGAGCCTGATTCCCATGGCTGCTTTGAAGAAAGACCCCCAAGAATCGGTACCTTTGCCTATGC			T					TRBV28*01	TRBD2*01		TRBJ1-1*01						TGTGCCAGCATTCCGGGGGGTCCCGGCACTGAAGCTTTCTTT	CASIPGGPGTEAFF																					205																																																																														42	14																	5bfee76dacde910a477be3ff	96				TRBV28	TRBV28	TRBJ1	TRBJ1-1	TRBD2	TRBD2
AGAGCAGGGGGACTCGGCCATGTATCTCTGTGCCAGCAGCTCCGCGACAGGGCCTGGCACTGAAGCTTTCTTTGGACAAGGCACCAGACTCACAGTTGTACCAGCAGAGGAGGCTGGTGCCCATGGCAGGGTCAGGGCAGGATGGGAGCTTTACCAGATCAGGGTCACTGTCCCCAAGAGGATCGATATTTGCTAAGATT			T					TRBV7-9*01	TRBD1*01		TRBJ1-1*01						TGTGCCAGCAGCTCCGCGACAGGGCCTGGCACTGAAGCTTTCTTT	CASSSATGPGTEAFF																					205																																																																														45	15																	5bfee76dacde910a477be4a9	96				TRBV7	TRBV7-9	TRBJ1	TRBJ1-1	TRBD1	TRBD1
CACAGAGCAGGGGGACTCGGCCATGTATCTCTGTGCCAGCAGCCTACAGGGTCCGGGCACTGAAGCTTTCTTTGGACAAGGCACCAGACTCACAGTTGTAAGAGGAGGCTGGTGCCCATGGCAGGGTCAGGGCAGGATGGGAGCTTTACCAGATCAGGGTCACTGTGAGCCCCCCAAGATCGAGAAATTTTGCTTAATTC			T					TRBV7-9*01	TRBD1*01		TRBJ1-1*01						TGTGCCAGCAGCCTACAGGGTCCGGGCACTGAAGCTTTCTTT	CASSLQGPGTEAFF																					216																																																																														42	14																	5bfee76dacde910a477bfc99	96				TRBV7	TRBV7-9	TRBJ1	TRBJ1-1	TRBD1	TRBD1
CACACAGCAGGGGGACTCGGCCATGTATCTCTGTGCCAGCAGCCTACAGGGTCCGGGCACTGAAGCTTTCTTTGGACAAGGCACCAGACTCACAGTTGTACAGCAGAGGAGGCTGGTGCCCATGGCAGGGTCAGGGCAGGATGGGAGCTTTACCAGATCAGGGTCACTGTCCCCCAAGACACTTTACCTTTGCCTATTCA			T					TRBV7-9*01	TRBD1*01		TRBJ1-1*01						TGTGCCAGCAGCCTACAGGGTCCGGGCACTGAAGCTTTCTTT	CASSLQGPGTEAFF																					202																																																																														42	14																	5bfee76dacde910a477bfd2b	96				TRBV7	TRBV7-9	TRBJ1	TRBJ1-1	TRBD1	TRBD1
GCCCAGCCCCAACCAGACCTCTCTGTACTTCTGTGCCAGCAGTTTTGGCACACCGGGCACTGAAGCTTTCTTTGGACAAGGCACCAGACTCACAGTTGTACTGCTCCTAGAAGGCAAAGGACCACATAGCCAAGGAGCTGGGGGCCCATGGCAGCGTCAGGCAGGTGTCTCCCCCAAGATGTAAGATTTTTGCTCACGCG			T					TRBV27*01	TRBD1*01		TRBJ1-1*01						TGTGCCAGCAGTTTTGGCACACCGGGCACTGAAGCTTTCTTT	CASSFGTPGTEAFF																					225																																																																														42	14																	5bfee76dacde910a477bfdb4	96				TRBV27	TRBV27	TRBJ1	TRBJ1-1	TRBD1	TRBD1
CGCCAGCACCAACCAGACATCTATGTACCTCTGTGCCAGCATTCCGGGGGGTCCCGGCACTGAAGCTTTCTTTGGACAAGGCACCAGACTCACAGTTGTAAGGCCTACAGCCAGGAAACAAAAGGCCACACGACAGAGGAGCCTGATTCCCATGGCTGCTTTGAAGAAAGACCCCCAAGAATCGGTACCTTTGCCTATGC			T					TRBV28*01	TRBD2*01		TRBJ1-1*01						TGTGCCAGCATTCCGGGGGGTCCCGGCACTGAAGCTTTCTTT	CASIPGGPGTEAFF																					205																																																																														42	14																	5bfee76dacde910a477c0103	96				TRBV28	TRBV28	TRBJ1	TRBJ1-1	TRBD2	TRBD2
CACAGAGCAGGGGGACTCGGCCATGTATCTCTGTGCCAGCAGCCTACAGGGTCCGGGCACTGAAGCTTTCTTTGGACAAGGCACCAGACTCACAGTTGTACAGCAGAGGAGGCTGGTGCCCATGGCAGGGTCAGGGCAGGATGGGAGCTTTACCAGATCAGGGTCACTGTCCCCCAAGACACTTTACCTTTGCCTATTCA			T					TRBV7-9*01	TRBD1*01		TRBJ1-1*01						TGTGCCAGCAGCCTACAGGGTCCGGGCACTGAAGCTTTCTTT	CASSLQGPGTEAFF																					216																																																																														42	14																	5bfee76eacde910a477c10a2	96				TRBV7	TRBV7-9	TRBJ1	TRBJ1-1	TRBD1	TRBD1
CTCCCAGACATCTGTGTACTTCTGTGCCAGCAGTGACGATATAAACGTTCCAGGGACTGAAGCTTTCTTTGGACAAGGCACCAGACTCACAGTTGTAAAAGGCCACACAGCACAGGAGCCCGATGCTCATGGCAGGTGCTACAGGATGGAGGGGTCTTCTGGGTCTGTCCCCAAGACTTAATACGTTTGCCGACGTG			T					TRBV6-1*01	TRBD1*01		TRBJ1-1*01						TGTGCCAGCAGTGACGATATAAACGTTCCAGGGACTGAAGCTTTCTTT	CASSDDINVPGTEAFF																					180																																																																														48	16																	5bfee76eacde910a477c138a	96				TRBV6	TRBV6-1	TRBJ1	TRBJ1-1	TRBD1	TRBD1
GCAGGGGGACTCGGCCATGTATCTCTGTGCCAGCAGCCGGGGCCCGGGCACTGAAGCTTTCTTTGGACAAGGCACCAGACTCACAGTTGTAGGCTGGTGCCCATGGCAGGGTCAGGGCAGGATGGGAGCTTTACCAGATCAGGGTCACTGTGAGCAGGAGCCCCCCAAGACTATGTATTTTTGCACATCTT			T					TRBV7-9*01	TRBD2*01		TRBJ1-1*01						TGTGCCAGCAGCCGGGGCCCGGGCACTGAAGCTTTCTTT	CASSRGPGTEAFF																					185																																																																														39	13																	5bfee76eacde910a477c1fe8	96				TRBV7	TRBV7-9	TRBJ1	TRBJ1-1	TRBD2	TRBD2
AGAGCTTGGGGACTCGGCCGTGTATCTCTGTGCCAGCAGCCCTAAGTCTTCGCCGGGCACTGAAGCTTTCTTTGGACAAGGCACCAGACTCACAGTTGTAAGAGGAGCCTGGTACCCATGGCAGGGTCAGGGCAGGATGGAAGCTTTGCCAGATCAGGGTCACTGTGAGCCCCCCAAGACTTAGTACGTTTGCTCAGGAT			T					TRBV11-3*02	TRBD1*01		TRBJ1-1*01						TGTGCCAGCAGCCCTAAGTCTTCGCCGGGCACTGAAGCTTTCTTT	CASSPKSSPGTEAFF																					201																																																																														45	15																	5bfee770acde910a477c3904	96				TRBV11	TRBV11-3	TRBJ1	TRBJ1-1	TRBD1	TRBD1
AGAGCAGGGGGACTCGGCCATGTATCTCTGTGCCAGCAGCTCCGCGACAGGGCCTGGCACTGAAGCTTTCTTTGGACAAGGCACCAGACTCACAGTTGTACAGAGGAGGCTGGTGCCCATGGCAGGGTCAGGGCAGGATGGGAGCTTTACCAGATCAGGGTCACTGTGAGACCCCAAGAACCGCAATTTTTGCGAATTTA			T					TRBV7-9*01	TRBD1*01		TRBJ1-1*01						TGTGCCAGCAGCTCCGCGACAGGGCCTGGCACTGAAGCTTTCTTT	CASSSATGPGTEAFF																					205																																																																														45	15																	5bfee770acde910a477c3aa5	96				TRBV7	TRBV7-9	TRBJ1	TRBJ1-1	TRBD1	TRBD1
TCCCTCCCAGACATCTGTGTACTTCTGTGCCAGCAGTGACGATATAAACGTTCCAGGGACTGAAGCTTTCTTTGGACAAGGCACCAGACTCACAGTTGTAAAAGGCCACACAGCACAGGAGCCCGATGCTCATGGCAGGTGCTACAGGATGGAGGGGTCTTCTGGGTCTGTCCCCAAGACTTAATACGTTTGCCGACGTG			T					TRBV6-1*01	TRBD1*01		TRBJ1-1*01						TGTGCCAGCAGTGACGATATAAACGTTCCAGGGACTGAAGCTTTCTTT	CASSDDINVPGTEAFF																					195																																																																														48	16																	5bfee770acde910a477c3b37	96				TRBV6	TRBV6-1	TRBJ1	TRBJ1-1	TRBD1	TRBD1
CACAGAGCAGGGGGACTCGGCCATGTATCTCTGTGCCAGCAGCCTACAGGGTCCGGGCACTGAAGCTTTCTTTGGACAAGGCACCAGACTCACAGTTGTAAGAGGAGGCTGGTGCCCATGGCAGGGTCAGGGCAGGATGGGAGCTTTACCAGATCAGGGTCACTGTGAGCCCCCCAAGATCGAGAAATTTTGCTTAATTC			T					TRBV7-9*01	TRBD1*01		TRBJ1-1*01						TGTGCCAGCAGCCTACAGGGTCCGGGCACTGAAGCTTTCTTT	CASSLQGPGTEAFF																					216																																																																														42	14																	5bfee770acde910a477c4455	96				TRBV7	TRBV7-9	TRBJ1	TRBJ1-1	TRBD1	TRBD1
CGCCAGCACCAACCAGACATCTATGTACCTCTGTGCCAGCATTCCGGGGGGTCCCGGCACTGAAGCTTTCTTTGGACAAGGCACCAGACTCACAGTTGTAAGGCCTACAGCCAGGAAACAAAAGGCCACACGACAGAGGAGCCTGATTCCCATGGCTGCTTTGAAGAAAGACCCCCAAGAATCGGTACCTTTGCCTATGC			T					TRBV28*01	TRBD2*01		TRBJ1-1*01						TGTGCCAGCATTCCGGGGGGTCCCGGCACTGAAGCTTTCTTT	CASIPGGPGTEAFF																					205																																																																														42	14																	5bfee770acde910a477c46c0	96				TRBV28	TRBV28	TRBJ1	TRBJ1-1	TRBD2	TRBD2
CCTCAGAACCCAGGGACTCAGCTGTGTATTTTTGTGCTAGTGGTTTGGGACCGGGCACTGAAGCTTTCTTTGGACAAGGCACCAGACTCACAGTTGTAGAGGAGCCTGGTGGCCATGGCAGGGTGGGGCAGGTGGAGCCTTCACCTAGATGAGGCCCTTGTGGGCACGAATACAGGAGCTCGGATGTTTGCATACACG			T					TRBV12-5*01			TRBJ1-1*01						TGTGCTAGTGGTTTGGGACCGGGCACTGAAGCTTTCTTT	CASGLGPGTEAFF																					246																																																																														39	13																	5bfee770acde910a477c4d21	96				TRBV12	TRBV12-5	TRBJ1	TRBJ1-1
AGAGCAGGGGGACTCGGCCATGTATCTCTGTGCCAGCAGCTCCGCGACAGGGCCTGGCACTGAAGCTTTCTTTGGACAAGGCACCAGACTCACAGTTGTACAGCAGAGGAGGCTGGTGCCCATGGCAGGGTCAGGGCAGGATGGGAGCTTTACCAGATCAGGGTCACTGTCCCCCAAGATACACGAGTTTTGCATAGTTT			T					TRBV7-9*01	TRBD1*01		TRBJ1-1*01						TGTGCCAGCAGCTCCGCGACAGGGCCTGGCACTGAAGCTTTCTTT	CASSSATGPGTEAFF																					205																																																																														45	15																	5bfee771acde910a477c52f8	96				TRBV7	TRBV7-9	TRBJ1	TRBJ1-1	TRBD1	TRBD1
GCGCACAGAGCAGGGGGACTCGGCCATGTATCTCTGTGCCAGCAGCCGGGGCCCGGGCACTGAAGCTTTCTTTGGACAAGGCACCAGACTCACAGTTGTAATCCAGCAGAGGAGGCTGGTGCCCATGGCAGGGTCAGGGCAGGATGGGAGCTTTACCAGATCAGGGTCACTCCCCCAAGAGTCCCCACGTTTGCCAATAC			T					TRBV7-9*01	TRBD2*01		TRBJ1-1*01						TGTGCCAGCAGCCGGGGCCCGGGCACTGAAGCTTTCTTT	CASSRGPGTEAFF																					230																																																																														39	13																	5bfee771acde910a477c558b	96				TRBV7	TRBV7-9	TRBJ1	TRBJ1-1	TRBD2	TRBD2
GGATGCTCCCTCCCAGACATCTGTGTACTTCTGTGCCAGCAGTTTAGGACACCCAGGGACTGAAGCTTTCTTTGGACAAGGCACCAGACTCACAGTTGTATGCACAGCACAGGAGGCTGATGCTCATGGCAGGTGCTCCAGGACGGAGGGGTCTTCTGTATCTGTGCATTCCCCCAAGAGTGTGCACCTTTGCAGAATCA			T					TRBV6-5*01	TRBD1*01		TRBJ1-1*01						TGTGCCAGCAGTTTAGGACACCCAGGGACTGAAGCTTTCTTT	CASSLGHPGTEAFF																					206																																																																														42	14																	5bfee771acde910a477c5988	96				TRBV6	TRBV6-5	TRBJ1	TRBJ1-1	TRBD1	TRBD1
AGAGCAGGGGGACTCGGCCATGTATCTCTGTGCCAGCAGCTCCGCGACAGGGCCTGGCACTGAAGCTTTCTTTGGACAAGGCACCAGACTCACAGTTGTATCCAGCAGAGGAGGCTGGTGCCCATGGCAGGGTCAGGGCAGGATGGGAGCTTTACCAGATCAGGGTCACTCCCCCAAGACAAAAAATCTTTGCCTAACGT			T					TRBV7-9*01	TRBD1*01		TRBJ1-1*01						TGTGCCAGCAGCTCCGCGACAGGGCCTGGCACTGAAGCTTTCTTT	CASSSATGPGTEAFF																					205																																																																														45	15																	5bfee771acde910a477c5bd3	96				TRBV7	TRBV7-9	TRBJ1	TRBJ1-1	TRBD1	TRBD1
CACAGAGCAGGGGGACTCGGCCATGTATCTCTGTGCCAGCAGCCTACAGGGTCCGGGCACTGAAGCTTTCTTTGGACAAGGCACCAGACTCACAGTTGTACAGCAGAGGAGGCTGGTGCCCATGGCAGGGTCAGGGCAGGATGGGAGCTTTACCAGATCAGGGTCACTGTCCCCCAAGACGACTAAAGTTTGCCGAGCTG			T					TRBV7-9*01	TRBD1*01		TRBJ1-1*01						TGTGCCAGCAGCCTACAGGGTCCGGGCACTGAAGCTTTCTTT	CASSLQGPGTEAFF																					216																																																																														42	14																	5bfee771acde910a477c5cd7	96				TRBV7	TRBV7-9	TRBJ1	TRBJ1-1	TRBD1	TRBD1
ATGTACCTCTGTGCCAGCATTCCGGGGGGTCCCGGCACTGAAGCTTTCTTTGGACAAGGCACCAGACTCACAGTTGTAGCCTACAGCCAGGAAACAAAAGGCCACACGACAGAGGAGCCTGATTCCCATGGCTGCTTTGAAGAAAGACCCCCAAGAATCGGTACCTTTGCCTATGC			T					TRBV28*01	TRBD2*01		TRBJ1-1*01						TGTGCCAGCATTCCGGGGGGTCCCGGCACTGAAGCTTTCTTT	CASIPGGPGTEAFF																					95																																																																														42	14																	5bfee771acde910a477c60be	96				TRBV28	TRBV28	TRBJ1	TRBJ1-1	TRBD2	TRBD2
TCCCTCCCAGACATCTGTGTACTTCTGTGCCAGCAGTGACGATATAAACGTTCCAGGGACTGAAGCTTTCTTTGGACAAGGCACCAGACTCACAGTTGTATCATGGCAGGTGCTACAGGATGGAGGGGTCTTCTGGGTCTGTGCATCGGTGATAGGGGAACAGTACTCTCCCCCCAAGATCTTAGAACTTTGCTAACCTA			T					TRBV6-1*01	TRBD1*01		TRBJ1-1*01						TGTGCCAGCAGTGACGATATAAACGTTCCAGGGACTGAAGCTTTCTTT	CASSDDINVPGTEAFF																					195																																																																														48	16																	5bfee771acde910a477c63f8	96				TRBV6	TRBV6-1	TRBJ1	TRBJ1-1	TRBD1	TRBD1
GCCCTCAGAACCCAGGGACTCAGCTGTGTATTTTTGTGCTAGTGGTTTGGGACCGGGCACTGAAGCTTTCTTTGGACAAGGCACCAGACTCACAGTTGTAGAGGAGCCTGGTGGCCATGGCAGGGTGGGGCAGGTGGAGCCTTCACCTAGATGAGGCCCTTGTGGGCACGAATACAGGAGCTCGGATGTTTGCATACACG			T					TRBV12-5*01			TRBJ1-1*01						TGTGCTAGTGGTTTGGGACCGGGCACTGAAGCTTTCTTT	CASGLGPGTEAFF																					256																																																																														39	13																	5bfee771acde910a477c66df	96				TRBV12	TRBV12-5	TRBJ1	TRBJ1-1
TCCCTCCCAGACATCTGTGTACTTCTGTGCCAGCAGTGACGATATAAACGTTCCAGGGACTGAAGCTTTCTTTGGACAAGGCACCAGACTCACAGTTGTAAAAGGCCACACAGCACAGGAGCCCGATGCTCATGGCAGGTGCTACAGGATGGAGGGGTCTTCTGGGTCTGTCCCCAAGACTTAATACGTTTGCCGACGTG			T					TRBV6-1*01	TRBD1*01		TRBJ1-1*01						TGTGCCAGCAGTGACGATATAAACGTTCCAGGGACTGAAGCTTTCTTT	CASSDDINVPGTEAFF																					195																																																																														48	16																	5bfee772acde910a477c787f	96				TRBV6	TRBV6-1	TRBJ1	TRBJ1-1	TRBD1	TRBD1
GCAGGGGGACTCGGCCATGTATCTCTGTGCCAGCCGCTCCGCGACAGGGCCTGGCACTGAAGCTTTCTTTGGACAAGGCACCAGACTCACAGTTGTACAGCAGAGGAGGCTGGTGCCCATGGCAGGGTCAGGGCAGGATGGGAGCTTTACCAGATCAGGGTCACTGTCCCCCAAGACCAAATAGTTTTGCAAAGTAT			T					TRBV7-9*01	TRBD1*01		TRBJ1-1*01						TGTGCCAGCCGCTCCGCGACAGGGCCTGGCACTGAAGCTTTCTTT	CASRSATGPGTEAFF																					176																																																																														45	15																	5bfee782acde910a477ca4c0	96				TRBV7	TRBV7-9	TRBJ1	TRBJ1-1	TRBD1	TRBD1
GCCCTCAGAACCCAGGGACTCAGCTGTGTATTTTTGTGCTAGTGGTTTGGGACCGGGCACTGAAGCTTTCTTTGGACAAGGCACCAGACTCACAGTTGTACACACAGCAGAGGAGCCTGGTGGCCATGGCAGGGTGGGGCAGGTGGAGCCTTCACCTAGATGAGGCCCTTCCCCCAAGATCTAAAACGTTTGCGAAATGG			T					TRBV12-5*01			TRBJ1-1*01						TGTGCTAGTGGTTTGGGACCGGGCACTGAAGCTTTCTTT	CASGLGPGTEAFF																					256																																																																														39	13																	5bfee782acde910a477ca6de	96				TRBV12	TRBV12-5	TRBJ1	TRBJ1-1
GCCCTCAGAACCCAGGGACTCAGCTGTGTATTTTTGTGCTAGTGGTTTGGGACCGGGCACTGAAGCTTTCTTTGGACAAGGCACCAGACTCACAGTTGTAGCCTGGTGGCCATGGCAGGGTGGGGCAGGTGGAGCCTTCACCTAGATGAGGCCCTTGTGGGCACGAATACCCCCCAAGATGTATTAGTTTTGCTAATCCA			T					TRBV12-5*01			TRBJ1-1*01						TGTGCTAGTGGTTTGGGACCGGGCACTGAAGCTTTCTTT	CASGLGPGTEAFF																					256																																																																														39	13																	5bfee782acde910a477ca72e	96				TRBV12	TRBV12-5	TRBJ1	TRBJ1-1
GGCTGCTCCCTCCCAGGCATCGGTGTACTTCTGTGCCAGCAGTTTAGGACACCCAGGGACTGAAGCTTTCTTTGGACAAGGCACCAGACTCACAGTTGTATGCACAGCACAGGAGGCTGATGCTCATGGCAGGTGCTCCAGGACGGAGGGGTCTTCTGTATCTGTGCATTCCCCCAAGAGTGTGCACCTTTGCAGAATCA			T					TRBV6-5*01	TRBD1*01		TRBJ1-1*01						TGTGCCAGCAGTTTAGGACACCCAGGGACTGAAGCTTTCTTT	CASSLGHPGTEAFF																					192																																																																														42	14																	5bfee782acde910a477cb837	96				TRBV6	TRBV6-5	TRBJ1	TRBJ1-1	TRBD1	TRBD1
CCAGACATCTGTGTACTTCTGTGCCAGCAGTGACGATATAAACGTTCCAGGGACTGAAGCTTTCTTTGGACAAGGCACCAGACTCACAGTTGTAAAAGGCCACACAGCACAGGAGCCCGATGCTCATGGCAGGTGCTACAGGATGGAGGGGTCTTCTGGGTCTGTCCCCAAGACTTAATACGTTTGCCGACGTG			T					TRBV6-1*01	TRBD1*01		TRBJ1-1*01						TGTGCCAGCAGTGACGATATAAACGTTCCAGGGACTGAAGCTTTCTTT	CASSDDINVPGTEAFF																					165																																																																														48	16																	5bfee782acde910a477cb86d	96				TRBV6	TRBV6-1	TRBJ1	TRBJ1-1	TRBD1	TRBD1
CACAGAGCAGGGGGACTCGGCCATGTATCTCTGTGCCAGCAGCCTACAGGGTCCGGGCACTGAAGCTTTCTTTGGACAAGGCACCAGACTCACAGTTGTATCCAGCAGAGGAGGCTGGTGCCCATGGCAGGGTCAGGGCAGGATGGGAGCTTTACCAGATCAGGGTCACTCCCCCAAGAACTACTATATTTGCTTACGCC			T					TRBV7-9*01	TRBD1*01		TRBJ1-1*01						TGTGCCAGCAGCCTACAGGGTCCGGGCACTGAAGCTTTCTTT	CASSLQGPGTEAFF																					216																																																																														42	14																	5bfee782acde910a477cc476	96				TRBV7	TRBV7-9	TRBJ1	TRBJ1-1	TRBD1	TRBD1
GCCCAGCCCCAACCAGACCTCTCTGTACTTCTGTGCCAGCAGTTTTGGCACACCGGGCACTGAAGCTTTCTTTGGACAAGGCACCAGACTCACAGTTGTACTGCTCCTAGAAGGCAAAGGACCACATAGCCAAGGAGCTGGGGGCCCATGGCAGCGTCAGGCAGGTGTCTCCCCCAAGATGTAAGATTTTTGCTCACGCG			T					TRBV27*01	TRBD1*01		TRBJ1-1*01						TGTGCCAGCAGTTTTGGCACACCGGGCACTGAAGCTTTCTTT	CASSFGTPGTEAFF																					225																																																																														42	14																	5bfee783acde910a477cca53	96				TRBV27	TRBV27	TRBJ1	TRBJ1-1	TRBD1	TRBD1
GGCTGCTCCCTCCCAGACATCTGTGTACTTCTGTGCCAGCAGTTTAGGACACCCAGGGACTGAAGCTTTCTTTGGACAAGGCACCAGACTCACAGTTGTATGCACAGCACAGGAGGCTGATGCTCATGGCAGGTGCTCCAGGACGGAGGGGTCTTCTGTATCTGTGCATTCCCCCAAGAGTGTGCACCTTTGCAGAATCA			T					TRBV6-5*01	TRBD1*01		TRBJ1-1*01						TGTGCCAGCAGTTTAGGACACCCAGGGACTGAAGCTTTCTTT	CASSLGHPGTEAFF																					220																																																																														42	14																	5bfee783acde910a477cd048	96				TRBV6	TRBV6-5	TRBJ1	TRBJ1-1	TRBD1	TRBD1
GAACCCAGGGACTCAGCTGTGTATTTTTGTGCTAGTGGTTTGGGACCGGGCACTGAAGCTTTCTTTGGACAAGGCACCAGACTCACAGTTGTAGAGGAGCCTGGTGGCCATGGCAGGGTGGGGCAGGTGGAGCCTTCACCTAGATGAGGCCCTTGTGGGCACGAATACAGGAGCTCGGATGTTTGCATACACG			T					TRBV12-5*01			TRBJ1-1*01						TGTGCTAGTGGTTTGGGACCGGGCACTGAAGCTTTCTTT	CASGLGPGTEAFF																					221																																																																														39	13																	5bfee783acde910a477cd210	96				TRBV12	TRBV12-5	TRBJ1	TRBJ1-1
AGAGCAGGGGGACTCGGCCATGTATCTCTGTGCCAGCAGCTCCGCGACAGGGCCTGGCACTGAAGCTTTCTTTGGACAAGGCACCAGACTCACAGTTGTACAGCAGAGGAGGCTGGTGCCCATGGCAGGGTCAGGGCAGGATGGGAGCTTTACCAGATCAGGGTCACTGTCCCCCAAGACCAAATAGTTTTGCAAAGTAT			T					TRBV7-9*01	TRBD1*01		TRBJ1-1*01						TGTGCCAGCAGCTCCGCGACAGGGCCTGGCACTGAAGCTTTCTTT	CASSSATGPGTEAFF																					205																																																																														45	15																	5bfee783acde910a477cd5bf	96				TRBV7	TRBV7-9	TRBJ1	TRBJ1-1	TRBD1	TRBD1
GCGCACAGAGCAGGGGGACTCGGCCATGTATCTCTGTGCCAGCAGCCGGGGCCCGGGCACTGAAGCTTTCTTTGGACAAGGCACCAGACTCACAGTTGTAGGCTGGTGCCCATGGCAGGGTCAGGGCAGGATGGGAGCTTTACCAGATCAGGGTCACTGTGAGCAGGAGCCCCCCAAGACTATGTATTTTTGCACATCTT			T					TRBV7-9*01	TRBD2*01		TRBJ1-1*01						TGTGCCAGCAGCCGGGGCCCGGGCACTGAAGCTTTCTTT	CASSRGPGTEAFF																					230																																																																														39	13																	5bfee783acde910a477ce979	96				TRBV7	TRBV7-9	TRBJ1	TRBJ1-1	TRBD2	TRBD2
CACAGAGCAGGGGGACTCGGCCATGTATCTCTGTGCAAGCAGCCTACAGGGTCCGGGCACTGAAGCTTTCTTTGGACAAGGCACCAGACTCACAGTTGTACAGCAGAGGAGGCTGGTGCCCATGGCAGGGTCAGGGCAGGATGGGAGCTTTACCAGATCAGGGTCACTGTCCCCCAAGACACTTTACCTTTGCCTATTCA			T					TRBV7-9*01	TRBD1*01		TRBJ1-1*01						TGTGCAAGCAGCCTACAGGGTCCGGGCACTGAAGCTTTCTTT	CASSLQGPGTEAFF																					202																																																																														42	14																	5bfee784acde910a477cf773	96				TRBV7	TRBV7-9	TRBJ1	TRBJ1-1	TRBD1	TRBD1
AGAGCAGGGGGACTCGGCCATGTATCTCTGTGCCAGCAGCTCCGCGACAGGGCCTGGCACTGAAGCTTTCTTTGGACAAGGCACCAGACTCACAGTTGTACCAGCAGAGGAGGCTGGTGCCCATGGCAGGGTCAGGGCAGGATGGGAGCTTTACCAGATCAGGGTCACTGTCCCCAAGAGGATCGATATTTGCTAAGATT			T					TRBV7-9*01	TRBD1*01		TRBJ1-1*01						TGTGCCAGCAGCTCCGCGACAGGGCCTGGCACTGAAGCTTTCTTT	CASSSATGPGTEAFF																					205																																																																														45	15																	5bfee784acde910a477d08e0	96				TRBV7	TRBV7-9	TRBJ1	TRBJ1-1	TRBD1	TRBD1
CACAGAGCAGGGGGACTCGGCCATGTATCTCTGTGCCAGCAGCCTACAGGGTCCGGGCACTGAAGCTTTCTTTGGACAAGGCACCAGACTCACAGTTGTACAGCAGAGGAGGCTGGTGCCCATGGCAGGGTCAGGGCAGGATGGGAGCTTTACCAGATCAGGGTCACTGTCCCCCAAGACACTTTACCTTTGCCTATTCA			T					TRBV7-9*01	TRBD1*01		TRBJ1-1*01						TGTGCCAGCAGCCTACAGGGTCCGGGCACTGAAGCTTTCTTT	CASSLQGPGTEAFF																					216																																																																														42	14																	5bfee786acde910a477d20f7	96				TRBV7	TRBV7-9	TRBJ1	TRBJ1-1	TRBD1	TRBD1
GCAGGGGGACTCGGCCATGTATCTCTGTGCCAGCAGCTCCGCGACAGGGCCTGGCACTGAAGCTTTCTTTGGACAAGGCACCAGACTCACAGTTGTATCCAGCAGAGGAGGCTGGTGCCCATGGCAGGGTCAGGGCAGGATGGGAGCTTTACCAGATCAGGGTCACTCCCCCAAGACAAAAAATCTTTGCCTAACGT			T					TRBV7-9*01	TRBD1*01		TRBJ1-1*01						TGTGCCAGCAGCTCCGCGACAGGGCCTGGCACTGAAGCTTTCTTT	CASSSATGPGTEAFF																					190																																																																														45	15																	5bfee786acde910a477d26f5	96				TRBV7	TRBV7-9	TRBJ1	TRBJ1-1	TRBD1	TRBD1
CGCCAGCACCAACCAGACATCTATGTACCTCTGTGCCAGCATTCCGGGGGGTCCCGGCACTGAAGCTTTCTTTGGACAAGGCACCAGACTCACAGTTGTAAGGCCTACAGCCAGGAAACAAAAGGCCACACGACAGAGGAGCCTGATTCCCATGGCTGCTTTGAAGAAAGACCCCCAAGAATCGGTACCTTTGCCTATGC			T					TRBV28*01	TRBD2*01		TRBJ1-1*01						TGTGCCAGCATTCCGGGGGGTCCCGGCACTGAAGCTTTCTTT	CASIPGGPGTEAFF																					205																																																																														42	14																	5bfee786acde910a477d298b	96				TRBV28	TRBV28	TRBJ1	TRBJ1-1	TRBD2	TRBD2
AGGGACTCAGCTGTTTATTTTTGTGCTAGTGGTTTGGGACCGGGCACTGAAGCTTTCTTTGGACAAGGCACCAGACTCACAGTTGTAGAGGAGCCTGGTGGCCATGGCAGGGTGGGGCAGGTGGAGCCTTCACCTAGATGAGGCCCTTGTGGGCACGAATACAGGAGCTCGGATGTTTGCATACACG			T					TRBV12-5*01			TRBJ1-1*01						TGTGCTAGTGGTTTGGGACCGGGCACTGAAGCTTTCTTT	CASGLGPGTEAFF																					177																																																																														39	13																	5bfee786acde910a477d2efa	96				TRBV12	TRBV12-5	TRBJ1	TRBJ1-1
CACAGAGCAGGGGGACTCGGCCATGTATCTCTGTGCCAGCAGCCTACAGGGTCCGGGCACTGAAGCTTTCTTTGGACAAGGCACCAGACTCACAGTTGTAAGAGGAGGCTGGTGCCCATGGCAGGGTCAGGGCAGGATGGGAGCTTTACCAGATCAGGGTCACTGTGAGCCCCCCAAGATCGAGAAATTTTGCTTAATTC			T					TRBV7-9*01	TRBD1*01		TRBJ1-1*01						TGTGCCAGCAGCCTACAGGGTCCGGGCACTGAAGCTTTCTTT	CASSLQGPGTEAFF																					216																																																																														42	14																	5bfee787acde910a477d4037	96				TRBV7	TRBV7-9	TRBJ1	TRBJ1-1	TRBD1	TRBD1
AGAGCAGGGGGACTCGGCCATGTATCTCTGTGCCAGCAGCTCCACGACAGGGCCTGGCACTGAAGCTTTCTTTGGACAAGGCACCAGACTCACAGTTGTACAGAGGAGGCTGGTGCCCATGGCAGGGTCAGGGCAGGATGGGAGCTTTACCAGATCAGGGTCACTGTGAGACCCCAAGAACCGCAATTTTTGCGAATTTA			T					TRBV7-9*01	TRBD1*01		TRBJ1-1*01						TGTGCCAGCAGCTCCACGACAGGGCCTGGCACTGAAGCTTTCTTT	CASSSTTGPGTEAFF																					205																																																																														45	15																	5bfee787acde910a477d48d7	96				TRBV7	TRBV7-9	TRBJ1	TRBJ1-1	TRBD1	TRBD1
GCCCTCAGAACCCAGGGACTCAGCTGTGTATTTTTGTGCTAGTGGTTTGGGACCGGGCACTGAAGCTTTCTTTGGACAAGGCACCAGACTCACAGTTGTAGGCCATGGCAGGGTGGGGCAGGTGGAGCCTTCACCTAGATGAGGCCCTTGTGGGCACGAATACAGGAGCTCCCCCAAGATATGTGATGTTTGCCAAAACT			T					TRBV12-5*01			TRBJ1-1*01						TGTGCTAGTGGTTTGGGACCGGGCACTGAAGCTTTCTTT	CASGLGPGTEAFF																					256																																																																														39	13																	5bfee787acde910a477d4cbd	96				TRBV12	TRBV12-5	TRBJ1	TRBJ1-1
AGAGCAGGGGGACTCGGCCATGTATCTCTGTGCCAGCAGCTCCGCGACAGGGCCTGGCACTGAAGCTTTCTTTGGACAAGGCACCAGACTCACAGTTGTACAGCAGAGGAGGCTGGTGCCCATGGCAGGGTCAGGGCAGGATGGGAGCTTTACCAGATCAGGGTCACTGTCCCCCAAGATACACGAGTTTTGCATAGTTT			T					TRBV7-9*01	TRBD1*01		TRBJ1-1*01						TGTGCCAGCAGCTCCGCGACAGGGCCTGGCACTGAAGCTTTCTTT	CASSSATGPGTEAFF																					205																																																																														45	15																	5bfee787acde910a477d5c1f	96				TRBV7	TRBV7-9	TRBJ1	TRBJ1-1	TRBD1	TRBD1
AGAGCAGGGAGACTCGGCAGTGTATCTCTGTGCCACCAGCTCCGCGACAGGGCCTGGCACTGAAGCTTTCTTTGGACAAGGCACCAGACTCACAGTTGTATCCAGCAGAGGAGGCTGGTGCCCATGGCAGGGTCAGGGCAGGATGGGAGCTTTACCAGAGCAGGGTCACTCCCCCAAGACAAAAAATCTTTGCCTAACGT			T					TRBV7-4*01	TRBD1*01		TRBJ1-1*01						TGTGCCACCAGCTCCGCGACAGGGCCTGGCACTGAAGCTTTCTTT	CATSSATGPGTEAFF																					149																																																																														45	15																	5bfee787acde910a477d5c89	96				TRBV7	TRBV7-4	TRBJ1	TRBJ1-1	TRBD1	TRBD1
AGAGCAGGGGGACTCGGCCATGTATCTCTGTGCCAGCAGCTCCGCGACAGGGCCTGGCACTGAAGCTTTCTTTGGACAAGGCACCAGACTCACAGTTGTACAGAGGAGGCTGGTGCCCATGGCAGGGTCAGGGCAGGATGGGAGCTTTACCAGATCAGGGTCACTGTGAGACCCCAAGAACCGCAATTTTTGCGAATTTA			T					TRBV7-9*01	TRBD1*01		TRBJ1-1*01						TGTGCCAGCAGCTCCGCGACAGGGCCTGGCACTGAAGCTTTCTTT	CASSSATGPGTEAFF																					205																																																																														45	15																	5bfee787acde910a477d5eaa	96				TRBV7	TRBV7-9	TRBJ1	TRBJ1-1	TRBD1	TRBD1
CACAGAGCAGGGGGACTCGGCCATGTATCTCTGTGCCAGCAGCCTACAGGGTCCGGGCACTGAAGCTTTCTTTGGACAAGGCACCAGACTCACAGTTGTACAGAGGAGGCTGGTGCCCATGGCAGGGTCAGGGCAGGATGGGAGCTTTACCAGATCAGGGTCACTGTGAGCCCCCCAGAGAATATAGATTTGCTGAACCT			T					TRBV7-9*01	TRBD1*01		TRBJ1-1*01						TGTGCCAGCAGCCTACAGGGTCCGGGCACTGAAGCTTTCTTT	CASSLQGPGTEAFF																					216																																																																														42	14																	5bfee788acde910a477d638c	96				TRBV7	TRBV7-9	TRBJ1	TRBJ1-1	TRBD1	TRBD1
GGCTGCTCCCTCCCAGACATCTGTGTACTTCTGTGCCAGCAGTTTAGGACACCCAGGGACTGAAGCTTTCTTTGGACAAGGCACCAGACTCACAGTTGTATGCACAGCACAGGAGGCTGATGCTCATGGCAGGTGCTCCAGGACGGAGGGGTCTTCTGTATCTGTGCATTCCCCCAAGAGTGTGCACCTTTGCAGAATCA			T					TRBV6-5*01	TRBD1*01		TRBJ1-1*01						TGTGCCAGCAGTTTAGGACACCCAGGGACTGAAGCTTTCTTT	CASSLGHPGTEAFF																					220																																																																														42	14																	5bfee788acde910a477d64ac	96				TRBV6	TRBV6-5	TRBJ1	TRBJ1-1	TRBD1	TRBD1
AGAGCAGGGGGACTCGGCCATGTATCTCTGTGCCAGCAGCTCCGCGACAGGGCCTGGCACTGAAGCTTTCTTTGGACAAGGCACCAGACTCACAGTTGTACAGCAGAGGAGGCTGGTGCCCATGGCAGGGTCAGGGCAGGATGGGAGCTTTACCAGATCAGGGTCACTGTCCCCCAAGATACACGAGTTTTGCATAGTTT			T					TRBV7-9*01	TRBD1*01		TRBJ1-1*01						TGTGCCAGCAGCTCCGCGACAGGGCCTGGCACTGAAGCTTTCTTT	CASSSATGPGTEAFF																					205																																																																														45	15																	5bfee788acde910a477d683d	96				TRBV7	TRBV7-9	TRBJ1	TRBJ1-1	TRBD1	TRBD1
CCTCCCAGATATCTGTGTACTTCTGTGCCAGCAGTGACGATATAAACGTTCCAGGGACTGAAGCTTTCTTTGGACAAGGCACCAGACTCACAGTTGTATCATGGCAGGTGCTACAGGATGGAGGGGTCTTCTGGGTCTGTGCATCGGTGATAGGGGAACAGTACTCTCCCCCCAAGATCTTAGAACTTTGCTAACCTA			T					TRBV6-1*01	TRBD1*01		TRBJ1-1*01						TGTGCCAGCAGTGACGATATAAACGTTCCAGGGACTGAAGCTTTCTTT	CASSDDINVPGTEAFF																					171																																																																														48	16																	5bfee788acde910a477d7f6a	96				TRBV6	TRBV6-1	TRBJ1	TRBJ1-1	TRBD1	TRBD1
CACACAGCAGGGGGACTCGGCCATGTATTTCTGCGCCAGCAGCCTACAGGGTCCGGGCACTGAAGCTTTCTTTGGACAAGGCACCAGACTCACAGTTGTACAGAGGAGGCTGGTGCCCATGGCAGGGTCAGGGCAGGATGGGAGCTTTACCAGATCAGGGTCACTGTGAGCCCCCCAGAGAATATAGATTTGCTGAACCT			T					TRBV7-9*01	TRBD1*01		TRBJ1-1*01						TGCGCCAGCAGCCTACAGGGTCCGGGCACTGAAGCTTTCTTT	CASSLQGPGTEAFF																					174																																																																														42	14																	5bfee788acde910a477d800c	96				TRBV7	TRBV7-9	TRBJ1	TRBJ1-1	TRBD1	TRBD1
CCCAGGGACTCAGCTGTGTATTTTTGTGCTAGTGGTTTGGGACCGGGCACTGAAGCTTTCTTTGGACAAGGCACCAGACTCACAGTTGTAGAGGAGCCTGGTGGCCATGGCAGGGTGGGGCAGGTGGAGCCTTCACCTAGATGAGGCCCTTGTGGGCACGAATACAGGAGCTCGGATGTTTGCATACACG			T					TRBV12-5*01			TRBJ1-1*01						TGTGCTAGTGGTTTGGGACCGGGCACTGAAGCTTTCTTT	CASGLGPGTEAFF																					206																																																																														39	13																	5bfee788acde910a477d813a	96				TRBV12	TRBV12-5	TRBJ1	TRBJ1-1
AGAGCAGGGGGACTCGGCCATGTATCTCTGTGCCAGCAGCTCCGCGACAGGGCCTGGCACTGAAGCTTTCTTTGGACAAGGCACCAGACTCACAGTTGTATCCAGCAGAGGAGGCTGGTGCCCATGGCAGGGTCAGGGCAGGATGGGAGCTTTACCAGATCAGGGTCACTCCCCCAAGACAAAAAATCTTTGCCTAACGT			T					TRBV7-9*01	TRBD1*01		TRBJ1-1*01						TGTGCCAGCAGCTCCGCGACAGGGCCTGGCACTGAAGCTTTCTTT	CASSSATGPGTEAFF																					205																																																																														45	15																	5bfee788acde910a477d84b1	96				TRBV7	TRBV7-9	TRBJ1	TRBJ1-1	TRBD1	TRBD1
CCCTCCCAGACATCTGTGTACTTCTGTGCCAGCAGTGACGATATAAACGTTCCAGGGACTGAAGCTTTCTTTGGACAAGGCACCAGACTCACAGTTGTAAAAGGCCACACAGCACAGGAGCCCGATGCTCATGGCAGGTGCTACAGGATGGAGGGGTCTTCTGGGTCTGTCCCCAAGACTTAATACGTTTGCCGACGTG			T					TRBV6-1*01	TRBD1*01		TRBJ1-1*01						TGTGCCAGCAGTGACGATATAAACGTTCCAGGGACTGAAGCTTTCTTT	CASSDDINVPGTEAFF																					190																																																																														48	16																	5bfee789acde910a477d96a4	96				TRBV6	TRBV6-1	TRBJ1	TRBJ1-1	TRBD1	TRBD1
TCAGAACCCAGGGACTCAGCTGTGTATTTTTGTGCTAGTGGTTTGGGACCGGGCACTGAAGCTTTCTTTGGACAAGGCACCAGACTCACAGTTGTACACACAGCAGAGGAGCCTGGTGGCCATGGCAGGGTGGGGCAGGTGGAGCCTTCACCTAGATGAGGCCCTTCCCCCAAGATCTAAAACGTTTGCGAAATGG			T					TRBV12-5*01			TRBJ1-1*01						TGTGCTAGTGGTTTGGGACCGGGCACTGAAGCTTTCTTT	CASGLGPGTEAFF																					236																																																																														39	13																	5bfee789acde910a477d9b6f	96				TRBV12	TRBV12-5	TRBJ1	TRBJ1-1
AGAGCAGGGGGACTCGGCCATGTATCTCTGTGCCAGCAGCTCCGCGACAGGGCCTGGCACTGAAGCTTTCTTTGGACAAGGCACCAGACTCACAGTTGTATCCAGCAGAGGAGGCTGGTGCCCATGGCAGGGTCAGGGCAGGATGGGAGCTTTACCAGATCAGGGTCACTCCCCCAAGACAAAAAATCTTTGCCTAACGT			T					TRBV7-9*01	TRBD1*01		TRBJ1-1*01						TGTGCCAGCAGCTCCGCGACAGGGCCTGGCACTGAAGCTTTCTTT	CASSSATGPGTEAFF																					205																																																																														45	15																	5bfee789acde910a477d9fe0	96				TRBV7	TRBV7-9	TRBJ1	TRBJ1-1	TRBD1	TRBD1
CCCAGGGACTCAGCTGTGTATTTTTGTGCTAGTGGTTTGGGACCGGGCACTGAAGCTTTCTTTGGACAAGGCACCAGACTCACAGTTGTAGGCAGGGTGGGGCAGGTGGAGCCTTCACCTAGATGAGGCCCTTGTGGGCACGAATACAGGAGCTGAGGATCCCCCAAGAAAGACTATGTTTGCATAGAAT			T					TRBV12-5*01			TRBJ1-1*01						TGTGCTAGTGGTTTGGGACCGGGCACTGAAGCTTTCTTT	CASGLGPGTEAFF																					206																																																																														39	13																	5bfee789acde910a477da31e	96				TRBV12	TRBV12-5	TRBJ1	TRBJ1-1
ACAGAGCAGGGGGACTCGGCCATGTATCTCTGTGCCAGCAGCCTACAGGGTCCGGGCACTGAAGCTTTCTTTGGACAAGGCACCAGACTCACAGTTGTACAGCAGAGGAGGCTGGTGCCCATGGCAGGGTCAGGGCAGGATGGGAGCTTTACCAGATCAGGGTCACTGTCCCCCAAGACGACTAAAGTTTGCCGAGCTG			T					TRBV7-9*01	TRBD1*01		TRBJ1-1*01						TGTGCCAGCAGCCTACAGGGTCCGGGCACTGAAGCTTTCTTT	CASSLQGPGTEAFF																					211																																																																														42	14																	5bfee789acde910a477da8db	96				TRBV7	TRBV7-9	TRBJ1	TRBJ1-1	TRBD1	TRBD1
GAGCAGGGGGACTCGGCCATGTATCTCTGTGCCAGCAGCTCCGCGACAGGGCCTGGCACTGAAGCTTTCTTTGGACAAGGCACCAGACTCACAGTTGTACAGCAGAGGAGGCTGGTGCCCATGGCAGGGTCAGGGCAGGATGGGAGCTTTACCAGATCAGGGTCACTGTCCCCCAAGACCAAATAGTTTTGCAAAGTAT			T					TRBV7-9*01	TRBD1*01		TRBJ1-1*01						TGTGCCAGCAGCTCCGCGACAGGGCCTGGCACTGAAGCTTTCTTT	CASSSATGPGTEAFF																					200																																																																														45	15																	5bfee789acde910a477daab1	96				TRBV7	TRBV7-9	TRBJ1	TRBJ1-1	TRBD1	TRBD1
CACAGAGCAGGGGGACTCGGCCATGTATCTCTGTGCCAGCAGCCTACAGGGTCCGGGCACTGAAGCTTTCTTTGGACAAGGCACCAGACTCACAGTTGTACAGCAGAGGAGGCTGGTGCCCATGGCAGGGTCAGGGCAGGATGGGAGCTTTACCAGATCAGGGTCACTGTCCCCCAAGACACTTTACCTTTGCCTATTCA			T					TRBV7-9*01	TRBD1*01		TRBJ1-1*01						TGTGCCAGCAGCCTACAGGGTCCGGGCACTGAAGCTTTCTTT	CASSLQGPGTEAFF																					216																																																																														42	14																	5bfee78aacde910a477db32a	96				TRBV7	TRBV7-9	TRBJ1	TRBJ1-1	TRBD1	TRBD1
CACAGAGCAGGGGGACTCGGCCATGTATCTCTGTGCCAGCAGCCTACAGGGTCCGGGCACTGAAGCTTTCTTTGGACAAGGCACCAGACTCACAGTTGTACAGCAGAGGAGGCTGGTGCCCATGGCAGGGTCAGGGCAGGATGGGAGCTTTACCAGATCAGGGTCACTGTCCCCCAAGACGACTAAAGTTTGCCGAGCTG			T					TRBV7-9*01	TRBD1*01		TRBJ1-1*01						TGTGCCAGCAGCCTACAGGGTCCGGGCACTGAAGCTTTCTTT	CASSLQGPGTEAFF																					216																																																																														42	14																	5bfee78aacde910a477db783	96				TRBV7	TRBV7-9	TRBJ1	TRBJ1-1	TRBD1	TRBD1
AGGGGGACTCGGCCATGTATCTCTGTGCCAGCAGCTCCGCGACAGGGCCTGGCACTGAAGCTTTCTTTGGACAAGACACCAGACTCACAGTTGTATCCAGCAGAGGAGGCTGGTGCCCATGGCAGGGTCAGGGCAGGATGGGAGCTTTACCAGATCAGGGTCACTCCCCCAAGACAAAAAATCTTTGCCTAACGT			T					TRBV7-9*01	TRBD1*01		TRBJ1-1*01						TGTGCCAGCAGCTCCGCGACAGGGCCTGGCACTGAAGCTTTCTTT	CASSSATGPGTEAFF																					180																																																																														45	15																	5bfee78aacde910a477db87a	96				TRBV7	TRBV7-9	TRBJ1	TRBJ1-1	TRBD1	TRBD1
CAGGGACTCAGCTGTGTATTTTTGTGCTAGTGGTTTGGGACCGGGCACTGAAGCTTTCTTTGGACAAGGCACCAGACTCACAGTTGTAGCCTGGTGGCCATGGCAGGGTGGGGCAGGTGGAGCCTTCACCTAGATGAGGCCCTTGTGGGCACGAATACCCCCCAAGATGTATTAGTTTTGCTAATCCA			T					TRBV12-5*01			TRBJ1-1*01						TGTGCTAGTGGTTTGGGACCGGGCACTGAAGCTTTCTTT	CASGLGPGTEAFF																					196																																																																														39	13																	5bfee78aacde910a477db93c	96				TRBV12	TRBV12-5	TRBJ1	TRBJ1-1
CCCTCAGAACCCAGGGACTCAGCTGTGTATTTTTGTGCTAGTGGTTTGGGACCGGGCACTGAAGCTTTCTTTGGACAAGGCACCAGACTCACAGTTGTAGGCCATGGCAGGGTGGGGCAGGTGGAGCCTTCACCTAGATGAGGCCCTTGTGGGCACGAATACAGGAGCTCCCCCAAGATATGTGATGTTTGCCAAAACT			T					TRBV12-5*01			TRBJ1-1*01						TGTGCTAGTGGTTTGGGACCGGGCACTGAAGCTTTCTTT	CASGLGPGTEAFF																					251																																																																														39	13																	5bfee78aacde910a477dc436	96				TRBV12	TRBV12-5	TRBJ1	TRBJ1-1
CACAGAGCAGGGGGACTCGGCCATGTATCTCTGTGCCAGCAGCCTACAGGGTCCGGGCACTGAAGCTTTCTTTGGACAAGGCACCAGACTCACAGTTGTACAGCAGAGGAGGCTGGTGCCCATGGCAGGGTCAGGGCAGGATGGGAGCTTTACCAGATCAGGGTCACTGTCCCCCAAGACGACTAAAGTTTGCCGAGCTG			T					TRBV7-9*01	TRBD1*01		TRBJ1-1*01						TGTGCCAGCAGCCTACAGGGTCCGGGCACTGAAGCTTTCTTT	CASSLQGPGTEAFF																					216																																																																														42	14																	5bfee78bacde910a477dd2e7	96				TRBV7	TRBV7-9	TRBJ1	TRBJ1-1	TRBD1	TRBD1
GCGCACAGAGCAGGGGGACTCGGCCATGTATCTCTGTGCCAGCAGCCGGGGCCCGGGCACTGAAGCTTTCTTTGGACAAGGCACCAGACTCACAGTTGTATTTACCAGATCAGGGTCACTCCCCCAAGAGTCCCCACGTTTGCCAATACGTACTCTGCGTTGATACCACTGCCCCAAGATAAGGAACCTTTGCGTACGCG			T					TRBV7-9*01	TRBD2*01		TRBJ1-1*01						TGTGCCAGCAGCCGGGGCCCGGGCACTGAAGCTTTCTTT	CASSRGPGTEAFF																					230																																																																														39	13																	5bfee78bacde910a477dd625	96				TRBV7	TRBV7-9	TRBJ1	TRBJ1-1	TRBD2	TRBD2
GCCCTCAGAACCCAGGGACTCAGCTGTGTATTTTTGTGCTAGTGGTTTGGGACCGGGCACTGAAGCTTTCTTTGGACAAGGCACCAGACTCACAGTTGTAGGCCATGGCAGGGTGGGGCAGGTGGAGCCTTCACCTAGATGAGGCCCTTGTGGGCACGAATACAGGAGCTCCCCCAAGATATGTGATGTTTGCCAAAACT			T					TRBV12-5*01			TRBJ1-1*01						TGTGCTAGTGGTTTGGGACCGGGCACTGAAGCTTTCTTT	CASGLGPGTEAFF																					256																																																																														39	13																	5bfee78cacde910a477ddbef	96				TRBV12	TRBV12-5	TRBJ1	TRBJ1-1
AGAGCAGGGGGACTCGGCCATGTATCTCTGTGCCAGCAGCTCCGCGACAGGGCCTGGCACTGAAGCTTTCTTTGGACAAGGCACCAGACTCACAGTTGTACAGAGGAGGCTGGTGCCCATGGCAGGGTCAGGGCAGGATGGGAGCTTTACCAGATCAGGGTCACTGTGAGACCCCAAGAACCGCAATTTTTGCGAATTTA			T					TRBV7-9*01	TRBD1*01		TRBJ1-1*01						TGTGCCAGCAGCTCCGCGACAGGGCCTGGCACTGAAGCTTTCTTT	CASSSATGPGTEAFF																					205																																																																														45	15																	5bfee78cacde910a477ddd67	96				TRBV7	TRBV7-9	TRBJ1	TRBJ1-1	TRBD1	TRBD1
GCGCACAGAGCAGGGGGACTCGGCCATGTATCTCTGTGCCAGCAGCCGGGGCCCGGGCACTGAAGCTTTCTTTGGACAAGGCACCAGACTCACAGTTGTAATCCAGCAGAGGAGGCTGGTGCCCATGGCAGGGTCAGGGCAGGATGGGAGCTTTACCAGATCAGGGTCACTCCCCCAAGAGTCCCCACGTTTGCCAATAC			T					TRBV7-9*01	TRBD2*01		TRBJ1-1*01						TGTGCCAGCAGCCGGGGCCCGGGCACTGAAGCTTTCTTT	CASSRGPGTEAFF																					230																																																																														39	13																	5bfee78cacde910a477de54e	96				TRBV7	TRBV7-9	TRBJ1	TRBJ1-1	TRBD2	TRBD2
GCCCTCAGAACCCAGGGACTCAGCTGTGTATTTTTGTGCTAGTGGTTTGGGACCGGGCACTGAAGCTTTCTTTGGACAAGGCACCAGACTCACAGTTGTAGGCCATGGCAGGGTGGGGCAGGTGGAGCCTTCACCTAGATGAGGCCCTTGTGGGCACGAATACAGGAGCTCCCCCAAGATATGTGATGTTTGCCAAAACT			T					TRBV12-5*01			TRBJ1-1*01						TGTGCTAGTGGTTTGGGACCGGGCACTGAAGCTTTCTTT	CASGLGPGTEAFF																					256																																																																														39	13																	5bfee78cacde910a477dea78	96				TRBV12	TRBV12-5	TRBJ1	TRBJ1-1
AGAGCAGGGGGACTCGGCCATGTATCTCTGTGCCAGCAGCTCCGCGACAGGGCCTGGCACTGAAGCTTTCTTTGGACAAGGCACCAGACTCACAGTTGTACAGCAGAGGAGGCTGGTGCCCATGGCAGGGTCAGGGCAGGATGGGAGCTTTACCAGATCAGGGTCACTGTCCCCCAAGATACACGAGTTTTGCATAGTTT			T					TRBV7-9*01	TRBD1*01		TRBJ1-1*01						TGTGCCAGCAGCTCCGCGACAGGGCCTGGCACTGAAGCTTTCTTT	CASSSATGPGTEAFF																					205																																																																														45	15																	5bfee78cacde910a477df468	96				TRBV7	TRBV7-9	TRBJ1	TRBJ1-1	TRBD1	TRBD1
GCGCACAGAGCAGGGGGACTCGGCCATGTATCTCTGTGCCAGCAGCCGGGGCCCGGGCACTGAAGCTTTCTTTGGACAAGGCACCAGACTCACAGTTGTAGGCTGGTGCCCATGGCAGGGTCAGGGCAGGATGGGAGCTTTACCAGATCAGGGTCACTGTGAGCAGGAGCCCCCCAAGAATTTGGACTTTTGCTCAGTGT			T					TRBV7-9*01	TRBD2*01		TRBJ1-1*01						TGTGCCAGCAGCCGGGGCCCGGGCACTGAAGCTTTCTTT	CASSRGPGTEAFF																					230																																																																														39	13																	5bfee78dacde910a477dfeba	96				TRBV7	TRBV7-9	TRBJ1	TRBJ1-1	TRBD2	TRBD2
TCCCTCCCAGACATCTGTGTACTTCTGTGCCAGCAGTGACGATATAAACGTTCCAGGGACTGAAGCTTTCTTTGGACAAGGCACCAGACTCACAGTTGTAAAAGGCCACACAGCACAGGAGCCCGATGCTCATGGCAGGTGCTACAGGATGGAGGGGTCTTCTGGGTCTGTCCCCAAGACTTAATACGTTTGCCGACGTG			T					TRBV6-1*01	TRBD1*01		TRBJ1-1*01						TGTGCCAGCAGTGACGATATAAACGTTCCAGGGACTGAAGCTTTCTTT	CASSDDINVPGTEAFF																					195																																																																														48	16																	5bfee78dacde910a477e052b	96				TRBV6	TRBV6-1	TRBJ1	TRBJ1-1	TRBD1	TRBD1
GCCCTCAGAACCCAGGGACTCAGCTGTGTATTTTTGTGCTAGTGGTTTGGGACCGGGCACTGAAGCTTTCTTTGGACAAGGCACCAGACTCACAGTTGTAGGCCATGGCAGGGTGGGGCAGGTGGAGCCTTCACCTAGATGAGGCCCTTGTGGGCACGAATACAGGAGCTCCCCCAAGATATGTGATGTTTGCCAAAACT			T					TRBV12-5*01			TRBJ1-1*01						TGTGCTAGTGGTTTGGGACCGGGCACTGAAGCTTTCTTT	CASGLGPGTEAFF																					256																																																																														39	13																	5bfee78dacde910a477e23af	96				TRBV12	TRBV12-5	TRBJ1	TRBJ1-1
TCCCTCCCAGACATCTGGGTACTTCTGTGCCAGCAGTGACGATATAAACGTTCCAGGGACTGAAGCTTTCTTTGGACAAGGCACCAGACTCACAGTTGTAGGCCACACAGCACAGGAGCCCGATGCTCATGGCAGGTGCTACAGGATGGAGGGGTCTTCTGGGTCTGTGTCCCCCAAGACATGCGAATTTTGCAAATTTA			T					TRBV6-1*01	TRBD1*01		TRBJ1-1*01						TGTGCCAGCAGTGACGATATAAACGTTCCAGGGACTGAAGCTTTCTTT	CASSDDINVPGTEAFF																					181																																																																														48	16																	5bfee78eacde910a477e2a46	96				TRBV6	TRBV6-1	TRBJ1	TRBJ1-1	TRBD1	TRBD1
TCGGCCATGTATCTCTGTGCCAGCAGCTCCGCGACAGGGCCTGGCACTGAAGCTTTCTTTGGACAAGGCACCAGACTCACAGTTGTACAGAGGAGGCTGGTGCCCATGGCAGGGTCAGGGCAGGATGGGAGCTTTACCAGATCAGGGTCACTGTGAGACCCCAAGAACCGCAATTTTTGCGAATTTA			T					TRBV11-1*01	TRBD1*01		TRBJ1-1*01						TGTGCCAGCAGCTCCGCGACAGGGCCTGGCACTGAAGCTTTCTTT	CASSSATGPGTEAFF																					140																																																																														45	15																	5bfee78eacde910a477e3836	96				TRBV11	TRBV11-1	TRBJ1	TRBJ1-1	TRBD1	TRBD1
GCGCACAGAGCAGGGGGACTCGGCCATGTATCTCTGTGCCAGCAGCCGGGGCCCGGGCACTGAAGCTTTCTTTGGACAAGGCACCAGACTCACAGTTGTAGGCTGGTGCCCATGGCAGGGTCAGGGCAGGATGGGAGCTTTACCAGATCAGGGTCACTGTGAGCAGGAGCCCCCCAAGAATTTGGACTTTTGCTCAGTGT			T					TRBV7-9*01	TRBD2*01		TRBJ1-1*01						TGTGCCAGCAGCCGGGGCCCGGGCACTGAAGCTTTCTTT	CASSRGPGTEAFF																					230																																																																														39	13																	5bfee78eacde910a477e3840	96				TRBV7	TRBV7-9	TRBJ1	TRBJ1-1	TRBD2	TRBD2
AGAGCAGGGGGACTCGGCCATGTATCTCTGTGCCAGCAGCTCCGCGACAGGGCCTGGCACTGAAGCTTTCTTTGGACAAGGCACCAGACTCACAGTTGTACCAGCAGAGGAGGCTGGTGCCCATGGCAGGGTCAGGGCAGGATGGGAGCTTTACCAGATCAGGGTCACTGTCCCCAAGAGGATCGATATTTGCTAAGATT			T					TRBV7-9*01	TRBD1*01		TRBJ1-1*01						TGTGCCAGCAGCTCCGCGACAGGGCCTGGCACTGAAGCTTTCTTT	CASSSATGPGTEAFF																					205																																																																														45	15																	5bfee790acde910a477e58be	96				TRBV7	TRBV7-9	TRBJ1	TRBJ1-1	TRBD1	TRBD1
CCCTCAGAACCCAGGGACTCAGCTGTGTATTTTTGTGCTAGTGGTTTGGGACCGGGCACTGAAGCTTTCTTTGGACAAGGCACCAGACTCACAGTTGTAGAGGAGCCTGGTGGCCATGGCAGGGTGGGGCAGGTGGAGCCTTCACCTAGATGAGGCCCTTGTGGGCACGAATACAGGAGCTCGGATGTTTGCATACACG			T					TRBV12-5*01			TRBJ1-1*01						TGTGCTAGTGGTTTGGGACCGGGCACTGAAGCTTTCTTT	CASGLGPGTEAFF																					251																																																																														39	13																	5bfee790acde910a477e689b	96				TRBV12	TRBV12-5	TRBJ1	TRBJ1-1
CACAGAGCAGGGGGACTCGGCCATGTATCTCTGTGCCAGCAGCCTACAGGGTCCGGGCACTGAAGCTTTCTTTGGACAAGGCACCAGACTCACAGTTGTAAGAGGAGGCTGGTGCCCATGGCAGGGTCAGGGCAGGATGGGAGCTTTACCAGATCAGGGTCACTGTGAGCCCCCCAAGATCGAGAAATTTTGCTTAATTC			T					TRBV7-9*01	TRBD1*01		TRBJ1-1*01						TGTGCCAGCAGCCTACAGGGTCCGGGCACTGAAGCTTTCTTT	CASSLQGPGTEAFF																					216																																																																														42	14																	5bfee792acde910a477ea481	96				TRBV7	TRBV7-9	TRBJ1	TRBJ1-1	TRBD1	TRBD1
TCCCTCCCACACATCTGTGTACTTCTGTGCCAGCAGTGACGATATAAACGTTCCAGGGACTGAAGCTTTCTTTGGACAAGGCACCAGACTCACAGTTGTAAAAGGCCACACAGCACAGGAGCCCGATGCTCATGGCAGGTGCTACAGGATGGAGGGGTCTTCTGGGTCTGTCCCCAAGACTTAATACGTTTGCCGACGTG			T					TRBV6-1*01	TRBD1*01		TRBJ1-1*01						TGTGCCAGCAGTGACGATATAAACGTTCCAGGGACTGAAGCTTTCTTT	CASSDDINVPGTEAFF																					181																																																																														48	16																	5bfee792acde910a477ea483	96				TRBV6	TRBV6-1	TRBJ1	TRBJ1-1	TRBD1	TRBD1
GGCTGCTCCCTCCCAGACATCTGTGTACTTCTGTGCCAGCAGTTTAGGACACCCAGGGACTGAAGCTTTCTTTGGACAAGGCACCAGACTCACAGTTGTATGCACAGCACAGGAGGCTGATGCTCATGGCAGGTGCTCCAGGACGGAGGGGTCTTCTGTATCTGTGCATTCCCCCAAGAGTGTGCACCTTTGCAGAATCA			T					TRBV6-5*01	TRBD1*01		TRBJ1-1*01						TGTGCCAGCAGTTTAGGACACCCAGGGACTGAAGCTTTCTTT	CASSLGHPGTEAFF																					220																																																																														42	14																	5bfee792acde910a477eb936	96				TRBV6	TRBV6-5	TRBJ1	TRBJ1-1	TRBD1	TRBD1
CAGAGCAGGGGGACTCGGCCATGTATCTCTGTGCCAGCAGCCTACAGGGTCCGGGCACTGAAGCTTTCTTTGGACAAGGCACCAGACTCACAGTTGTACAGCAGAGGAGGCTGGTGCCCATGGCAGGGTCAGGGCAGGATGGGAGCTTTACCAGATCAGGGTCACTGTCCCCCAAGACACTTTACCTTTGCCTATTCA			T					TRBV7-9*01	TRBD1*01		TRBJ1-1*01						TGTGCCAGCAGCCTACAGGGTCCGGGCACTGAAGCTTTCTTT	CASSLQGPGTEAFF																					206																																																																														42	14																	5bfee793acde910a477ec19a	96				TRBV7	TRBV7-9	TRBJ1	TRBJ1-1	TRBD1	TRBD1
GCCCTCAGAACCCAGGGACTCAGCTGTGTATTTTTGTGCTAGTGGTTTGGGACCGGGCACTGAAGCTTTCTTTGGACAAGGCACCAGACTCACAGTTGTAGGCAGGGTGGGGCAGGTGGAGCCTTCACCTAGATGAGGCCCTTGTGGGCACGAATACAGGAGCTGAGGATCCCCCAAGAAAGACTATGTTTGCATAGAAT			T					TRBV12-5*01			TRBJ1-1*01						TGTGCTAGTGGTTTGGGACCGGGCACTGAAGCTTTCTTT	CASGLGPGTEAFF																					256																																																																														39	13																	5bfee793acde910a477edc1a	96				TRBV12	TRBV12-5	TRBJ1	TRBJ1-1
CACAGAGCATGGGGACTCGGCCATGTATCTCTGTGCAAGCAGCCTACAGGGTCCGGGTACTGAAGCTTTCTTTGGACAAGGCACCAGACTCACAGTTGTACAGCAGAGGAGGCTGGTGCCCATGGCAGGGTCAGGGCAGGATGGGAGCTTTACCAGATCAGGGTCACTGTCCCCCAAGACGACTAAAGTTTGCCGAGCTG			T					TRBV7-9*01	TRBD1*01		TRBJ1-1*01						TGTGCAAGCAGCCTACAGGGTCCGGGTACTGAAGCTTTCTTT	CASSLQGPGTEAFF																					188																																																																														42	14																	5bfee793acde910a477edf0c	96				TRBV7	TRBV7-9	TRBJ1	TRBJ1-1	TRBD1	TRBD1
GCCCTCAGAACCCAGGGACTCAGCTGTGTATTTTTGTGCTAGTGGTTTGGGACCGGGCACTGAAGCTTTCTTTGGACAAGGCACCAGACTCACAGTTGTACACACAGCAGAGGAGCCTGGTGGCCATGGCAGGGTGGGGCAGGTGGAGCCTTCACCTAGATGAGGCCCTTCCCCCAAGATCTAAAACGTTTGCGAAATGG			T					TRBV12-5*01			TRBJ1-1*01						TGTGCTAGTGGTTTGGGACCGGGCACTGAAGCTTTCTTT	CASGLGPGTEAFF																					256																																																																														39	13																	5bfee793acde910a477edf44	96				TRBV12	TRBV12-5	TRBJ1	TRBJ1-1
CTCTGTGCCAGCAGCTCCGCGACAGGGCCTGGCACTGAAGCTTTCTTTGGACAAGGCACCAGACTCACAGTTGTACAGCAGAGGAGGCTGGTGCCCATGGCAGGGTCAGGGCAGGATGGGAGCTTTACCAGATCAGGGTCACTGTCCCCCAAGATACACGAGTTTTGCATAGTTT			T					TRBV5-4*02	TRBD1*01		TRBJ1-1*01						TGTGCCAGCAGCTCCGCGACAGGGCCTGGCACTGAAGCTTTCTTT	CASSSATGPGTEAFF																					75																																																																														45	15																	5bfee793acde910a477ee5dd	96				TRBV5	TRBV5-4	TRBJ1	TRBJ1-1	TRBD1	TRBD1
CACAGAGCAGGGGGACTCGGCCATGTATCTCTGTGCCAGCAGCCTACAGGGTCCGGGCACTGAAGCTTTCTTTGGACAAGGCACCAGACTCACAGTTGTATCCAGCAGAGGAGGCTGGTGCCCATGGCAGGGTCAGGGCAGGATGGGAGCTTTACCAGATCAGGGTCACTCCCCCAAGAACTACTATATTTGCTTACGCC			T					TRBV7-9*01	TRBD1*01		TRBJ1-1*01						TGTGCCAGCAGCCTACAGGGTCCGGGCACTGAAGCTTTCTTT	CASSLQGPGTEAFF																					216																																																																														42	14																	5bfee795acde910a477eeb23	96				TRBV7	TRBV7-9	TRBJ1	TRBJ1-1	TRBD1	TRBD1
GGCTGCTCCCTCCCAGACATCTGTGTACTTCTGTGCCAGCAGTTTAGGACACCCAGGGACTGAAGCTTTCTTTGGACAAGGCACCAGACTCACAGTTGTATGCACAGCACAGGAGGCTGATGCTCATGGCAGGTGCTCCAGGACGGAGGGGTCTTCTGTATCTGTGCATTCCCCCAAGAGTGTGCACCTTTGCAGAATCA			T					TRBV6-5*01	TRBD1*01		TRBJ1-1*01						TGTGCCAGCAGTTTAGGACACCCAGGGACTGAAGCTTTCTTT	CASSLGHPGTEAFF																					220																																																																														42	14																	5bfee795acde910a477eed63	96				TRBV6	TRBV6-5	TRBJ1	TRBJ1-1	TRBD1	TRBD1
CACAGAGCAGGGGGACTCGGCCATGTATCTCTGTGCCAGCAGCCTACAGGGTCCGGGCACTGAAGCTTTCTTTGGACAAGGCACCAGACTCACAGTTGTACAGCAGAGGAGGCTGGTGCCCATGGCAGGGTCAGGGCAGGATGGGAGCTTTACCAGATCAGGGTCACTGTCCCCCAAGACGACTAAAGTTTGCCGAGCTG			T					TRBV7-9*01	TRBD1*01		TRBJ1-1*01						TGTGCCAGCAGCCTACAGGGTCCGGGCACTGAAGCTTTCTTT	CASSLQGPGTEAFF																					216																																																																														42	14																	5bfee795acde910a477eefd3	96				TRBV7	TRBV7-9	TRBJ1	TRBJ1-1	TRBD1	TRBD1
CACAGAGCAGGGGGACTCGGCCATGTATCTCTGTGCCAGCAGCCTACAGGGTCCGGGCACTGAAGCTTTCTTTGGACAAGGCACCAGACTCACAGTTGTACAGCAGAGGAGGCTGGTGCCCATGGCAGGGTCAGGGCAGGATGGGAGCTTTACCAGATCAGGGTCACTGTCCCCCAAGACACTTTACCTTTGCCTATTCA			T					TRBV7-9*01	TRBD1*01		TRBJ1-1*01						TGTGCCAGCAGCCTACAGGGTCCGGGCACTGAAGCTTTCTTT	CASSLQGPGTEAFF																					216																																																																														42	14																	5bfee795acde910a477ef534	96				TRBV7	TRBV7-9	TRBJ1	TRBJ1-1	TRBD1	TRBD1
GCGCACAGAGCAGGGGGACTCGGCCATGTATCTCTGTGCCAGCAGCCGGGGCCCGGGCACTGAAGCTTTCTTTGGACAAGGCACCAGACTCACAGTTGTAATCCAGCAGAGGAGGCTGGTGCCCATGGCAGGGTCAGGGCAGGATGGGAGCTTTACCAGATCAGGGTCACTCCCCCAAGAGTCCCCACGTTTGCCAATAC			T					TRBV7-9*01	TRBD2*01		TRBJ1-1*01						TGTGCCAGCAGCCGGGGCCCGGGCACTGAAGCTTTCTTT	CASSRGPGTEAFF																					230																																																																														39	13																	5bfee795acde910a477effa9	96				TRBV7	TRBV7-9	TRBJ1	TRBJ1-1	TRBD2	TRBD2
CACAGAGCAGGGGGACTCGGCCATGTATCTCTGTGCCAGCAGCCTACAGGGTCCGGGCACTGAAGCTTTCTTTGGACAAGGCACCAGACTCACAGTTGTACAGAGGAGGCTGGTGCCCATGGCAGGGTCAGGGCAGGATGGGAGCTTTACCAGATCAGGGTCACTGTGAGCCCCCCAGAGAATATAGATTTGCTGAACCT			T					TRBV7-9*01	TRBD1*01		TRBJ1-1*01						TGTGCCAGCAGCCTACAGGGTCCGGGCACTGAAGCTTTCTTT	CASSLQGPGTEAFF																					216																																																																														42	14																	5bfee796acde910a477f0fc6	96				TRBV7	TRBV7-9	TRBJ1	TRBJ1-1	TRBD1	TRBD1
TCCCTCCCAGACATCTGTGTACTTCTGTGCCAGCAGTGACGATATAAACGTTCCAGGGACTGAAGCTTTCTTTGGACAAGGCACCAGACTCACAGTTGTAGGCCACACAGCACAGGAGCCCGATGCTCATGGCAGGTGCTACAGGATGGAGGGGTCTTCTGGGTCTGTGTCCCCCAAGACATGCGAATTTTGCAAATTTA			T					TRBV6-1*01	TRBD1*01		TRBJ1-1*01						TGTGCCAGCAGTGACGATATAAACGTTCCAGGGACTGAAGCTTTCTTT	CASSDDINVPGTEAFF																					195																																																																														48	16																	5bfee796acde910a477f156a	96				TRBV6	TRBV6-1	TRBJ1	TRBJ1-1	TRBD1	TRBD1
GGGACTCAGCTGTGTATTTTTGTGCTAGTGGTTTGGGACCGGGCACTGAAGCTTTCTTTGGACAAGGCACCAGACTCACAGTTGTACACACAGCAGAGGAGCCTGGTGGCCATGGCAGGGCGGGGCAGGTGGAGCCTTCACCTAGATGAGGCCCTTCCCCCAAGATCTAAAACGTTTGCGAAATGG			T					TRBV12-5*01			TRBJ1-1*01						TGTGCTAGTGGTTTGGGACCGGGCACTGAAGCTTTCTTT	CASGLGPGTEAFF																					186																																																																														39	13																	5bfee796acde910a477f1b87	96				TRBV12	TRBV12-5	TRBJ1	TRBJ1-1
GACATCTGTGTACTTCTGTGCCAGCAGTGACGATATAAACGTTCCAGGGACTGAAGCTTTCTTTGGACAAGGCACCAGACTCACAGTTGTAAAAGGCCACACAGCACAGGAGCCCGATGCTCATGGCAGGTGCTACAGGATGGAGGGGTCTTCTGGGTCTGTCCCCAAGACTTAATACGTTTGCCGACGTG			T					TRBV6-4*01	TRBD1*01		TRBJ1-1*01						TGTGCCAGCAGTGACGATATAAACGTTCCAGGGACTGAAGCTTTCTTT	CASSDDINVPGTEAFF																					155																																																																														48	16																	5bfee796acde910a477f2116	96				TRBV6	TRBV6-4	TRBJ1	TRBJ1-1	TRBD1	TRBD1
AGAGCAGGGGGACTCGGCCATGTATCTCTGTGCCAGCAGCTCCGCGACAGGGCCTGGCACTGAAGCTTTCTTTGGACAAGGCACCAGACTCACAGTTGTACAGCAGAGGAGGCTGGTGCCCATGGCAGGGTCAGGGCAGGATGGGAGCTTTACCAGATCAGGGTCACTGTCCCCCAAGACCAAATAGTTTTGCAAAGTAT			T					TRBV7-9*01	TRBD1*01		TRBJ1-1*01						TGTGCCAGCAGCTCCGCGACAGGGCCTGGCACTGAAGCTTTCTTT	CASSSATGPGTEAFF																					205																																																																														45	15																	5bfee796acde910a477f2cd2	96				TRBV7	TRBV7-9	TRBJ1	TRBJ1-1	TRBD1	TRBD1
CCCTCAGAACCCAGGGACTCAGCTGTGTATTTTTGTGCTAGTGGTTTGGGACCGGGCACTGAAGCTTTCTTTGGACAAGGCACCAGACTCACAGTTGTAGGCAGGGTGGGGCAGGTGGAGCCTTCACCTAGATGAGGCCCTTGTGGGCACGAATACAGGAGCTGAGGATCCCCCAAGAAAGACTATGTTTGCATAGAAT			T					TRBV12-5*01			TRBJ1-1*01						TGTGCTAGTGGTTTGGGACCGGGCACTGAAGCTTTCTTT	CASGLGPGTEAFF																					251																																																																														39	13																	5bfee796acde910a477f2f92	96				TRBV12	TRBV12-5	TRBJ1	TRBJ1-1
AGAGCAGGGGGACTCGGCCATGTATCTCTGTGCCAGCAGCTCCGCGACAGGGCCTGGCACTGAAGCTTTCTTTGGACAAGGCACCAGACTCACAGTTGTACAGCAGAGGAGGCTGGTGCCCATGGCAGGGTCAGGGTAGGATGGGAGCTTTACCAGATCAGGGTCACTGTCCCCCAAGACCAAATAGTTTTGCAAAGTAT			T					TRBV7-9*01	TRBD1*01		TRBJ1-1*01						TGTGCCAGCAGCTCCGCGACAGGGCCTGGCACTGAAGCTTTCTTT	CASSSATGPGTEAFF																					205																																																																														45	15																	5bfee797acde910a477f3723	96				TRBV7	TRBV7-9	TRBJ1	TRBJ1-1	TRBD1	TRBD1
TCCCTCCCAGACATCTGTGTACTTCTGTGCCAGCAGTGACGATATAAACGTTCCAGGGACTGAAGCTTTCTTTGGACAAGGCACCAGACTCACAGTTGTATCATGGCAGGTGCTACAGGATGGAGGGGTCTTCTGGGTCTGTGCATCGGTGATAGGGGAACAGTACTCTCCCCCCAAGATCTTAGAACTTTGCTAACCTA			T					TRBV6-1*01	TRBD1*01		TRBJ1-1*01						TGTGCCAGCAGTGACGATATAAACGTTCCAGGGACTGAAGCTTTCTTT	CASSDDINVPGTEAFF																					195																																																																														48	16																	5bfee797acde910a477f3dca	96				TRBV6	TRBV6-1	TRBJ1	TRBJ1-1	TRBD1	TRBD1
GCGCACAGAGCAGTGGGACTCGGGCATGTATCTCTGTGCCAGCAGCCGGGGCCCGGGCACTGAAGCTTTCTTTGGACAAGGCACCATACTCACAATTGTAATCCAGCAGAGGAGGCTGGTGCCCATGGCAGGGTCAGGGCAGGATGGGAGCTTTACCAGATCAGGGTCACTCCCCCAAGAGTCCCCACGTTTGCCAATAC			T					TRBV7-9*01	TRBD2*01		TRBJ1-1*01						TGTGCCAGCAGCCGGGGCCCGGGCACTGAAGCTTTCTTT	CASSRGPGTEAFF																					202																																																																														39	13																	5bfee797acde910a477f4d24	96				TRBV7	TRBV7-9	TRBJ1	TRBJ1-1	TRBD2	TRBD2
GCCCTCAGAACCCAGGGACTCAGCTGTGTATTTTTGTGCTAGTGGTTTGGGACCGGGCACTGAAGCTTTCTTTGGACAAGGCACCAGACTCACAGTTGTACACACAGCAGAGGAGCCTGGTGGCCATGGCAGGGTGGGGCAGGTGGAGCCTTCACCTAGATGAGGCCCTTCCCCCAAGATCTAAAACGTTTGCGAAATGG			T					TRBV12-5*01			TRBJ1-1*01						TGTGCTAGTGGTTTGGGACCGGGCACTGAAGCTTTCTTT	CASGLGPGTEAFF																					256																																																																														39	13																	5bfee798acde910a477f6462	96				TRBV12	TRBV12-5	TRBJ1	TRBJ1-1
AGAACCCAGGGACTCAGCTGTGTATTTTTGTGCTAGTGGTTTGGGACCGGGCACTGAAGCTTTCTTTGGACAAGGCACCAGACTCACAGTTGTAGGCAGGGTGGGGCAGGTGGAGCCTTCACCTAGATGAGGCCCTTGTGGGCACGAATACAGGAGCTGAGGATCCCCCAAGAAAGACTATGTTTGCATAGAAT			T					TRBV12-5*01			TRBJ1-1*01						TGTGCTAGTGGTTTGGGACCGGGCACTGAAGCTTTCTTT	CASGLGPGTEAFF																					226																																																																														39	13																	5bfee798acde910a477f6ad1	96				TRBV12	TRBV12-5	TRBJ1	TRBJ1-1
AGAGCAGGGGGACTCGGCCATGTATCTCTGTGCCAGCAGCTCCGCGACAGGGCCTGGCACTGAAGCTTTCTTTGGACAAGGCACCAGACTCACAGTTGTACCAGCAGAGGAGGCTGGTGCCCATGGCAGGGTCAGGGCAGGATGGGAGCTTTACCAGATCAGGGTCACTGTCCCCAAGAGGATCGATATTTGCTAAGATT			T					TRBV7-9*01	TRBD1*01		TRBJ1-1*01						TGTGCCAGCAGCTCCGCGACAGGGCCTGGCACTGAAGCTTTCTTT	CASSSATGPGTEAFF																					205																																																																														45	15																	5bfee798acde910a477f6e49	96				TRBV7	TRBV7-9	TRBJ1	TRBJ1-1	TRBD1	TRBD1
AGAGCTTGGGGACTCGGCCGTGTATCTCTGTGCCAGCAGCCCTAAGTCTTCGCCGGGCACTGAAGCTTTCTTTGGACAAGGCACCAGACTCACAGTTGTAAGAGGAGCCTGGTACCCATGGCAGGGTCAGGGCAGGATGGAAGCTTTGCCAGATCAGGGTCACTGTGAGCCCCCCAAGACTTAGTACGTTTGCTCAGGAT			T					TRBV11-3*02	TRBD1*01		TRBJ1-1*01						TGTGCCAGCAGCCCTAAGTCTTCGCCGGGCACTGAAGCTTTCTTT	CASSPKSSPGTEAFF																					201																																																																														45	15																	5bfee798acde910a477f725c	96				TRBV11	TRBV11-3	TRBJ1	TRBJ1-1	TRBD1	TRBD1
AGAGCAGGGGGACTCGGCCATGTATCTCTGTGCCAGCAGCTCCGCGACAGGGCCTGGCACTGAAGCTTTCTTTGGACAAGGCACCAGACTCACAGTTGTATCCAGCAGAGGAGGCTGGTGCCCATGGCAGGGTCAGGGCAGGATGGGAGCTTTACCAGATCAGGGTCACTCCCCCAAGACAAAAAATCTTTGCCTAACGT			T					TRBV7-9*01	TRBD1*01		TRBJ1-1*01						TGTGCCAGCAGCTCCGCGACAGGGCCTGGCACTGAAGCTTTCTTT	CASSSATGPGTEAFF																					205																																																																														45	15																	5bfee79aacde910a477f8789	96				TRBV7	TRBV7-9	TRBJ1	TRBJ1-1	TRBD1	TRBD1
GGGACTCAGCTGTGTATTTTTGTGCTAGTGGTTTGGGACCGGGCACTGAAGCTTTCTTTGGACAAGGCACCAGACTCACAGTTGTAGCCTGGTGGCCATGGCAGGGTGGGGCAGGTGGAGCCTTCACCTAGATGAGGCCCTTGTGGGCACGAATACCCCCCAAGATGTATTAGTTTTGCTAATCCA			T					TRBV12-5*01			TRBJ1-1*01						TGTGCTAGTGGTTTGGGACCGGGCACTGAAGCTTTCTTT	CASGLGPGTEAFF																					186																																																																														39	13																	5bfee79aacde910a477f8af5	96				TRBV12	TRBV12-5	TRBJ1	TRBJ1-1
GCGCACAGAGCAGGGGGACTCGGCCATGTATCTCTGTGCCAGCAGCCGGGGCCCGGGCACTGAAGCTTTCTTTGGACAAGGCACCAGACTCACAGTTGTAATCCAGCAGAGGAGGCTGGTGCCCATGGCAGGGTCAGGGCAGGATGGGAGCTTTACCAGATCAGGGTCACTCCCCCAAGAGTCCCCACGTTTGCCAATAC			T					TRBV7-9*01	TRBD2*01		TRBJ1-1*01						TGTGCCAGCAGCCGGGGCCCGGGCACTGAAGCTTTCTTT	CASSRGPGTEAFF																					230																																																																														39	13																	5bfee79aacde910a477f8c39	96				TRBV7	TRBV7-9	TRBJ1	TRBJ1-1	TRBD2	TRBD2
CCCTCCCAGACATCTGTGTACTTCTGTGCCAGCAGTGACGATATAAACGTTCCAGGGACTGAAGCTTTCTTTGGACAAGGCACCAGACTCACAGTTGTAAAAGGCCACACAGCACAGGAGCCCGATGCTCATGGCAGGTGCTACAGGATGGAGGGGTCTTCTGGGTCTGTCCCCAAGACTTAATACGTTTGCCGACGTG			T					TRBV6-1*01	TRBD1*01		TRBJ1-1*01						TGTGCCAGCAGTGACGATATAAACGTTCCAGGGACTGAAGCTTTCTTT	CASSDDINVPGTEAFF																					190																																																																														48	16																	5bfee79aacde910a477f9368	96				TRBV6	TRBV6-1	TRBJ1	TRBJ1-1	TRBD1	TRBD1
CCTCAGAACCCAGGGACTCAGCTGTGTATTTTTGTGCTAGTGGTTTGGGACCGGGCACTGAAGCTTTCTTTGGACAAGGCACCAGACTCACAGTTGTACACACAGCAGAGGAGCCTGGTGGCCATGGCAGGGTGGGGCAGGTGGAGCCTTCACCTAGATGAGGCCCTTCCCCCAAGATCTAAAACGTTTGCGAAATGG			T					TRBV12-5*01			TRBJ1-1*01						TGTGCTAGTGGTTTGGGACCGGGCACTGAAGCTTTCTTT	CASGLGPGTEAFF																					246																																																																														39	13																	5bfee79aacde910a477f95e9	96				TRBV12	TRBV12-5	TRBJ1	TRBJ1-1
GCGCACAGAGCAGGGGGACTCGGCCATGTATCTCTGTGCCAGCAGCCGGGGCCCGGGCACTGAAGCTTTCTTTGGACAAGGCACCAGACTCACAGTTGTAGGCTGGTGCCCATGGCAGGGTCAGGGCAGGATGGGAGCTTTACCAGATCAGGGTCACTGTGAGCAGGAGCCCCCCAAGAATTTGGACTTTTGCTCAGTGT			T					TRBV7-9*01	TRBD2*01		TRBJ1-1*01						TGTGCCAGCAGCCGGGGCCCGGGCACTGAAGCTTTCTTT	CASSRGPGTEAFF																					230																																																																														39	13																	5bfee79aacde910a477f9b08	96				TRBV7	TRBV7-9	TRBJ1	TRBJ1-1	TRBD2	TRBD2
CCCTCAGAACCCAGGGACTCAGCTGTGTATTTTTGTGCTAGTGGTTTGGGACCGGGCACTGAAGCTTTCTTTGGACAAGGCACCAGACTCACAGTTGTAGCCTGGTGGCCATGGCAGGGTGGGGCAGGTGGAGCCTTCACCTAGATGAGGCCCTTGTGGGCACGAATACCCCCCAAGATGTATTAGTTTTGCTAATCCA			T					TRBV12-5*01			TRBJ1-1*01						TGTGCTAGTGGTTTGGGACCGGGCACTGAAGCTTTCTTT	CASGLGPGTEAFF																					251																																																																														39	13																	5bfee79aacde910a477fa697	96				TRBV12	TRBV12-5	TRBJ1	TRBJ1-1
GTCTGCCATCCCCAACCAGACAGCTCTTTACTTCTGTGCCACCAGGCCGGGTCCGGGGACTGAAGCTTTCTTTGGACAAGGCACCAGACTCACAGTTGTATGACATCAAAGGAGTAATAGATCAACCGTAGGCCCAGTCCTGGGTCTTGTCGATACCAGTACATTCTATCACCCCAAGATTGAATACCTTTGCCTATCGT			T					TRBV24-1*01	TRBD1*01		TRBJ1-1*01						TGTGCCACCAGGCCGGGTCCGGGGACTGAAGCTTTCTTT	CATRPGPGTEAFF																					225																																																																														39	13																	5bfee79aacde910a477fa6ca	96				TRBV24	TRBV24-1	TRBJ1	TRBJ1-1	TRBD1	TRBD1
TCCCTCCCAGACATCTGTGTACTTCTGTGCCAGCAGTGACGATATAAACGTTCCAGGGACTGAAGCTTTCTTTGGACAAGGCACCAGACTCACAGTTGTAAAAGGCCACACAGCACAGGAGCCCGATGCTCATGGCAGGTGCTACAGGATGGAGGGGTCTTCTGGGTCTGTCCCCAAGACTTAATACGTTTGCCGACGTG			T					TRBV6-1*01	TRBD1*01		TRBJ1-1*01						TGTGCCAGCAGTGACGATATAAACGTTCCAGGGACTGAAGCTTTCTTT	CASSDDINVPGTEAFF																					195																																																																														48	16																	5bfee79aacde910a477fa81c	96				TRBV6	TRBV6-1	TRBJ1	TRBJ1-1	TRBD1	TRBD1
CACAGAGCAGGGGGACTCGGCCATGTATCTCTGTGCCAGCAGCCTACAGGGTCCGGGCACTGAAGCTTTCTTTGGACAAGGCACCAGACTCACAGTTGTATCCAGCAGAGGAGGCTGGTGCCCATGGCAGGGTCAGGGCAGGATGGGAGCTTTACCAGATCAGGGTCACTCCCCCAAGAACTACTATATTTGCTTACGCC			T					TRBV7-9*01	TRBD1*01		TRBJ1-1*01						TGTGCCAGCAGCCTACAGGGTCCGGGCACTGAAGCTTTCTTT	CASSLQGPGTEAFF																					216																																																																														42	14																	5bfee79aacde910a477fa8cf	96				TRBV7	TRBV7-9	TRBJ1	TRBJ1-1	TRBD1	TRBD1
GCCCAGCCCCAACCAGACCTCTCTGTACTTCTGTGCCAGCAGTTTTGGCACACCGGGCACTGAAGCTTTCTTTGGACAAGGCACCAGACTCACAGTTGTACTGCTCCTAGAAGGCAAAGGACCACATAGCCAAGGAGCTGGGGGCCCATGGCAGCGTCAGGCAGGTGTCTCCCCCAAGATGTAAGATTTTTGCTCACGCG			T					TRBV27*01	TRBD1*01		TRBJ1-1*01						TGTGCCAGCAGTTTTGGCACACCGGGCACTGAAGCTTTCTTT	CASSFGTPGTEAFF																					225																																																																														42	14																	5bfee79bacde910a477fae73	96				TRBV27	TRBV27	TRBJ1	TRBJ1-1	TRBD1	TRBD1
TCCCTCCCAGACATCTGTGTACTTCTGTGCCAGCAGTGACGATATAAACGTTCCAGGGACTGAAGCTTTCTTTGGACAAGGCACCAGACTCACAGTTGTAGGCCACACAGCACAGGAGCCCGATGCTCATGGCAGGTGCTACAGGATGGAGGGGTCTTCTGGGTCTGTGTCCCCCAAGACATGCGAATTTTGCAAATTTA			T					TRBV6-1*01	TRBD1*01		TRBJ1-1*01						TGTGCCAGCAGTGACGATATAAACGTTCCAGGGACTGAAGCTTTCTTT	CASSDDINVPGTEAFF																					195																																																																														48	16																	5bfee79bacde910a477fb045	96				TRBV6	TRBV6-1	TRBJ1	TRBJ1-1	TRBD1	TRBD1
GCCCTCAGAACCCAGGGACTCAGCTGTGTATTTTTGTGCTAGTGGTTTGGGACCGGGCACTGAAGCTTTCTTTGGACAAGGCACCAGACTCACAGTTGTAGCCTGGTGGCCATGGCAGGGTGGGGCAGGTGGAGCCTTCACCTAGATGAGGCCCTTGTGGGCACGAATACCCCCCAAGATGTATTAGTTTTGCTAATCCA			T					TRBV12-5*01			TRBJ1-1*01						TGTGCTAGTGGTTTGGGACCGGGCACTGAAGCTTTCTTT	CASGLGPGTEAFF																					256																																																																														39	13																	5bfee79bacde910a477fb356	96				TRBV12	TRBV12-5	TRBJ1	TRBJ1-1
CATCTGTGTACTTCTGTGCCAGCAGTGACGATATAAACGTTCCAGGGACTGAAGCTTTCTTTGGACAAGGCACCAGACTCACAGTTGTATCATGGCAGGTGCTACAGGATGGAGGGGTCTTCTGGGTCTGTGCATCGGTGATAGGGGAACAGTACTCTCCCCCCAAGATCTTAGAACTTTGCTAACCTA			T					TRBV6-4*01	TRBD1*01		TRBJ1-1*01						TGTGCCAGCAGTGACGATATAAACGTTCCAGGGACTGAAGCTTTCTTT	CASSDDINVPGTEAFF																					145																																																																														48	16																	5bfee79bacde910a477fbc55	96				TRBV6	TRBV6-4	TRBJ1	TRBJ1-1	TRBD1	TRBD1
CACAGAGCAGGGGGACTCGGCCATGTATCTCTGTGCCAGCAGCCTACAGGGTCCGGGCACTGAAGCTTTCTTTGGACAAGGCACCAGACTCACAGTTGTACAGAGGAGGCTGGTGTCCATGGCAGGGTCAGGGCAGGATGGGAGCTTTACCAGATCAGGGTCACTGTGAGCCCCCCAGAGAATATAGATTTGCTGAACCT			T					TRBV7-9*01	TRBD1*01		TRBJ1-1*01						TGTGCCAGCAGCCTACAGGGTCCGGGCACTGAAGCTTTCTTT	CASSLQGPGTEAFF																					216																																																																														42	14																	5bfee79bacde910a477fbf09	96				TRBV7	TRBV7-9	TRBJ1	TRBJ1-1	TRBD1	TRBD1
GCCCTCAGAACCCAGGGACTCAGCTGTGTATTTTTGTGCTAGTGGTTTGGGACCGGGCACTGAAGCTTTCTTTGGACAAGGCACCAGACTCACAGTTGTACACACAGCAGAGGAGCCTGGTGGCCATGGCAGGGTGGGGCAGGTGGAGCCTTCACCTAGATGAGGCCCTTCCCCCAAGATCTAAAACGTTTGCGAAATGG			T					TRBV12-5*01			TRBJ1-1*01						TGTGCTAGTGGTTTGGGACCGGGCACTGAAGCTTTCTTT	CASGLGPGTEAFF																					256																																																																														39	13																	5bfee79bacde910a477fcc40	96				TRBV12	TRBV12-5	TRBJ1	TRBJ1-1
AGAGCAGGGGGACTCGGCCATGTATCTCTGTGCCAGCAGCTCCGCGACAGGGCCTGGCACTGAAGCTTTCTTTGGACAAGGCACCAGACTCACAGTTGTACCAGCAGAGGAGGCTGGTGCCCATGGCAGGGTCAGGGCAGGATGGGAGCTTTACCAGATCAGGGTCACTGTCCCCAAGAGGATCGATATTTGCTAAGATT			T					TRBV7-9*01	TRBD1*01		TRBJ1-1*01						TGTGCCAGCAGCTCCGCGACAGGGCCTGGCACTGAAGCTTTCTTT	CASSSATGPGTEAFF																					205																																																																														45	15																	5bfee79bacde910a477fcd6c	96				TRBV7	TRBV7-9	TRBJ1	TRBJ1-1	TRBD1	TRBD1
GCCCTCAGAACCCAGGGACTCAGCTGTGTATTTTTGTGCTAGTGGTTTGGGACCGGGCACTGAAGCTTTCTTTGGACAAGGCACCAGACTCACAGTTGTAGCCTGGTGGCCATGGCAGGGTGGGGCAGGTGGAGCCTTCACCTAGATGAGGCCCTTGTGGGCACGAATACCCCCCAAGATGTATTAGTTTTGCTAATCCA			T					TRBV12-5*01			TRBJ1-1*01						TGTGCTAGTGGTTTGGGACCGGGCACTGAAGCTTTCTTT	CASGLGPGTEAFF																					256																																																																														39	13																	5bfee79cacde910a477fd465	96				TRBV12	TRBV12-5	TRBJ1	TRBJ1-1
GGCTGCTCCCTCCCAGACATCTGTGTACTTCTGTGCCAGCAGTTTAGGACACCCAGGGACTGAAGCTTTCTTTGGACAAGGCACCAGACTCACAGTTGTATGCACAGCACAGGAGGCTGATGCTCATGGCAGGTGCTCCAGGACGGAGGGGTCTTCTGTATCTGTGCATTCCCCCAAGAGTGTGCACCTTTGCAGAATCA			T					TRBV6-5*01	TRBD1*01		TRBJ1-1*01						TGTGCCAGCAGTTTAGGACACCCAGGGACTGAAGCTTTCTTT	CASSLGHPGTEAFF																					220																																																																														42	14																	5bfee79cacde910a477fd515	96				TRBV6	TRBV6-5	TRBJ1	TRBJ1-1	TRBD1	TRBD1
GCCCTCAGAACCCAGGGACTCAGCTGTGTATTTTTGTGCTAGTGGTTTGGGACCGGGCACTGAAGCTTTCTTTGGACAAGGCACCAGACTCACAGTTGTAGGCAGGGTGGGGCAGGTGGAGCCTTCACCTAGATGAGGCCCTTGTGGGCACGAATACAGGAGCTGAGGATCCCCCAAGAAAGACTATGTTTGCATAGAAT			T					TRBV12-5*01			TRBJ1-1*01						TGTGCTAGTGGTTTGGGACCGGGCACTGAAGCTTTCTTT	CASGLGPGTEAFF																					256																																																																														39	13																	5bfee79cacde910a477fdb17	96				TRBV12	TRBV12-5	TRBJ1	TRBJ1-1
AGAGCAGGGGGACTCGGCCATGTATCTCTGTGCCAGCAGCTCCGCGACAGGGCCTGGCACTGAAGCTTTCTTTGGACAAGGCACCAGACTCACAGTTGTATCCAGCAGAGGAGGCTGGTGCCCATGGCAGGGTCAGGGCAGGATGGGAGCTTTACCAGATCAGGGTCACTCCCCCAAGACAAAAAATCTTTGCCTAACGT			T					TRBV7-9*01	TRBD1*01		TRBJ1-1*01						TGTGCCAGCAGCTCCGCGACAGGGCCTGGCACTGAAGCTTTCTTT	CASSSATGPGTEAFF																					205																																																																														45	15																	5bfee79cacde910a477fdc7f	96				TRBV7	TRBV7-9	TRBJ1	TRBJ1-1	TRBD1	TRBD1
GCGCACAGAGCGGGGGGACTCGGCCATGTATCTCTGTGCCAGCAGCCGGGGCCCGGGCACTGAAGCTTTCTTTGGACAAGGCACCAGACTCACAGTTGTAATCCAGCAGAGGAGGCTGGTGCCCATGGCAGGGTCAGGGCAGGATGGGAGCTTTACCAGATCAGGGTCACTCCCCCAAGAGTCCCCACGTTTGCCAATAC			T					TRBV7-9*01	TRBD2*01		TRBJ1-1*01						TGTGCCAGCAGCCGGGGCCCGGGCACTGAAGCTTTCTTT	CASSRGPGTEAFF																					216																																																																														39	13																	5bfee79cacde910a477ff7d3	96				TRBV7	TRBV7-9	TRBJ1	TRBJ1-1	TRBD2	TRBD2
AGCCCCAACCAGACCTCTCTGTACTTCTGTGCCAGCAGTTTTGGCACACCGGGCACTGAAGCTTTCTTTGGACAAGGCACCAGACTCACAGTTGTACTGCTCCTAGAAGGCAAAGGACCACATAGCCAAGGAGCTGGGGGCCCATGGCAGCGTCAGGCAGGTGTCTCCCCCAAGATGTAAGATTTTTGCTCACGCG			T					TRBV27*01	TRBD1*01		TRBJ1-1*01						TGTGCCAGCAGTTTTGGCACACCGGGCACTGAAGCTTTCTTT	CASSFGTPGTEAFF																					205																																																																														42	14																	5bfee79dacde910a477ffb92	96				TRBV27	TRBV27	TRBJ1	TRBJ1-1	TRBD1	TRBD1
GCCCTCAGAACCCAGGGACTCAGCTGTGTATTTTTGTGCTAGTGGTTTGGGACCGGGCACTGAAGCTTTCTTTGGACAAGGCACCAGACTCACAGTTGTAGCCTGGTGGCCATGGCAGGGTGGGGCAGGTGGAGCCTTCACCTAGATGAGGCCCTTGTGGGCACGAATACCCCCCAAGATGTATTAGTTTTGCTAATCCA			T					TRBV12-5*01			TRBJ1-1*01						TGTGCTAGTGGTTTGGGACCGGGCACTGAAGCTTTCTTT	CASGLGPGTEAFF																					256																																																																														39	13																	5bfee79dacde910a47801159	96				TRBV12	TRBV12-5	TRBJ1	TRBJ1-1
GGCTGCTCCCTCCCAGACATCTGTGTACTTCTGTGCCAGCAGTTTAGGACACCCAGGGACTGAAGCTTTCTTTGGACAAGGCACCAGACTCACAGTTGTATGCACAGCACAGGAGGCTGATGCTCATGGCAGGTGCTCCAGGACGGAGGGGTCTTCTGTATCTGTGCATTCCCCCAAGAGTGTGCACCTTTGCAGAATCA			T					TRBV6-5*01	TRBD1*01		TRBJ1-1*01						TGTGCCAGCAGTTTAGGACACCCAGGGACTGAAGCTTTCTTT	CASSLGHPGTEAFF																					220																																																																														42	14																	5bfee79dacde910a478013e7	96				TRBV6	TRBV6-5	TRBJ1	TRBJ1-1	TRBD1	TRBD1
AGAGCAGGGGGACTCGGCCATGTATCTCTGTGCCAGCAGCTCCGCGACAGGGCCTGGCACTGAAGCTTTCTTTGGACAAGGCACCAGACTCACAGTTGTACCAGCAGAGGAGGCTGGTGCCCATGGCAGGGTCAGGGCAGGATGGGAGCTTTACCAGATCAGGGTCACTGTCCCCAAGAGGATCGATATTTGCTAAGATT			T					TRBV7-9*01	TRBD1*01		TRBJ1-1*01						TGTGCCAGCAGCTCCGCGACAGGGCCTGGCACTGAAGCTTTCTTT	CASSSATGPGTEAFF																					205																																																																														45	15																	5bfee79dacde910a478017a1	96				TRBV7	TRBV7-9	TRBJ1	TRBJ1-1	TRBD1	TRBD1
CCCTCAGAACCCAGGGACTCAGCTGTGTATTTTTGTGCTAGTGGTTTGGGACCGGGCACTGAAGCTTTCTTTGGACAAGGCACCAGACTCACAGTTGTACACACAGCAGAGGAGCCTGGTGGCCATGGCAGGGTGGGGCAGGTGGAGCCTTCACCTAGATGAGGCCCTTCCCCCAAGATCTAAAACGTTTGCGAAATGG			T					TRBV12-5*01			TRBJ1-1*01						TGTGCTAGTGGTTTGGGACCGGGCACTGAAGCTTTCTTT	CASGLGPGTEAFF																					251																																																																														39	13																	5bfee79dacde910a47801baa	96				TRBV12	TRBV12-5	TRBJ1	TRBJ1-1
CTGTGTACTTCTGTGCCAGCAGTGACGATATAAACGTTCCAGGGACTGAAGCTTTCTTTGGACAAGGCACCAGACTCACAGTTGTATCATGGCAGGTGCTACAGGATGGAGGGGTCTTCTGGGTCTGTGCATCGGTGATAGGGGAACAGTACTCTCCCCCCAAGATCTTAGAACTTTGCTAACCTA			T					TRBV6-4*01	TRBD1*01		TRBJ1-1*01						TGTGCCAGCAGTGACGATATAAACGTTCCAGGGACTGAAGCTTTCTTT	CASSDDINVPGTEAFF																					130																																																																														48	16																	5bfee79facde910a478026c8	96				TRBV6	TRBV6-4	TRBJ1	TRBJ1-1	TRBD1	TRBD1
AGAGCAGGGGGACTCGGCCATGTATCTCTGTGCCAGCAGCTCCGCGACAGGGCCTGGCACTGAAGCTTTCTTTGGACAAGGCACCAGACTCACAGTTGTACAGCAGAGGAGGCTGGTGCCCATGGCAGGGTCAGGGCAGGATGGGAGCTTTACCAGATCAGGGTCACTGTCCCCCAAGACCAAATAGTTTTGCAAAGTAT			T					TRBV7-9*01	TRBD1*01		TRBJ1-1*01						TGTGCCAGCAGCTCCGCGACAGGGCCTGGCACTGAAGCTTTCTTT	CASSSATGPGTEAFF																					205																																																																														45	15																	5bfee79facde910a47803767	96				TRBV7	TRBV7-9	TRBJ1	TRBJ1-1	TRBD1	TRBD1
CCCCTCCCCGGCATCTGTGTACTTCTGTGCCAGCAGTGACGATATAAACGTTCCAGGGACTGAAGCTTTCTTTGGACAAGGCACCAGACTCACAGTTGTAGCCACACAGCACAGGAGCCCGATGCTCATGGCAGGTGCTACAGGATGGAGGGGTCTTCTGGGTCTGTGTCCCCCAAGACATGCGAATTTTGCAAATTTA			T					TRBV6-1*01	TRBD1*01		TRBJ1-1*01						TGTGCCAGCAGTGACGATATAAACGTTCCAGGGACTGAAGCTTTCTTT	CASSDDINVPGTEAFF																					162																																																																														48	16																	5bfee79facde910a47803a18	96				TRBV6	TRBV6-1	TRBJ1	TRBJ1-1	TRBD1	TRBD1
GCCCTCAGAACCCAGGGACTCAGCTGTGTATTTTTGTGCTAGTGGTTTGGGACCGGGCACTGAAGCTTTCTTTGGACAAGGCACCAGACTCACAGTTGTAGAGGAGCCTGGTGGCCATGGCAGGGTGGGGCAGGTGGAGCCTTCACCTAGATGAGGCCCTTGTGGGCACGAATACAGGAGCTCGGATGTTTGCATACACG			T					TRBV12-5*01			TRBJ1-1*01						TGTGCTAGTGGTTTGGGACCGGGCACTGAAGCTTTCTTT	CASGLGPGTEAFF																					256																																																																														39	13																	5bfee79facde910a47803e21	96				TRBV12	TRBV12-5	TRBJ1	TRBJ1-1
AGAGCTTGGGGACTCGGCCGTGTATCTCTGTGCCAGAAGCCCTAAGTCTTCGCCGGGCACTGAAGCTTTCTTTGGACAAGGCACCAGACTCACAGTTGTAAGAGGAGCCTGGTACCCATGGCAGGGTCAGGGCAGGATGGAAGCTTTGCCAGATCAGGGTCACTGTGAGCCCCCCAAGACTTAGTACGTTTGCTCAGGAT			T					TRBV11-3*02	TRBD1*01		TRBJ1-1*01						TGTGCCAGAAGCCCTAAGTCTTCGCCGGGCACTGAAGCTTTCTTT	CARSPKSSPGTEAFF																					187																																																																														45	15																	5bfee7a0acde910a478051cd	96				TRBV11	TRBV11-3	TRBJ1	TRBJ1-1	TRBD1	TRBD1
AGAGCAGGGGGACTCGGCCATGTATCTCTGTGCCAGCAGCTCCGCGACAGGGCCTGGCACTGAAGCTTTCTTTGGACAAGGCACCAGACTCACAGTTGTATCCAGCAGAGGAGGCTGGTGCCCATGGCAGGGTCAGGGCAGGATGGGAGCTTTACCAGATCAGGGTCACTCCCCCAAGACAAAAAATCTTTGCCTAACGT			T					TRBV7-9*01	TRBD1*01		TRBJ1-1*01						TGTGCCAGCAGCTCCGCGACAGGGCCTGGCACTGAAGCTTTCTTT	CASSSATGPGTEAFF																					205																																																																														45	15																	5bfee7a0acde910a47805535	96				TRBV7	TRBV7-9	TRBJ1	TRBJ1-1	TRBD1	TRBD1
GCCCTCAGAACCCAGGGACTCAGCTGTGTATTTTTGTGCTAGTGGTTTGGGACCGGGCACTGAAGCTTTCTTTGGACAAGGCACCAGACTCACAGTTGTAGAGGAGCCTGGTGGCCATGGCAGGGTGGGGCAGGTGGAGCCTTCACCTAGATGAGGCCCTTGTGGGCACGAATACAGGAGCTCGGATGTTTGCATACACG			T					TRBV12-5*01			TRBJ1-1*01						TGTGCTAGTGGTTTGGGACCGGGCACTGAAGCTTTCTTT	CASGLGPGTEAFF																					256																																																																														39	13																	5bfee7a0acde910a47805649	96				TRBV12	TRBV12-5	TRBJ1	TRBJ1-1
CGCCAGCACCAACCAGACATCTATGTACCTCTGTGCCAGCATTCCGGGGGGTCCCGGCACTGAAGCTTTCTTTGGACAAGGCACCAGACTCACAGTTGTAAGGCCTACAGCCAGGAAACAAAAGGCCACACGACAGAGGAGCCTGATTCCCATGGCTGCTTTGAAGAAAGACCCCCAAGAATCGGTACCTTTGCCTATGC			T					TRBV28*01	TRBD2*01		TRBJ1-1*01						TGTGCCAGCATTCCGGGGGGTCCCGGCACTGAAGCTTTCTTT	CASIPGGPGTEAFF																					205																																																																														42	14																	5bfee7a0acde910a47805764	96				TRBV28	TRBV28	TRBJ1	TRBJ1-1	TRBD2	TRBD2
GCCCTCAGAACCCAGGGACTCAGCTGTGTATTTTTGTGCTAGTGGTTTGGGACCGGGCACTGAAGCTTTCTTTGGACAAGGCACCAGACTCACAGTTGTAGGCCATGGCAGGGTGGGGCAGGTGGAGCCTTCACCTAGATGAGGCCCTTGTGGGCACGAATACAGGAGCTCCCCCAAGATATATCATTTTTGCTAAGCCG			T					TRBV12-5*01			TRBJ1-1*01						TGTGCTAGTGGTTTGGGACCGGGCACTGAAGCTTTCTTT	CASGLGPGTEAFF																					256																																																																														39	13																	5bfee7a0acde910a47805bd8	96				TRBV12	TRBV12-5	TRBJ1	TRBJ1-1
GCCCTCAGAACCCAGGGACTCAGCTGTGTATTTTTGTGCTAGTGGTTTGGGACCGGGCACTGAAGCTTTCTTTGGACAAGGCACCAGACTCACAGTTGTAGCAGAGGAGCCTGGTGGCCATGGCAGGGTGGGGCAGGTGGAGCCTTCACCTAGATGAGGCCCTTGTGGGGCCCCCAAGATCTATAAACTTTGCCCAAAAG			T					TRBV12-5*01			TRBJ1-1*01						TGTGCTAGTGGTTTGGGACCGGGCACTGAAGCTTTCTTT	CASGLGPGTEAFF																					256																																																																														39	13																	5bfee7a0acde910a4780689f	96				TRBV12	TRBV12-5	TRBJ1	TRBJ1-1
GAGCAGGGGGACTCGGCCATGTATCTCTGTGCCAGCAGCTCCGCGACAGGGCCTGGCACTGAAGCTTTCTTTGGACAAGGCACCAGACTCACAGTTGTACAGCAGAGGAGGCTGGTGCCCATGGCAGGGTCAGGGCAGGATGGGAGCTTTACCAGATCAGGGTCACTGTCCCCCAAGACCAAATAGTTTTGCAAAGTAT			T					TRBV7-9*01	TRBD1*01		TRBJ1-1*01						TGTGCCAGCAGCTCCGCGACAGGGCCTGGCACTGAAGCTTTCTTT	CASSSATGPGTEAFF																					200																																																																														45	15																	5bfee7a2acde910a47807386	96				TRBV7	TRBV7-9	TRBJ1	TRBJ1-1	TRBD1	TRBD1
TCCCTCCCAGACATCTGTGTACTTCTGTGCCAGCAGTGACGATATAAACGTTCCAGGGACTGAAGCTTTCTTTGGACAAGGCACCAGACTCACAGTTGTAAAAGGCCACACAGCACAGGAGCCCGATGCTCATGGCAGGTGCTACAGGATGGAGGGGTCTTCTGGGTCTGTCCCCAAGACTTAATACGTTTGCCGACGTG			T					TRBV6-1*01	TRBD1*01		TRBJ1-1*01						TGTGCCAGCAGTGACGATATAAACGTTCCAGGGACTGAAGCTTTCTTT	CASSDDINVPGTEAFF																					195																																																																														48	16																	5bfee7a2acde910a4780748f	96				TRBV6	TRBV6-1	TRBJ1	TRBJ1-1	TRBD1	TRBD1
CACAGAGCAGGGGGACTCGGCCATGTATCTCTGTGCCAGCAGCCTACAGGGTCCGGGCACTGAAGCTTTCTTTGGACAAGGCACCAGACTCACAGTTGTACAGCAGAGGAGGCTGGTGCCCATGGCAGGGTCAGGGCAGGATGGGAGCTTTACCAGATCAGGGTCACTGTCCCCCAAGACACTTTACCTTTGCCTATTCA			T					TRBV7-9*01	TRBD1*01		TRBJ1-1*01						TGTGCCAGCAGCCTACAGGGTCCGGGCACTGAAGCTTTCTTT	CASSLQGPGTEAFF																					216																																																																														42	14																	5bfee7a2acde910a47809261	96				TRBV7	TRBV7-9	TRBJ1	TRBJ1-1	TRBD1	TRBD1
CAGAACCCAGGGACTCAGCTGTGTATTTTTGTGCTAGTGGTTTGGGACCGGGCACTGAAGCTTTCTTTGGACAAGGCACCAGACTCACAGTTGTAGCCTGGTGGCCATGGCAGGGTGGGGCAGGTGGAGCCTTCACCTAGATGAGGCCCTTGTGGGCACGAATACCCCCCAAGATGTATTAGTTTTGCTAATCCA			T					TRBV12-5*01			TRBJ1-1*01						TGTGCTAGTGGTTTGGGACCGGGCACTGAAGCTTTCTTT	CASGLGPGTEAFF																					231																																																																														39	13																	5bfee7a3acde910a4780a948	96				TRBV12	TRBV12-5	TRBJ1	TRBJ1-1
CTGTGTACTTCTGTGCCAGCAGTGACGATATAAACGTTCCAGGGACTGAAGCTTTCTTTGGACAAGGCACCAGACTCACAGTTGTAGGCCACACAGCACAGGAGCCCGATGCTCATGGCAGGTGCTACAGGATGGAGGGGTCTTCTGGGTCTGTGTCCCCCAAGACATGCGAATTTTGCAAATTTA			T					TRBV6-4*01	TRBD1*01		TRBJ1-1*01						TGTGCCAGCAGTGACGATATAAACGTTCCAGGGACTGAAGCTTTCTTT	CASSDDINVPGTEAFF																					130																																																																														48	16																	5bfee7a3acde910a4780aaec	96				TRBV6	TRBV6-4	TRBJ1	TRBJ1-1	TRBD1	TRBD1
CACAGAGCAGGGGGACTCGGCCATGTATCTCTGTGCCAGCAGCCTACAGGGTCCGGGCACTGAAGCTTTCTTTGGACAAGGCACCAGACTCACAGTTGTACAGCAGAGGAGGCTGGTGCCCATGGCAGGGTCAGGGCAGGATGGGAGCTTTACCAGATCAGGGTCACTGTCCCCCAAGACGACTAAAGTTTGCCGAGCTG			T					TRBV7-9*01	TRBD1*01		TRBJ1-1*01						TGTGCCAGCAGCCTACAGGGTCCGGGCACTGAAGCTTTCTTT	CASSLQGPGTEAFF																					216																																																																														42	14																	5bfee7a3acde910a4780aafa	96				TRBV7	TRBV7-9	TRBJ1	TRBJ1-1	TRBD1	TRBD1
AGAGCAGGGGGACTCGGCCATGTATCTCTGTGCCAGCAGCTCCGCGACAGGGCCTGGCACTGAAGCTTTCTTTGGACAAGGCACCAGACTCACAGTTGTACCAGCAGAGGAGGCTGGTGCCCATGGCAGGGTCAGGGCAGGATGGGAGCTTTACCAGATCAGGGTCACTGTCCCCAAGAGGATCGATATTTGCTAAGATT			T					TRBV7-9*01	TRBD1*01		TRBJ1-1*01						TGTGCCAGCAGCTCCGCGACAGGGCCTGGCACTGAAGCTTTCTTT	CASSSATGPGTEAFF																					205																																																																														45	15																	5bfee7a3acde910a4780b57c	96				TRBV7	TRBV7-9	TRBJ1	TRBJ1-1	TRBD1	TRBD1
CACAGAGCAGGGGGACTCGGCCATGTATCTCTGTGCAAGCAGCCTACAGGGTCCGGGCACTGAAGCTTTCTTTGGACAAGGCACCAGACTCACAGTTGTACAGCAGAGGAGGCTGGTGCCCATGGCAGGGTCAGGGCAGGATGGGAGCTTTACCAGATCAGGGTCACTGTCCCCCAAGACGACTAAAGTTTGCCGAGCTG			T					TRBV7-9*01	TRBD1*01		TRBJ1-1*01						TGTGCAAGCAGCCTACAGGGTCCGGGCACTGAAGCTTTCTTT	CASSLQGPGTEAFF																					202																																																																														42	14																	5bfee7a4acde910a4780bf43	96				TRBV7	TRBV7-9	TRBJ1	TRBJ1-1	TRBD1	TRBD1
GCCCAGCCCCAACCAGACCTCTCTGTACTTCTGTGCCAGCAGTTTTGGCACACCGGGCACTGAAGCTTTCTTTGGACAAGGCACCAGACTCACAGTTGTACTGCTCCTAGAAGGCAAAGGACCACATAGCCAAGGAGCTGGGGGCCCATGGCAGCGTCAGGCAGGTGTCTCCCCCAAGATGTAAGATTTTTGCTCACGCG			T					TRBV27*01	TRBD1*01		TRBJ1-1*01						TGTGCCAGCAGTTTTGGCACACCGGGCACTGAAGCTTTCTTT	CASSFGTPGTEAFF																					225																																																																														42	14																	5bfee7a4acde910a4780c560	96				TRBV27	TRBV27	TRBJ1	TRBJ1-1	TRBD1	TRBD1
AGAGCAGGGGGACTCGGCCATGTATCTCTGTGCCAGCAGCTCCGCGACAGGGCCTGGCACTGAAGCTTTCTTTGGACAAGGCACCAGACTCACAGTTGTAGCAGAGGAGGCTGGTGCCCATGGCAGGGTCAGGGCAGGAGGGGAGCTTTACCAGATCAGGGTCACTGTCCCCAAGAGGATCGATATTTGCTAAGATT			T					TRBV7-9*01	TRBD1*01		TRBJ1-1*01						TGTGCCAGCAGCTCCGCGACAGGGCCTGGCACTGAAGCTTTCTTT	CASSSATGPGTEAFF																					205																																																																														45	15																	5bfee7a4acde910a4780c58e	96				TRBV7	TRBV7-9	TRBJ1	TRBJ1-1	TRBD1	TRBD1
CACAGAGCAGGGGGACTCGGCCATGTATCTCTGTGCCAGCAGCCTACAGGGTCCGGGCACTGAAGCTTTCTTTGGACAAGGCACCAGACTCACAGTTGTAAGAGGAGGCTGGTGCCCATGGCAGGGTCAGGGCAGGATGGGAGCTTTACCAGATCAGGGTCACTGTGAGCCCCCCAAGATCGAGAAATTTTGCTTAATTC			T					TRBV7-9*01	TRBD1*01		TRBJ1-1*01						TGTGCCAGCAGCCTACAGGGTCCGGGCACTGAAGCTTTCTTT	CASSLQGPGTEAFF																					216																																																																														42	14																	5bfee7a4acde910a4780c75b	96				TRBV7	TRBV7-9	TRBJ1	TRBJ1-1	TRBD1	TRBD1
GCGCACAGAGCAGGGGGACTCGGCCATGTATCTCTGTGCCAGCAGCCGGGGCCCGGGCACTGAAGCTTTCTTTGGACAAGGCACCAGACTCACAGTTGTAGGCTGGTGCCCATGGCAGGGTCAGGGCAGGATGGGAGCTTTACCAGATCAGGGTCACTGTGAGCAGGAGCCCCCCAAGAATTTGGACTTTTGCTCAGTGT			T					TRBV7-9*01	TRBD2*01		TRBJ1-1*01						TGTGCCAGCAGCCGGGGCCCGGGCACTGAAGCTTTCTTT	CASSRGPGTEAFF																					230																																																																														39	13																	5bfee7a4acde910a4780dd3d	96				TRBV7	TRBV7-9	TRBJ1	TRBJ1-1	TRBD2	TRBD2
CCCTCAGAACCCAGGGACTCAGCTGTGTATTTTTGTGCTAGTGGTTTGGGACCGGGCACTGAAGCTTTCTTTGGACAAGGCACCAGACTCACAGTTGTAGGCCATGGCAGGGTGGGGCAGGTGGAGCCTTCACCTAGATGAGGCCCTTGTGGGCACGAATACAGGAGCTCCCCCAAGATATATCATTTTTGCTAAGCCG			T					TRBV12-5*01			TRBJ1-1*01						TGTGCTAGTGGTTTGGGACCGGGCACTGAAGCTTTCTTT	CASGLGPGTEAFF																					251																																																																														39	13																	5bfee7a6acde910a4780e4df	96				TRBV12	TRBV12-5	TRBJ1	TRBJ1-1
GCAGGGGGACTCGGCCATGTATCTCTGTGCCAGCAGCTCCGCGACAGGGCCTGGCACTGAAGCTTTCTTTGGACAAGGCACCAGACTCACAGTTGTATCCAGCAGAGGAGGCTGGTGCCCATGGCAGGGTCAGGGCAGGATGGGAGCTTTACCAGATCAGGGTCACTCCCCCAAGACAAAAAATCTTTGCCTAACGT			T					TRBV7-9*01	TRBD1*01		TRBJ1-1*01						TGTGCCAGCAGCTCCGCGACAGGGCCTGGCACTGAAGCTTTCTTT	CASSSATGPGTEAFF																					190																																																																														45	15																	5bfee7a6acde910a47810188	96				TRBV7	TRBV7-9	TRBJ1	TRBJ1-1	TRBD1	TRBD1
GAGCAGGGGGACTCGGCCATGTATCTCTGTGCCAGCAGCTCCGCGACAGGGCCTGGCACTGAAGCTTTCTTTGGACAAGGCACCAGACTCACAGTTGTACCAGCAGAGGAGGCTGGTGCCCATGGCAGGGTCAGGGCAGGATGGGAGCTTTACCAGATCAGGGTCACTCCCCCAAGACAAAAAATCTTTGCCTAACGT			T					TRBV7-9*01	TRBD1*01		TRBJ1-1*01						TGTGCCAGCAGCTCCGCGACAGGGCCTGGCACTGAAGCTTTCTTT	CASSSATGPGTEAFF																					200																																																																														45	15																	5bfee7a6acde910a47810197	96				TRBV7	TRBV7-9	TRBJ1	TRBJ1-1	TRBD1	TRBD1
GGCTGCGCCCTCCCAGACATCTGTGTACTTCTGTGCCAGCAGTTTAGGACACCCAGGGACTGAAGCTTTCTTTGGACAAGGCACCAGACTCACAGTTGTATGCACAGCACAGGAGGCTGATGCTCATGGCAGGTGCTCCAGGACGGAGGGGTCTTCTGTATCTGTGCATTCCCCCAAGAGTGTGCACCTTTGCAGAATCA			T					TRBV6-5*01	TRBD1*01		TRBJ1-1*01						TGTGCCAGCAGTTTAGGACACCCAGGGACTGAAGCTTTCTTT	CASSLGHPGTEAFF																					206																																																																														42	14																	5bfee7a6acde910a4781037a	96				TRBV6	TRBV6-5	TRBJ1	TRBJ1-1	TRBD1	TRBD1
GTCTGCCATCCCCAACCAGACAGCTCTTTACTTCTGTGCCACCAGGCCGGGTCCGGGGACTGAAGCTTTCTTTGGACAAGGCACCAGACTCACAGTTGTAAAAAGGCCCCACAGAAGAAGAGCAGGGAGGCCATGGCATGAAGAGGCAGGATGGAGGTGTTTCCAGCTCTCCCCCAAGACTGCACAGTTTTGCCTACCAA			T					TRBV24-1*01	TRBD1*01		TRBJ1-1*01						TGTGCCACCAGGCCGGGTCCGGGGACTGAAGCTTTCTTT	CATRPGPGTEAFF																					225																																																																														39	13																	5bfee7a6acde910a47810920	96				TRBV24	TRBV24-1	TRBJ1	TRBJ1-1	TRBD1	TRBD1
CACAGAGCAGGGGGACTCGGCCATGTATCTCTGTGCCAGCAGCCTACAGGGTCCGGGCACTGAAGCTTTCTTTGGACAAGGCACCAGACTCACAGTTGTATCCAGCAGAGGAGGCTGGTGCCCATGGCAGGGTCAGGGCAGGATGGGAGCTTTACCAGATCAGGGTCACTCCCCCAAGAACTACTATATTTGCTTACGCC			T					TRBV7-9*01	TRBD1*01		TRBJ1-1*01						TGTGCCAGCAGCCTACAGGGTCCGGGCACTGAAGCTTTCTTT	CASSLQGPGTEAFF																					216																																																																														42	14																	5bfee7a6acde910a478109a9	96				TRBV7	TRBV7-9	TRBJ1	TRBJ1-1	TRBD1	TRBD1
AGAGCAGGGGGACTCGGCCATGTATCTCTGTGCCAGCAGCTCCGCGACAGGGCCTGGCACTGAAGCTTTCTTTGGACAAGGCACCAGACTCACAGTTGTATCCAGCAGAGGAGGCTGGTGCCCATGGCAGGGTCAGGGCAGGATGGGAGCTTTACCAGATCAGGGTCACTCCCCCAAGACAAAAAATCTTTGCCTAACGT			T					TRBV7-9*01	TRBD1*01		TRBJ1-1*01						TGTGCCAGCAGCTCCGCGACAGGGCCTGGCACTGAAGCTTTCTTT	CASSSATGPGTEAFF																					205																																																																														45	15																	5bfee7a7acde910a47811245	96				TRBV7	TRBV7-9	TRBJ1	TRBJ1-1	TRBD1	TRBD1
AGAGCAGGGGGACTCGGCCATGTATCTCTGTGCCAGCAGCTCCGCGACAGGGCCTGGCACTGAAGCTTTCTTTGGACAAGGCACCAGACTCACAGTTGTACCAGCAGAGGAGGCTGGTGCCCATGGCAGGGTCAGGGCAGGATGGGAGCTTTACCAGATCAGGGTCACTGTCCCCAAGAGGATCGATATTTGCTAAGATT			T					TRBV7-9*01	TRBD1*01		TRBJ1-1*01						TGTGCCAGCAGCTCCGCGACAGGGCCTGGCACTGAAGCTTTCTTT	CASSSATGPGTEAFF																					205																																																																														45	15																	5bfee7a7acde910a4781139a	96				TRBV7	TRBV7-9	TRBJ1	TRBJ1-1	TRBD1	TRBD1
GCCCTCAGAACCCAGGGACTCAGCTGTGTATTTTTGTGCTAGTGGTTTGGGACCGGGCACTGAAGCTTTCTTTGGACAAGGCACCAGACTCACAGTTGTAGAGGAGCCTGGTGGCCATGGCAGGGTGGGGCAGGTGGAGCCTTCACCTAGATGAGGCCCTTGTGGGCACGAATACAGGAGCTCGGATGTTTGCATACACG			T					TRBV12-5*01			TRBJ1-1*01						TGTGCTAGTGGTTTGGGACCGGGCACTGAAGCTTTCTTT	CASGLGPGTEAFF																					256																																																																														39	13																	5bfee7a7acde910a4781188c	96				TRBV12	TRBV12-5	TRBJ1	TRBJ1-1
TCCCTCCCAGACATCTGTGTACTTCTGTGCCAGCAGTGACGATATAAACGTTCCAGGGACTGAAGCTTTCTTTGGACAAGGCACCAGACTCACAGTTGTATCATGGCAGGTGCTACAGGATGGAGGGGTCTTCTGGGTCTGTGCATCGGTGATAGGGGAACAGTACTCTCCCCCCAAGATCTTAGAACTTTGCTAACCTA			T					TRBV6-1*01	TRBD1*01		TRBJ1-1*01						TGTGCCAGCAGTGACGATATAAACGTTCCAGGGACTGAAGCTTTCTTT	CASSDDINVPGTEAFF																					195																																																																														48	16																	5bfee7a7acde910a47812b79	96				TRBV6	TRBV6-1	TRBJ1	TRBJ1-1	TRBD1	TRBD1
GCCCTCAGAACCCAGGGACTCAGCTGTGTATTTTTGTGCTAGTGGTTTGGGACCGGGCACTGAAGCTTTCTTTGGACAAGGCACCAGACTCACAGTTGTACACACAGCAGAGGAGCCTGGTGGCCATGGCAGGGTGGGGCAGGTGGAGCCTTCACCTAGATGAGGCCCTTCCCCCAAGATCTAAAACGTTTGCGAAATGG			T					TRBV12-5*01			TRBJ1-1*01						TGTGCTAGTGGTTTGGGACCGGGCACTGAAGCTTTCTTT	CASGLGPGTEAFF																					256																																																																														39	13																	5bfee7a7acde910a47813154	96				TRBV12	TRBV12-5	TRBJ1	TRBJ1-1
GCGCACAGAGCAGGGGGACTCGGCCATGTATCTCTGTGCCAGCAGCCGGGGCCCGGGCACTGAAGCTTTCTTTGGACAAGGCACCAGACTCACAGTTGTAATCCAGCAGAGGAGGCTGGTGCCCATGGCAGGGTCAGGGCAGGATGGGAGCTTTACCAGATCAGGGTCACTCCCCCAAGAGTCCCCACGTTTGCCAATAC			T					TRBV7-9*01	TRBD2*01		TRBJ1-1*01						TGTGCCAGCAGCCGGGGCCCGGGCACTGAAGCTTTCTTT	CASSRGPGTEAFF																					230																																																																														39	13																	5bfee7a8acde910a47813c70	96				TRBV7	TRBV7-9	TRBJ1	TRBJ1-1	TRBD2	TRBD2
ACATCTGTGTACTTCTGTGCCAGCAGTGACGATATAAACGTTCCAGGGACTGAAGCTTTCTTTGGACAAGGCACCAGACTCACAGTTGTATCATGGCAGGTGCTACAGGATGGAGGGGTCTTCTGGGTCTGTGCATCGGTGATAGGGGAACAGTACTCTCCCCCCAAGATCTTAGAACTTTGCTAACCTA			T					TRBV6-4*01	TRBD1*01		TRBJ1-1*01						TGTGCCAGCAGTGACGATATAAACGTTCCAGGGACTGAAGCTTTCTTT	CASSDDINVPGTEAFF																					150																																																																														48	16																	5bfee7a8acde910a478149fc	96				TRBV6	TRBV6-4	TRBJ1	TRBJ1-1	TRBD1	TRBD1
AGAGCAGGGGGACTCGGCCATGTATCTCTGTGCCAGCAGCTCCGCGACAGGGCCTGGCACTGAAGCTTTCTTTGGACAAGGCACCAGACTCACAGTTGTATCCAGCAGAGGAGGCTGGTGCCCATGGCAGGGTCAGGGCAGGATGGGAGCTTTACCAGATCAGGGTCACTCCCCCAAGACAAAAAATCTTTGCCTAACGT			T					TRBV7-9*01	TRBD1*01		TRBJ1-1*01						TGTGCCAGCAGCTCCGCGACAGGGCCTGGCACTGAAGCTTTCTTT	CASSSATGPGTEAFF																					205																																																																														45	15																	5bfee7a8acde910a47815244	96				TRBV7	TRBV7-9	TRBJ1	TRBJ1-1	TRBD1	TRBD1
AGAGCTTGGTGACTCGGCCGTGTATCTCTGTGCCAGCAGCCCTAAGTCTTCGCCGGGCACTGAAGCTTTCTTTGGACAAGGCACCAGACTCACAGTTGTAAGAGGAGCCTGGTACCCATGGCAGGGTCAGGGCAGGATGGAAGCTTTGCCAGATCAGGGTCACTGTGAGCCCCCCAAGACTTAGTACGTTTGCTCAGGAT			T					TRBV11-3*02	TRBD1*01		TRBJ1-1*01						TGTGCCAGCAGCCCTAAGTCTTCGCCGGGCACTGAAGCTTTCTTT	CASSPKSSPGTEAFF																					187																																																																														45	15																	5bfee7a8acde910a4781537c	96				TRBV11	TRBV11-3	TRBJ1	TRBJ1-1	TRBD1	TRBD1
TCCCTCCCAGACATCTGTGTACTTCTGTGCCAGCAGTGACGATATAAACGTTCCAGGGACTGAAGCTTTCTTTGGACAAGGCACCAGACTCACAGTTGTAAAAGGCCACACAGCACAGGAGCCCGATGCTCATGGCAGGTGCTACAGGATGGAGGGGTCTTCTGGGTCTGTCCCCAAGACTTAATACGTTTGCCGACGTG			T					TRBV6-1*01	TRBD1*01		TRBJ1-1*01						TGTGCCAGCAGTGACGATATAAACGTTCCAGGGACTGAAGCTTTCTTT	CASSDDINVPGTEAFF																					195																																																																														48	16																	5bfee7a9acde910a47817b39	96				TRBV6	TRBV6-1	TRBJ1	TRBJ1-1	TRBD1	TRBD1
TCGGCCATGTATCTCTGTGCCAGCAGCTCCGCGACAGGGCCTGGCACTGAAGCTTTCTTTGGACAAGGCACCAGACTCACAGTTGTACCAGCAGAGGAGGCTGGTGCCCATGGCAGGGTCAGGGCAGGATGGGAGCTTTACCAGATCAGGGTCACTCCCCCAAGACAAAAAATCTTTGCCTAACGT			T					TRBV11-1*01	TRBD1*01		TRBJ1-1*01						TGTGCCAGCAGCTCCGCGACAGGGCCTGGCACTGAAGCTTTCTTT	CASSSATGPGTEAFF																					140																																																																														45	15																	5bfee7a9acde910a47817f24	96				TRBV11	TRBV11-1	TRBJ1	TRBJ1-1	TRBD1	TRBD1
GCCCAGCCCCAACCAGACCTCTCTGTACTTCTGTGCCAGCAGTTTTGGCACACCGGGCACTGAAGCTTTCTTTGGACAAGGCACCAGACTCACAGTTGTACTGCTCCTAGAAGGCAAAGGACCACATAGCCAAGGAGCTGGGGGCCCATGGCAGCGTCAGGCAGGTGTCTCCCCCAAGATGTAAGATTTTTGCTCACGCG			T					TRBV27*01	TRBD1*01		TRBJ1-1*01						TGTGCCAGCAGTTTTGGCACACCGGGCACTGAAGCTTTCTTT	CASSFGTPGTEAFF																					225																																																																														42	14																	5bfee7abacde910a47818293	96				TRBV27	TRBV27	TRBJ1	TRBJ1-1	TRBD1	TRBD1
CACAGAGCAGGGGGACTCGGCCATGTATCTCTGTGCCAGCAGCCTACAGGGTCCGGGCACTGAAGCTTTCTTTGGACAAGGCACCAGACTCACAGTTGTACAGCAGAGGAGGCTGGTGCCCATGGCAGGGTCAGGGCAGGATGGGAGCTTTACCAGATCAGGGTCACTGTCCCCCAAGACACTTTACCTTTGCCTATTCA			T					TRBV7-9*01	TRBD1*01		TRBJ1-1*01						TGTGCCAGCAGCCTACAGGGTCCGGGCACTGAAGCTTTCTTT	CASSLQGPGTEAFF																					216																																																																														42	14																	5bfee7abacde910a47819413	96				TRBV7	TRBV7-9	TRBJ1	TRBJ1-1	TRBD1	TRBD1
GCCCTCAGAACCCAGGGACTCAGTTGTGTATTTTTGTGCTAGTGGTTTGGGACCGGGCACTGAAGCTTTCTTTGGACAAGGCACCAGACTCACAGTTGTACACACAGCAGAGGAGCCTGGTGGCCATGGCAGGGTGGGGCAGGTGGAGCCTTCACCTAGATGAGGCCCTTCCCCCAAGATCTAAAACGTTTGCGAAATGG			T					TRBV12-5*01			TRBJ1-1*01						TGTGCTAGTGGTTTGGGACCGGGCACTGAAGCTTTCTTT	CASGLGPGTEAFF																					242																																																																														39	13																	5bfee7abacde910a4781a26f	96				TRBV12	TRBV12-5	TRBJ1	TRBJ1-1
CGCCAGCACCAACCAGACATCTATGTACCTCTGTGCCAGCATTCCGGGGGGTCCCGGCACTGAAGCTTTCTTTGGACAAGGCACCAGACTCACAGTTGTAAGGCCTACAGCCAGGAAACAAAAGGCCACACGACAGAGGAGCCTGATTCCCATGGCTGCTTTGAAGAAAGACCCCCAAGAATCGGTACCTTTGCCTATGC			T					TRBV28*01	TRBD2*01		TRBJ1-1*01						TGTGCCAGCATTCCGGGGGGTCCCGGCACTGAAGCTTTCTTT	CASIPGGPGTEAFF																					205																																																																														42	14																	5bfee7acacde910a4781a8be	96				TRBV28	TRBV28	TRBJ1	TRBJ1-1	TRBD2	TRBD2
AGAGCAGGGGGACTCGGCCATGTATCTCTGTGCCAGCAGCTCCGCGACAGGGCCTGGCACTGAAGCTTTCTTTGGACAAGGCACCAGACTCACAGTTGTACAGCAGAGGAGGCTGGTGCCCATGGCAGGGTCAGGGCAGGATGGGAGCTTTACCAGATCAGGGTCACTGTCCCCCAAGACCAAATAGTTTTGCAAAGTAT			T					TRBV7-9*01	TRBD1*01		TRBJ1-1*01						TGTGCCAGCAGCTCCGCGACAGGGCCTGGCACTGAAGCTTTCTTT	CASSSATGPGTEAFF																					205																																																																														45	15																	5bfee7acacde910a4781aef8	96				TRBV7	TRBV7-9	TRBJ1	TRBJ1-1	TRBD1	TRBD1
TCCCTCCCAGACATCTGTGTACTTCTGTGCCAGCAGTGACGATATAAACGTTCCAGGGACTGAAGCTTTCTTTGGACAAGGCACCAGACTCACAGTTGTATCATGGCAGGTGCTACAGGATGGAGGGGTCTTCTGGGTCTGTGCATCGGTGATAGGGGAACAGTACTCTCCCCCCAAGATCTTAGAACTTTGCTAACCTA			T					TRBV6-1*01	TRBD1*01		TRBJ1-1*01						TGTGCCAGCAGTGACGATATAAACGTTCCAGGGACTGAAGCTTTCTTT	CASSDDINVPGTEAFF																					195																																																																														48	16																	5bfee7acacde910a4781bcab	96				TRBV6	TRBV6-1	TRBJ1	TRBJ1-1	TRBD1	TRBD1
AGAGCAGGGGGACTCGGCCATGTATCTCTGTGCCAGCAGCTCCGCGACAGGGCCTGGCACTGAAGCTTTCTTTGGACAAGGCACCAGACTCACAGTTGTACAGCAGAGGAGGCGGGTGCCCATGGCAGGGTCAGGGCAGGATGGGAGCTTTACCAGATCAGGGTCACTGTCCCCCAAGACCAAATAGTTTTGCAAAGTAT			T					TRBV7-9*01	TRBD1*01		TRBJ1-1*01						TGTGCCAGCAGCTCCGCGACAGGGCCTGGCACTGAAGCTTTCTTT	CASSSATGPGTEAFF																					205																																																																														45	15																	5bfee7acacde910a4781bd2e	96				TRBV7	TRBV7-9	TRBJ1	TRBJ1-1	TRBD1	TRBD1
GCGCACAGAGCAGGGGGACTCGGCCATGTATCTCTGTGCCAGCAGCCGGGGCCCGGGCACTGAAGCTTTCTTTGGACAAGGCACCAGACTCACAGTTGTAATCCAGCAGAGGAGGCTGGTGCCCATGGCAGGGTCAGGGCAGGATGGGAGCTTTACCAGATCAGGGTCACTCCCCCAAGAGTCCCCACGTTTGCCAATAC			T					TRBV7-9*01	TRBD2*01		TRBJ1-1*01						TGTGCCAGCAGCCGGGGCCCGGGCACTGAAGCTTTCTTT	CASSRGPGTEAFF																					230																																																																														39	13																	5bfee7acacde910a4781c199	96				TRBV7	TRBV7-9	TRBJ1	TRBJ1-1	TRBD2	TRBD2
AGAGCAGGGGGACTCGGCCATGTATCTCTGTGCCAGCAGCTCCGCGACAGGGCCTGGCACTGAAGCTTTCTTTGGACAAGGCACCAGACTCACAGTTGTACCAGCAGAGGAGGCTGGTGCCCATGGCAGGGTCAGGGCAGGATGGGAGCTTTACCAGATCAGGGTCACTGTCCCCAAGAGGATCGATATTTGCTAAGATT			T					TRBV7-9*01	TRBD1*01		TRBJ1-1*01						TGTGCCAGCAGCTCCGCGACAGGGCCTGGCACTGAAGCTTTCTTT	CASSSATGPGTEAFF																					205																																																																														45	15																	5bfee7acacde910a4781c62c	96				TRBV7	TRBV7-9	TRBJ1	TRBJ1-1	TRBD1	TRBD1
AGAGCAGGGGGACTCGGCCATGTATCTCTGTGCCAGCAGCTCCGCGACAGGGCCTGGCACTGAAGCTTTCTTTGGACAAGGCACCAGACTCACAGTTGTACAGCAGAGGAGGCTGGTGCCCATGGCAGGGTCAGGGCAGGATGGGAGCTTTACCAGATCAGGGTCACTGTCCCCCAAGATACACGAGTTTTGCATAGTTT			T					TRBV7-9*01	TRBD1*01		TRBJ1-1*01						TGTGCCAGCAGCTCCGCGACAGGGCCTGGCACTGAAGCTTTCTTT	CASSSATGPGTEAFF																					205																																																																														45	15																	5bfee7adacde910a4781d3ee	96				TRBV7	TRBV7-9	TRBJ1	TRBJ1-1	TRBD1	TRBD1
CACAGAGCAGGGGGACTCGGCCATGTATCTCTGTGCCAGCAGCCTACAGGGTCCGGGCACTGAAGCTTTCTTTGGACAAGGCACCAGACTCACAGTTGTACAGCAGAGGAGGCTGGTGCCCATGGCAGGGTCAGGGCAGGATGGGAGCTTTACCAGATCAGGGTCACTGTCCCCCAAGACGACTAAAGTTTGCCGAGCTG			T					TRBV7-9*01	TRBD1*01		TRBJ1-1*01						TGTGCCAGCAGCCTACAGGGTCCGGGCACTGAAGCTTTCTTT	CASSLQGPGTEAFF																					216																																																																														42	14																	5bfee7adacde910a4781d6a9	96				TRBV7	TRBV7-9	TRBJ1	TRBJ1-1	TRBD1	TRBD1
CACAGAGCAGGGGGACTCGGCCATGTATCTCTGTGCCAGCAGCCTACAGGGTCCGGGCACTGAAGCTTTCTTTGGACAAGGCACCAGACTCACAGTTGTACAGCAGAGGAGGCTGGTGCCCATGGCAGGGTCAGGGCAGGATGGGAGCTTTACCAGATCAGGGTCACTGTCCCCCAAGACGACTAAAGTTTGCCGAGCTG			T					TRBV7-9*01	TRBD1*01		TRBJ1-1*01						TGTGCCAGCAGCCTACAGGGTCCGGGCACTGAAGCTTTCTTT	CASSLQGPGTEAFF																					216																																																																														42	14																	5bfee7adacde910a4781da7d	96				TRBV7	TRBV7-9	TRBJ1	TRBJ1-1	TRBD1	TRBD1
TACTTCTGTGCCAGCAGTTTAGGACCCCCAGGGACTGAAGCTTTCTTTGGACAAGGCACCAGACTCACAGTTGTATGCACAGCACAGGAGGCTGATGCTCATGGCAGGTGCTCCAGGACGGAGGGGTCTTCTGTATCTGTGCATTCCCCCAAGAGTGTGCACCTTTGCAGAATCA			T					TRBV12-4*02	TRBD2*01		TRBJ1-1*01						TGTGCCAGCAGTTTAGGACCCCCAGGGACTGAAGCTTTCTTT	CASSLGPPGTEAFF																					105																																																																														42	14																	5bfee7adacde910a4781ddd2	96				TRBV12	TRBV12-4	TRBJ1	TRBJ1-1	TRBD2	TRBD2
CAGGGACTCAGCTGTGTATTTTTGTGCTAGTGGTTTGGGACCGGGCACTGAAGCTTTCTTTGGACAAGGCACCAGACTCACAGTTGTAGGCCATGGCAGGGTGGGGCAGGTGGAGCCTTCACCTAGATGAGGCCCTTGTGGGCACGAATACAGGAGCTCCCCCAAGATATGTGATGTTTGCCAAAACT			T					TRBV12-5*01			TRBJ1-1*01						TGTGCTAGTGGTTTGGGACCGGGCACTGAAGCTTTCTTT	CASGLGPGTEAFF																					196																																																																														39	13																	5bfee7adacde910a4781e17d	96				TRBV12	TRBV12-5	TRBJ1	TRBJ1-1
CCAGACATCTGTGTACTTCTGTGCCAGCAGTGACGATATAAACGTTCCAGGGACTGAAGCTTTCTTTGGACAAGGCACCAGACTCACAGTTGTATCATGGCAGGTGCTACAGGATGGAGGGGTCTTCTGGGTCTGTGCATCGGTGATAGGGGAACAGTACTCTCCCCCCAAGATCTTAGAACTTTGCTAACCTA			T					TRBV6-1*01	TRBD1*01		TRBJ1-1*01						TGTGCCAGCAGTGACGATATAAACGTTCCAGGGACTGAAGCTTTCTTT	CASSDDINVPGTEAFF																					165																																																																														48	16																	5bfee7adacde910a4781e369	96				TRBV6	TRBV6-1	TRBJ1	TRBJ1-1	TRBD1	TRBD1
AGAGCAGGGGGACTCGGCCATGTATCTCTGTGCCAGCAGCTCCGCGACAGGGCCTGGCACTGAAGCTTTCTTTGGACAAGGCACCAGACTCACAGTTGTACAGAGGAGGCTGGTGCCCATGGCAGGGTCAGGGCAGGATGGGAGCTTTACCAGATCAGGGTCACTGTGAGACCCCAAGAACCGCAATTTTTGCGAATTTA			T					TRBV7-9*01	TRBD1*01		TRBJ1-1*01						TGTGCCAGCAGCTCCGCGACAGGGCCTGGCACTGAAGCTTTCTTT	CASSSATGPGTEAFF																					205																																																																														45	15																	5bfee7adacde910a4781e617	96				TRBV7	TRBV7-9	TRBJ1	TRBJ1-1	TRBD1	TRBD1
GCAGGGGGACTCGGCCATGTATCTCTGTGCCAGCAGCTCCGCGACAGGGCCTGGCACTGAAGCTTTCTTTGGACAAGGCACCAGACTCACAGTTGTATCCAGCAGAGGAGGCTGGTGCCCATGGCAGGGTCAGGGCAGGATGGGAGCTTTACCAGATCAGGGTCACTCCCCCAAGACAAAAAATCTTTGCCTAACGT			T					TRBV7-9*01	TRBD1*01		TRBJ1-1*01						TGTGCCAGCAGCTCCGCGACAGGGCCTGGCACTGAAGCTTTCTTT	CASSSATGPGTEAFF																					190																																																																														45	15																	5bfee7aeacde910a4781fb4b	96				TRBV7	TRBV7-9	TRBJ1	TRBJ1-1	TRBD1	TRBD1
CACAGAGCAGGGGGACTCGGCCATGTATCTCTGTGCCAGCAGCCTACAGGGTCCGGGCACTGAAGCTTTCTTTGGACAAGGCACCAGACTCACAGTTGTATCCAGCAGAGGAGGCTGGTGCCCATGGCAGGGTCAGGGCAGGATGGGAGCTTTACCAGATCAGGGTCACTCCCCCAAGAACTACTATATTTGCTTACGCC			T					TRBV7-9*01	TRBD1*01		TRBJ1-1*01						TGTGCCAGCAGCCTACAGGGTCCGGGCACTGAAGCTTTCTTT	CASSLQGPGTEAFF																					216																																																																														42	14																	5bfee7aeacde910a47820edf	96				TRBV7	TRBV7-9	TRBJ1	TRBJ1-1	TRBD1	TRBD1
CCCAGACATCTGTGTACTTCTGTGCCAGCAGTGACGATATAAACGTTCCAGGGACTGAAGCTTTCTTTGGACAAGGCACCAGACTCACAGTTGTAGGCCACACAGCACAGGAGCCCGATGCTCATGGCAGGTGCTACAGGATGGAGGGGTCTTCTGGGTCTGTGTCCCCCAAGACATGCGAATTTTGCAAATTTA			T					TRBV6-1*01	TRBD1*01		TRBJ1-1*01						TGTGCCAGCAGTGACGATATAAACGTTCCAGGGACTGAAGCTTTCTTT	CASSDDINVPGTEAFF																					170																																																																														48	16																	5bfee7aeacde910a4782159b	96				TRBV6	TRBV6-1	TRBJ1	TRBJ1-1	TRBD1	TRBD1
GCGCACAGAGCAGGGGGACTCGGCCATGTATCTCTGTGCCAGCAGCCGGGGCCCGGGCACTGAAGCTTTCTTTGGACAAGGCACCAGACTCACAGTTGTAATCCAGCAGAGGAGGCTGGTGCCCATGGCAGGGTCAGGGCAGGATGGGAGCTTTACCAGATCAGGGTCACTCCCCCAAGAGTCCCCACGTTTGCCAATAC			T					TRBV7-9*01	TRBD2*01		TRBJ1-1*01						TGTGCCAGCAGCCGGGGCCCGGGCACTGAAGCTTTCTTT	CASSRGPGTEAFF																					230																																																																														39	13																	5bfee7beacde910a47821eef	96				TRBV7	TRBV7-9	TRBJ1	TRBJ1-1	TRBD2	TRBD2
CACAGAGCAGGGGGACTCGGCCATGTATCTCTGTGCCAGCAGCCTACAGGGTCCGGGCACTGAAGCTTTCTTTGGACAAGGCACCAGACTCACAGTTGTACAGCAGAGGAGGCTGGTGCCCATGGCAGGGTCAGGGCAGGATGGGAGCTTTACCAGATCAGGGTCACTGTCCCCCAAGACGACTAAAGTTTGCCGAGCTG			T					TRBV7-9*01	TRBD1*01		TRBJ1-1*01						TGTGCCAGCAGCCTACAGGGTCCGGGCACTGAAGCTTTCTTT	CASSLQGPGTEAFF																					216																																																																														42	14																	5bfee7beacde910a478221cd	96				TRBV7	TRBV7-9	TRBJ1	TRBJ1-1	TRBD1	TRBD1
GCCCTCAGAACCCAGGGACTCAGCTGTGTATTTTTGTGCTAGTGGTTTGGGACCGGGCACTGAAGCTTTCTTTGGACAAGGCACCAGACTCACAGTTGTACACACAGCAGAGGAGCCTGGTGGCCATGGCAGGGTGGGGCAGGTGGAGCCTTCACCTAGATGAGGCCCTTCCCCCAAGATCTAAAACGTTTGCGAAATGG			T					TRBV12-5*01			TRBJ1-1*01						TGTGCTAGTGGTTTGGGACCGGGCACTGAAGCTTTCTTT	CASGLGPGTEAFF																					256																																																																														39	13																	5bfee7beacde910a47822485	96				TRBV12	TRBV12-5	TRBJ1	TRBJ1-1
GGCTGCTCCCTCCCAGACATCTGTGTACTTCTGTGCCAGCAGTTTAGGACACCCAGGGACTGAAGCTTTCTTTGGACAAGGCACCAGACTCACAGTTGTATGCACAGCACAGGAGGCTGATGCTCATGGCAGGTGCTCCAGGACGGAGGGGTCTTCTGTATCTGTGCATTCCCCCAAGAGTGTGCACCTTTGCAGAATCA			T					TRBV6-5*01	TRBD1*01		TRBJ1-1*01						TGTGCCAGCAGTTTAGGACACCCAGGGACTGAAGCTTTCTTT	CASSLGHPGTEAFF																					220																																																																														42	14																	5bfee7beacde910a4782262c	96				TRBV6	TRBV6-5	TRBJ1	TRBJ1-1	TRBD1	TRBD1
GCCCTCAGAACCCAGGGACTCAGCTGTGTATTTTTGTGCTAGTGGTTTGGGACCGGGCACTGAAGCTTTCTTTGGACAAGGCACCAGACTCACAGTTGTAGGCAGGGTGGGGCAGGTGGAGCCTTCACCTAGATGAGGCCCTTGTGGGCACGAATACAGGAGCTGAGGATCCCCCAAGAAAGACTATGTTTGCATAGAAT			T					TRBV12-5*01			TRBJ1-1*01						TGTGCTAGTGGTTTGGGACCGGGCACTGAAGCTTTCTTT	CASGLGPGTEAFF																					256																																																																														39	13																	5bfee7beacde910a47822e17	96				TRBV12	TRBV12-5	TRBJ1	TRBJ1-1
CCAGACATCTGTGTACTTCTGTGCCAGCAGCGACGATATAAACGTTCCAGGGACTGAAGCTTTCTTTGGACAAGGCACCAGACTCACAGTTGTAGGCCACACAGCACAGGAGCCCGATGCTCATGGCAGGTGCTACAGGATGGAGGGGTCTTCTGGGTCTGTGTCCCCCAAGACATGCGAATTTTGCAAATTTA			T					TRBV6-6*05	TRBD1*01		TRBJ1-1*01						TGTGCCAGCAGCGACGATATAAACGTTCCAGGGACTGAAGCTTTCTTT	CASSDDINVPGTEAFF																					160																																																																														48	16																	5bfee7beacde910a47822ea7	96				TRBV6	TRBV6-6	TRBJ1	TRBJ1-1	TRBD1	TRBD1
ACCCAGGGACTCAGCTGTGTATTTTTGTGCTAGTGGTTTGGGACCGGGCACTGAAGCTTTCTTTGGACAAGGCACCAGACTCACAGTTGTAGCCTGGTGGCCATGGCAGGGTGGGGCAGGTGGAGCCTTCACCTAGATGAGGCCCTTGTGGGCACGAATACCCCCCAAGATGTATTAGTTTTGCTAATCCA			T					TRBV12-5*01			TRBJ1-1*01						TGTGCTAGTGGTTTGGGACCGGGCACTGAAGCTTTCTTT	CASGLGPGTEAFF																					211																																																																														39	13																	5bfee7beacde910a47822f61	96				TRBV12	TRBV12-5	TRBJ1	TRBJ1-1
CGCCAGCACCAACCAGACATCTATGTACCTCTGTGCCAGCATTCCGGGGGGTCCCGGCACTGAAGCTTTCTTTGGACAAGGCACCAGACTCACAGTTGTAAGGCCTACAGCCAGGAAACAAAAGGCCACACGACAGAGGAGCCTGATTCCCATGGCTGCTTTGAAGAAAGACCCCCAAGAATCGGTACCTTTGCCTATGC			T					TRBV28*01	TRBD2*01		TRBJ1-1*01						TGTGCCAGCATTCCGGGGGGTCCCGGCACTGAAGCTTTCTTT	CASIPGGPGTEAFF																					205																																																																														42	14																	5bfee7beacde910a47822fc9	96				TRBV28	TRBV28	TRBJ1	TRBJ1-1	TRBD2	TRBD2
CCAGACATCTGTGTACTTCTGTGCCAGCAGTGACGATATAAACGTTCCAGGGACTGAAGCTTTCTTTGGACAAGGCACCAGACTCACAGTTGTAAAAGGCCACACAGCACAGGAGCCCGATGCTCATGGCAGGTGCTACAGGATGGAGGGGTCTTCTGGGTCTGTCCCCAAGACACTCTAGTTTTGCAAACCTT			T					TRBV6-1*01	TRBD1*01		TRBJ1-1*01						TGTGCCAGCAGTGACGATATAAACGTTCCAGGGACTGAAGCTTTCTTT	CASSDDINVPGTEAFF																					165																																																																														48	16																	5bfee7beacde910a4782326e	96				TRBV6	TRBV6-1	TRBJ1	TRBJ1-1	TRBD1	TRBD1
CACAGAGCAGGGGGACTCGGCCATGTATCTCTGTGCCAGCAGCCTACAGGGTCCGGGCACTGAAGCTTTCTTTGGACAAGGCACCAGACTCACAGTTGTACAGAGGAGGCTGGTGCCCATGGCAGGGTCAGGGCAGGATGGGAGCTTTACCAGATCAGGGTCACTGTGAGCCCCCCAGAGAATATAGATTTGCTGAACCT			T					TRBV7-9*01	TRBD1*01		TRBJ1-1*01						TGTGCCAGCAGCCTACAGGGTCCGGGCACTGAAGCTTTCTTT	CASSLQGPGTEAFF																					216																																																																														42	14																	5bfee7beacde910a4782339a	96				TRBV7	TRBV7-9	TRBJ1	TRBJ1-1	TRBD1	TRBD1
GGGACTCGGCCATGTATCTCTGTGCCAGCAGCTCCGCGACAGGGCCTGGCACTGAAGCTTTCTTTGGACAAGGCACCAGACTCACAGTTGTATCCAGCAGAGGAGGCTGGTGCCCATGGCAGGGTCAGGGCAGGATGGGAGCTTTACCAGATCAGGGTCACTCCCCCAAGACAAAAAATCTTTGCCTAACGT			T					TRBV11-1*01	TRBD1*01		TRBJ1-1*01						TGTGCCAGCAGCTCCGCGACAGGGCCTGGCACTGAAGCTTTCTTT	CASSSATGPGTEAFF																					165																																																																														45	15																	5bfee7beacde910a47824114	96				TRBV11	TRBV11-1	TRBJ1	TRBJ1-1	TRBD1	TRBD1
GGGACTCAGCTGTGTATTTTTGTGCTAGTGGTTTGGGACCGGGCACTGAAGCTTTCTTTGGACAAGGCACCAGACTCACAGTTGTACACACAGCAGAGGAGCCTGGTGGCCATGGCAGGGTGGGGCAGGTGGAGCCTTCACCTAGATGAGGCCCTTCCCCCAAGATCTAAAACGTTTGCGAAATGG			T					TRBV12-5*01			TRBJ1-1*01						TGTGCTAGTGGTTTGGGACCGGGCACTGAAGCTTTCTTT	CASGLGPGTEAFF																					186																																																																														39	13																	5bfee7bfacde910a47825084	96				TRBV12	TRBV12-5	TRBJ1	TRBJ1-1
CACACAGCAGGGGGACTCGGCCATGTATCTCTGTGCCAGCAGCCTACAGGGTCCGGGCACTGAAGCTTTCTTTGGACAAGGCACCAGACTCACAGTTGTACAGCAGAGGAGGCTGGTGCCCATGGCAGGGTCAGGGCAGGATGGGAGCTTTACCAGATCAGGGTCACTGTCCCCCAAGACACTTTACCTTTGCCTATTCA			T					TRBV7-9*01	TRBD1*01		TRBJ1-1*01						TGTGCCAGCAGCCTACAGGGTCCGGGCACTGAAGCTTTCTTT	CASSLQGPGTEAFF																					202																																																																														42	14																	5bfee7bfacde910a478252d2	96				TRBV7	TRBV7-9	TRBJ1	TRBJ1-1	TRBD1	TRBD1
TCCCTCCCAGACATCTGTGTACTTCTGTGCCAGCAGTGACGATATAAACGTTCCAGGGACTGAAGCTTTCTTTGGACAAGGCACCAGACTCACAGTTGTAGGCCACACAGCACAGGAGCCCGATGCTCATGGCAGGTGCTACAGGATGGAGGGGTCTTCTGGGTCTGTGTCCCCCAAGACATGCGAATTTTGCAAATTTA			T					TRBV6-1*01	TRBD1*01		TRBJ1-1*01						TGTGCCAGCAGTGACGATATAAACGTTCCAGGGACTGAAGCTTTCTTT	CASSDDINVPGTEAFF																					195																																																																														48	16																	5bfee7bfacde910a47825891	96				TRBV6	TRBV6-1	TRBJ1	TRBJ1-1	TRBD1	TRBD1
GCCCAGCCACAACCAGACCTCTCTGTACTTCTGTGCCAGCAGTTTTGGCACACCGGGCACTGAAGCTTTCTTTGGACAAGGCACCAGACTCACAGTTGTACTGCTCCTAGAAGGCAAAGGACCACATAGCCAAGGAGCTGGGGGCCCATGGCAGCGTCAGGCAGGTGTCTCCCCCAAGATGTAAGATTTTTGCTCACGCG			T					TRBV27*01	TRBD1*01		TRBJ1-1*01						TGTGCCAGCAGTTTTGGCACACCGGGCACTGAAGCTTTCTTT	CASSFGTPGTEAFF																					211																																																																														42	14																	5bfee7c0acde910a47826f72	96				TRBV27	TRBV27	TRBJ1	TRBJ1-1	TRBD1	TRBD1
TCCCTCCCCGACATCTGTGTACTTCTGTGCCAGCAGTGACGATATAAACGTTCCAGGGACTGAAGCTTTCTTTGGACAAGGCACCAGACTCACAGTTGTAGGGTCTTCTGGGTCTGTGTCCCCCAAGACATGCGAATTTTGCAAATTTAGTACTCTGCGTTGATACCACTGCCCCAAGACCACCTATTTTTGCACAATGC			T					TRBV6-1*01	TRBD1*01		TRBJ1-1*01						TGTGCCAGCAGTGACGATATAAACGTTCCAGGGACTGAAGCTTTCTTT	CASSDDINVPGTEAFF																					181																																																																														48	16																	5bfee7c0acde910a478270b9	96				TRBV6	TRBV6-1	TRBJ1	TRBJ1-1	TRBD1	TRBD1
CTGCCATCCCCAACCAGACAGCTCTTTACTTCTGTGCCACCAGGCCGGGTCCGGGGACTGAAGCTTTCTTTGGACAAGGCACCAGACTCACAGTTGTAAAAAGGCCCCACAGAAGAAGAGCAGGGAGGCCATGGCATGAAGAGGCAGGATGGAGGTGTTTCCAGCTCTCCCCCAAGACTGCACAGTTTTGCCTACCAA			T					TRBV24-1*01	TRBD1*01		TRBJ1-1*01						TGTGCCACCAGGCCGGGTCCGGGGACTGAAGCTTTCTTT	CATRPGPGTEAFF																					215																																																																														39	13																	5bfee7c0acde910a4782734f	96				TRBV24	TRBV24-1	TRBJ1	TRBJ1-1	TRBD1	TRBD1
AGAGCAGGGGGACTCGGCCATGTATCTCTGTGCCAGCAGCTCCGCGACAGGGCCTGGCACTGAAGCTTTCTTTGGACAAGGCACCAGACTCACAGTTGTATCCAGCAGAGGAGGCTGGTGCCCATGGCAGGGTCAGGGCAGGATGGGAGCTTTACCAGATCAGGGTCACTCCCCCAAGACAAAAAATCTTTGCCTAACGT			T					TRBV7-9*01	TRBD1*01		TRBJ1-1*01						TGTGCCAGCAGCTCCGCGACAGGGCCTGGCACTGAAGCTTTCTTT	CASSSATGPGTEAFF																					205																																																																														45	15																	5bfee7c0acde910a47827b81	96				TRBV7	TRBV7-9	TRBJ1	TRBJ1-1	TRBD1	TRBD1
CACAGAGCAGGGGGACTCGGCCATGTATCTCTGTGCCAGCAGCCTACAGGGTCCGGGCACTGAAGCTTTCTTTGGACAAGGCACCAGACTCACAGTTGTACAGAGGAGGCTGGTGCCCATGGCAGGGTCAGGGCAGGATGGGAGCTTTACCAGATCAGGGTCACTGTGAGCCCCCCAGAGAATATAGATTTGCTGAACCT			T					TRBV7-9*01	TRBD1*01		TRBJ1-1*01						TGTGCCAGCAGCCTACAGGGTCCGGGCACTGAAGCTTTCTTT	CASSLQGPGTEAFF																					216																																																																														42	14																	5bfee7c0acde910a478282d2	96				TRBV7	TRBV7-9	TRBJ1	TRBJ1-1	TRBD1	TRBD1
GCCCTCAGAACCCAGGGACTCAGCTGTGTATTTTTGTGCTAGTGGTTTGGGACCGGGCACTGAAGCTTTCTTTGGACAAGGCACCAGACTCACAGTTGTAGCCTGGTGGCCATGGCAGGGTGGGGCAGGTGGAGCCTTCACCTAGATGAGGCCCTTGTGGGCACGAATACCCCCCAAGATGTATTAGTTTTGCTAATCCA			T					TRBV12-5*01			TRBJ1-1*01						TGTGCTAGTGGTTTGGGACCGGGCACTGAAGCTTTCTTT	CASGLGPGTEAFF																					256																																																																														39	13																	5bfee7c0acde910a47828cce	96				TRBV12	TRBV12-5	TRBJ1	TRBJ1-1
TCTGCCACCCCCAACCAGACAGCTCTTTACTTCTGTGCCACCAGGCCGGGTCCGGGGACTGAAGCTTTCTTTGGACAAGGCACCAGACTCACAGTTGTAAAAAGGCCCCACAGAAGAAGAGCAGGGAGGCCATGGCATGAAGAGGCAGGATGGAGGTGTTTCCAGCTCTCCCCCAAGACTGCACAGTTTTGCCTACCAA			T					TRBV24-1*01	TRBD1*01		TRBJ1-1*01						TGTGCCACCAGGCCGGGTCCGGGGACTGAAGCTTTCTTT	CATRPGPGTEAFF																					206																																																																														39	13																	5bfee7c0acde910a47828fcd	96				TRBV24	TRBV24-1	TRBJ1	TRBJ1-1	TRBD1	TRBD1
GGCTGCTCCCTCCCAGACATCTGTGTACTTCTGTGCCAGCAGTTTAGGACACCCAGGGACTGAAGCTTTCTTTGGACAAGGCACCAGACTCACAGTTGTATGCACAGCACAGGAGGCTGATGCTCATGGCAGGTGCTCCAGGACGGAGGGGTCTTCTGTATCTGTGCATTCCCCCAAGAGTGTGCACCTTTGCAGAATCA			T					TRBV6-5*01	TRBD1*01		TRBJ1-1*01						TGTGCCAGCAGTTTAGGACACCCAGGGACTGAAGCTTTCTTT	CASSLGHPGTEAFF																					220																																																																														42	14																	5bfee7c0acde910a4782914d	96				TRBV6	TRBV6-5	TRBJ1	TRBJ1-1	TRBD1	TRBD1
GCGCACAGAGCAGGGGGACTCGGCCATGTATCTCTGTGCCAGCAGCCGGGGCCCGGGCACTGAAGCTTTCTTTGGACAAGGCACCAGACTCACAGTTGTAATCCAGCAGAGGAGGCTGGTGCCCATGGCAGGGTCAGGGCAGGATGGGAGCTTTACCAGATCAGGGTCACTCCCCCAAGAGTCCCCACGTTTGCCAATAC			T					TRBV7-9*01	TRBD2*01		TRBJ1-1*01						TGTGCCAGCAGCCGGGGCCCGGGCACTGAAGCTTTCTTT	CASSRGPGTEAFF																					230																																																																														39	13																	5bfee7c2acde910a478291f9	96				TRBV7	TRBV7-9	TRBJ1	TRBJ1-1	TRBD2	TRBD2
GCCCTCAGAACCCAGGGACTCAGCTGTGTATTTTTGTGCTAGTGGTTTGGGACCGGGCACTGAAGCTTTCTTTGGACAAGGCACCAGACTCACAGTTGTACACACAGCAGAGGAGCCTGGTGGCCATGGCAGGGTGGGGCAGGTGGAGCCTTCACCTAGATGAGGCCCTTCCCCCAAGATCTAAAACGTTTGCGAAATGG			T					TRBV12-5*01			TRBJ1-1*01						TGTGCTAGTGGTTTGGGACCGGGCACTGAAGCTTTCTTT	CASGLGPGTEAFF																					256																																																																														39	13																	5bfee7c2acde910a47829280	96				TRBV12	TRBV12-5	TRBJ1	TRBJ1-1
TCCCTCCCAGACATCTGTGTACTTCTGTGCCAGCAGTGACGATATAAACGTTCCAGGGACTGAAGCTTTCTTTGGACAAGGCACCAGACTCACAGTTGTAAAAGGCCACACAGCACAGGAGCCCGATGCTCATGGCAGGTGCTACAGGATGGAGGGGTCTTCTGGGTCTGTCCCCAAGACTTAATACGTTTGCCGACGTG			T					TRBV6-1*01	TRBD1*01		TRBJ1-1*01						TGTGCCAGCAGTGACGATATAAACGTTCCAGGGACTGAAGCTTTCTTT	CASSDDINVPGTEAFF																					195																																																																														48	16																	5bfee7c2acde910a4782942d	96				TRBV6	TRBV6-1	TRBJ1	TRBJ1-1	TRBD1	TRBD1
TCCCTCCCAGACATCTGTGTACTTCTGTGCCAGCAGTGACGATATAAACGTGCCAGGGACTGAAGCTTTCTTTGGACAAGGCACCAGACTCACAGTTGTAGGCCACACAGCACAGGAGCCCGATGCTCATGGCAGGTGCTACAGGATGGAGGGGTCTTCTGGGTCTGTGTCCCCCAAGACATGCGAATTTTGCAAATTTA			T					TRBV6-1*01	TRBD1*01		TRBJ1-1*01						TGTGCCAGCAGTGACGATATAAACGTGCCAGGGACTGAAGCTTTCTTT	CASSDDINVPGTEAFF																					195																																																																														48	16																	5bfee7c2acde910a4782a8e2	96				TRBV6	TRBV6-1	TRBJ1	TRBJ1-1	TRBD1	TRBD1
CCCTCAGAACCCAGGGACTCAGCTGTGTATTTTTGTGCTAGTGGTTTGGGACCGGGCACTGAAGCTTTCTTTGGACAAGGCACCAGACTCACAGTTGTAGGCCATGGCAGGGTGGGGCAGGTGGAGCCTTCACCTAGATGAGGCCCTTGTGGGCACGAATACAGGAGCTCCCCCAAGATATATCATTTTTGCTAAGCCG			T					TRBV12-5*01			TRBJ1-1*01						TGTGCTAGTGGTTTGGGACCGGGCACTGAAGCTTTCTTT	CASGLGPGTEAFF																					251																																																																														39	13																	5bfee7c2acde910a4782ac2b	96				TRBV12	TRBV12-5	TRBJ1	TRBJ1-1
GCCCTCAGAACCCAGGGACTCAGCTGTGTATTTTTGTGCTAGTGGTTTGGGACCGGGCACTGAAGCTTTCTTTGGACAAGGCACCAGACTCACAGTTGTAGGCCATGGCAGGGTGGGGCAGGTGGAGCCTTCACCTAGATGAGGCCCTTGTGGGCACGAATACAGGAGCTCCCCCAAGATATGTGATGTTTGCCAAAACT			T					TRBV12-5*01			TRBJ1-1*01						TGTGCTAGTGGTTTGGGACCGGGCACTGAAGCTTTCTTT	CASGLGPGTEAFF																					256																																																																														39	13																	5bfee7c2acde910a4782acc2	96				TRBV12	TRBV12-5	TRBJ1	TRBJ1-1
CACAGAGCAGGGGGACTCGGCCATGTATCTCTGTGCCAGCAGCCTACAGGGTCCGGGCACTGAAGCTTTCTTTGGACAAGGCACCAGACTCACAGTTGTACAGCAGAGGAGGCTGGTGCCCATGGCAGGGTCAGGGCAGGATGGGAGCTTTACCAGATCAGGGTCACTGTCCCCCAAGACGACTAAAGTTTGCCGAGCTG			T					TRBV7-9*01	TRBD1*01		TRBJ1-1*01						TGTGCCAGCAGCCTACAGGGTCCGGGCACTGAAGCTTTCTTT	CASSLQGPGTEAFF																					216																																																																														42	14																	5bfee7c2acde910a4782b641	96				TRBV7	TRBV7-9	TRBJ1	TRBJ1-1	TRBD1	TRBD1
CACAGAGCAGGGGGACTCGGCCATGTATCTCTGTGCCAGCAGCCTACAGGGTCCGGGCACTGAAGCTTTCTTTGGACAAGGCACCAGACTCACAGTTGTACAGCAGAGGAGGCTGGTGCCCATGGCAGGGTCAGGGCAGGATGGGAGCTTTACCAGATCAGGGTCACTGTCCCCCAAGACACTTTACCTTTGCCTATTCA			T					TRBV7-9*01	TRBD1*01		TRBJ1-1*01						TGTGCCAGCAGCCTACAGGGTCCGGGCACTGAAGCTTTCTTT	CASSLQGPGTEAFF																					216																																																																														42	14																	5bfee7c3acde910a4782ba4c	96				TRBV7	TRBV7-9	TRBJ1	TRBJ1-1	TRBD1	TRBD1
CCAGCCCCAACCAGACCTCTCTGTACTTCTGTGCCAGCAGTTTTGGCACACCGGGCACTGAAGCTTTCTTTGGACAAGGCACCAGACTCACAGTTGTACTGCTCCTAGAAGGCAAAGGACCACATAGCCAAGGAGCTGGGGGCCCATGGCAGCGTCAGGCAGGTGTCTCCCCCAAGATGTAAGATTTTTGCTCACGCG			T					TRBV27*01	TRBD1*01		TRBJ1-1*01						TGTGCCAGCAGTTTTGGCACACCGGGCACTGAAGCTTTCTTT	CASSFGTPGTEAFF																					215																																																																														42	14																	5bfee7c3acde910a4782ba92	96				TRBV27	TRBV27	TRBJ1	TRBJ1-1	TRBD1	TRBD1
GTCTGCCATCCCCAACCAGACAGCTCTTTACTTCTGTGCCACCAGGCCGGGTCCGGGGACTGAAGCTTTCTTTGGACAAGGCACCAGACTCACAGTTGTAAAAAGGCCCCACAGAAGAAGAGCAGGGAGGCCATGGCATGAAGAGGCAGGATGGAGGTGTTTCCAGCTCTCCCCCAAGACTGCACAGTTTTGCCTACCAA			T					TRBV24-1*01	TRBD1*01		TRBJ1-1*01						TGTGCCACCAGGCCGGGTCCGGGGACTGAAGCTTTCTTT	CATRPGPGTEAFF																					225																																																																														39	13																	5bfee7c3acde910a4782cc35	96				TRBV24	TRBV24-1	TRBJ1	TRBJ1-1	TRBD1	TRBD1
GCCCTCAGAACCCAGGGACTCAGCTGTGTATTTTTGTGCTAGTGGTTTGGGACCGGGCACTGAAGCTTTCTTTGGACAAGGCACCAGACTCACAGTTGTAGGCCATGGCAGGGTGGGGCAGGTGGAGCCTTCACCTAGATGAGGCCCTTGTGGGCACGAATACAGGAGCTCCCCCAAGATATATCATTTTTGCTAAGCCG			T					TRBV12-5*01			TRBJ1-1*01						TGTGCTAGTGGTTTGGGACCGGGCACTGAAGCTTTCTTT	CASGLGPGTEAFF																					256																																																																														39	13																	5bfee7c4acde910a4782e49e	96				TRBV12	TRBV12-5	TRBJ1	TRBJ1-1
GGCTGCTCCCTCCCAGACATCTGTGTACTTCTGTGCCAGCAGTTTAGGACACCCAGGGACTGAAGCTTTCTTTGGACAAGGCACCAGACTCACAGTTGTATGCACAGCACAGGAGGCTGATGCTCATGGCAGGTGCTCCAGGACGGAGGGGTCTTCTGTATCTGTGCATTCCCCCAAGAGTGTGCACCTTTGCAGAATCA			T					TRBV6-5*01	TRBD1*01		TRBJ1-1*01						TGTGCCAGCAGTTTAGGACACCCAGGGACTGAAGCTTTCTTT	CASSLGHPGTEAFF																					220																																																																														42	14																	5bfee7c4acde910a4782e735	96				TRBV6	TRBV6-5	TRBJ1	TRBJ1-1	TRBD1	TRBD1
AGAGCAGGGGGACTCGGCCATGTATCTCTGTGCCAGCAGCTCCGCGACAGGGCCTGGCACTGAAGCTTTCTTTGGACAAGGCACCAGACTCACAGTTGTACAGCAGAGGAGGCTGGTGCCCATGGCAGGGTCAGGGCAGGATGGGAGCTTTACCAGATCAGGGTCACTGTCCCCCAAGATACACGAGTTTTGCATAGTTT			T					TRBV7-9*01	TRBD1*01		TRBJ1-1*01						TGTGCCAGCAGCTCCGCGACAGGGCCTGGCACTGAAGCTTTCTTT	CASSSATGPGTEAFF																					205																																																																														45	15																	5bfee7c4acde910a4782f0fc	96				TRBV7	TRBV7-9	TRBJ1	TRBJ1-1	TRBD1	TRBD1
CACAGAGCAGGGGGACTCGGCCATGTATCTCTGTGCCAGCAGCCTACAGGGTCCGGGCACTGAAGCTTTCTTTGGACAAGGCACCAGACTCACAGTTGTACAGCAGAGGAGGCTGGTGCCCATGGCAGGGTCAGGGCAGGATGGGAGCTTTACCAGATCAGGGTCACTGTCCCCCAAGACGACTAAAGTTTGCCGAGCTG			T					TRBV7-9*01	TRBD1*01		TRBJ1-1*01						TGTGCCAGCAGCCTACAGGGTCCGGGCACTGAAGCTTTCTTT	CASSLQGPGTEAFF																					216																																																																														42	14																	5bfee7c5acde910a47830912	96				TRBV7	TRBV7-9	TRBJ1	TRBJ1-1	TRBD1	TRBD1
CCTCCCAGACATCTGTGTACTTCTGTGCCAGCAGTGACGATATAAACGTTCCAGGGACTGAAGCTTTCTTTGGACAAGGCACCAGACTCACAGTTGTAGGCCACACAGCACAGGAGCCCGATGCTCATGGCAGGTGCTACAGGATGGAGGGGTCTTCTGGGTCTGTGTCCCCCAAGACATGCGAATTTTGCAAATTTA			T					TRBV6-1*01	TRBD1*01		TRBJ1-1*01						TGTGCCAGCAGTGACGATATAAACGTTCCAGGGACTGAAGCTTTCTTT	CASSDDINVPGTEAFF																					185																																																																														48	16																	5bfee7c5acde910a47831833	96				TRBV6	TRBV6-1	TRBJ1	TRBJ1-1	TRBD1	TRBD1
GCCCTCAGAACCCAGGGACTCAGCTGTGTATTTTTGTGCTAGTGGTTTGGGACCGGGCACTGAAGCTTTCTTTGGACAAGGCACCAGACTCACAGTTGTAGGCCATGGCAGGGTGGGGCAGGTGGAGCCTTCACCTAGATGAGGCCCTTGTGGGCACGAATACAGGAGCTCCCCCAAGATATATCATTTTTGCTAAGCCG			T					TRBV12-5*01			TRBJ1-1*01						TGTGCTAGTGGTTTGGGACCGGGCACTGAAGCTTTCTTT	CASGLGPGTEAFF																					256																																																																														39	13																	5bfee7c7acde910a47832fdb	96				TRBV12	TRBV12-5	TRBJ1	TRBJ1-1
TCCCTCCCAGACATCTGTGTACTTCTGTGCCAGCAGTGACGATATAAACGTTCCAGGGACTGAAGCTTTCTTTGGACAAGGCACCAGACTCACAGTTGTATCATGGCAGGTGCTACAGGATGGAGGGGTCTTCTGGGTCTGTGCATCGGTGATAGGGGAACAGTACTCTCCCCCCAAGATCTTAGAACTTTGCTAACCTA			T					TRBV6-1*01	TRBD1*01		TRBJ1-1*01						TGTGCCAGCAGTGACGATATAAACGTTCCAGGGACTGAAGCTTTCTTT	CASSDDINVPGTEAFF																					195																																																																														48	16																	5bfee7c7acde910a478340fa	96				TRBV6	TRBV6-1	TRBJ1	TRBJ1-1	TRBD1	TRBD1
CAGGGGGACTCGGCCATGTATCTCTGTGCCAGCAGCTCCGCGACAGGGCCTGGCACTGAAGCTTTCTTTGGACAAGGCACCAGACTCACAGTTGTATCCAGCAGAGGAGGCTGGTGCCCATGGCAGGGTCAGGGCAGGATGGGAGCTTTACCAGATCAGGGTCACTCCCCCAAGACAAAAAATCTTTGCCTAACGT			T					TRBV7-9*01	TRBD1*01		TRBJ1-1*01						TGTGCCAGCAGCTCCGCGACAGGGCCTGGCACTGAAGCTTTCTTT	CASSSATGPGTEAFF																					185																																																																														45	15																	5bfee7c7acde910a47834527	96				TRBV7	TRBV7-9	TRBJ1	TRBJ1-1	TRBD1	TRBD1
CCTCCCAGACATCTGTGTACTTCTGTGCCAGCAGTTTAGGACACCCAGGGACTGAAGCTTTCTTTGGACAAGGCACCAGACTCACAGTTGTATGCACAGCACAGGAGGCTGATGCTCATGGCAGGTGCTCCAGGACGGAGGGGTCTTCTGTATCTGTGCATTCCCCCAAGAGTGTGCACCTTTGCAGAATCA			T					TRBV6-5*01	TRBD1*01		TRBJ1-1*01						TGTGCCAGCAGTTTAGGACACCCAGGGACTGAAGCTTTCTTT	CASSLGHPGTEAFF																					180																																																																														42	14																	5bfee7c8acde910a4783558b	96				TRBV6	TRBV6-5	TRBJ1	TRBJ1-1	TRBD1	TRBD1
CCCAGGGACTCAGCTGTGTATTTTTGTGCTAGTGGTTTGGGACCGGGCACTGAAGCTTTCTTTGGACAAGGCACCAGACTCACAGTTGTACACACAGCAGAGGAGCCTGGTGGCCATGGCAGGGTGGGGCAGGTGGAGCCTTCACCTAGATGAGGCCCTTCCCCCAAGATCTAAAACGTTTGCGAAATGG			T					TRBV12-5*01			TRBJ1-1*01						TGTGCTAGTGGTTTGGGACCGGGCACTGAAGCTTTCTTT	CASGLGPGTEAFF																					206																																																																														39	13																	5bfee7c8acde910a47835b09	96				TRBV12	TRBV12-5	TRBJ1	TRBJ1-1
GCAGGGGGACTCGGCCATGTATCTCTGTGCCAGCAGCTCCGCGACAGGGCCTGGCACTGAAGCTTTCTTTGGACAAGGCACCAGACTCACAGTTGTACCAGCAGAGGAGGCTGGTGCCCATGGCAGGGTCAGGGCAGGATGGGAGCTTTACCAGATCAGGGTCACTGTCCCCAAGAGGATCGATATTTGCTAAGATT			T					TRBV7-9*01	TRBD1*01		TRBJ1-1*01						TGTGCCAGCAGCTCCGCGACAGGGCCTGGCACTGAAGCTTTCTTT	CASSSATGPGTEAFF																					190																																																																														45	15																	5bfee7c8acde910a47835c26	96				TRBV7	TRBV7-9	TRBJ1	TRBJ1-1	TRBD1	TRBD1
GCCCTCAGAACCCAGGGACTCAGCTGTGTATTTTTGTGCTAGTGGTTTGGGACCGGGCACTGAAGCTTTCTTTGGACAAGGCACCAGACTCACAGTTGTACACACAGCAGAGGAGCCTGGTGGCCATGGCAGGGTGGGGCAGGTGGAGCCTTCACCTAGATGAGGCCCTTCCCCCAAGATCTAAAACGTTTGCGAAATGG			T					TRBV12-5*01			TRBJ1-1*01						TGTGCTAGTGGTTTGGGACCGGGCACTGAAGCTTTCTTT	CASGLGPGTEAFF																					256																																																																														39	13																	5bfee7c8acde910a4783607b	96				TRBV12	TRBV12-5	TRBJ1	TRBJ1-1
CACAGAGCAGGGGGACTCGGCCATGTATCTCTGTGCCAGCAGCCTACAGGGTCCGGGCACTGAAGCTTTCTTTAGACAAGGCACCAGACTCACAGTTGTACAGAGGAGGCTGGTGCCCATGGCAGGGTCAGGGCAGGATGGGAGCTTTACCAGATCAGGGTCACTGTGAGCCCCCCAGAGAATATAGATTTGCTGAACCT			T					TRBV7-9*01	TRBD1*01		TRBJ1-1*01						TGTGCCAGCAGCCTACAGGGTCCGGGCACTGAAGCTTTCTTT	CASSLQGPGTEAFF																					216																																																																														42	14																	5bfee7c8acde910a478372b1	96				TRBV7	TRBV7-9	TRBJ1	TRBJ1-1	TRBD1	TRBD1
GCCCTCAGAACCCAGGGACTCAGCTGTGTATTTTTGTGCTAGTGGTTTGGGACCGGGCACTGAAGCTTTCTTTGGACAAGGCACCAGACTCACAGTTGTAGAGGAGCCTGGTGGCCATGGCAGGGTGGGGCAGGTGGAGCCTTCACCTAGATGAGGCCCTTGTGGGCACGAATACAGGAGCTCGGATGTTTGCATACACG			T					TRBV12-5*01			TRBJ1-1*01						TGTGCTAGTGGTTTGGGACCGGGCACTGAAGCTTTCTTT	CASGLGPGTEAFF																					256																																																																														39	13																	5bfee7c8acde910a47837317	96				TRBV12	TRBV12-5	TRBJ1	TRBJ1-1
GCAGGGGGACTCGGCCATGTATCTCTGTGCCAGCAGCTCCGCGACAGGGCCTGGCACTGAAGCTTTCTTTGGACAAGGCACCAGACTCACCGTTGTACAGCAGAGGAGGCTGGTGCCCATGGCAGGGTCAGGGCAGGATGGGAGCTTTACCAGATCAGGGTCACTGTCCCCCAAGATACACGAGTTTTGCATAGTTT			T					TRBV7-9*01	TRBD1*01		TRBJ1-1*01						TGTGCCAGCAGCTCCGCGACAGGGCCTGGCACTGAAGCTTTCTTT	CASSSATGPGTEAFF																					190																																																																														45	15																	5bfee7c9acde910a47837e2f	96				TRBV7	TRBV7-9	TRBJ1	TRBJ1-1	TRBD1	TRBD1
AGAGCAGGGGGACTCGGCCATGTATCTCTGTGCCAGCAGCTCCGCGACAGGGCCTGGCACTGAAGCTTTCTTTGGACAAGGCACCAGACTCACAGTTGTACAGAGGAGGCTGGTGCCCATGGCAGGGTCAGGGCAGGATGGGAGCTTTACCAGATCAGGGTCACTGTGAGACCCCAAGAACCGCAATTTTTGCGAATTTA			T					TRBV7-9*01	TRBD1*01		TRBJ1-1*01						TGTGCCAGCAGCTCCGCGACAGGGCCTGGCACTGAAGCTTTCTTT	CASSSATGPGTEAFF																					205																																																																														45	15																	5bfee7c9acde910a47837f12	96				TRBV7	TRBV7-9	TRBJ1	TRBJ1-1	TRBD1	TRBD1
CCCTCCCAGACATCTGTGTACTTCTGTGCCAGCAGTGACGATATAAACGTTCCAGGGACTGAAGCTTTCTTTGGACAAGGCACCAGACTCACAGTTGTAGGCCACACAGCACAGGAGCCCGATGCTCATGGCAGGTGCTACAGGATGGAGGGGTCTTCTGGGTCTGTGTCCCCCAAGACATGCGAATTTTGCAAATTTA			T					TRBV6-1*01	TRBD1*01		TRBJ1-1*01						TGTGCCAGCAGTGACGATATAAACGTTCCAGGGACTGAAGCTTTCTTT	CASSDDINVPGTEAFF																					190																																																																														48	16																	5bfee7c9acde910a478383d8	96				TRBV6	TRBV6-1	TRBJ1	TRBJ1-1	TRBD1	TRBD1
GCCCAGCCCCAACCAGACCTCTCTGTACTTCTGTGCCAGCAGTTTTGGCACACCGGGCACTGAAGCTTTCTTTGGACAAGGCACCAGACTCACAGTTGTACTGCTCCTAGAAGGCAAAGGACCACATAGCCAAGGAGCTGGGGGCCCATGGCAGCGTCAGGCAGGTGTCTCCCCCAAGATGTAAGATTTTTGCTCACGCG			T					TRBV27*01	TRBD1*01		TRBJ1-1*01						TGTGCCAGCAGTTTTGGCACACCGGGCACTGAAGCTTTCTTT	CASSFGTPGTEAFF																					225																																																																														42	14																	5bfee7c9acde910a478385c8	96				TRBV27	TRBV27	TRBJ1	TRBJ1-1	TRBD1	TRBD1
AGAGCAGGGGGACTCGGCCATGTATCTCTGTGCCAGCAGCTCCGCGACAGGGCCTGGCACTGAAGCTTTCTTTGGACAAGGCACCAGACTCACAGTTGTACAGCAGAGGAGGCTGGTGCCCATGGCAGGGTCAGGGCAGGATGGGAGCTTTACCAGATCAGGGTCACTGTCCCCCAAGATACACGAGTTTTGCATAGTTT			T					TRBV7-9*01	TRBD1*01		TRBJ1-1*01						TGTGCCAGCAGCTCCGCGACAGGGCCTGGCACTGAAGCTTTCTTT	CASSSATGPGTEAFF																					205																																																																														45	15																	5bfee7c9acde910a47838dab	96				TRBV7	TRBV7-9	TRBJ1	TRBJ1-1	TRBD1	TRBD1
AGAGCAGGGGGACTCGGCCATGTATCTCTGTGCCAGCAGCTCCGCGACAGGGCCTGGCACTGAAGCTTTCTTTGGACAAGGCACCAGACTCACAGTTGTACAGCAGAGGAGGCTGGTGCCCATGGCAGGGTCAGGGCAGGATGGGAGCTTTACCAGATCAGGGTCACTGTCCCCCAAGATACACGAGTTTTGCATAGTTT			T					TRBV7-9*01	TRBD1*01		TRBJ1-1*01						TGTGCCAGCAGCTCCGCGACAGGGCCTGGCACTGAAGCTTTCTTT	CASSSATGPGTEAFF																					205																																																																														45	15																	5bfee7c9acde910a47839043	96				TRBV7	TRBV7-9	TRBJ1	TRBJ1-1	TRBD1	TRBD1
GCCCTCAGAACCCAGGGACTCAGCTGTGTATTTTTGTGCTAGTGGTTTGGGACCGGGCACTGAAGCTTTCTTTGGACAAGGCACCAGACTCACAGTTGTACACACAGCAGAGGAGCCTGGTGGCCATGGCAGGGTGGGGCAGGTGGAGCCTTCACCTAGATGAGGCCCTTCCCCCAAGATCTAAAACGTTTGCGAAATGG			T					TRBV12-5*01			TRBJ1-1*01						TGTGCTAGTGGTTTGGGACCGGGCACTGAAGCTTTCTTT	CASGLGPGTEAFF																					256																																																																														39	13																	5bfee7c9acde910a478391b1	96				TRBV12	TRBV12-5	TRBJ1	TRBJ1-1
CAGAGCAGGGGACTCGGCCATGTATCTCTGTGCCAGCAGCTCCGCGACAGAGCCTGGCACTGAAGCTTTCTTTGGACAAGGCAACAGACTCACAGTTGTACCAGCAGAGGAGGCTGGTGCCCATGGCAGGGTCAGGGCAGGATGGGAGCTTTACCAGATCAGGGTCACTGTCCCCAAGAGGATCGATATTTGCTAAGATT			T					TRBV7-9*01	TRBD1*01		TRBJ1-1*01						TGTGCCAGCAGCTCCGCGACAGAGCCTGGCACTGAAGCTTTCTTT	CASSSATEPGTEAFF																					193																																																																														45	15																	5bfee7c9acde910a4783a26c	96				TRBV7	TRBV7-9	TRBJ1	TRBJ1-1	TRBD1	TRBD1
GGGACTCAGCTGTGTATTTTTGTGCTAGTGGTTTGGGACCGGGCACTGAAGCTTTCTTTGGACAAGGCACCAGACTCACAGTTGTAGGCCATGGCAGGGTGGGGCAGGTGGAGCCTTCACCTAGATGAGGCCCTTGTGGGCACGAATACAGGAGCTCCCCCAAGATATATCATTTTTGCTAAGCCG			T					TRBV12-5*01			TRBJ1-1*01						TGTGCTAGTGGTTTGGGACCGGGCACTGAAGCTTTCTTT	CASGLGPGTEAFF																					186																																																																														39	13																	5bfee7caacde910a4783b0a9	96				TRBV12	TRBV12-5	TRBJ1	TRBJ1-1
GCGCACAGAGCAGGGGGACTCGGCCATGTATCTCTGTGCCAGCAGCCGGGGCCCGGGCACTGAAGCTTTCTTTGGACAAGGCACCAGACTCACAGTTGTAATCCAGCAGAGGAGGCTGGTGCCCATGGCAGGGTCAGGGCAGGATGGGAGCTTTACCAGATCAGGGTCACTCCCCCAAGAGTCCCCACGTTTGCCAATAC			T					TRBV7-9*01	TRBD2*01		TRBJ1-1*01						TGTGCCAGCAGCCGGGGCCCGGGCACTGAAGCTTTCTTT	CASSRGPGTEAFF																					230																																																																														39	13																	5bfee7caacde910a4783b3c6	96				TRBV7	TRBV7-9	TRBJ1	TRBJ1-1	TRBD2	TRBD2
AGAGCAGGGGGACTCGGCCATGTATCTCTGTGCCAGCAGCTCCGCGACAGGGCCTGGCACTGAAGCTTTCTTTGGACAAGGCACCAGACTCACAGTTGTACCAGCAGAGGAGGCTGGTGCCCATGGCAGGGTCAGGGCAGGATGGGAGCTTTACCAGATCAGGGTCACTGTCCCCAAGAGGATCGATATTTGCTAAGATT			T					TRBV7-9*01	TRBD1*01		TRBJ1-1*01						TGTGCCAGCAGCTCCGCGACAGGGCCTGGCACTGAAGCTTTCTTT	CASSSATGPGTEAFF																					205																																																																														45	15																	5bfee7caacde910a4783b8b9	96				TRBV7	TRBV7-9	TRBJ1	TRBJ1-1	TRBD1	TRBD1
GCAGGGGGACTCGGCCATGTATCTCTGTGCCAGCAGCTCCGCGACAGGGCCTGGCACTGAAGCTTTCTTTGGACAAGGCACCAGACTCACAGTTGTACAGCAGAGGAGGCTGGTGCCCATGGCAGGGTCAGGGCAGGATGGGAGCTTTACCAGATCAGGGTCACTGTCCCCCAAGATACACGAGTTTTACATAGTTT			T					TRBV7-9*01	TRBD1*01		TRBJ1-1*01						TGTGCCAGCAGCTCCGCGACAGGGCCTGGCACTGAAGCTTTCTTT	CASSSATGPGTEAFF																					190																																																																														45	15																	5bfee7caacde910a4783b9da	96				TRBV7	TRBV7-9	TRBJ1	TRBJ1-1	TRBD1	TRBD1
GCCCTCAGAACCCAGGGACTCAGCTGTGTATTTTTGTGCTAGTGGTTTGGGACCGGGCACTGAAGCTTTCTTTGGACAAGGCACCAGACTCACAGTTGTAGCAGAGGAGCCTGGTGGCCATGGCAGGGTGGGGCAGGTGGAGCCTTCACCTAGATGAGGCCCTTGTGGGGCCCCCAAGATCTATAAACTTTGCCCAAAAG			T					TRBV12-5*01			TRBJ1-1*01						TGTGCTAGTGGTTTGGGACCGGGCACTGAAGCTTTCTTT	CASGLGPGTEAFF																					256																																																																														39	13																	5bfee7caacde910a4783c032	96				TRBV12	TRBV12-5	TRBJ1	TRBJ1-1
GCAGGGGGACTCGGCCATGTATCTCTGTGCCAGCAGCTCCGCGACAGGGCCTGGCACTGAAGCTTTCTTTGGACAAGGCACCAGACTCACAGTTGTATCCAGCAGAGGAGGCTGGTGCCCATGGCAGGGTCAGGGCAGGATGGGAGCTTTACCAGATCAGGGTCACTCCCCCAAGACAAAAAATCTTTGCCTAACGT			T					TRBV7-9*01	TRBD1*01		TRBJ1-1*01						TGTGCCAGCAGCTCCGCGACAGGGCCTGGCACTGAAGCTTTCTTT	CASSSATGPGTEAFF																					190																																																																														45	15																	5bfee7caacde910a4783c4c5	96				TRBV7	TRBV7-9	TRBJ1	TRBJ1-1	TRBD1	TRBD1
CACAGAGCAGGGGGACTCGGCCATGTATCTCTGTGCCAGCAGCCTACAGGGTCCGGGCACTGAAGCTTTCTTTGGACAAGGCACCAGACTCACAGTTGTACAGCAGAGGAGGCTGGTGCCCATGGCAGGGTCAGGGCAGGATGGGAGCTTTACCAGATCAGGGTCACTGTCCCCCAAGACACTTTACCTTTGCCTATTCA			T					TRBV7-9*01	TRBD1*01		TRBJ1-1*01						TGTGCCAGCAGCCTACAGGGTCCGGGCACTGAAGCTTTCTTT	CASSLQGPGTEAFF																					216																																																																														42	14																	5bfee7caacde910a4783c6bb	96				TRBV7	TRBV7-9	TRBJ1	TRBJ1-1	TRBD1	TRBD1
GCCCTCAGAACCCAGGGACTCAGCTGTGTATTTTTGTGCTAGTGGTTTGGGACCGGGCACTGAAGCTTTCTTTGGACAAGGCACCAGACTCACAGTTGTAGGCAGGGTGGGGCAGGTGGAGCCTTCACCTAGATGAGGCCCTTGTGGGCACGAATACAGGAGCTGAGGATCCCCCAAGAAAGACTATGTTTGCATAGAAT			T					TRBV12-5*01			TRBJ1-1*01						TGTGCTAGTGGTTTGGGACCGGGCACTGAAGCTTTCTTT	CASGLGPGTEAFF																					256																																																																														39	13																	5bfee7ccacde910a4783d2f3	96				TRBV12	TRBV12-5	TRBJ1	TRBJ1-1
AGAGCAGGGGGACTCGGCCATGTATCTCTGTGCCAGCAGCTCCGCGACAGGGCCTGGCACTGAAGCTTTCTTTGGACAAGGCACCAGACTCACAGTTGTACAGCAGAGGAGGCTGGTGCCCATGGCAGGGTCAGGGCAGGATGGGAGCTTTACCAGATCAGGGTCACTGTCCCCCAAGACCAAATAGTTTTGCAAAGTAT			T					TRBV7-9*01	TRBD1*01		TRBJ1-1*01						TGTGCCAGCAGCTCCGCGACAGGGCCTGGCACTGAAGCTTTCTTT	CASSSATGPGTEAFF																					205																																																																														45	15																	5bfee7ccacde910a4783d5db	96				TRBV7	TRBV7-9	TRBJ1	TRBJ1-1	TRBD1	TRBD1
CACAGAGCAGGGGGACTCGGCCATGTATCTCTGTGCAAGCAGCCTACAGGGTCCGGGCACTGAAGCTTTCTTTGGACAAGGCACCAGACTCACAGTTGTACAGAGGAGGCTGGTGCCCATGGCAGGGTCAGGGCAGGATGGGAGCTTTACCAGATCAGGGTCACTGTGAGCCCCCCAGAGAATATAGATTTGCTGAACCT			T					TRBV7-9*01	TRBD1*01		TRBJ1-1*01						TGTGCAAGCAGCCTACAGGGTCCGGGCACTGAAGCTTTCTTT	CASSLQGPGTEAFF																					202																																																																														42	14																	5bfee7ccacde910a4783d717	96				TRBV7	TRBV7-9	TRBJ1	TRBJ1-1	TRBD1	TRBD1
AGAGCAGGGGGACTCGGCCATGTATCTCTGTGCCAGCAGCTCCGCGACAGGGCCTGGCACTGAAGCTTTCTTTGGACAAGGCACCAGACTCACAGTTGTACAGCAGAGGAGGCTGGTGCCCATGGCAGGGTCAGGGCAGGATGGGAGCTTTACCAGATCAGGGTCACTGTCCCCCAAGATACACGAGTTTTGCATAGTTT			T					TRBV7-9*01	TRBD1*01		TRBJ1-1*01						TGTGCCAGCAGCTCCGCGACAGGGCCTGGCACTGAAGCTTTCTTT	CASSSATGPGTEAFF																					205																																																																														45	15																	5bfee7ccacde910a4783e850	96				TRBV7	TRBV7-9	TRBJ1	TRBJ1-1	TRBD1	TRBD1
AGAGCAGGGGGACTCGGCCATGTATCTCTGTGCCAGCAGCTCCGCGACAGGGCCTGGCACTGAAGCTTTCTTTGGACAAGGCACCAGACTCACAGTTGTACAGCAGAGGAGGCTGGTGCCCATGGCAGGGTCAGGGCAGGATGGGAGCTTTACCAGATCAGGGTCACTGTCCCCCAAGATACACGAGTTTTGCATAGTTT			T					TRBV7-9*01	TRBD1*01		TRBJ1-1*01						TGTGCCAGCAGCTCCGCGACAGGGCCTGGCACTGAAGCTTTCTTT	CASSSATGPGTEAFF																					205																																																																														45	15																	5bfee7cdacde910a4783f347	96				TRBV7	TRBV7-9	TRBJ1	TRBJ1-1	TRBD1	TRBD1
GTCTGCCATCCCCAACCAGACAGCTCTTTACTTCTGTGCCACCAGGCCGGGTCCGGGGACTGAAGCTTTCTTTGGACAAGGCACCAGACTCACAGTTGTAAAAAGGCCCCACAGAAGAAGAGCAGGGAGGCCATGGCATGAAGAGGCAGGATGGAGGTGTTTCCAGCTCTCCCCCAAGACTGCACAGTTTTGCCTACCAA			T					TRBV24-1*01	TRBD1*01		TRBJ1-1*01						TGTGCCACCAGGCCGGGTCCGGGGACTGAAGCTTTCTTT	CATRPGPGTEAFF																					225																																																																														39	13																	5bfee7cdacde910a478400eb	96				TRBV24	TRBV24-1	TRBJ1	TRBJ1-1	TRBD1	TRBD1
GCCCTCAGAACCCAGGGACTCAGCTGTGTATTTTTGTGCTAGTGGTTTGTGACCGGGCACTGAAGCTTTCTTTGGACAAGGCACCAGACTCACAGTTGTAGAGGAGCCTGGTGGCCATGGCAGGGTGGGGCAGGTGGAGCCTTCACCTAGATGAGGCCCTTGTGGGCACGAATACAGGAGCTCGGATGTTTGCATACACG			T					TRBV12-5*01	TRBD1*01		TRBJ1-1*01						TGTGCTAGTGGTTTGTGACCGGGCACTGAAGCTTTCTTT	CASGL*PGTEAFF																					245																																																																														39	13																	5bfee7cdacde910a47840b78	96				TRBV12	TRBV12-5	TRBJ1	TRBJ1-1	TRBD1	TRBD1
CGCCAGCACCAACCAGACATCTATGTACCTCTGTGCCAGCATTCCGGGGGGTCCCGGCACTGAAGCTTTCTTTGGACAAGGCACCAGACTCACAGTTGTAAGGCCTACAGCCAGGAAACAAAAGGCCACACGACAGAGGAGCTTGATTCCCATGGCTGCTTTGAAGAAAGACCCCCAAGAATCGGTACCTTTGCCTATGC			T					TRBV28*01	TRBD2*01		TRBJ1-1*01						TGTGCCAGCATTCCGGGGGGTCCCGGCACTGAAGCTTTCTTT	CASIPGGPGTEAFF																					205																																																																														42	14																	5bfee7cdacde910a47840c64	96				TRBV28	TRBV28	TRBJ1	TRBJ1-1	TRBD2	TRBD2
CCCTCAGAACCCAGGGACTCAGCTGTGTATTTTTGTGCTAGTGGTTTGGGACCGGGCACTGAAGCTTTCTTTGGACAAGGCACCAGACTCACAGTTGTAGCAGAGGAGCCTGGTGGCCATGGCAGGGTGGGGCAGGTGGAGCCTTCACCTAGATGAGGCCCTTGTGGGGCCCCCAAGATCTATAAACTTTGCCCAAAAG			T					TRBV12-5*01			TRBJ1-1*01						TGTGCTAGTGGTTTGGGACCGGGCACTGAAGCTTTCTTT	CASGLGPGTEAFF																					251																																																																														39	13																	5bfee7cdacde910a47841415	96				TRBV12	TRBV12-5	TRBJ1	TRBJ1-1
CACAGAGCAGGGGGACTCGGCCATGTATCTCTGTGCCAGCAGCCTACAGGGTCCGGGCACTGAAGCTTTCTTTGGACAAGGCACCAGACTCACAGTTGTACAGCAGAGGAGGCTGGTGCCCATGGCAGGGTCAGGGCAGGATGGGAGCTTTACCAGATCAGGGTCACTGTCCCCCAAGACGACTAAAGTTTGCCGAGCTG			T					TRBV7-9*01	TRBD1*01		TRBJ1-1*01						TGTGCCAGCAGCCTACAGGGTCCGGGCACTGAAGCTTTCTTT	CASSLQGPGTEAFF																					216																																																																														42	14																	5bfee7cdacde910a4784161b	96				TRBV7	TRBV7-9	TRBJ1	TRBJ1-1	TRBD1	TRBD1
CCTCAGAACCCAGGGACTCAGCTGTGTATTTTTGTGCTAGTGGTTTGGGACCGGGCACTGAAGCTTTCTTTGGACAAGGCACCAGACTCACAGTTGTAGAGGAGCCTGGTGGCCATGGCAGGGTGGGGCAGGTGGAGCCTTCACCTAGATGAGGCCCTTGTGGGCACGAATACAGGAGCTCGGATGTTTGCATACACG			T					TRBV12-5*01			TRBJ1-1*01						TGTGCTAGTGGTTTGGGACCGGGCACTGAAGCTTTCTTT	CASGLGPGTEAFF																					246																																																																														39	13																	5bfee7cdacde910a478416f6	96				TRBV12	TRBV12-5	TRBJ1	TRBJ1-1
GCTGTGTATTTTTGTGCTAGTGGTTTGGGACCGGGCACTGAAGCTTTCTTTGGACAAGGCACCAGACTCACAGTTGTACACACAGCAGAGGAGCCTGGTGGCCATGGCAGGGTGGGGCAGGTGGAGCCTTCACCTAGATGAGGCCCTTCCCCCAAGATCTAAAACGTTTGCGAAATGG			T					TRBV12-5*01			TRBJ1-1*01						TGTGCTAGTGGTTTGGGACCGGGCACTGAAGCTTTCTTT	CASGLGPGTEAFF																					146																																																																														39	13																	5bfee7ceacde910a47842382	96				TRBV12	TRBV12-5	TRBJ1	TRBJ1-1
AGAGCAGGGGGACTCGGCCATGTATCTCTGTGCCAGCAGCTCCGCGACAGGGCCTGGCACTGAAGCTTTCTTTGGACAAGGCACCAGACTCACAGTTGTACAGCAGAGGAGGCTGGTGCCCATGGCAGGGTCAGGGCAGGATGGGAGCTTTACCAGATCAGGGTCACTGTCCCCCAAGACCAAATAGTTTTGCAAAGTAT			T					TRBV7-9*01	TRBD1*01		TRBJ1-1*01						TGTGCCAGCAGCTCCGCGACAGGGCCTGGCACTGAAGCTTTCTTT	CASSSATGPGTEAFF																					205																																																																														45	15																	5bfee7ceacde910a478427aa	96				TRBV7	TRBV7-9	TRBJ1	TRBJ1-1	TRBD1	TRBD1
AGAGCAGGGGGACTCGGCCATGTATCTCTGTGCCAGCAGCTCCGCGACAGGGCCTGGCACTGAAGCTTTCTTTGGACAAGGCACCAGACTCACAGTTGTATCCAGCAGAGGAGGCTGGTGCCCATGGCAGGGTCAGGGCAGGATGGGAGCTTTACCAGATCAGGGTCACTCCCCCAAGACAAAAAATCTTTGCCTAACGT			T					TRBV7-9*01	TRBD1*01		TRBJ1-1*01						TGTGCCAGCAGCTCCGCGACAGGGCCTGGCACTGAAGCTTTCTTT	CASSSATGPGTEAFF																					205																																																																														45	15																	5bfee7ceacde910a478429b5	96				TRBV7	TRBV7-9	TRBJ1	TRBJ1-1	TRBD1	TRBD1
TCCCTCCCAGACATCTGTGTACTTCTGTGCCAGCAGTGACGATATAAACGTTCCAGGGACTGAAGCTTTCTTTGGACAAGGCACCAGACTCACAGTTGTAAAAGGCCACACAGCACAGGAGCCCGATGCTCATGGCAGGTGCTACAGGATGGAGGGGTCTTCTGGGTCTGTCCCCAAGACTTAATACGTTTGCCGACGTG			T					TRBV6-1*01	TRBD1*01		TRBJ1-1*01						TGTGCCAGCAGTGACGATATAAACGTTCCAGGGACTGAAGCTTTCTTT	CASSDDINVPGTEAFF																					195																																																																														48	16																	5bfee7ceacde910a47842fa7	96				TRBV6	TRBV6-1	TRBJ1	TRBJ1-1	TRBD1	TRBD1
GCACAGAGCAGGGGGACTCGGCCATGTATCTCTGTGCCAGCAGCCGGGGCCCGGGCACTGAAGCTTTCTTTGGACAAGGCACCAGACTCACAGTTGTAGGCTGGTGCCCATGGCAGGGTCAGGGCAGGATGGGAGCTTTACCAGATCAGGGTCACTGTGAGCAGGAGCCCCCCAAGAATTTGGACTTTTGCTCAGTGT			T					TRBV7-9*01	TRBD2*01		TRBJ1-1*01						TGTGCCAGCAGCCGGGGCCCGGGCACTGAAGCTTTCTTT	CASSRGPGTEAFF																					220																																																																														39	13																	5bfee7ceacde910a478432aa	96				TRBV7	TRBV7-9	TRBJ1	TRBJ1-1	TRBD2	TRBD2
GGCTGCTCCCTCCCAGACATCTGTGTATTTCTGTGCCAGCAGTTTAGGACACCCAGGGACTGAAGCTTTCTTTGGACAAGGCACCAGACTCACAGTTGTATGCACAGCACAGGAGGCTGATGCTCATGGCAGGTGCTCCAGGACGGAGGGGTCTTCTGTATCTGTGCATTCCCCCAAGAGTGTGCACCTTTGCAGAATCA			T					TRBV6-5*01	TRBD1*01		TRBJ1-1*01						TGTGCCAGCAGTTTAGGACACCCAGGGACTGAAGCTTTCTTT	CASSLGHPGTEAFF																					206																																																																														42	14																	5bfee7ceacde910a47843867	96				TRBV6	TRBV6-5	TRBJ1	TRBJ1-1	TRBD1	TRBD1
GGCCATGTATCTCTGTGCCAGCAGCTCCGCGACAGGGCCTGGCACTGAAGCTTTCTTTGGACAAGGCACCAGACTCACAGTTGTACCAGCAGAGGAGGCTGGTGCCCATGGCAGGGTCAGGGCAGGATGGGAGCTTTACCAGATCAGGGTCACTGTCCCCAAGAGGATCGATATTTGCTAAGATT			T					TRBV11-1*01	TRBD1*01		TRBJ1-1*01						TGTGCCAGCAGCTCCGCGACAGGGCCTGGCACTGAAGCTTTCTTT	CASSSATGPGTEAFF																					130																																																																														45	15																	5bfee7ceacde910a47843c00	96				TRBV11	TRBV11-1	TRBJ1	TRBJ1-1	TRBD1	TRBD1
GTCTGCCATCCCCAACCAGACAGCTCTTTACTTCTGTGCCACCAGGCCGGGTCCGGGGACTGAAGCTTTCTTTGGACAAGGCACCAGACTCACAGTTGTATGACATCAAAGGAGTAATAGATCAACCGTAGGCCCAGTCCTGGGTCTTGTCGATACCAGTACATTCTATCACCCCAAGATTGAATACCTTTGCCTATCGT			T					TRBV24-1*01	TRBD1*01		TRBJ1-1*01						TGTGCCACCAGGCCGGGTCCGGGGACTGAAGCTTTCTTT	CATRPGPGTEAFF																					225																																																																														39	13																	5bfee7ceacde910a47843e9a	96				TRBV24	TRBV24-1	TRBJ1	TRBJ1-1	TRBD1	TRBD1
GTCTGCCATCCCCAACCAGACAGCTCTTTACTTCTGTGCCACCAGGCCGGGTCCGGGGACTGAAGCTTTCTTTGGACAAGGCACCAGACTCACAGTTGTAAAAAGGCCCCACAGAAGAAGAGCAGGGAGGCCATGGCATGAAGAGGCAGGATGGAGGTGTTTCCAGCTCTCCCCCAAGACTGCACAGTTTTGCCTACCAA			T					TRBV24-1*01	TRBD1*01		TRBJ1-1*01						TGTGCCACCAGGCCGGGTCCGGGGACTGAAGCTTTCTTT	CATRPGPGTEAFF																					225																																																																														39	13																	5bfee7cfacde910a478441be	96				TRBV24	TRBV24-1	TRBJ1	TRBJ1-1	TRBD1	TRBD1
GAGCTTGGGGACTCGGCCGTGTATCTCTGTGCCAGCAGCCCTAAGTCCTCGCCGGGCACTGAAGCTTTCTTTGGACAGGGGACCAGACTCACAGTTGTAGAGGAGCCTGGTACCCATGGCAGGGTCAGGGCAGGATGGAAGCTTTGCCAGATCAGGGTCACTGTGAGCCCCCCAAGACTTAGTACGTTTGCTCAGGAT			T					TRBV11-3*02	TRBD1*01		TRBJ1-1*01						TGTGCCAGCAGCCCTAAGTCCTCGCCGGGCACTGAAGCTTTCTTT	CASSPKSSPGTEAFF																					196																																																																														45	15																	5bfee7cfacde910a478446af	96				TRBV11	TRBV11-3	TRBJ1	TRBJ1-1	TRBD1	TRBD1
AGAGCAGGGGGACTCGGCCATGTATCTCTGTGCCAGCAGCTCCGCGACAGGGCCTGGCACTGAAGCTTTCTTTGGACAAGGCACCAGACTCACAGTTGTACAGCAGAGGAGGCTGGTGCCCATGGCAGGGTCAGGGCAGGATGGGAGCTTTACCAGATCAGGGTCACTGTCCCCCAAGATACACGAGTTTTGCATAGTTT			T					TRBV7-9*01	TRBD1*01		TRBJ1-1*01						TGTGCCAGCAGCTCCGCGACAGGGCCTGGCACTGAAGCTTTCTTT	CASSSATGPGTEAFF																					205																																																																														45	15																	5bfee7cfacde910a478447c6	96				TRBV7	TRBV7-9	TRBJ1	TRBJ1-1	TRBD1	TRBD1
CCAGACATCTGTGTACTTCTGTGCCAGCAGTGACGATATAAACGTTCCAGGGACTGAAGCTTTCTTTGGACAAGGCACCAGACTCACAGTTGTAGGCCACACAGCACAGGAGCCCGATGCTCATGGCAGGTGCTACAGGATGGAGGGGTCTTCTGGGTCTGTGTCCCCCAAGACATGCGAATTTTGCAAATTTA			T					TRBV6-1*01	TRBD1*01		TRBJ1-1*01						TGTGCCAGCAGTGACGATATAAACGTTCCAGGGACTGAAGCTTTCTTT	CASSDDINVPGTEAFF																					165																																																																														48	16																	5bfee7cfacde910a47845b17	96				TRBV6	TRBV6-1	TRBJ1	TRBJ1-1	TRBD1	TRBD1
GCCCTCAGAACCCAGGGACTCAGCTGTGTATTTTTGTGCTAGTGGTTTGGGACCGGGCACTGAAGCTTTCTTTGGACAAGGCACCAGACTCACAGTTGTAGGCAGGGTGGGGCAGGTGGAGCCTTCACCTAGATGAGGCCCTTGTGGGCACGAATACAGGAGCTGAGGATCCCCCAAGAAAGACTATGTTTGCATAGAAT			T					TRBV12-5*01			TRBJ1-1*01						TGTGCTAGTGGTTTGGGACCGGGCACTGAAGCTTTCTTT	CASGLGPGTEAFF																					256																																																																														39	13																	5bfee7cfacde910a47845f39	96				TRBV12	TRBV12-5	TRBJ1	TRBJ1-1
GGCTGCTCCCTCCCAGACATCTGTGTACTTCTGTGCCAGCAGTTTAGGACACCCAGGGACTGAAGCTTTCTTTGGACAAGGCACCAGACTCACAGTTGTATGCACAGCACAGGAGGCTGATGCTCATGGCAGGTGCTCCAGGACGGAGGGGTCTTCTGTATCTGTGCATTCCCCCAAGAGTGTGCACCTTTGCAGAATCA			T					TRBV6-5*01	TRBD1*01		TRBJ1-1*01						TGTGCCAGCAGTTTAGGACACCCAGGGACTGAAGCTTTCTTT	CASSLGHPGTEAFF																					220																																																																														42	14																	5bfee7cfacde910a478465bc	96				TRBV6	TRBV6-5	TRBJ1	TRBJ1-1	TRBD1	TRBD1
GCCCTCAGAACCCAGGGACTCAGCTGTGTATTTTTGTGCTAGTGGTTTGGGACCGGGCACTGAAGCTTTCTTTGGACAAGGCACCAGACTCACAGTTGTAGGCCATGGCAGGGTGGGGCAGGTGGAGCCTTCACCTAGATGAGGCCCTTGTGGGCACGAATACAGGAGCTCCCCCAAGATATATCATTTTTGCTAAGCCG			T					TRBV12-5*01			TRBJ1-1*01						TGTGCTAGTGGTTTGGGACCGGGCACTGAAGCTTTCTTT	CASGLGPGTEAFF																					256																																																																														39	13																	5bfee7d0acde910a47846796	96				TRBV12	TRBV12-5	TRBJ1	TRBJ1-1
GAGCAGGGGGACTCGGCCATGTATCTCTGTGCCAGCAGCTCCGCGACAGGGCCTGGCACTGAAGCTTTCTTTGGACAAGGCACCAGACTCACAGTTGTACAGCAGAGGAGGCTGGTGCCCATGGCAGGGTCAGGGCAGGATGGGAGCTTTACCAGATCAGGGTCACTGTCCCCCAAGACCAAATAGTTTTGCAAAGTAT			T					TRBV7-9*01	TRBD1*01		TRBJ1-1*01						TGTGCCAGCAGCTCCGCGACAGGGCCTGGCACTGAAGCTTTCTTT	CASSSATGPGTEAFF																					200																																																																														45	15																	5bfee7d0acde910a47847098	96				TRBV7	TRBV7-9	TRBJ1	TRBJ1-1	TRBD1	TRBD1
CACAGAGCAGGGGGACTCGGCCATGTATCTCTGTGCCAGCAGCCTACAGGGTCCGGGCACTGAAGCTTTCTTTGGACAAGGCACCAGACTCACAGTTGTAAGAGGAGGCTGGTGCCCATGGCAGGGTCAGGGCAGGATGGGAGCTTTACCAGATCAGGGTCACTGTGAGCCCCCCAAGATCGAGAAATTTTGCTTAATTC			T					TRBV7-9*01	TRBD1*01		TRBJ1-1*01						TGTGCCAGCAGCCTACAGGGTCCGGGCACTGAAGCTTTCTTT	CASSLQGPGTEAFF																					216																																																																														42	14																	5bfee7d0acde910a4784762f	96				TRBV7	TRBV7-9	TRBJ1	TRBJ1-1	TRBD1	TRBD1
CGCCAGCACCAACCAGACATCTATGTACCTCTGTGCCAGCATTCCGGGGGGTCCCGGCACTGAAGCTTTCTTTGGACAAGGCACCAGACTCACAGTTGTAAGGCCTACAGCCAGGAAACAAAAGGCCACACGACAGAGGAGCCTGATTCCCATGGCTGCTTTGAAGAAAGACCCCCAAGAATCGGTACCTTTGCCTATGC			T					TRBV28*01	TRBD2*01		TRBJ1-1*01						TGTGCCAGCATTCCGGGGGGTCCCGGCACTGAAGCTTTCTTT	CASIPGGPGTEAFF																					205																																																																														42	14																	5bfee7d0acde910a4784765c	96				TRBV28	TRBV28	TRBJ1	TRBJ1-1	TRBD2	TRBD2
GACATCTGTGTACTTCTGTGCCAGCAGTGACGATATAAACGTTCCAGGGACTGAAGCTTTCTTTGGACAAGGCACCAGACTCACAGTTGTAAAAGGCCACACAGCACAGGAGCCCGATGCTCATGGCAGGTGCTACAGGATGGAGGGGTCTTCTGGGTCTGTCCCCAAGACTTAATACGTTTGCCGACGTG			T					TRBV6-4*01	TRBD1*01		TRBJ1-1*01						TGTGCCAGCAGTGACGATATAAACGTTCCAGGGACTGAAGCTTTCTTT	CASSDDINVPGTEAFF																					155																																																																														48	16																	5bfee7d0acde910a47847c3b	96				TRBV6	TRBV6-4	TRBJ1	TRBJ1-1	TRBD1	TRBD1
AGGGGGACTCGGTCATGTATCTCTGTGCCAGCATCCTACAGGGTCCGGGCACTGAAGCTTTCTTTGGACAAGGCACCAGACTCACAGTTGTATCCAGCAGAGGAGGCTGGTGCCCATGGCAGGGTCAGGGCAGGATGGGAGCTTTACCAGATCAGGGTCACTCCCCCAAGAACTACTATATTTGCTTACGCC			T					TRBV7-9*02	TRBD1*01		TRBJ1-1*01						TGTGCCAGCATCCTACAGGGTCCGGGCACTGAAGCTTTCTTT	CASILQGPGTEAFF																					151																																																																														42	14																	5bfee7d2acde910a47849f94	96				TRBV7	TRBV7-9	TRBJ1	TRBJ1-1	TRBD1	TRBD1
AGAGCAGGGGGACTCGGCCATGTATCTCTGTGCCAGCAGCTCCGCGACAGGGCCTGGCACTGAAGCTTTCTTTGGACAAGGCACCAGACTCACAGTTGTACCAGCAGAGGAGGCTGGTGCCCATGGCAGGGTCAGGGCAGGATGGGAGCTTTACCAGATCAGGGTCACTCCCCCAAGACAAAAAATCTTTGCCTAACGT			T					TRBV7-9*01	TRBD1*01		TRBJ1-1*01						TGTGCCAGCAGCTCCGCGACAGGGCCTGGCACTGAAGCTTTCTTT	CASSSATGPGTEAFF																					205																																																																														45	15																	5bfee7d2acde910a4784a665	96				TRBV7	TRBV7-9	TRBJ1	TRBJ1-1	TRBD1	TRBD1
TCCCTCCCAGACATCTGTGTACTTCTGTGCCAGCAGTGACGATATAAACGTTCCAGGGACTGAAGCTTTCTTTGGACAAGGCACCAGACTCACAGTTGTAAAAGGCCACACAGCACAGGAGCCCGATGCTCATGGCAGGTGCTACAGGATGGAGGGGTCTTCTGGGTCTGTCCCCAAGACTTAATACGTTTGCCGACGTG			T					TRBV6-1*01	TRBD1*01		TRBJ1-1*01						TGTGCCAGCAGTGACGATATAAACGTTCCAGGGACTGAAGCTTTCTTT	CASSDDINVPGTEAFF																					195																																																																														48	16																	5bfee7d2acde910a4784aa30	96				TRBV6	TRBV6-1	TRBJ1	TRBJ1-1	TRBD1	TRBD1
CACAGAGCAGGGGGACTCGGCCATGTATCTCTGTGCCAGCAGCCTACAGGGTCCGGGCACTGAAGCTTTCTTTGGACAAGGCACCAGACTCACAGTTGTAAGAGGAGGCTGGTGCCCATGGCAGGGTCAGGGCAGGATGGGAGCTTTACCAGATCAGGGTCACTGTGAGCCCCCCAAGATCGAGAAATTTTGCTTAATTC			T					TRBV7-9*01	TRBD1*01		TRBJ1-1*01						TGTGCCAGCAGCCTACAGGGTCCGGGCACTGAAGCTTTCTTT	CASSLQGPGTEAFF																					216																																																																														42	14																	5bfee7d3acde910a4784c7b2	96				TRBV7	TRBV7-9	TRBJ1	TRBJ1-1	TRBD1	TRBD1
CACAGAGCAGGGGGACTCGGCCATGTATCTCTGTGCCAGCAGCCTACAGGGTCCGGGCACTGAAGCTTTCTTTGGACAAGGCACCAGACTCACAGTTGTACAGAGGAGGCTGGTGCCCATGGCAGGGTCAGGGCAGGATGGGAGCTTTACCAGATCAGGGTCACTGTGAGCCCCCCAGAGAATATAGATTTGCTGAACCT			T					TRBV7-9*01	TRBD1*01		TRBJ1-1*01						TGTGCCAGCAGCCTACAGGGTCCGGGCACTGAAGCTTTCTTT	CASSLQGPGTEAFF																					216																																																																														42	14																	5bfee7d3acde910a4784d190	96				TRBV7	TRBV7-9	TRBJ1	TRBJ1-1	TRBD1	TRBD1
GTCTGCCATCCCCAACCAGACAGCTCTTTACTTCTGTGCCACCAGGCCGGGTCCGGGGACTGAAGCTTTCTTTGGACAAGGCACCAGACTCACAGTTGTAAAAAGGCCCCACAGAAGAAGAGCAGGGAGGCCATGGCATGAAGAGGCAGGATGGAGGTGTTTCCAGCTCTCCCCCAAGACTGCACAGTTTTGCCTACCAA			T					TRBV24-1*01	TRBD1*01		TRBJ1-1*01						TGTGCCACCAGGCCGGGTCCGGGGACTGAAGCTTTCTTT	CATRPGPGTEAFF																					225																																																																														39	13																	5bfee7d3acde910a4784d8e0	96				TRBV24	TRBV24-1	TRBJ1	TRBJ1-1	TRBD1	TRBD1
ACAGAGCAGGGGGACTCGGCCATGTATCTCTGTGCCAGCAGCCTACAGGGTCCGGGCACTGAAGCTTTCTTTGGACAAGGCACCAGACTCACAGTTGTAAGAGGAGGCTGGTGCCCATGGCAGGGTCAGGGCAGGATGGGAGCTTTACCAGATCAGGGTCACTGTGAGCCCCCCAAGATCGAGAAATTTTGCTTAATTC			T					TRBV7-9*01	TRBD1*01		TRBJ1-1*01						TGTGCCAGCAGCCTACAGGGTCCGGGCACTGAAGCTTTCTTT	CASSLQGPGTEAFF																					211																																																																														42	14																	5bfee7d4acde910a4784de44	96				TRBV7	TRBV7-9	TRBJ1	TRBJ1-1	TRBD1	TRBD1
TCCCTCCCAGACATCTGTGTACTTCTGTGCCAGCAGTGACGATATAAACGTTCCAGGGACTGAAGCTTTCTTTGGACAAGGCACCAGACTCACAGTTGTAAAAGGCCACACAGCACAGGAGCCCGATGCTCATGGCAGGTGCTACAGGATGGAGGGGTCTTCTGGGTCTGTCCCCAAGACTTAATACGTTTGCCGACGTG			T					TRBV6-1*01	TRBD1*01		TRBJ1-1*01						TGTGCCAGCAGTGACGATATAAACGTTCCAGGGACTGAAGCTTTCTTT	CASSDDINVPGTEAFF																					195																																																																														48	16																	5bfee7d4acde910a4784e209	96				TRBV6	TRBV6-1	TRBJ1	TRBJ1-1	TRBD1	TRBD1
GCCCTCAGAACCCAGGGACTCAGCTGTGTATTTTTGTGCTAGTGGTTTGGGACCGGGCACTGAAGCTTTCTTTGGACAAGGCACCAGACTCACAGTTGTAGAGGAGCCTGGTGGCCATGGCAGGGTGGGGCAGGTGGAGCCTTCACCTAGATGAGGCCCTTGTGGGCACGAATACAGGAGCTCGGATGTTTGCATACACG			T					TRBV12-5*01			TRBJ1-1*01						TGTGCTAGTGGTTTGGGACCGGGCACTGAAGCTTTCTTT	CASGLGPGTEAFF																					256																																																																														39	13																	5bfee7d5acde910a47851539	96				TRBV12	TRBV12-5	TRBJ1	TRBJ1-1
CGCCAGCACCAACCAGACATCTATGTACCTCTGTGCCAGCATTCCGGGGGGTCCCGGCACTGAAGCTTTCTTTGGACAAGGCACCAGACTCACAGTTGTAAGGCCTACAGCCAGGAAACAAAAGGCCACACGACAGAGGAGCCTGATTCCCATGGCTGCTTTGAAGAAAGACCCCCAAGAATCGGTACCTTTGCCTATGC			T					TRBV28*01	TRBD2*01		TRBJ1-1*01						TGTGCCAGCATTCCGGGGGGTCCCGGCACTGAAGCTTTCTTT	CASIPGGPGTEAFF																					205																																																																														42	14																	5bfee7d5acde910a47851ea7	96				TRBV28	TRBV28	TRBJ1	TRBJ1-1	TRBD2	TRBD2
GTCTGCCATCCCCAAGCAGACAGCTCTTTACTTCTGTTGCACCAGGCCGGGTCCGGGGACTGAAGCTTTCTTTGGACAAGGCACCAGACTCACAGTTGTAAAAAGGCCCCACAGAAGAAGAGCAGGGAGGCCATGGCATGAAGAGGCAGGATGGAGGTGTTTCCAGCTCTCCCCCAAGACTGCACAGTTTTGCCTACCAA			T					TRBV24-1*01	TRBD1*01		TRBJ1-1*01						TGTTGCACCAGGCCGGGTCCGGGGACTGAAGCTTTCTTT	CCTRPGPGTEAFF																					183																																																																														39	13																	5bfee7d5acde910a478520af	96				TRBV24	TRBV24-1	TRBJ1	TRBJ1-1	TRBD1	TRBD1
CACAGAGCAGGGGGACTCGGCCATGTATCTCTGTGCCAGCAGCCTACAGGGTCCGGGCACTGAAGCTTTCTTTGGACAAGGCACCAGACTCACAGTTGTACAGCAGAGGAGGCTGGTGCCCATGGCAGGGTCAGGGCAGGATGGGAGCTTTACCAGATCAGGGTCACTGTCCCCCAAGACGACTAAAGTTTGCCGAGCTG			T					TRBV7-9*01	TRBD1*01		TRBJ1-1*01						TGTGCCAGCAGCCTACAGGGTCCGGGCACTGAAGCTTTCTTT	CASSLQGPGTEAFF																					216																																																																														42	14																	5bfee7d5acde910a47852307	96				TRBV7	TRBV7-9	TRBJ1	TRBJ1-1	TRBD1	TRBD1
TCCCTCCCAGACATCTGTGTACTTCTGTGCCAGCAGTGACGATATAAACGTTCCAGGGACTGAAGCTTTCTTTGGACAAGGCACCAGACTCACAGTTGTAGGGTCTTCTGGGTCTGTGTCCCCCAAGACATGCGAATTTTGCAAATTTAGTACTCTGCGTTGATACCACTGCCCCAAGACCACCTATTTTTGCATACCGG			T					TRBV6-1*01	TRBD1*01		TRBJ1-1*01						TGTGCCAGCAGTGACGATATAAACGTTCCAGGGACTGAAGCTTTCTTT	CASSDDINVPGTEAFF																					195																																																																														48	16																	5bfee7d6acde910a47852b57	96				TRBV6	TRBV6-1	TRBJ1	TRBJ1-1	TRBD1	TRBD1
GTCTGCCATCCCCAACCAGACAGCTCTTTACTTCTGTGCCACCAGGCCGGGTCCGGGGACTGAAGCTTTCTTTGGACAAGGCACCAGACTCACAGTTGTAAAAAGGCCCCACAGAAGAAGAGCAGGGAGGCCATGGCATGAAGAGGCAGGATGGAGGTGTTTCCAGCTCTCCCCCAAGACTGCACAGTTTTGCCTACCAA			T					TRBV24-1*01	TRBD1*01		TRBJ1-1*01						TGTGCCACCAGGCCGGGTCCGGGGACTGAAGCTTTCTTT	CATRPGPGTEAFF																					225																																																																														39	13																	5bfee7d7acde910a4785436f	96				TRBV24	TRBV24-1	TRBJ1	TRBJ1-1	TRBD1	TRBD1
GTCTGCCATCCCCAACCAGACAGCTCTTTACTTCTGTGCCACCAGGCCGGGTCCGGGGACTGAAGCTTTCTTTGGACAAGGCACCAGACTCACAGTTGTATGACATCAAAGGAGTAATAGATCAACCGTAGGCCCAGTCCTGGGTCTTGTCGATACCAGTACATTCTATCACCCCAAGATTGAATACCTTTGCCTATCGT			T					TRBV24-1*01	TRBD1*01		TRBJ1-1*01						TGTGCCACCAGGCCGGGTCCGGGGACTGAAGCTTTCTTT	CATRPGPGTEAFF																					225																																																																														39	13																	5bfee7d7acde910a478546f4	96				TRBV24	TRBV24-1	TRBJ1	TRBJ1-1	TRBD1	TRBD1
GCCCTCAGAACCCAGGGACTCAGCTGTGTATTTTTGTGCTAGTGGTTTGGGACCGGGCACTGAAGCTTTCTTTGGACAAGGCACCAGACTCACAGTTGTAGGCAGGGTGGGGCAGGTGGAGCCTTCACCTAGATGAGGCCCTTGTGGGCACGAATACAGGAGCTGAGGATCCCCCAAGAAAGACTATGTTTGCATAGAAT			T					TRBV12-5*01			TRBJ1-1*01						TGTGCTAGTGGTTTGGGACCGGGCACTGAAGCTTTCTTT	CASGLGPGTEAFF																					256																																																																														39	13																	5bfee7d7acde910a47854e6f	96				TRBV12	TRBV12-5	TRBJ1	TRBJ1-1
GCTTGGGGACTCGGCCGTGTATCTCTGTGCCAGCAGCACTAAGTCTTCGCCGGGCACTGAAGCTTTCTTTGGACATGGCACCAGACTCACAGTTGTAAGAGGAGCCTGGTACCCATGGCAGGGTCAGGGCAGGATGGAAGCTTTGCCAGATCAGGGTCACTGTGAGCCCCCCAAGACTTAGTACGTTTGCTCAGGAT			T					TRBV11-3*02	TRBD1*01		TRBJ1-1*01						TGTGCCAGCAGCACTAAGTCTTCGCCGGGCACTGAAGCTTTCTTT	CASSTKSSPGTEAFF																					186																																																																														45	15																	5bfee7d8acde910a478566b8	96				TRBV11	TRBV11-3	TRBJ1	TRBJ1-1	TRBD1	TRBD1
AGAGCAGGGGGACTCGGCCATGTATCTCTCTGCCAGCAGCTCCGCGACAGGGCCTGGCACTGAAGCTTTCTTTGGACAAGGCACCAGACTCACAGTTGTACAGCAGAGGAGGCTGGTGCCCATGGCAGGGTCAGGGCAGGATGGGAGCTTTACCAGATCAGGGTCACTGTCCCCCAAGACCAAATAGTTTTGCAAAGTAT			T					TRBV7-9*01	TRBD1*01		TRBJ1-1*01						TCTGCCAGCAGCTCCGCGACAGGGCCTGGCACTGAAGCTTTCTTT	SASSSATGPGTEAFF																					191																																																																														45	15																	5bfee7d8acde910a478568f1	96				TRBV7	TRBV7-9	TRBJ1	TRBJ1-1	TRBD1	TRBD1
GCAGGGGGACTCGGCCATGTATCTCTGTGCCAGCAGCTCCGCGACAGTGCCTGGCACTGAAGCTTTCTTTGGACAAGGCACCAGACTCACAGTTGTATCCAGCAGAGGAGGCTGGTGCCCATGGCAGGGTCAGGGCAGGATGGGAGCTTTACCAGATCAGGGTCACTCCCCCAAGACAAAAAATCTTTGCCTAACGT			T					TRBV7-9*01	TRBD1*01		TRBJ1-1*01						TGTGCCAGCAGCTCCGCGACAGTGCCTGGCACTGAAGCTTTCTTT	CASSSATVPGTEAFF																					190																																																																														45	15																	5bfee7d8acde910a47857142	96				TRBV7	TRBV7-9	TRBJ1	TRBJ1-1	TRBD1	TRBD1
GCCCAGCCCCAACCAGACCTCTCTGTACTTCTGTGCCAGCAGTTTTGGCACACCGGGCACTGAAGCTTTCTTTGCACAAGGCACCAGACTCACAGTTGTACTGCTCCTAGAAGGCAAAGGACCACATAGCCAAGGAGCTGGGGGCCCATGGCAGCGTCAGGCAGGTGTCTCCCCCAAGATGTAAGATTTTTGCTCACGCG			T					TRBV27*01	TRBD1*01		TRBJ1-1*01						TGTGCCAGCAGTTTTGGCACACCGGGCACTGAAGCTTTCTTT	CASSFGTPGTEAFF																					225																																																																														42	14																	5bfee7d9acde910a47857aaf	96				TRBV27	TRBV27	TRBJ1	TRBJ1-1	TRBD1	TRBD1
GCCCTCAGAACCCAGGGACTCAGCTGTGTATTTTTGTGCTAGTGGTTTGGGACCGGGCACTGAAGCTTTCTTTGGACAAGGCACCAGACTCACAGTTGTAGAGGAGCCTGGTGGCCATGGCAGGGTGGGGCAGGTGGAGCCTTCACCTAGATGAGGCCCTTGTGGGCACGAATACAGGAGCTCGGATGTTTGCATACACG			T					TRBV12-5*01			TRBJ1-1*01						TGTGCTAGTGGTTTGGGACCGGGCACTGAAGCTTTCTTT	CASGLGPGTEAFF																					256																																																																														39	13																	5bfee7d9acde910a4785827a	96				TRBV12	TRBV12-5	TRBJ1	TRBJ1-1
CCTCCCAGACATCTGTGTACTTCTGTGCCAGCAGTGACGATATAAACGTTCCAGGGACTGAAGCTTTCTTTGGACAAGGCACCAGACTCACAGTTGTAGGCCACACAGCACAGGAGCCCGATGCTCATGGCAGGTGCTACAGGATGGAGGGGTCTTCTGGGTCTGTGTCCCCCAAGACATGCGAATTTTGCAAATTTA			T					TRBV6-1*01	TRBD1*01		TRBJ1-1*01						TGTGCCAGCAGTGACGATATAAACGTTCCAGGGACTGAAGCTTTCTTT	CASSDDINVPGTEAFF																					185																																																																														48	16																	5bfee7d9acde910a47858468	96				TRBV6	TRBV6-1	TRBJ1	TRBJ1-1	TRBD1	TRBD1
CACAGAGCAGGGGGACTCGGCCATGTATCTCTGTGCCAGCAGCCTACAGGGTCCGGGCACTGAAGCTTTCTTTGGACAAGGCACCAGACTCACAGTTGTACAGCAGAGGAGGCTGGTGCCCATGGCAGGGTCAGGGCAGGATGGGAGCTTTACCAGATCAGGGTCACTGTCCCCCAAGACACTTTACCTTTGCCTATTCA			T					TRBV7-9*01	TRBD1*01		TRBJ1-1*01						TGTGCCAGCAGCCTACAGGGTCCGGGCACTGAAGCTTTCTTT	CASSLQGPGTEAFF																					216																																																																														42	14																	5bfee7d9acde910a4785887f	96				TRBV7	TRBV7-9	TRBJ1	TRBJ1-1	TRBD1	TRBD1
AGAACCCAGGGACTCAGCTGTGTATTTTTGTGCTAGTGGTTTGGGACCGGGCACTGAAGCTTTCTTTGGACAAGGCACCAGACTCACAGTTGTAGCCTGGTGGCCATGGCAGGGTGGGGCAGGTGGAGCCTTCACCTAGATGAGGCCCTTGTGGGCACGAATACCCCCCAAGATGTATTAGTTTTGCTAATCCA			T					TRBV12-5*01			TRBJ1-1*01						TGTGCTAGTGGTTTGGGACCGGGCACTGAAGCTTTCTTT	CASGLGPGTEAFF																					226																																																																														39	13																	5bfee7d9acde910a47858f67	96				TRBV12	TRBV12-5	TRBJ1	TRBJ1-1
AGAGCAGGGGGACTCGGCCATGTATCTCTGTGCCAGCAGCTCCGCGACAGGGCCTGGCACTGAAGCTTTCTTTGGACAAGGCACCAGACTCACAGTTGTACCAGCAGAGGAGGCTGGTGCCCATGGCAGGGTCAGGGCAGGATGGGAGCTTTACCAGATCAGGGTCACTGTCCCCAAGAGGATCGATATTTGCTAAGATT			T					TRBV7-9*01	TRBD1*01		TRBJ1-1*01						TGTGCCAGCAGCTCCGCGACAGGGCCTGGCACTGAAGCTTTCTTT	CASSSATGPGTEAFF																					205																																																																														45	15																	5bfee7d9acde910a47859ab8	96				TRBV7	TRBV7-9	TRBJ1	TRBJ1-1	TRBD1	TRBD1
GGCTGCTCCCTCCCAGACATCTGTGTACTTCTGTGCCAGCAGTTTAGGACACCCAGGGACTGAAGCTTTCTTTGGACAAGGCACCAGACTCACAGTTGTATGCACAGCACAGGAGGCTGATGCTCATGGCAGGTGCTCCAGGACGGAGGGGTCTTCTGTATCTGTGCATTCCCCCAAGAGTGTGCACCTTTGCAGAATCA			T					TRBV6-5*01	TRBD1*01		TRBJ1-1*01						TGTGCCAGCAGTTTAGGACACCCAGGGACTGAAGCTTTCTTT	CASSLGHPGTEAFF																					220																																																																														42	14																	5bfee7daacde910a4785a207	96				TRBV6	TRBV6-5	TRBJ1	TRBJ1-1	TRBD1	TRBD1
GCCCTCAGAACCCAGGGACTCAGCTGTGTATTTTTGTGCTAGTGGTTTGGGACCGGGCACTGAAGCTTTCTTTGGACAAGGCACCAGACTCACAGTTGTACACACAGCAGAGGAGCCTGGTGGCCATGGCAGGGTGGGGCAGGTGGAGCCTTCACCTAGATGAGGCCCTTCCCCCAAGATCTAAAACGTTTGCGAAATGG			T					TRBV12-5*01			TRBJ1-1*01						TGTGCTAGTGGTTTGGGACCGGGCACTGAAGCTTTCTTT	CASGLGPGTEAFF																					256																																																																														39	13																	5bfee7daacde910a4785ac1d	96				TRBV12	TRBV12-5	TRBJ1	TRBJ1-1
AGAGCAGGGGGACTCGGCCATGTATCTCTGTGCCAGCAGCTCCGCGACAGGGCCTGGCACTGAAGCTTTCTTTGGACAAGGCACCAGACTCACAGTTGTACAGCAGAGGAGGCTGGTGCCCATGGCAGGGTCAGGGCAGGATGGGAGCTTTACCAGATCAGGGTCACTGTCCCCCAAGATACACGAGTTTTGCATAGTTT			T					TRBV7-9*01	TRBD1*01		TRBJ1-1*01						TGTGCCAGCAGCTCCGCGACAGGGCCTGGCACTGAAGCTTTCTTT	CASSSATGPGTEAFF																					205																																																																														45	15																	5bfee7daacde910a4785b773	96				TRBV7	TRBV7-9	TRBJ1	TRBJ1-1	TRBD1	TRBD1
ACCCAGGGACTCAGCTGTGTATTTTTGTGCTAGTGGTTTGGGACCGGGCACTGAAGCTTTCTTTGGACAAGGCACCAGACTCACAGTTGTAGCCTGGTGGCCATGGCAGGGTGGGGCAGGTGGAGCCTTCACCTAGATGAGGCCCTTGTGGGCACGAATACCCCCCAAGATGTATTAGTTTTGCTAATCCA			T					TRBV12-5*01			TRBJ1-1*01						TGTGCTAGTGGTTTGGGACCGGGCACTGAAGCTTTCTTT	CASGLGPGTEAFF																					211																																																																														39	13																	5bfee7daacde910a4785bc9d	96				TRBV12	TRBV12-5	TRBJ1	TRBJ1-1
CCCAGGGACTCAGCTGTGTATTTTTGTGCTAGTGGTTTGGGACCGGGCACTGAAGCTTTCTTTGGACAAGGCACCAGACTCACAGTTGTAGCAGAGGAGCCTGGTGGCCATGGCAGGGTGGGGCAGGTGGAGCCTTCACCTAGATGAGGCCCTTGTGGGGCCCCCAAGATCTATAAACTTTGCCCAAAAG			T					TRBV12-5*01			TRBJ1-1*01						TGTGCTAGTGGTTTGGGACCGGGCACTGAAGCTTTCTTT	CASGLGPGTEAFF																					206																																																																														39	13																	5bfee7dbacde910a4785ce39	96				TRBV12	TRBV12-5	TRBJ1	TRBJ1-1
CGCCAGCACCAACCAGACATCTATGTACCTCTGTGCCAGCATTCCGGGGGGTCCCGGCACTGAAGCTTTCTTTGGACGAGGCACCAGACTCACAGTTGTAAGGCCTACAGCCAGGAAACAAAAGGCCACACGACAGAGGAGCCTGATTCCCATGGCTGCTTTGAAGAAAGACCCCCAAGAATCGGTACCTTTGCCTATGC			T					TRBV28*01	TRBD2*01		TRBJ1-1*01						TGTGCCAGCATTCCGGGGGGTCCCGGCACTGAAGCTTTCTTT	CASIPGGPGTEAFF																					205																																																																														42	14																	5bfee7dbacde910a4785d442	96				TRBV28	TRBV28	TRBJ1	TRBJ1-1	TRBD2	TRBD2
CTGTGCCAGCAGTGACGATATAAACGTTCCAGGGACTGAAGCTTTCTTTGGACAAGGCACCAGACTCACAGTTGTATCATGGCAGGTGCTACAGGATGGAGGGGTCTTCTGGGTCTGTGCATCGGTGATAGGGGAACAGTACTCTCCCCCCAAGATCTTAGAACTTTGCTAACCTA			T					TRBV25-1*01	TRBD1*01		TRBJ1-1*01						TGTGCCAGCAGTGACGATATAAACGTTCCAGGGACTGAAGCTTTCTTT	CASSDDINVPGTEAFF																					77																																																																														48	16																	5bfee7dbacde910a4785d804	96				TRBV25	TRBV25-1	TRBJ1	TRBJ1-1	TRBD1	TRBD1
CCCTCAGAACCCAGGGACTCAGCTGTGTATTTTTGTGCTAGTGGTTTGGGACCGGGCACTGAAGCTTTCTTTGGACAAGGCACCAGACTCACAGTTGTAGAGGAGCCTGGTGGCCATGGCAGGGTGGGGCAGGTGGAGCCTTCACCTAGATGAGGCCCTTGTGGGCACGAATACAGGAGCTCGGATGTTTGCATACACG			T					TRBV12-5*01			TRBJ1-1*01						TGTGCTAGTGGTTTGGGACCGGGCACTGAAGCTTTCTTT	CASGLGPGTEAFF																					251																																																																														39	13																	5bfee7dbacde910a4785dc8f	96				TRBV12	TRBV12-5	TRBJ1	TRBJ1-1
CCCTCCCAGACATCTGTGTACTTCTGTGCCAGCAGTGACTATATAAACGTTCCAGGGACTGAAGCTTTCTTTGGACAAGGCACCAGACTCACAGTTGTAGGCCACACAGCACAGGAGCCCGATGCTCATGGCAGGTGCTACAGGATGGAGGGGTCTTCTGGGTCTGTGTCCCCCAAGACATGCGAATTTTGCAAATTTA			T					TRBV6-1*01	TRBD1*01		TRBJ1-1*01						TGTGCCAGCAGTGACTATATAAACGTTCCAGGGACTGAAGCTTTCTTT	CASSDYINVPGTEAFF																					190																																																																														48	16																	5bfee7dbacde910a4785dcdb	96				TRBV6	TRBV6-1	TRBJ1	TRBJ1-1	TRBD1	TRBD1
CCCAGGGACTCAGCTGTGTATTTTTGTGCTAGTGGTTTGGGACCGGGCACTGAAGCTTTCTTTGGACAAGGCACCAGACTCACAGTTGTAGCAGAGGAGCCTGGTGGCCATGGCAGGGTGGGGCAGGTGGAGCCTTCACCTAGATGAGGCCCTTGTGGGGCCCCCAAGATCTATAAACTTTGCCCAAAAG			T					TRBV12-5*01			TRBJ1-1*01						TGTGCTAGTGGTTTGGGACCGGGCACTGAAGCTTTCTTT	CASGLGPGTEAFF																					206																																																																														39	13																	5bfee7dbacde910a4785dcfa	96				TRBV12	TRBV12-5	TRBJ1	TRBJ1-1
ACCCAGGGACTCAGCTGTGTATTTTTGTGCTAGTGGTTTGGGACCGGGCACTGAAGCTTTCTTTGGACAAGGCACCAGACTCACGGTTGTAGGCCATGGCAGGGTGGGGCAGGTGGAGCCTTCACCTAGATGAGGCCCTTGTGGGCACGAATACAGGAGCTCCCCCAAGATATGTGATGTTTGCCAAAACT			T					TRBV12-5*01			TRBJ1-1*01						TGTGCTAGTGGTTTGGGACCGGGCACTGAAGCTTTCTTT	CASGLGPGTEAFF																					211																																																																														39	13																	5bfee7dbacde910a4785e032	96				TRBV12	TRBV12-5	TRBJ1	TRBJ1-1
AGAGCAGGGGGACTCGGCCATGTATCTCTGTGCCAGCAGCTCCGCGACAGGGCCTGGCACTGAAGCTTTCTTTGGACAAGGCACCAGACTCACAGTTGTACAGCAGAGGAGGCTGGTGCCCATGGCAGGGTCAGGGCAGGATGGGAGCTTTACCAGATCAGGGTCACTGTCCCCCAAGACCAAATAGTTTTGCAAAGTAT			T					TRBV7-9*01	TRBD1*01		TRBJ1-1*01						TGTGCCAGCAGCTCCGCGACAGGGCCTGGCACTGAAGCTTTCTTT	CASSSATGPGTEAFF																					205																																																																														45	15																	5bfee7dbacde910a4785ebee	96				TRBV7	TRBV7-9	TRBJ1	TRBJ1-1	TRBD1	TRBD1
AGAGCAGGGGGACTCGGCCATGTATCTCTGTGCCAGCAGCTCCGCGACAGGGCCTGGCACTGAAGCTTTCTTTGGACAAGGCACCAGACTCACAGTTGTACAGCAGAGGAGGCTGGTGCCCATGGCAGGGTCAGGGCAGGATGGGAGCTTTACCAGATCAGGGTCACTGTCCCCCAAGATACACGAGTTTTGCATAGTTT			T					TRBV7-9*01	TRBD1*01		TRBJ1-1*01						TGTGCCAGCAGCTCCGCGACAGGGCCTGGCACTGAAGCTTTCTTT	CASSSATGPGTEAFF																					205																																																																														45	15																	5bfee7ddacde910a47860f27	96				TRBV7	TRBV7-9	TRBJ1	TRBJ1-1	TRBD1	TRBD1
TCCCTCCCAGACATCTGTGTACTTCTGTGCCAGCAGTGACGATATAAACGTTCCAGGGACTGAAGCTTTCTTTGGACAAGGCACCAGACTCACAGTTGTAAAAGGCCACACAGCACAGGAGCCCGATGCTCATGGCAGGTGCTACAGGATGGAGGGGTCTTCTGGGTCTGTCCCCAAGACTTAATACGTTTGCCGACGTG			T					TRBV6-1*01	TRBD1*01		TRBJ1-1*01						TGTGCCAGCAGTGACGATATAAACGTTCCAGGGACTGAAGCTTTCTTT	CASSDDINVPGTEAFF																					195																																																																														48	16																	5bfee7deacde910a47862d33	96				TRBV6	TRBV6-1	TRBJ1	TRBJ1-1	TRBD1	TRBD1
GCCCTCAGAACCCAGGGACTCAGCTGTGTATTTTTGTGCTAGTGGTTTGGGACCGGGCACTGAAGCTTTCTTTGGACAAGGCACCAGACTCACAGTTGTAGAGGAGCCTGGTGGCCATGGCAGGGTGGGGCAGGTGGAGCCTTCACCTAGATGAGGCCCTTGTGGGCACGAATACAGGAGCTCGGATGTTTGCATACACG			T					TRBV12-5*01			TRBJ1-1*01						TGTGCTAGTGGTTTGGGACCGGGCACTGAAGCTTTCTTT	CASGLGPGTEAFF																					256																																																																														39	13																	5bfee7deacde910a47862da6	96				TRBV12	TRBV12-5	TRBJ1	TRBJ1-1
GCCCAGCCCCAACCAGACCTCTCTGTACTTCTGTGCAAGCAGTTTTGGCACACCGGGCACTGAAGCTTTCTTTGGACAAGGCACCAGACTCACAGTTGTACTGCTCCTAGAAGGCAAAGGACCACATAGCCAAGGAGCTGGGGGCCCATGGCAGCGTCAGGCAGGTGTCTCCCCCAAGATGTAAGATTTTTGCTCACGCG			T					TRBV27*01	TRBD1*01		TRBJ1-1*01						TGTGCAAGCAGTTTTGGCACACCGGGCACTGAAGCTTTCTTT	CASSFGTPGTEAFF																					211																																																																														42	14																	5bfee7deacde910a47863622	96				TRBV27	TRBV27	TRBJ1	TRBJ1-1	TRBD1	TRBD1
GCGCACAGAGCAGGGGGACTCGGCCATGTATCTCTGTGCCAGCAGCCGGGGCCCGGGCACTGAAGCTTTCTTTGGACAAGGCACCAGACTCACAGTTGTAGGCTGGTGCCCATGGCAGGGTCAGGGCAGGATGGGAGCTTTACCAGATCAGGGTCACTGTGAGCAGGAGCCCCCCAAGAATTTGGACTTTTGCTCAGTGT			T					TRBV7-9*01	TRBD2*01		TRBJ1-1*01						TGTGCCAGCAGCCGGGGCCCGGGCACTGAAGCTTTCTTT	CASSRGPGTEAFF																					230																																																																														39	13																	5bfee7dfacde910a47864fb6	96				TRBV7	TRBV7-9	TRBJ1	TRBJ1-1	TRBD2	TRBD2
CACCGAGCAGGGGGACTCGGCCCTGTATCTCTGTGCCAGCAGCCTACAGGGTCCGGGCACTGAAGCTTTCTTTGGACAAGGCACCAGACTCACAGTTGTACAGCAGAGGAGGCTGGTGCCCATGGCAGGGTCAGGGCAGGATGGGAGCTTTACCAGATCAGGGTCACTGTCCCCCAAGACGACTAAAGTTTGCCGAGCTG			T					TRBV7-9*01	TRBD1*01		TRBJ1-1*01						TGTGCCAGCAGCCTACAGGGTCCGGGCACTGAAGCTTTCTTT	CASSLQGPGTEAFF																					188																																																																														42	14																	5bfee7e2acde910a478691ef	96				TRBV7	TRBV7-9	TRBJ1	TRBJ1-1	TRBD1	TRBD1
GCCCTCAGAACCCAGGGACTCAGCTGTGTATTTTTGTGCTAGTGGTTTGGGACCGGGCACTGAAGCTTTCTTTGGACAAGGCACCAGACTCACAGTTGTAGGCCATGGCAGGGTGGGGCAGGTGGAGCCTTCACCTAGATGAGGCCCTTGTGGGCACGAATACAGGAGCTCCCCCAAGATATGTGATGTTTGCCAAAACT			T					TRBV12-5*01			TRBJ1-1*01						TGTGCTAGTGGTTTGGGACCGGGCACTGAAGCTTTCTTT	CASGLGPGTEAFF																					256																																																																														39	13																	5bfee7e2acde910a4786a2d1	96				TRBV12	TRBV12-5	TRBJ1	TRBJ1-1
TCCCTCCCAGACATCTGTGTACTTCTGTGCCAGCAGTGACGATATAAACGTTCCAGGGACTGAAGCTTTCTTTGGACAAGGCACCAGACTCACAGTTGTAGGCCACACAGCACAGGAGCCCGATGCTCATGGCAGGTGCTACAGGATGGAGGGGTCTTCTGGGTCTGTGTCCCCCAAGACATGCGAATTTTGCAAATTTA			T					TRBV6-1*01	TRBD1*01		TRBJ1-1*01						TGTGCCAGCAGTGACGATATAAACGTTCCAGGGACTGAAGCTTTCTTT	CASSDDINVPGTEAFF																					195																																																																														48	16																	5bfee7e2acde910a4786a8a6	96				TRBV6	TRBV6-1	TRBJ1	TRBJ1-1	TRBD1	TRBD1
AGAGCAGGGGGACTCGGCCATGTATCTCTGTGCCAGCAGCTCCGCGACAGGGCCTGGCACTGAAGCTTTCTTTGGACAAGGCACCAGACTCACAGTTGTATCCAGCAGAGGAGGCTGGTGCCCATGGCAGGGTCAGGGCAGGATGGGAGCTTTACCAGATCAGGGTCACTCCCCCAAGACAAAAAATCTTTGCCTAACGT			T					TRBV7-9*01	TRBD1*01		TRBJ1-1*01						TGTGCCAGCAGCTCCGCGACAGGGCCTGGCACTGAAGCTTTCTTT	CASSSATGPGTEAFF																					205																																																																														45	15																	5bfee7e2acde910a4786a9ec	96				TRBV7	TRBV7-9	TRBJ1	TRBJ1-1	TRBD1	TRBD1
GTCTGCCATCCCCAACCAGACAGCTCTTTACTTCTGTGCCACCAGGCCGGGTCCGGGGACTGAAGCTTTCTTTGGACAAGGCACCAGACTCACAGTTGTAAAAAGGCCCCACAGAAGAAGAGCAGGGAGGCCATGGCATGAAGAGGCAGGATGGAGGTGTTTCCAGCTCTCCCCCAAGACTGCACAGTTTTGCCTACCAA			T					TRBV24-1*01	TRBD1*01		TRBJ1-1*01						TGTGCCACCAGGCCGGGTCCGGGGACTGAAGCTTTCTTT	CATRPGPGTEAFF																					225																																																																														39	13																	5bfee7e3acde910a4786b5bb	96				TRBV24	TRBV24-1	TRBJ1	TRBJ1-1	TRBD1	TRBD1
GCCCCAACCAGACCTCTCTGTACTTCTGTGCCAGCAGTTTTGGCACACCGGGCACTGAAGCTTTCTTTGGACAAGGCACCAGACACACAGTTGTACTGCTCCTAGAAGGCAAAGGACCACATAGCCAAGGAGCTGGGGGCCCATGGCAGCGTCAGGCAGGTGTCTCCCCCAAGATGTAAGATTTTTGCTCACGCG			T					TRBV27*01	TRBD1*01		TRBJ1-1*01						TGTGCCAGCAGTTTTGGCACACCGGGCACTGAAGCTTTCTTT	CASSFGTPGTEAFF																					200																																																																														42	14																	5bfee7e3acde910a4786b6a4	96				TRBV27	TRBV27	TRBJ1	TRBJ1-1	TRBD1	TRBD1
AGAGCAGGGGGACTCGGCCATGTATCTCTGTGCCAGCAGCTCCGCGACAGGGCCTGGCACTGAAGCTTTCTTTGGACAAGGCACCAGACTCACAGTTGTATCCAGCAGAGGAGGCTGGTGCCCATGGCAGGGTCAGGGCAGGATGGGAGCTTTACCAGATCAGGGTCACTCCCCCAAGACAAAAAATCTTTGCCTAACGT			T					TRBV7-9*01	TRBD1*01		TRBJ1-1*01						TGTGCCAGCAGCTCCGCGACAGGGCCTGGCACTGAAGCTTTCTTT	CASSSATGPGTEAFF																					205																																																																														45	15																	5bfee7e4acde910a4786dad9	96				TRBV7	TRBV7-9	TRBJ1	TRBJ1-1	TRBD1	TRBD1
GCCCTCAGAACCCAGGGACTCAGCTGTGTATTTTTGTGCTAGTGGTTTGGGACCGGGCACTGAAGCTTTCTTTGGACAAGGCACCAGACTCACAGTTGTAGCCTGGTGGCCATGGCAGGGTGGGGCAGGTGGAGCCTTCACCTAGATGAGGCCCTTGTGGGCACGAATACCCCCCAAGATGTATTAGTTTTGCTAATCCA			T					TRBV12-5*01			TRBJ1-1*01						TGTGCTAGTGGTTTGGGACCGGGCACTGAAGCTTTCTTT	CASGLGPGTEAFF																					256																																																																														39	13																	5bfee7e4acde910a4786e567	96				TRBV12	TRBV12-5	TRBJ1	TRBJ1-1
CACAGAGCAGGGTGACTAGGCCATGTATCTCTGTGCCAGCAGCCTACAGGGTCCGGGCACTGAAGCTTTCTTTGGACAAGGCACCAGACTCACAGTTGTAGCAGAGGAGGCTGGTGCCCATGGCAGGGTCAGGGCAGGATGGGAGCTTTACCAGATCAGGGTCACTGTCCCCCAAGACACTTTACCTTTGCCTATTCA			T					TRBV7-9*01	TRBD1*01		TRBJ1-1*01						TGTGCCAGCAGCCTACAGGGTCCGGGCACTGAAGCTTTCTTT	CASSLQGPGTEAFF																					188																																																																														42	14																	5bfee7e4acde910a4786f600	96				TRBV7	TRBV7-9	TRBJ1	TRBJ1-1	TRBD1	TRBD1
CACAGAGCAGGGGGACTCGGCCATGTATCTCTGTGCCAGCAGCCTACAGGGTCCGGGCACTGAAGCTTTCTTTGGACAAGGCACCAGACTCACAGTTGTATCCAGCAGAGGAGGCTGGTGCCCATGGCAGGGTCAGGGCAGGATGGGAGCTTTACCAGATCAGGGTCACTCCCCCAAGAACTACTATATTTGCTTACGCC			T					TRBV7-9*01	TRBD1*01		TRBJ1-1*01						TGTGCCAGCAGCCTACAGGGTCCGGGCACTGAAGCTTTCTTT	CASSLQGPGTEAFF																					216																																																																														42	14																	5bfee7e5acde910a47870baa	96				TRBV7	TRBV7-9	TRBJ1	TRBJ1-1	TRBD1	TRBD1
AGAGCAGGGGGACTCGGCCATGTATCTCTGTGCCAGCAGCTCCGCGACAGGGCCTGGCACTGAAGCTTTCTTTGGACAAGGCACCAGACTCACAGTTGTACAGCAGAGGAGGCTGGTGCCCATGGCAGGGTCAGGGCAGGATGGGAGCTTTACCAGATCAGGGTCACTGTCCCCCAAGATACACGAGTTTTGCATAGTTT			T					TRBV7-9*01	TRBD1*01		TRBJ1-1*01						TGTGCCAGCAGCTCCGCGACAGGGCCTGGCACTGAAGCTTTCTTT	CASSSATGPGTEAFF																					205																																																																														45	15																	5bfee7e6acde910a47871ce1	96				TRBV7	TRBV7-9	TRBJ1	TRBJ1-1	TRBD1	TRBD1
AGAGCAGGGGGACTCGGCCATGTATCTCTGTGCCAGCAGCTCCGCGACAGGGCCTGGCACTGAAGCTTTCTTTGGACAAGGCACCAGACTCACAGTTGTACCAGCAGAGGAGGCTGGTGCCCATGGCAGGGTCAGGGCAGGATGGGAGCTTTACCAGATCAGGGTCACTGTCCCCAAGAGGATCGATATTTGCTAAGATT			T					TRBV7-9*01	TRBD1*01		TRBJ1-1*01						TGTGCCAGCAGCTCCGCGACAGGGCCTGGCACTGAAGCTTTCTTT	CASSSATGPGTEAFF																					205																																																																														45	15																	5bfee7e6acde910a4787248b	96				TRBV7	TRBV7-9	TRBJ1	TRBJ1-1	TRBD1	TRBD1
CAGGGACTCAGCTGTGTATTTTTGTGCTAGTGGTTTGGGACCGGGCACTGAAGCTTTCTTTGGACAAGGCACCAGACTCACAGTTGTAGAGGAGCCTGGTGGCCATGGCAGGGTGGGGCAGGTGGAGCCTTCACCTAGATGAGGCCCTTGTGGGCACGAATACAGGAGCTCGGATGTTTGCATACACG			T					TRBV12-5*01			TRBJ1-1*01						TGTGCTAGTGGTTTGGGACCGGGCACTGAAGCTTTCTTT	CASGLGPGTEAFF																					196																																																																														39	13																	5bfee7e7acde910a47872977	96				TRBV12	TRBV12-5	TRBJ1	TRBJ1-1
CACAGAGCAGGGGGACTCGGCCATGTATCTCTGTGCCAGCAGCCTACAGGGTCCGGGCACTGAAGCTTTCTTTGGACAAGGCACCAGACTCACAGTTGTACAGCAGAGGAGGCTGGTGCCCATGGCAGGGTCAGGGCAGGATGGGAGCTTTACCAGATCAGGGTCACTGTCCCCCAAGACACTTTACCTTTGCCTATTCA			T					TRBV7-9*01	TRBD1*01		TRBJ1-1*01						TGTGCCAGCAGCCTACAGGGTCCGGGCACTGAAGCTTTCTTT	CASSLQGPGTEAFF																					216																																																																														42	14																	5bfee7e7acde910a478743b0	96				TRBV7	TRBV7-9	TRBJ1	TRBJ1-1	TRBD1	TRBD1
GGACTCAGCTGTGTATTTTTGTGCTAGTGGTTTGGGACCGGGCACTGAAGCTTTCTTTGGACAAGGCACCAGACTCACAGTTGTAGCCTGGTGGCCATGGCAGGGTGGGGCAGGTGGAGCCTTCACCTAGATGAGGCCCTTGTGGGCACGAATACCCCCCAAGATGTATTAGTTTTGCTAATCCA			T					TRBV12-5*01			TRBJ1-1*01						TGTGCTAGTGGTTTGGGACCGGGCACTGAAGCTTTCTTT	CASGLGPGTEAFF																					181																																																																														39	13																	5bfee7e7acde910a47874b65	96				TRBV12	TRBV12-5	TRBJ1	TRBJ1-1
GCGCACAGAGCAGGGGGACTCGGCCATGTATCTCTGTGCCAGCAGCCGGGGCCCGGGCACTGAAGCTTTCTTTGGACAAGGCACCAGACTCACAGTTGTAGGCTGGTGCCCATGGCAGGGTCAGGGCAGGATGGGAGCTTTACCAGATCAGGGTCACTGTGAGCAGGAGCCCCCCAAGAATTTGGACTTTTGCTCAGTGT			T					TRBV7-9*01	TRBD2*01		TRBJ1-1*01						TGTGCCAGCAGCCGGGGCCCGGGCACTGAAGCTTTCTTT	CASSRGPGTEAFF																					230																																																																														39	13																	5bfee7e8acde910a4787555b	96				TRBV7	TRBV7-9	TRBJ1	TRBJ1-1	TRBD2	TRBD2
GCCCTCAGAACCCAGGGACTCAGCTGTGTATTTTTGTGCTAGTGGTTTGGGACCGGGCACTGAAGCTTTCTTTGGACAAGGCACCAGACTCACAGTTGTACACACAGCAGAGGAGCCTGGTGGCCATGGCAGGGTGGGGCAGGTGGAGCCTTCACCTAGATGAGGCCCTTCCCCCAAGATCTAAAACGTTTGCGAAATGG			T					TRBV12-5*01			TRBJ1-1*01						TGTGCTAGTGGTTTGGGACCGGGCACTGAAGCTTTCTTT	CASGLGPGTEAFF																					256																																																																														39	13																	5bfee7e8acde910a47875ff9	96				TRBV12	TRBV12-5	TRBJ1	TRBJ1-1
AGAGCTTGGGGACTCGGCCGTGTATCTCTGTGCCAGCAGCCCTAAGTCTTCGCCGGGCACTGAAGCTTTCTTTGGACAAGGCACCAGACTCACAGTTGTAAGAGGAGCCTGGTACCCATGGCAGGGTCAGGGCAGGATGGAAGCTTTGCCAGATCAGGGTCACTGTGAGCCCCCCAAGACTTAGTACGTTTGCTCAGGAT			T					TRBV11-3*02	TRBD1*01		TRBJ1-1*01						TGTGCCAGCAGCCCTAAGTCTTCGCCGGGCACTGAAGCTTTCTTT	CASSPKSSPGTEAFF																					201																																																																														45	15																	5bfee7e8acde910a478766d0	96				TRBV11	TRBV11-3	TRBJ1	TRBJ1-1	TRBD1	TRBD1
CACAGAGCAGGGGGAGTCGGCCATGTATCTCTGTGCCAGCAGCCTACAGGGTCCGGGCACTGAAGCTTTCTTTGGACAAGGCACCAGACTCACAGTTGTACAGCAGAGGAGGCTGGTGCCCATGGCAGGGTCAGGGCAGGATGGGAGCTTTACCAGATCAGGGTCACTGTCCCCCAAGACGACTAAAGTTTGCCGAGCTG			T					TRBV7-9*01	TRBD1*01		TRBJ1-1*01						TGTGCCAGCAGCCTACAGGGTCCGGGCACTGAAGCTTTCTTT	CASSLQGPGTEAFF																					202																																																																														42	14																	5bfee7e8acde910a478767a4	96				TRBV7	TRBV7-9	TRBJ1	TRBJ1-1	TRBD1	TRBD1
GCCCTCAGAACCCAGGGACTCAGCTGTGTATTTTTGTGCTAGTGGTTTGGGACCGGGCACTGAAGCTTTCTTTGGACAAGGCACCAGACTCACAGTTGTACACACAGCAGAGGAGCCTGGTGGCCATGGCAGGGTGGGGCAGGTGGAGCCTTCACCTAGATGAGGCCCTTCCCCCAAGATCTAAAACGTTTGCGAAATGG			T					TRBV12-5*01			TRBJ1-1*01						TGTGCTAGTGGTTTGGGACCGGGCACTGAAGCTTTCTTT	CASGLGPGTEAFF																					256																																																																														39	13																	5bfee7e8acde910a478768ae	96				TRBV12	TRBV12-5	TRBJ1	TRBJ1-1
AGAACCCAGGGACTCAGCTGTGTATTTTTGTGCTAGTGGTTTGGGACCGGGCACTGAAGCTTTCTTTGGACAAGGCACCAGACTCACAGTTGTAGCCTGGTGGCCATGGCAGGGTGGGGCAGGTGGAGCCTTCACCTAGATGAGGCCCTTGTGGGCACGAATACCCCCCAAGATGTATTAGTTTTGCTAATCCA			T					TRBV12-5*01			TRBJ1-1*01						TGTGCTAGTGGTTTGGGACCGGGCACTGAAGCTTTCTTT	CASGLGPGTEAFF																					226																																																																														39	13																	5bfee7e8acde910a47876f4a	96				TRBV12	TRBV12-5	TRBJ1	TRBJ1-1
AGAGCTTGGGGACTCGGCCGTGTATCTCTGTGCCAGCAGCCCTAAGTCTTCGCCGGGCACTGAAGCTTTCTTTGGACAAGGCACCAGACTCACAGTTGTAAGAGGAGCCTGGTACCCATGGCAGGGTCAGGGCAGGATGGAAGCTTTGCCAGATCAGGGTCACTGTGAGCCCCCCAAGACTTAGTACGTTTGCTCAGGAT			T					TRBV11-3*02	TRBD1*01		TRBJ1-1*01						TGTGCCAGCAGCCCTAAGTCTTCGCCGGGCACTGAAGCTTTCTTT	CASSPKSSPGTEAFF																					201																																																																														45	15																	5bfee7e9acde910a4787757b	96				TRBV11	TRBV11-3	TRBJ1	TRBJ1-1	TRBD1	TRBD1
GGCTGCTCCCTCCCAGACATCTGTGTACTTCTGTGCCAGCAGTTTAAGACACCCAGGGACGGAAGCTTTCTTTGGACAAGGCACCAGACTCACAGTTGTATGCACAGCACAGGAGGCTGATGCTCATGGCAGGTGCTCCAGGACGGAGGGGTCTTCTGTATCTGTGCATTCCCCCAAGAGTGTGCACCTTTGCAGAATCA			T					TRBV6-5*01	TRBD1*01		TRBJ1-1*01						TGTGCCAGCAGTTTAAGACACCCAGGGACGGAAGCTTTCTTT	CASSLRHPGTEAFF																					220																																																																														42	14																	5bfee7e9acde910a4787865d	96				TRBV6	TRBV6-5	TRBJ1	TRBJ1-1	TRBD1	TRBD1
AGAGCAGGGGGACTCGGCCATGTATCTCTGTGCCAGCAGCTCCGCGACAGGGCCTGGCACTGAAGCTTTCTTTGGACAAGGCACCAGACTCACAGATGTACCAGCAGAGGAGGCTGGTGCCCATGGCAGGGTCAGGGCAGGATGGGAGCTTTACCAGATCAGGGTCACTGTCCCCAAGAGGATCGATATTTGCTAAGATT			T					TRBV7-9*01	TRBD1*01		TRBJ1-1*01						TGTGCCAGCAGCTCCGCGACAGGGCCTGGCACTGAAGCTTTCTTT	CASSSATGPGTEAFF																					205																																																																														45	15																	5bfee7eaacde910a4787b1e0	96				TRBV7	TRBV7-9	TRBJ1	TRBJ1-1	TRBD1	TRBD1
GTCTGCCATCCCCAACCAGACAGCTCTTTACTTCTGTGCCACCAGGCCGGGTCCGGGGACTGAAGCTTTCTTTGGACAAGGCACCAGACTCACAGTTGTAAAAAGGCCCCACAGAAGAAGAGCAGGGAGGCCATGGCATGAAGAGGCAGGATGGAGGTGTTTCCAGCTCTCCCCCAAGACTGCACAGTTTTGCCTACCAA			T					TRBV24-1*01	TRBD1*01		TRBJ1-1*01						TGTGCCACCAGGCCGGGTCCGGGGACTGAAGCTTTCTTT	CATRPGPGTEAFF																					225																																																																														39	13																	5bfee7eaacde910a4787bb80	96				TRBV24	TRBV24-1	TRBJ1	TRBJ1-1	TRBD1	TRBD1
CCCTCAGAACCCAGGGACTCAGCTGTGTATTTTTGTGCTAGTGGTTTGGGACCGGGCACTGAAGCTTTCTTTGGACAAGGCACCAGACTCACAGTTGTAGCCTGGTGGCCATGGCAGGGTGGGGCAGGTGGAGCCTTCACCTAGATGAGGCCCTTGTGGGCACGAATACCCCCCAAGATGTATTAGTTTTGCTAATCCA			T					TRBV12-5*01			TRBJ1-1*01						TGTGCTAGTGGTTTGGGACCGGGCACTGAAGCTTTCTTT	CASGLGPGTEAFF																					251																																																																														39	13																	5bfee7eaacde910a4787bcca	96				TRBV12	TRBV12-5	TRBJ1	TRBJ1-1
CACAGAGCAGGGGGACTCGGCCATGTATCTCTGTGCCAGCAGCCTACAGGGTCCGGGCACTGAAGCTTTCTTTGGACAAGGCACCAGACTCACAGTTGTAAGAGGAGGCTGGTGCCCATGGCAGGGTCAGGGCAGGATGGGAGCTTTACCAGATCAGGGTCACTGTGAGCCCCCCAAGATCGAGAAATTTTGCTTAATTC			T					TRBV7-9*01	TRBD1*01		TRBJ1-1*01						TGTGCCAGCAGCCTACAGGGTCCGGGCACTGAAGCTTTCTTT	CASSLQGPGTEAFF																					216																																																																														42	14																	5bfee7f9acde910a4787dc2c	96				TRBV7	TRBV7-9	TRBJ1	TRBJ1-1	TRBD1	TRBD1
GTCTGCCATCCCCAACCAGACAGCTCTTTACTTCTGTGCCACCAGGCCGGGTCCGGGGACTGAAGCTTTCTTTGGACAAGGCACCAGACTCACAGTTGTAAAAAGGCCCCACAGAAGAAGAGCAGGGAGGCCATGGCATGAAGAGGCAGGATGGAGGTGTTTCCAGCTCTCCCCCAAGACTGCACAGTTTTGCCTACCAA			T					TRBV24-1*01	TRBD1*01		TRBJ1-1*01						TGTGCCACCAGGCCGGGTCCGGGGACTGAAGCTTTCTTT	CATRPGPGTEAFF																					225																																																																														39	13																	5bfee7f9acde910a4787e0bf	96				TRBV24	TRBV24-1	TRBJ1	TRBJ1-1	TRBD1	TRBD1
TCCCTCCCAGACACCTGTGTACTTCTGTGCCAGCAGTGACGATATAAACGTTCCAGGGACTGAAGCTTTCTTTGGACAAGGCACCAGACTCACAGTTGTATCATGGCAGGTGCTACAGGATGGAGGGGTCTTCTGGGTCTGTGCATCGGTGATAGGGGAACAGTACTCTCCCCCCAAGATCTTAGAACTTTGCTAACCTA			T					TRBV6-1*01	TRBD1*01		TRBJ1-1*01						TGTGCCAGCAGTGACGATATAAACGTTCCAGGGACTGAAGCTTTCTTT	CASSDDINVPGTEAFF																					181																																																																														48	16																	5bfee7f9acde910a4787e3ba	96				TRBV6	TRBV6-1	TRBJ1	TRBJ1-1	TRBD1	TRBD1
CACAGAGCAGGGGGACTCGGCCATGTATCTCTGTGCCAGCAGCCTACAGGGTCCGGGCACTGAAGCTTTCTTTGGACAAGGCACCAGACTCACAGTTGTACAGCAGAGGAGGCTGGTGCCCATGGCAGGGTCAGGGCAGGATGGGAGCTTTACCAGATCAGGGTCACTGTCCCCCAAGACGACTAAAGTTTGCCGAGCTG			T					TRBV7-9*01	TRBD1*01		TRBJ1-1*01						TGTGCCAGCAGCCTACAGGGTCCGGGCACTGAAGCTTTCTTT	CASSLQGPGTEAFF																					216																																																																														42	14																	5bfee7fcacde910a47881e64	96				TRBV7	TRBV7-9	TRBJ1	TRBJ1-1	TRBD1	TRBD1
CACAGAGCAGGGGGACTCGGCCATGTATCTCTGTGCCAGCAGCCTACAGGGTCCGGGCACTGAAGCTTTCTTTGGACAAGGCACCAGACTCACAGTTGTACAGAGGAGGCTGGTGCCCATGGCAGGGTCAGGGCAGGATGGGAGCTTTACCAGATCAGGGTCACTGTGAGCCCCCCAGAGAATATAGATTTGCTGAACCT			T					TRBV7-9*01	TRBD1*01		TRBJ1-1*01						TGTGCCAGCAGCCTACAGGGTCCGGGCACTGAAGCTTTCTTT	CASSLQGPGTEAFF																					216																																																																														42	14																	5bfee7fcacde910a47881f4e	96				TRBV7	TRBV7-9	TRBJ1	TRBJ1-1	TRBD1	TRBD1
TCCCTCCCAGACATCTGTGTACTTCTGTGCCAGCAGTGACGATATAAACGTTCCAGGGACTGAAGCTTTCTTTGGACAAGGCACCAGACTCACAGTTGTATCATGGCAGGTGCTACAGGATGGAGGGGTCTTCTGGGTCTGTGCATCGGTGATAGGGGAACAGTACTCTCCCCCCAAGATCTTAGAACTTTGCTAACCTA			T					TRBV6-1*01	TRBD1*01		TRBJ1-1*01						TGTGCCAGCAGTGACGATATAAACGTTCCAGGGACTGAAGCTTTCTTT	CASSDDINVPGTEAFF																					195																																																																														48	16																	5bfee7fcacde910a47882349	96				TRBV6	TRBV6-1	TRBJ1	TRBJ1-1	TRBD1	TRBD1
GTCTGCCATCCCCAACCAGACAGCTCTTTACTTCTGTGCCACCAGGCCGGGTCCGGGGACTGAAGCTTTCTTTGGACAAGGCACCAGACTCACAGTTGTAAAAAGGCCCCACAGAAGAAGAGCAGGGAGGCCATGGCATGAAGAGGCAGGATGGAGGTGTTTCCAGCTCTCCCCCAAGACTGCACAGTTTTGCCTACCAA			T					TRBV24-1*01	TRBD1*01		TRBJ1-1*01						TGTGCCACCAGGCCGGGTCCGGGGACTGAAGCTTTCTTT	CATRPGPGTEAFF																					225																																																																														39	13																	5bfee7fcacde910a47882476	96				TRBV24	TRBV24-1	TRBJ1	TRBJ1-1	TRBD1	TRBD1
GTACTTCTGTGCCAGCAGTGACGATATAAACGTTCCAGGGACTGAAGCTTTCTTTGGACAAGGCACCAGACTCACAGTTGTAAAAGGCCACACAGCACAGGAGCCCGATGCTCATGGCAGGTGCTACAGGATGGAGGGGTCTTCTGGGTCTGTCCCCAAGACTTAATACGTTTGCCGACGTG			T					TRBV6-4*01	TRBD1*01		TRBJ1-1*01						TGTGCCAGCAGTGACGATATAAACGTTCCAGGGACTGAAGCTTTCTTT	CASSDDINVPGTEAFF																					110																																																																														48	16																	5bfee7fcacde910a478832bd	96				TRBV6	TRBV6-4	TRBJ1	TRBJ1-1	TRBD1	TRBD1
AGAGCAGGGGGACTCGGCCATGTATCTCTGTGCCAGCAGCTCCGCGACAGGGCCTGGCACTGAAGCTTTCTTTGGACAAGGCACCAGACTCACAGTTGTACCAGCAGAGGAGGCTGGTGCCCATGGCAGGGTCAGGGCAGGATGGGAGCTTTACCAGATCAGGGTCACTGTCCCCAAGAGGATCGATATTTGCTAAGATT			T					TRBV7-9*01	TRBD1*01		TRBJ1-1*01						TGTGCCAGCAGCTCCGCGACAGGGCCTGGCACTGAAGCTTTCTTT	CASSSATGPGTEAFF																					205																																																																														45	15																	5bfee7fdacde910a47883bef	96				TRBV7	TRBV7-9	TRBJ1	TRBJ1-1	TRBD1	TRBD1
CCAGACATCTGTGTACTTCTGTGCCAGCAGTGACGATATAAACGTTCCAGGGACTGAAGCTTTCTTTGGACAAGGCACCAGACTCACAGTTGTAAAAGGCCACACAGCACAGGAGCCCGATGCTCATGGCAGGTGCTACAGGATGGAGGGGTCTTCTGGGTCTGTCCCCAAGACTTAATACGTTTGCCGACGTG			T					TRBV6-1*01	TRBD1*01		TRBJ1-1*01						TGTGCCAGCAGTGACGATATAAACGTTCCAGGGACTGAAGCTTTCTTT	CASSDDINVPGTEAFF																					165																																																																														48	16																	5bfee7fdacde910a478855fd	96				TRBV6	TRBV6-1	TRBJ1	TRBJ1-1	TRBD1	TRBD1
GGCTGCTCCCTCCCAGACATCTGTGTACTTCTGTGCCAGCAGTTTAGGACACCCAGGGACTGAAGCTTTCTTTGGACAAGGCACCAGACTCACAGTTGTATGCACAGCACAGGAGGCTGATGCTCATGGCAGGTGCTCCAGGACGGAGGGGTCTTCTGTATCTGTGCATTCCCCCAAGAGTGTGCACCTTTGCAGAATCA			T					TRBV6-5*01	TRBD1*01		TRBJ1-1*01						TGTGCCAGCAGTTTAGGACACCCAGGGACTGAAGCTTTCTTT	CASSLGHPGTEAFF																					220																																																																														42	14																	5bfee7fdacde910a47885889	96				TRBV6	TRBV6-5	TRBJ1	TRBJ1-1	TRBD1	TRBD1
TCCCTCCCAGACATCTGTGTACTTCTGTGCCAGCAGTGACGATATAAACGTTCCAGGGACTGAAGCTTTCTTTGGACAAGGCACCAGACTCACACTTGTAGGCCACACAGCACAGGAGCCCGATGCTCATGGCAGGTGCTACAGGATGGAGGGGTCTTCTGGGTCTGTGTCCCCCAAGACATGCGAATTTTGCAAATTTA			T					TRBV6-1*01	TRBD1*01		TRBJ1-1*01						TGTGCCAGCAGTGACGATATAAACGTTCCAGGGACTGAAGCTTTCTTT	CASSDDINVPGTEAFF																					195																																																																														48	16																	5bfee7feacde910a47886001	96				TRBV6	TRBV6-1	TRBJ1	TRBJ1-1	TRBD1	TRBD1
GCCCTCAGAACCCAGGGACTCAGCTGTGTATTTTTGTGCTAGTGGTTTGGGACCGGGCACTGAAGCTTTCTTTGGACAAGGCACCAGACTCACAGTTGTAGCAGAGGAGCCTGGTGGCCATGGCAGGGTGGGGCAGGTGGAGCCTTCACCTAGATGAGGCCCTTGTGGGGCCCCCAAGATCTATAAACTTTGCCCAAAAG			T					TRBV12-5*01			TRBJ1-1*01						TGTGCTAGTGGTTTGGGACCGGGCACTGAAGCTTTCTTT	CASGLGPGTEAFF																					256																																																																														39	13																	5bfee7feacde910a47886b44	96				TRBV12	TRBV12-5	TRBJ1	TRBJ1-1
CCCTCAGAACCCAGGGACTCAGCTGTGTATTTTTGTGCTAGTGGTTTGGGACCGGGCACTGAAGCTTTCTTTGGACAAGGCACCAGACTCACAGTTGTAGCCTGGTGGCCATGGCAGGGTGGGGCAGGTGGAGCCTTCACCTAGATGAGGCCCTTGTGGGCACGAATACCCCCCAAGATGTATTAGTTTTGCTAATCCA			T					TRBV12-5*01			TRBJ1-1*01						TGTGCTAGTGGTTTGGGACCGGGCACTGAAGCTTTCTTT	CASGLGPGTEAFF																					251																																																																														39	13																	5bfee7feacde910a47886c56	96				TRBV12	TRBV12-5	TRBJ1	TRBJ1-1
CACAGAGCAGGGGGACTCGGCCATGTATCTCTGTGCCAGCAGCCTACAGGGTCCGGGCACTGAAGCTTTCTTTGGACAAGGCACCAGACTCACAGTTGTACAGAGGAGGCTGGTGCCCATGGCAGGGTCAGGGCAGGATGGGAGCTTTACCAGATCAGGGTCACTGTGAGCCCCCCAGAGAATATAGATTTGCTGAACCT			T					TRBV7-9*01	TRBD1*01		TRBJ1-1*01						TGTGCCAGCAGCCTACAGGGTCCGGGCACTGAAGCTTTCTTT	CASSLQGPGTEAFF																					216																																																																														42	14																	5bfee7ffacde910a478888ff	96				TRBV7	TRBV7-9	TRBJ1	TRBJ1-1	TRBD1	TRBD1
AGAGCAGGGGGACTCGGCCATGTATCTCTGTGCCAGCAGCTCCGCGACAGGGCCTGGCACTGAAGCTTTCTTTGGACAAGGCACCAGACTCACAGTTGTACAGCAGAGGAGGCTGGTGCCCATGGCAGGGTCAGGGCAGGATGGGAGCTTTACCAGATCAGGGTCACTGTCCCCCAAGATACACGAGTTTTGCATAGTTT			T					TRBV7-9*01	TRBD1*01		TRBJ1-1*01						TGTGCCAGCAGCTCCGCGACAGGGCCTGGCACTGAAGCTTTCTTT	CASSSATGPGTEAFF																					205																																																																														45	15																	5bfee7ffacde910a47889aa1	96				TRBV7	TRBV7-9	TRBJ1	TRBJ1-1	TRBD1	TRBD1
GTCTGCCATCCCCAACCAGACAGCTCTTTACTTCTGTGCCACCAGGCCGGGTCCGGGGACTGAAGCTTTCTTTGGACAAGGCACCAGACTCACAGTTGTAAAAAGGCCCCACAGAAGAAGAGCAGGGAGGCCATGGCATGAAGAGGCAGGATGGAGGTGTTTCCAGCTCTCCCCCAAGACTGCACAGTTTTGCCTACCAA			T					TRBV24-1*01	TRBD1*01		TRBJ1-1*01						TGTGCCACCAGGCCGGGTCCGGGGACTGAAGCTTTCTTT	CATRPGPGTEAFF																					225																																																																														39	13																	5bfee7ffacde910a47889aae	96				TRBV24	TRBV24-1	TRBJ1	TRBJ1-1	TRBD1	TRBD1
AGAGCAGGGGGACTCGGCCATGTATCTCTGTGCCAGCAGCTCCGCGACAGGGCCTGGCACTGAAGCTTTCTTTGGACAAGGCACCAGACTCACAGTTGTAAGATCAGGGTCACTGTGAGACCCCAAGAACCGCAATTTTTGCGAATTTAGTACTCTGCGTTGATACCACTGCCCTAAGATTACTGATTTTTGCTCACCTC			T					TRBV7-9*01	TRBD1*01		TRBJ1-1*01						TGTGCCAGCAGCTCCGCGACAGGGCCTGGCACTGAAGCTTTCTTT	CASSSATGPGTEAFF																					205																																																																														45	15																	5bfee7ffacde910a47889e4e	96				TRBV7	TRBV7-9	TRBJ1	TRBJ1-1	TRBD1	TRBD1
GCGCACAGAGCAGGGGGACTCGGCCATGTATCTCTGTGCCAGCAGCCGGGGCCCGGGCACTGAAGCTTTCTTTGGACAAGGCACCAGACTCACAGTTGTAGGCTGGTGCCCATGGCAGGGTCAGGGCAGGATGGGAGCTTTACCAGATCAGGGTCACTGTGAGCAGGAGCCCCCCAAGAATTTGGACTTTTGCTCAGTGT			T					TRBV7-9*01	TRBD2*01		TRBJ1-1*01						TGTGCCAGCAGCCGGGGCCCGGGCACTGAAGCTTTCTTT	CASSRGPGTEAFF																					230																																																																														39	13																	5bfee801acde910a4788b033	96				TRBV7	TRBV7-9	TRBJ1	TRBJ1-1	TRBD2	TRBD2
CCTCAGAACCCAGGGACTCAGCTGTGTATTTTTGTGCTAGTGGTTTGGGACCGGGCACTGAAGCTTTCTTTGGACAAGGCACCAGACTCACAGTTGTAGGCCATGGCAGGGTGGGGCAGGTGGAGCCTTCACCTAGATGAGGCCCTTGTGGGCACGAATACAGGAGCTCCCCCAAGATATGTGATGTTTGCCAAAACT			T					TRBV12-5*01			TRBJ1-1*01						TGTGCTAGTGGTTTGGGACCGGGCACTGAAGCTTTCTTT	CASGLGPGTEAFF																					246																																																																														39	13																	5bfee801acde910a4788bc86	96				TRBV12	TRBV12-5	TRBJ1	TRBJ1-1
GAACCCAGGGACTCAGCTGTGTATTTTTGTGCTAGTGGTTTGGGACCGGGCACTGAAGCTTTCTTTGGACAAGGCACCAGACTCACAGTTGTAGAGGAGCCTGGTGGCCATGGCAGGGTGGGGCAGGTGGAGCCTTCACCTAGATGAGGCCCTTGTGGGCACGAATACAGGAGCTCGGATGTTTGCATACACG			T					TRBV12-5*01			TRBJ1-1*01						TGTGCTAGTGGTTTGGGACCGGGCACTGAAGCTTTCTTT	CASGLGPGTEAFF																					221																																																																														39	13																	5bfee801acde910a4788cab4	96				TRBV12	TRBV12-5	TRBJ1	TRBJ1-1
GGCTGCTCCCTCCCAGACATCTGTGTACTTCTGTGCCAGCAGTTTAGGACACCCAGGGACTGAAGCTTTCTTTGGACAAGGCACCAGACTCACAGTTGTATGCACAGCACAGGAGGCTGATGCTCATGGCAGGTGCTCCAGGACGGAGGGGTCTTCTGTATCTGTGCATTCCCCCAAGAGTGTGCACCTTTGCAGAATCA			T					TRBV6-5*01	TRBD1*01		TRBJ1-1*01						TGTGCCAGCAGTTTAGGACACCCAGGGACTGAAGCTTTCTTT	CASSLGHPGTEAFF																					220																																																																														42	14																	5bfee802acde910a4788e34e	96				TRBV6	TRBV6-5	TRBJ1	TRBJ1-1	TRBD1	TRBD1
GTCTGCCATCCCCAACCAGACAGCTCTTTACTTCTGTGCCACCAGGCCGGGTCCGGGGACTGAAGCTTTCTTTGGACAAGGCACCAGACTCACAGTTGTAAAAAGGCCCCACAGAAGAAGAGCAGGGAGGCCATGGCATGAAGAGGCAGGATGGAGGTGTTTCCAGCTCTCCCCCAAGACTGCACAGTTTTGCCTACCAA			T					TRBV24-1*01	TRBD1*01		TRBJ1-1*01						TGTGCCACCAGGCCGGGTCCGGGGACTGAAGCTTTCTTT	CATRPGPGTEAFF																					225																																																																														39	13																	5bfee802acde910a4788e4c5	96				TRBV24	TRBV24-1	TRBJ1	TRBJ1-1	TRBD1	TRBD1
CACAGAGCAGGGGGACTCGGCCATGTATCTCTGTGCCAGCAGCCTACAGGGTCCGGGCACTGAAGCTTTCTTTGGACAAGGCACCAGACTCACAGTTGTACAGCAGAGGAGGCTGGTGCCCATGGCAGGGTCAGGGCAGGATGGGAGCTTTACCAGATCAGGGTCACTGTCCCCCAAGAATTTTCACATTTGCTAAAGTT			T					TRBV7-9*01	TRBD1*01		TRBJ1-1*01						TGTGCCAGCAGCCTACAGGGTCCGGGCACTGAAGCTTTCTTT	CASSLQGPGTEAFF																					216																																																																														42	14																	5bfee802acde910a4788e64e	96				TRBV7	TRBV7-9	TRBJ1	TRBJ1-1	TRBD1	TRBD1
TCCCTCCCAGACATCTGTGTACTTCTGTGCCAGCAGTGACGATATAAACGTTCCAGGGACTGAAGCTTTCTTTGGACAAGGCACCAGACTCACAGTTGTAATGGAGGGGTCTTCTGGGTCTGTCCCCAAGACTTAATACGTTTGCCGACGTGGTACTCTGCGTTGATACCACCCCAAGATTATTCATTTTTGCTGAAGGC			T					TRBV6-1*01	TRBD1*01		TRBJ1-1*01						TGTGCCAGCAGTGACGATATAAACGTTCCAGGGACTGAAGCTTTCTTT	CASSDDINVPGTEAFF																					195																																																																														48	16																	5bfee802acde910a4788eb4d	96				TRBV6	TRBV6-1	TRBJ1	TRBJ1-1	TRBD1	TRBD1
CTCAGAACCCAGGGACTCAGCTGTGTATTTTTGTGCTAGTGGTTTGGGACCGGGCACTGAAGCTTTCTTTGGACAAGGCACCAGACTCACAGTTGTAGAGGAGCCTGGTGGCCATGGCAGGGTGGGGCAGGTGGAGCCTTCACCTAGATGAGGCCCTTGTGGGCACGAATACAGGAGCTCGGATGTTTGCATACACG			T					TRBV12-5*01			TRBJ1-1*01						TGTGCTAGTGGTTTGGGACCGGGCACTGAAGCTTTCTTT	CASGLGPGTEAFF																					241																																																																														39	13																	5bfee802acde910a4788f36f	96				TRBV12	TRBV12-5	TRBJ1	TRBJ1-1
GCGCACAGAGCAGGGGGACTCGGCCATGTATCTCTGTGCCAGCAGCCGGGGCCCGGGCACTGAAGCTTTCTTTGGACAAGGCACCAGACTCACAGTTGTAATCCAGCAGAGGAGGCTGGTGCCCATGGCAGGGTCAGGGCAGGATGGGAGCTTTACCAGATCAGGGTCACTCCCCCAAGAGTCCCCACGTTTGCCAATAC			T					TRBV7-9*01	TRBD2*01		TRBJ1-1*01						TGTGCCAGCAGCCGGGGCCCGGGCACTGAAGCTTTCTTT	CASSRGPGTEAFF																					230																																																																														39	13																	5bfee803acde910a4788fe74	96				TRBV7	TRBV7-9	TRBJ1	TRBJ1-1	TRBD2	TRBD2
TCCCTCCCAGACATCTGTGTACTTCTGTGCCAGCAGTGACGATATAAACGTTCCAGGGACTGAAGCTTTCTTTGGACAAGGCACCAGACTCACAGTTGTAAAAGGCCACACAGCACAGGAGCCCGATGCTCATGGCAGGTGCTACAGGATGGAGGGGTCTTCTGGGTCTGTCCCCAAGACTTAATACGTTTGCCGACGTG			T					TRBV6-1*01	TRBD1*01		TRBJ1-1*01						TGTGCCAGCAGTGACGATATAAACGTTCCAGGGACTGAAGCTTTCTTT	CASSDDINVPGTEAFF																					195																																																																														48	16																	5bfee803acde910a47890188	96				TRBV6	TRBV6-1	TRBJ1	TRBJ1-1	TRBD1	TRBD1
CACAGAGCAGGGGGACTCGGCCATGTATCTCTGTGCCAGCAGCCTACAGGGTCCGGGCACTGAAGCTTTCTTTGGACAAGGCACCAGACTCACAGTTGTACAGAGGAGGCTGGTGCCCATGGCAGGGTCAGGGCAGGATGGGAGCTTTACCAGATCAGGGTCACTGTGAGCCCCCCAGAGAATATAGATTTGCTGAACCT			T					TRBV7-9*01	TRBD1*01		TRBJ1-1*01						TGTGCCAGCAGCCTACAGGGTCCGGGCACTGAAGCTTTCTTT	CASSLQGPGTEAFF																					216																																																																														42	14																	5bfee803acde910a47890aae	96				TRBV7	TRBV7-9	TRBJ1	TRBJ1-1	TRBD1	TRBD1
TCCCTCCCAGACATCTGTGTACTTCTGTGCCAGCAGTGACGATATAAACGTTCCAGGGACTGAAGCTTTCTTTGGACAAGGCACCAGACACACAGTTGTAAAAGGCCACACAGCACAGGAGCCCGATGCTCATGGCAGGTGCTACAGGATGGAGGGGTCTTCTGGGTCTGTCCCCAAGACTTAATACGTTTGCCGACGTG			T					TRBV6-1*01	TRBD1*01		TRBJ1-1*01						TGTGCCAGCAGTGACGATATAAACGTTCCAGGGACTGAAGCTTTCTTT	CASSDDINVPGTEAFF																					195																																																																														48	16																	5bfee803acde910a47891446	96				TRBV6	TRBV6-1	TRBJ1	TRBJ1-1	TRBD1	TRBD1
GCCCTCAGAACCCAGGGACTCAGCTGTGTATTTTTGTGCTAGTGGTTTGGGACCGGGCACTGAAGCTTTCTTTGGACAAGGCACCAGACTCACAGTTGTAGCAGAGGAGCCTGGTGGCCATGGCAGGGTGGGGCAGGTGGAGCCTTCACCTAGATGAGGCCCTTGTGGGGCCCCCAAGATCTATAAACTTTGCCCAAAAG			T					TRBV12-5*01			TRBJ1-1*01						TGTGCTAGTGGTTTGGGACCGGGCACTGAAGCTTTCTTT	CASGLGPGTEAFF																					256																																																																														39	13																	5bfee803acde910a478919db	96				TRBV12	TRBV12-5	TRBJ1	TRBJ1-1
ACCCAGGGACTCAGCTGTGTATTTTTGTGCTAGTGGTTTGGGACCGGGCACTGAAGCTTTCTTTGGACAAGGCACCAGACTCACAGTTGTAGAGGAGCCTGGTGGCCATGGCAGGGTGGGGCAGGTGGAGCCTTCACCTAGATGAGGCCCTTGTGGGCACGAATACAGGAGCTCGGATGTTTGCATACACG			T					TRBV12-5*01			TRBJ1-1*01						TGTGCTAGTGGTTTGGGACCGGGCACTGAAGCTTTCTTT	CASGLGPGTEAFF																					211																																																																														39	13																	5bfee803acde910a47891bc0	96				TRBV12	TRBV12-5	TRBJ1	TRBJ1-1
CTGCTCCCTCCCAGACATCTGTGTACTTCTGTGCCAGCAGTTTAGGACACCCAGGGACTGAAGCTTTCTTTGGACAAGGCACCAGACTCACAGTTGTATGCACAGCACAGGAGGCTGATGCTCATGGCAGGTGCTCCAGGACGGAGGGGTCTTCTGTATCTGTGCATTCCCCCAAGAGTGTGCACCTTTGCAGAATCA			T					TRBV6-5*01	TRBD1*01		TRBJ1-1*01						TGTGCCAGCAGTTTAGGACACCCAGGGACTGAAGCTTTCTTT	CASSLGHPGTEAFF																					210																																																																														42	14																	5bfee803acde910a47891f03	96				TRBV6	TRBV6-5	TRBJ1	TRBJ1-1	TRBD1	TRBD1
AGAGCAGGGGGACTCGGCCATGTATCTCTGTGCCAGCAGCTCCGCGACAGGGCCTGGCACTGAAGCTTTCTTTGGACAAGGCACCAGACTCACAGTTGTACCAGCAGAGGAGGCTGGTGCCCATGGCAGGGTCAGGGCAGGATGGGAGCTTTACCAGATCAGGGTCACTGTCCCCAAGAGGATCGATATTTGCTAAGATT			T					TRBV7-9*01	TRBD1*01		TRBJ1-1*01						TGTGCCAGCAGCTCCGCGACAGGGCCTGGCACTGAAGCTTTCTTT	CASSSATGPGTEAFF																					205																																																																														45	15																	5bfee804acde910a47893833	96				TRBV7	TRBV7-9	TRBJ1	TRBJ1-1	TRBD1	TRBD1
GCCCTCAGAACCCAGGGACTCAGCTGTGTATTTTTGTGCTAGTGGTTTGGGACCGGGCACTGAAGCTTTCTTTGGACAAGGCACCAGACTCACAGTTGTAGAGGAGCCTGGTGGCCATGGCAGGGTGGGGCAGGTGGAGCCTTCACCTAGATGAGGCCCTTGTGGGCACGAATACAGGAGCTCGGATGTTTGCATACACG			T					TRBV12-5*01			TRBJ1-1*01						TGTGCTAGTGGTTTGGGACCGGGCACTGAAGCTTTCTTT	CASGLGPGTEAFF																					256																																																																														39	13																	5bfee805acde910a47893cab	96				TRBV12	TRBV12-5	TRBJ1	TRBJ1-1
AGAGCAGGGGGACTCGGCCATGTATCTCTGTGCCAGCAGCTCCGCGACAGGGCCTGGCACTGAAGCTTTCTTTGGACAAGGCACCAGACTCACAGTTGTACAGAGGAGGCTGGTGCCCATGGCAGGGTCAGGGCAGGATGGGAGCTTTACCAGATCAGGGTCACTGTGAGACCCCAAGAACCGCAATTTTTGCGAATTTA			T					TRBV7-9*01	TRBD1*01		TRBJ1-1*01						TGTGCCAGCAGCTCCGCGACAGGGCCTGGCACTGAAGCTTTCTTT	CASSSATGPGTEAFF																					205																																																																														45	15																	5bfee805acde910a4789480f	96				TRBV7	TRBV7-9	TRBJ1	TRBJ1-1	TRBD1	TRBD1
CTTCTGTGCCAGCAGTGACGATATAAACGTTCCAGGGACTGAAGCTTTCTTTGGACAAGGCACCAGACTCACAGTTGTAAAAGGCCACACAGCACAGGAGCCCGATGCTCATGGCAGGTGCTACAGGATGGAGGGGTCTTCTGGGTCTGTCCCCAAGACTTAATACGTTTGCCGACGTG			T					TRBV6-4*01	TRBD1*01		TRBJ1-1*01						TGTGCCAGCAGTGACGATATAAACGTTCCAGGGACTGAAGCTTTCTTT	CASSDDINVPGTEAFF																					95																																																																														48	16																	5bfee806acde910a478954a5	96				TRBV6	TRBV6-4	TRBJ1	TRBJ1-1	TRBD1	TRBD1
CCCAGGGACTCAGCTGTGTATTTTTGTGCTAGTGGTTTGGGACCGGGCACTGAAGCTTTCTTTGGACAAGGCACCAGACTCACAGTTGTAGGCCATGGCAGGGTGGGGCAGGTGGAGCCTTCACCTAGATGAGGCCCTTGTGGGCACGAATACAGGAGCTCCCCCAAGATATATCATTTTTGCTAAGCCG			T					TRBV12-5*01			TRBJ1-1*01						TGTGCTAGTGGTTTGGGACCGGGCACTGAAGCTTTCTTT	CASGLGPGTEAFF																					206																																																																														39	13																	5bfee806acde910a4789556a	96				TRBV12	TRBV12-5	TRBJ1	TRBJ1-1
GCCCAGCCCCAACCAGACCTCTCTGTACTTCTGTGCCAGCAGTTTTGGCACACCGGGCACTGAAGCTTTCTTTGGACAAGGCACCAGACTCACAGTTGTACTGCTCCTAGAAGGCAAAGGACCACATAGCCAAGGAGCTGGGGGCCCATGGCAGCGTCAGGCAGGTGTCTCCCCCAAGATGTAAGATTTTTGCTCACGCG			T					TRBV27*01	TRBD1*01		TRBJ1-1*01						TGTGCCAGCAGTTTTGGCACACCGGGCACTGAAGCTTTCTTT	CASSFGTPGTEAFF																					225																																																																														42	14																	5bfee806acde910a47896b58	96				TRBV27	TRBV27	TRBJ1	TRBJ1-1	TRBD1	TRBD1
TCCCTCCCAGACATCTGTGTACTTCTGTGCCAGCAGTGACGATATAAACGTTCCAGGGACTGAAGCTTTCTTTGGACAAGGCACCAGACTCACAGTTGTATCATGGCAGGTGCTACAGGATGGAGGGGTCTTCTGGGTCTGTGCATCGGTGATAGGGGAACAGTACTCTCCCCCCAAGATCTTAGAACTTTGCTAACCTA			T					TRBV6-1*01	TRBD1*01		TRBJ1-1*01						TGTGCCAGCAGTGACGATATAAACGTTCCAGGGACTGAAGCTTTCTTT	CASSDDINVPGTEAFF																					195																																																																														48	16																	5bfee806acde910a47896d55	96				TRBV6	TRBV6-1	TRBJ1	TRBJ1-1	TRBD1	TRBD1
AGAGCAGGGGGACTCGGCCATGTATCTCTGTGCCAGCAGCTCCGCGACAGGGCCTGGCACTGAAGCTTTCTTTGGACAAGGCACCAGACTCACAGTTGTACAGCAGAGGAGGCTGGTGCCCATGGCAGGGTCAGGGCAGGATGGGAGCTTTACCAGATCAGGGTCACTGTCCCCCAAGATACACGAGTTTTGCATAGTTT			T					TRBV7-9*01	TRBD1*01		TRBJ1-1*01						TGTGCCAGCAGCTCCGCGACAGGGCCTGGCACTGAAGCTTTCTTT	CASSSATGPGTEAFF																					205																																																																														45	15																	5bfee807acde910a478971df	96				TRBV7	TRBV7-9	TRBJ1	TRBJ1-1	TRBD1	TRBD1
GGCTGCTCCCTCCCAGACATCTGTGTACTTCTGTGCCAGCAGTTTAGGACACCCAGGGACTGAAGCTTTCTTTGGACAAGGCACCAGACTCACAGTTGTATGCACAGCACAGGAGGCTGATGCTCATGGCAGGTGCTCCAGGACGGAGGGGTCTTCTGTATCTGTGCATTCCCCCAAGAGTGTGCACCTTTGCAGAATCA			T					TRBV6-5*01	TRBD1*01		TRBJ1-1*01						TGTGCCAGCAGTTTAGGACACCCAGGGACTGAAGCTTTCTTT	CASSLGHPGTEAFF																					220																																																																														42	14																	5bfee807acde910a478974ca	96				TRBV6	TRBV6-5	TRBJ1	TRBJ1-1	TRBD1	TRBD1
AGAGCAGGGGGACTCGGCCATGTATCTCTGTGCCAGCAGCTCCGCGACAGGGCCTGGCACTGAAGCTTTCTTTGGACAAGGCACCAGACTCACAGTTGTACCAGCAGAGGAGGCTGGTGCCCATGGCAGGGTCAGGGCAGGATGGGAGCTTTACCAGATCAGGGTCACTGTCCCCAAGAGGATCGATATTTGCTAAGATT			T					TRBV7-9*01	TRBD1*01		TRBJ1-1*01						TGTGCCAGCAGCTCCGCGACAGGGCCTGGCACTGAAGCTTTCTTT	CASSSATGPGTEAFF																					205																																																																														45	15																	5bfee807acde910a478979df	96				TRBV7	TRBV7-9	TRBJ1	TRBJ1-1	TRBD1	TRBD1
AGAGCAGGGGGACTCGGCCATGTATCTCTGTGCCAGCAGCTCCGCGACAGGGCCTGGCACTGAAGCTTTCTTTGGACAAGGCACCAGACTCACAGTTGTACAGCAGAGGAGGCTGGTGCCCATGGCAGGGTCAGGGCAGGATGGGAGCTTTACCAGATCAGGGTCACTGTCCCCCAAGATACACGAGTTTTGCATAGTTT			T					TRBV7-9*01	TRBD1*01		TRBJ1-1*01						TGTGCCAGCAGCTCCGCGACAGGGCCTGGCACTGAAGCTTTCTTT	CASSSATGPGTEAFF																					205																																																																														45	15																	5bfee807acde910a47897c80	96				TRBV7	TRBV7-9	TRBJ1	TRBJ1-1	TRBD1	TRBD1
GCGCACAGAGCAGGGGGACTCGGCCATGTATCTCTGTGCCAGCAGCCGGGGCCCGGGCACTGAAGCTTTCTTTGGACAAGGCACCAGACTCACAGTTGTAATCCAGCAGAGGAGGCTGGTGCCCATGGCAGGGTCAGGGCAGGATGGGAGCTTTACCAGATCAGGGTCACTCCCCCAAGAGTCCCCACGTTTGCCAATAC			T					TRBV7-9*01	TRBD2*01		TRBJ1-1*01						TGTGCCAGCAGCCGGGGCCCGGGCACTGAAGCTTTCTTT	CASSRGPGTEAFF																					230																																																																														39	13																	5bfee807acde910a47898cc9	96				TRBV7	TRBV7-9	TRBJ1	TRBJ1-1	TRBD2	TRBD2
GCCCTCAGAACCCAGGGACTGAGCTGTGTATTTTTGTGCTAGTGGTTTGGGACCGGGCACTGAAGCTTTCTTTGGACAAGGCACCAGACTCACAGTTGTAGAGGAGCCTGGTGGCCATGGCAGGGTGGGGCAGGTGGAGCCTTCACCTAGATGAGGCCCTTGTGGGCACGAATACAGGAGCTCGGATGTTTGCATACACG			T					TRBV12-5*01			TRBJ1-1*01						TGTGCTAGTGGTTTGGGACCGGGCACTGAAGCTTTCTTT	CASGLGPGTEAFF																					242																																																																														39	13																	5bfee807acde910a478992eb	96				TRBV12	TRBV12-5	TRBJ1	TRBJ1-1
AGAGCAGGGGGACTCGGCCATGTATCTCTGTGCCAGCAGCTCCGCGACAGGGCCTGGCACTGAAGCTTTCTTTGGACAAGGCACCAGACTCACAGTTGTACCAGCAGAGGAGGCTGGTGCCCATGGCAGGGTCAGGGCAGGATGGGAGCTTTACCAGATCAGGGTCACTGTCCCCAAGAGGATCGATATTTGCTAAGATT			T					TRBV7-9*01	TRBD1*01		TRBJ1-1*01						TGTGCCAGCAGCTCCGCGACAGGGCCTGGCACTGAAGCTTTCTTT	CASSSATGPGTEAFF																					205																																																																														45	15																	5bfee808acde910a4789994b	96				TRBV7	TRBV7-9	TRBJ1	TRBJ1-1	TRBD1	TRBD1
AGAGCAGGGGGACTCGGCCATGTATCTCTGTGCCAGCAGCTCCGCGACAGGGCCTGGCACTGAAGCTTTCTTTGGACAAGGCACCAGACTCACAGTTGTACAGCAGAGGAGGCTGGTGCCCATGGCAGGGTCAGGGCAGGATGGGAGCTTTACCAGATCAGGGTCACTGTCCCCCAAGACCAAATAGTTTTGCAAAGTAT			T					TRBV7-9*01	TRBD1*01		TRBJ1-1*01						TGTGCCAGCAGCTCCGCGACAGGGCCTGGCACTGAAGCTTTCTTT	CASSSATGPGTEAFF																					205																																																																														45	15																	5bfee808acde910a4789a2b3	96				TRBV7	TRBV7-9	TRBJ1	TRBJ1-1	TRBD1	TRBD1
CACAGAGCAGGGGGACTCGGCCATGTATCTCTGTGCCAGCAGCCTACAGGGTCCGGGCACTGAAGCTTTCTTTGGACAAGGCACCAGACTCACAGTTGTACAGCAGAGGAGGCTGGTGCCCATGGCAGGGTCAGGGCAGGATGGGAGCTTTACCAGATCAGGGTCACTGTCCCCCAAGACACTTTACCTTTGCCTATTCA			T					TRBV7-9*01	TRBD1*01		TRBJ1-1*01						TGTGCCAGCAGCCTACAGGGTCCGGGCACTGAAGCTTTCTTT	CASSLQGPGTEAFF																					216																																																																														42	14																	5bfee808acde910a4789ac11	96				TRBV7	TRBV7-9	TRBJ1	TRBJ1-1	TRBD1	TRBD1
GCCAGCACCAACCAGACATCTATGTACCTCTGTGCCAGCATTCCGGGGGGTCCCGGCACTGAAGCTTTCTTTGGACAAGGCACCAGACTCACAGTTGTAAGGCCTACAGCCAGGAAACAAAAGGCCACACGACAGAGGAGCCTGATTCCCATGGCTGCTTTGAAGAAAGACCCCCAAGAATCGGTACCTTTGCCTATGC			T					TRBV28*01	TRBD2*01		TRBJ1-1*01						TGTGCCAGCATTCCGGGGGGTCCCGGCACTGAAGCTTTCTTT	CASIPGGPGTEAFF																					200																																																																														42	14																	5bfee808acde910a4789ad26	96				TRBV28	TRBV28	TRBJ1	TRBJ1-1	TRBD2	TRBD2
CTGTGTATTTTTGTGCTAGTGGTTTGGGACCGGGCACTGAAGCTTTCTTTGGACAAGGCACCAGACTCACAGTTGTAGAGGAGCCTGGTGGCCATGGCAGGGTGGGGCAGGTGGAGCCTTCACCTAGATGAGGCCCTTGTGGGCACGAATACAGGAGCTCGGATGTTTGCATACACG			T					TRBV12-5*01			TRBJ1-1*01						TGTGCTAGTGGTTTGGGACCGGGCACTGAAGCTTTCTTT	CASGLGPGTEAFF																					141																																																																														39	13																	5bfee808acde910a4789af4e	96				TRBV12	TRBV12-5	TRBJ1	TRBJ1-1
CACAGAGCAGGGGGACTCGGCCATGTATCTCTGTGCCAGCAGCCTACAGGGTCCGGGCACTGAAGCTTTCTTTGGACAAGGCACCAGACTCACAGTTGTAAGAGGAGGCTGGTGCCCATGGCAGGGTCAGGGCAGGATGGGAGCTTTACCAGATCAGGGTCACTGTGAGCCCCCCAAGATCGAGAAATTTTGCTTAATTC			T					TRBV7-9*01	TRBD1*01		TRBJ1-1*01						TGTGCCAGCAGCCTACAGGGTCCGGGCACTGAAGCTTTCTTT	CASSLQGPGTEAFF																					216																																																																														42	14																	5bfee808acde910a4789b2b4	96				TRBV7	TRBV7-9	TRBJ1	TRBJ1-1	TRBD1	TRBD1
AGAGCAGGGGGACTCGGCCATGTATCTCTGTGCCAGCAGCTCCGCGACAGGGCCTGGCACTGAAGCTTTCTTTGGACAAGGCACCAGACTCACAGTTGTATCCAGCAGAGGAGGCTGGTGCCCATGGCAGGGTCAGGGCAGGATGGGAGCTTTACCAGATCAGGGTCACTCCCCCAAGACAAAAAATCTTTGCCTAACGT			T					TRBV7-9*01	TRBD1*01		TRBJ1-1*01						TGTGCCAGCAGCTCCGCGACAGGGCCTGGCACTGAAGCTTTCTTT	CASSSATGPGTEAFF																					205																																																																														45	15																	5bfee808acde910a4789b698	96				TRBV7	TRBV7-9	TRBJ1	TRBJ1-1	TRBD1	TRBD1
CTCAGAACCCAGGGACTCAGCTGTGTATTTTTGTGCTAGTGGTTTGGGACCGGGCACTGAAGCTTTCTTTGGACAAGGCACCAGACTCACAGTTGTAGCCTGGTGGCCATGGCAGGGTGGGGCAGGTGGAGCCTTCACCTAGATGAGGCCCTTGTGGGCACGAATACCCCCCAAGATGTATTAGTTTTGCTAATCCA			T					TRBV12-5*01			TRBJ1-1*01						TGTGCTAGTGGTTTGGGACCGGGCACTGAAGCTTTCTTT	CASGLGPGTEAFF																					241																																																																														39	13																	5bfee809acde910a4789ce1d	96				TRBV12	TRBV12-5	TRBJ1	TRBJ1-1
CCCCAACCAGACCTCTCTGTACTTCTGTGCCAGCAGTTTTGGCACACCGGGCACTGAAGCTTTCTTTGGACAAGGCACCAGACTCACAGTTGTACTGCTCCTAGAAGGCAAAGGACCACATAGCCAAGGAGCTGGGGGCCCATGGCAGCGTCAGGCAGGTGTCTCCCCCAAGATGTAAGATTTTTGCTCACGCG			T					TRBV27*01	TRBD1*01		TRBJ1-1*01						TGTGCCAGCAGTTTTGGCACACCGGGCACTGAAGCTTTCTTT	CASSFGTPGTEAFF																					195																																																																														42	14																	5bfee809acde910a4789ce37	96				TRBV27	TRBV27	TRBJ1	TRBJ1-1	TRBD1	TRBD1
CACAGAGCAGGGGGACTCGGCCATGTATCTCTGTGCCAGCAGCCTACAGGGTCCGGGCACTGAAGCTTTCTTTGGACAAGGCACCAGACTCACAGTTGTACAGCAGAGGAGGCTGGTGCCCATGGCAGGGTCAGGGCAGGATGGGAGCTTTACCAGATCAGGGTCACTGTCCCCCAAGACGACTAAAGTTTGCCGAGCTG			T					TRBV7-9*01	TRBD1*01		TRBJ1-1*01						TGTGCCAGCAGCCTACAGGGTCCGGGCACTGAAGCTTTCTTT	CASSLQGPGTEAFF																					216																																																																														42	14																	5bfee809acde910a4789d02c	96				TRBV7	TRBV7-9	TRBJ1	TRBJ1-1	TRBD1	TRBD1
CACAGAGCAGGGGGACTCGGCCATGTATCTCTGTGCCAGCAGCCTACAGGGTCCGGGCACTGAAGCTTTCTTTGGACAAGGCACCAGACTCACAGTTGTAAGAGGAGGCTGGTGCCCATGGCAGGGTCAGGGCAGGATGGGAGCTTTACCAGATCAGGGTCACTGTGAGCCCCCCAAGATCGAGAAATTTTGCTTAATTC			T					TRBV7-9*01	TRBD1*01		TRBJ1-1*01						TGTGCCAGCAGCCTACAGGGTCCGGGCACTGAAGCTTTCTTT	CASSLQGPGTEAFF																					216																																																																														42	14																	5bfee809acde910a4789d30a	96				TRBV7	TRBV7-9	TRBJ1	TRBJ1-1	TRBD1	TRBD1
GCCCTCAGAACCCAGGGACTCAGCTGTGTATTTTTGTGCTAGTGGTTTGGGACCGGGCACTGAAGCTTTCTTTGGACAAGGCACCAGACTCACAGTTGTACACACAGCAGAGGAGCCTGGTGGCCATGGCAGGGTGGGGCAGGTGGAGCCTTCACCTAGATGAGGCCCTTCCCCCAAGATCTAAAACGTTTGCGAAATGG			T					TRBV12-5*01			TRBJ1-1*01						TGTGCTAGTGGTTTGGGACCGGGCACTGAAGCTTTCTTT	CASGLGPGTEAFF																					256																																																																														39	13																	5bfee809acde910a4789d808	96				TRBV12	TRBV12-5	TRBJ1	TRBJ1-1
CCCAGGGACTCAGCTGTGTATTTTTGTGCTAGTGGTTTGGGACCGGGCACTGAAGCTTTCTTTGGACAAGGCACCAGACTCACAGTTGTAGCCTGGTGGCCATGGCAGGGTGGGGCAGGTGGAGCCTTCACCTAGATGAGGCCCTTGTGGGCACGAATACCCCCCAAGATGTATTAGTTTTGCTAATCCA			T					TRBV12-5*01			TRBJ1-1*01						TGTGCTAGTGGTTTGGGACCGGGCACTGAAGCTTTCTTT	CASGLGPGTEAFF																					206																																																																														39	13																	5bfee809acde910a4789d8c7	96				TRBV12	TRBV12-5	TRBJ1	TRBJ1-1
TCCCTCCCAGACATCTGTGTACTTCTGTGCCAGCAGTGACGATATAAACGTTCCAGGGACTGAAGCTTTCTTTGGACAAGGCACCAGACTCACAGTTGTAAAAGGCCACACAGCACAGGAGCCCGATGCTCATGGCAGGTGCTACAGGATGGAGGGGTCTTCTGGGTCTGTCCCCAAGACTTAATACGTTTGCCGACGTG			T					TRBV6-1*01	TRBD1*01		TRBJ1-1*01						TGTGCCAGCAGTGACGATATAAACGTTCCAGGGACTGAAGCTTTCTTT	CASSDDINVPGTEAFF																					195																																																																														48	16																	5bfee809acde910a4789dbe3	96				TRBV6	TRBV6-1	TRBJ1	TRBJ1-1	TRBD1	TRBD1
AGAGCAGGGGGACTCGGCCATGTATCTCTGTGCCAGCAGCTCCGCGACAGGGCCTGGCACTGAAGCTTTCTTTGGACAAGGCACCAGACTCACAGTTGTACAGAGGAGGCTGGTGCCCATGGCAGGGTCAGGGCAGGATGGGAGCTTTACCAGATCAGGGTCACTGTGAGACCCCAAGAACCGCAATTTTTGCGAATTTA			T					TRBV7-9*01	TRBD1*01		TRBJ1-1*01						TGTGCCAGCAGCTCCGCGACAGGGCCTGGCACTGAAGCTTTCTTT	CASSSATGPGTEAFF																					205																																																																														45	15																	5bfee80bacde910a4789ee60	96				TRBV7	TRBV7-9	TRBJ1	TRBJ1-1	TRBD1	TRBD1
CACAGAGCAGGGGGACTCGGCCATGTATCTCTGTGCCAGCAGCCTACAGGGTCCGGGCACTGAAGCTTTCTTTGGACAAGGCACCAGACTCACAGTTGTACAGAGGAGGCTGGTGCCCATGGCAGGGTCAGGGCAGGATGGGAGCTTTACCAGATCAGGGTCACTGTGAGCCCCCCAGAGAATATAGATTTGCTGAACCT			T					TRBV7-9*01	TRBD1*01		TRBJ1-1*01						TGTGCCAGCAGCCTACAGGGTCCGGGCACTGAAGCTTTCTTT	CASSLQGPGTEAFF																					216																																																																														42	14																	5bfee80bacde910a4789effb	96				TRBV7	TRBV7-9	TRBJ1	TRBJ1-1	TRBD1	TRBD1
TCCCTCCCAGACATCTGTGTACTTCTGTGCCAGCAGTGACGATATAAACGTGCCAGGGACTGAAGCTTTCTTTGGACAAGGCACCAGACTCACAGTTGTAAAAGGCCACACAGCACAGGAGCCCGATGCTCATGGCAGGTGCTACAGGATGGAGGGGTCTTCTGGGTCTGTCCCCAAGACTTAATACGTTTGCCGACGTG			T					TRBV6-1*01	TRBD1*01		TRBJ1-1*01						TGTGCCAGCAGTGACGATATAAACGTGCCAGGGACTGAAGCTTTCTTT	CASSDDINVPGTEAFF																					195																																																																														48	16																	5bfee80bacde910a4789fea6	96				TRBV6	TRBV6-1	TRBJ1	TRBJ1-1	TRBD1	TRBD1
CATGTATCTCTGTGCCAGCAGCTCCGCGACAGGGCCTGGCACTGAAGCTTTCTTTGGACAAGGCACCAGACTCACAGTTGTACAGCAGAGGAGGCTGGTGCCCATGGCAGGGTCAGGGCAGGATGGGAGCTTTACCAGATCAGGGTCACTGTCCCCCAAGACCAAATAGTTTTGCAAAGTAT			T					TRBV7-1*01			TRBJ1-1*01						TGTGCCAGCAGCTCCGCGACAGGGCCTGGCACTGAAGCTTTCTTT	CASSSATGPGTEAFF																					118																																																																														45	15																	5bfee80bacde910a478a067b	96				TRBV7	TRBV7-1	TRBJ1	TRBJ1-1
CACAGAGCAGGGGGACTCGGCCATGTATCTCTGTGCCAGCAGCCTACAGGGTCCGGGCACTGAAGCTTTCTTTGGACAAGGCACCAGACTCACAGTTGTACAGCAGAGGAGGCTGGTGCCCATGGCAGGGTCAGGGCAGGATGGGAGCTTTACCAGATCAGGGTCACTGTCCCCCAAGACGACTAAAGTTTGCCGAGCTG			T					TRBV7-9*01	TRBD1*01		TRBJ1-1*01						TGTGCCAGCAGCCTACAGGGTCCGGGCACTGAAGCTTTCTTT	CASSLQGPGTEAFF																					216																																																																														42	14																	5bfee80cacde910a478a11ec	96				TRBV7	TRBV7-9	TRBJ1	TRBJ1-1	TRBD1	TRBD1
GGCTGCTCCCTCCCAGACATCTGTGTACTTCTGTGCCAGCAGTTTAGGACACCCAGGGACTGAAGCTTTCTTTGGACAAGGCACCAGACTCACAGTTGTATGCACAGCACAGGAGGCTGATGCTCATGGCAGGTGCTCCAGGACGGAGGGGTCTTCTGTATCTGTGCATTCCCCCAAGAGTGTGCACCTTTGCAGAATCA			T					TRBV6-5*01	TRBD1*01		TRBJ1-1*01						TGTGCCAGCAGTTTAGGACACCCAGGGACTGAAGCTTTCTTT	CASSLGHPGTEAFF																					220																																																																														42	14																	5bfee80cacde910a478a1771	96				TRBV6	TRBV6-5	TRBJ1	TRBJ1-1	TRBD1	TRBD1
AGAACCCAGGGACTCAGCTGTGTATTTTTGTGCTAGTGGTTTGGGACCGGGCACTGAAGCTTTCTTTGGACAAGGCACCAGACTCACAGTTGTAGCCTGGTGGCCATGGCAGGGTGGGGCAGGTGGAGCCTTCACCTAGATGAGGCCCTTGTGGGCACGAATACCCCCCAAGATGTATTAGTTTTGCTAATCCA			T					TRBV12-5*01			TRBJ1-1*01						TGTGCTAGTGGTTTGGGACCGGGCACTGAAGCTTTCTTT	CASGLGPGTEAFF																					226																																																																														39	13																	5bfee80cacde910a478a1ea1	96				TRBV12	TRBV12-5	TRBJ1	TRBJ1-1
GTCTGCCATCCCCAACCAGACAGCTCTTTACTTCTGTGCCACCAGGCCGGGTCCGGGGACTGAAGCTTTCTTTGGACAAGGCACCAGACTCACAGTTGTAAAAAGGCCCCACAGAAGAAGAGCAGGGAGGCCATGGCATGAAGAGGCAGGATGGAGGTGTTTCCAGCTCTCCCCCAAGACTGCACAGTTTTGCCTACCAA			T					TRBV24-1*01	TRBD1*01		TRBJ1-1*01						TGTGCCACCAGGCCGGGTCCGGGGACTGAAGCTTTCTTT	CATRPGPGTEAFF																					225																																																																														39	13																	5bfee80cacde910a478a204e	96				TRBV24	TRBV24-1	TRBJ1	TRBJ1-1	TRBD1	TRBD1
CCAGCCCCAACCAGACCTCTCTGTACTTCTGTGCCAGCAGTTTTGGCACACCGGGCACTGAAGCTTTCTTTGGACAAGGCACCAGACTCACAGTTGTACTGCTCCTAGAAGGCAAAGGACCACATAGCCAAGGAGCTGGGGGCCCATGGCAGCGTCAGGCAGGTGTCTCCCCCAAGATGTAAGATTTTTGCTCACGCG			T					TRBV27*01	TRBD1*01		TRBJ1-1*01						TGTGCCAGCAGTTTTGGCACACCGGGCACTGAAGCTTTCTTT	CASSFGTPGTEAFF																					215																																																																														42	14																	5bfee80cacde910a478a217d	96				TRBV27	TRBV27	TRBJ1	TRBJ1-1	TRBD1	TRBD1
GCCCTCAGAACCCAGGGACGCAGCTGTGTATTTTTGTGCTAGTGGTTTGGGACCGGGCACTGAAGCTTTCTTTGGACAAGGCACCAGACTCACAGTTGTAGGCAGGGTGGGGCAGGTGGAGCCTTCACCTAGATGAGGCCCTTGTGGGCACGAATACAGGAGCTGAGGATCCCCCAAGAAAGACTATGTTTGCATAGAAT			T					TRBV12-5*01			TRBJ1-1*01						TGTGCTAGTGGTTTGGGACCGGGCACTGAAGCTTTCTTT	CASGLGPGTEAFF																					242																																																																														39	13																	5bfee80cacde910a478a2482	96				TRBV12	TRBV12-5	TRBJ1	TRBJ1-1
GCCCTCAGAACCCAGGGACTCAGCTGTGTATTTTTGTGCTAGTGGTTTGGGACCGGGCACTGAAGCTTTCTTTGGACAAGGCACCAGACTCACAGTTGTAGCCTGGTGGCCATGGCAGGGTGGGGCAGGTGGAGCCTTCACCTAGATGAGGCCCTTGTGGGCACGAATACCCCCCAAGATGTATTAGTTTTGCTAATCCA			T					TRBV12-5*01			TRBJ1-1*01						TGTGCTAGTGGTTTGGGACCGGGCACTGAAGCTTTCTTT	CASGLGPGTEAFF																					256																																																																														39	13																	5bfee80cacde910a478a2e06	96				TRBV12	TRBV12-5	TRBJ1	TRBJ1-1
GTCTGCCATCCCCAACCAGACAGCTCTTTACTTCTGTGCCACCAGGCCGGGTCCGGGGACTGAAGCTTTCTTTGGACAAGGCACCAGACTCACAGTTGTAAAAAGGCCCCACAGAAGAAGAGCAGGGAGGCCATGGCATGAAGAGGCAGGATGGAGGTGTTTCCAGCTCTCCCCCAAGACTGCACAGTTTTGCCTACCAA			T					TRBV24-1*01	TRBD1*01		TRBJ1-1*01						TGTGCCACCAGGCCGGGTCCGGGGACTGAAGCTTTCTTT	CATRPGPGTEAFF																					225																																																																														39	13																	5bfee80dacde910a478a39c1	96				TRBV24	TRBV24-1	TRBJ1	TRBJ1-1	TRBD1	TRBD1
GCCCTCAGAACCCAGGGACTCAGCTGTGTATTTTTGTGCTAGTGGTTTGGGACCGGGCACTGAAGCTTTCTTTGGACAAGGCACCAGACTCACAGTTGTAGAGGAGCCTGGTGGCCATGGCAGGGTGGGGCAGGTGGAGCCTTCACCTAGATGAGGCCCTTGTGGGCACGAATACAGGAGCTCGGATGTTTGCATACACG			T					TRBV12-5*01			TRBJ1-1*01						TGTGCTAGTGGTTTGGGACCGGGCACTGAAGCTTTCTTT	CASGLGPGTEAFF																					256																																																																														39	13																	5bfee80dacde910a478a4e84	96				TRBV12	TRBV12-5	TRBJ1	TRBJ1-1
CACAGAGCAGGGGGACTCGGCCATGTATCTCTGTGCCAGCAGCCTACAGGGTCCGGGCACGGAAGCTTTCTTTGGACAAGGCACCAGACTCACAGTTGTAAGAGGAGGCTGGTGCCCATGGCAGGGTCAGGGCAGGATGGGAGCTTTACCAGATCAGGGTCACTGTCCCCCAAGAATTTTCACATTTGCTAAAGTT			T					TRBV7-9*01	TRBD1*01		TRBJ1-1*01						TGTGCCAGCAGCCTACAGGGTCCGGGCACGGAAGCTTTCTTT	CASSLQGPGTEAFF																					216																																																																														42	14																	5bfee80dacde910a478a5921	96				TRBV7	TRBV7-9	TRBJ1	TRBJ1-1	TRBD1	TRBD1
CACAGAGCAGGGGGACTCGGCCATGTATCTCTGTGCCAGCAGCCTACAGGGTCCGGGCACTGAAGCTTTCTTTGGACAAGGCACCAGACTCACAGTTGTACAGAGGAGGCTGGTGCCCATGGCAGGGTCAGGGCAGGATGGGAGCTTTACCAGATCAGGGTCACTGTGAGCCCCCCAGAGAATATAGATTTGCTGAACCT			T					TRBV7-9*01	TRBD1*01		TRBJ1-1*01						TGTGCCAGCAGCCTACAGGGTCCGGGCACTGAAGCTTTCTTT	CASSLQGPGTEAFF																					216																																																																														42	14																	5bfee80eacde910a478a60a9	96				TRBV7	TRBV7-9	TRBJ1	TRBJ1-1	TRBD1	TRBD1
AGAGCAGGGGGACTCGGCCATGTATCTCTGTGCCAGCAGCTCCGCGACAGGGCCTGGCACTGAAGCTTTCTTTGGACAAGGCACCAGACTCACAGTTGTACCAGCAGAGGAGGCTGGTGCCCATGGCAGGGTCAGGGCAGGATGGGAGCTTTACCAGATCAGGGTCACTGTCCCCAAGAGGATCGATATTTGCTAAGATT			T					TRBV7-9*01	TRBD1*01		TRBJ1-1*01						TGTGCCAGCAGCTCCGCGACAGGGCCTGGCACTGAAGCTTTCTTT	CASSSATGPGTEAFF																					205																																																																														45	15																	5bfee80eacde910a478a7293	96				TRBV7	TRBV7-9	TRBJ1	TRBJ1-1	TRBD1	TRBD1
GCGCACAGAGCAGGGGGACTCGGCCATGTATCTCTGTGCCAGCAGCCGGGGCCCGGGCACTGAAGCTTTCTTTGGACAAGGCACCAGACTCACAGTTGTAGGCTGGTGCCCATGGCAGGGTCAGGGCAGGATGGGAGCTTTACCAGATCAGGGTCACTGTGAGCAGGAGCCCCCCAAGACTATGTATTTTTGCACATCTT			T					TRBV7-9*01	TRBD2*01		TRBJ1-1*01						TGTGCCAGCAGCCGGGGCCCGGGCACTGAAGCTTTCTTT	CASSRGPGTEAFF																					230																																																																														39	13																	5bfee80eacde910a478a7f71	96				TRBV7	TRBV7-9	TRBJ1	TRBJ1-1	TRBD2	TRBD2
AGAGCAGGGGGACTCGGCCATGTATCTCTGTGCCAGCAGCTCCGCGACAGGGCCTGGCACTGAAGCTTTCTTTGGACAAGGCACCAGACTCACAGTTGTACAGCAGAGGAGGCTGGTGCCCATGGCAGGGTCAGGGCAGGATGGGAGCTTTACCAGATCAGGGTCACTGTCCCCCAAGATACACGAGTTTTGCATAGTTT			T					TRBV7-9*01	TRBD1*01		TRBJ1-1*01						TGTGCCAGCAGCTCCGCGACAGGGCCTGGCACTGAAGCTTTCTTT	CASSSATGPGTEAFF																					205																																																																														45	15																	5bfee811acde910a478aa87e	96				TRBV7	TRBV7-9	TRBJ1	TRBJ1-1	TRBD1	TRBD1
AGAGCAGGGGGACTCGGCCATGTATCTCTGTGCCAGCAGCTCCGCGACAGGGCCTGGCACTGAAGCTTTCTTTGGACAAGGCACCAGACTCACAGTTGTAAGATCAGGGTCACTGTGAGACCCCAAGAACCGCAATTTTTGCGAATTTAGTACTCTGCGTTGATACCACTGCCCCAAGATCAACGATTTTTGCTGAACTC			T					TRBV7-9*01	TRBD1*01		TRBJ1-1*01						TGTGCCAGCAGCTCCGCGACAGGGCCTGGCACTGAAGCTTTCTTT	CASSSATGPGTEAFF																					205																																																																														45	15																	5bfee811acde910a478ab3c4	96				TRBV7	TRBV7-9	TRBJ1	TRBJ1-1	TRBD1	TRBD1
AGAGCAGGGGGACTCGGCCATGTATCTCTGTGCCAGCAGCTCCGCGACAGGGCCTGGCACTGAAGCTTTCTTTGGACAAGGCACCAGACTCACAGTTGTACAGCAGAGGAGGCTGGTGCCCATGGCAGGGTCAGGGCAGGATGGGAGCTTTACCAGATCAGGGTCACTGTCCCCCAAGACCAAATAGTTTTGCAAAGTAT			T					TRBV7-9*01	TRBD1*01		TRBJ1-1*01						TGTGCCAGCAGCTCCGCGACAGGGCCTGGCACTGAAGCTTTCTTT	CASSSATGPGTEAFF																					205																																																																														45	15																	5bfee811acde910a478ab3ff	96				TRBV7	TRBV7-9	TRBJ1	TRBJ1-1	TRBD1	TRBD1
AGGGGGACTCGGCCATGTATCTCTGTGCCAGCAGCTCCGCGACAGGGCCTGGCACTGAAGCTTTCTTTGGACAAGGCACCAGACACACAGTTGTATCCAGCAGAGGAGGCTGGTGCCCATGGCAGGGTCAGGGCAGGATGGGAGCTTTACCAGATCAGGGTCACTCCCCCAAGACAAAAAATCTTTGCCTAACGT			T					TRBV7-9*01	TRBD1*01		TRBJ1-1*01						TGTGCCAGCAGCTCCGCGACAGGGCCTGGCACTGAAGCTTTCTTT	CASSSATGPGTEAFF																					180																																																																														45	15																	5bfee811acde910a478ab817	96				TRBV7	TRBV7-9	TRBJ1	TRBJ1-1	TRBD1	TRBD1
CACAGAGCAGGGGGACTCGGCCATGTATCTCTGTGCCAGCAGCCTACAGGGTCCGGGCACTGAAGCTTTCTTTGGACAAGGCACCAGACTCACAGTTGTACAGCAGAGGAGGCTGGTGCCCATGGCAGGGTCAGGGCAGGATGGGAGCTTTACCAGATCAGGGTCACTGTCCCCCAAGACACTTTACCTTTGCCTATTCA			T					TRBV7-9*01	TRBD1*01		TRBJ1-1*01						TGTGCCAGCAGCCTACAGGGTCCGGGCACTGAAGCTTTCTTT	CASSLQGPGTEAFF																					216																																																																														42	14																	5bfee811acde910a478ac0f0	96				TRBV7	TRBV7-9	TRBJ1	TRBJ1-1	TRBD1	TRBD1
AGAGCAGGGGGACTCGGCCATGTATCTCTGTGCCAGCAGCTCCGCGACAGGGCCTGGCACTGAAGCTTTCTTTGGACAAGGCACCAGACTCACAGTTGTATCCAGCAGAGGAGGCTGGTGCCCATGGCAGGGTCAGGGCAGGATGGGAGCTTTACCAGATCAGGGTCACTCCCCCAAGACAAAAAATCTTTGCCTAACGT			T					TRBV7-9*01	TRBD1*01		TRBJ1-1*01						TGTGCCAGCAGCTCCGCGACAGGGCCTGGCACTGAAGCTTTCTTT	CASSSATGPGTEAFF																					205																																																																														45	15																	5bfee811acde910a478ac840	96				TRBV7	TRBV7-9	TRBJ1	TRBJ1-1	TRBD1	TRBD1
ACATCTGTGTACTTCTGTGCCAGCAGTGACGATATAAACGTTCCAGGGACTGAAGCTTTCTTTGGACAAGGCACCAGACTCACAGTTGTAAAAGGCCACACAGCACAGGAGCCCGATGCTCATGGCAGGTGCTACAGGATGGAGGGGTCTTCTGGGTCTGTCCCCAAGACTTAATACGTTTGCCGACGTG			T					TRBV6-4*01	TRBD1*01		TRBJ1-1*01						TGTGCCAGCAGTGACGATATAAACGTTCCAGGGACTGAAGCTTTCTTT	CASSDDINVPGTEAFF																					150																																																																														48	16																	5bfee812acde910a478ad400	96				TRBV6	TRBV6-4	TRBJ1	TRBJ1-1	TRBD1	TRBD1
GGGGGACTCGGCCATGTATCTCTGTGCCAGCAGCTCCGCGACAGGGCCTGGCACTGAAGCTTTCTTTGGACAAGGCACCAGACTCACAGTTGTACAGAGGAGGCTGGTGCCCATGGCAGGGTCAGGGCAGGATGGGAGCTTTACCAGATCAGGGTCACTGTGAGACCCCAAGAACCGCAATTTTTGCGAATTTA			T					TRBV7-9*01	TRBD1*01		TRBJ1-1*01						TGTGCCAGCAGCTCCGCGACAGGGCCTGGCACTGAAGCTTTCTTT	CASSSATGPGTEAFF																					175																																																																														45	15																	5bfee812acde910a478ad63a	96				TRBV7	TRBV7-9	TRBJ1	TRBJ1-1	TRBD1	TRBD1
GGGACTCAGCTGTGTATTTTTGTGCTAGTGGTTTGGGACCGGGCACTGAAGCTTTCTTTGGACAAGGCACCAGACTCACAGTTGTAGGCCATGGCAGGGTGGGGCAGGTGGAGCCTTCACCTAGATGAGGCCCTTGTGGGCACGAATACAGGAGCTCCCCCAAGATATATCATTTTTGCTAAGCCG			T					TRBV12-5*01			TRBJ1-1*01						TGTGCTAGTGGTTTGGGACCGGGCACTGAAGCTTTCTTT	CASGLGPGTEAFF																					186																																																																														39	13																	5bfee812acde910a478adc60	96				TRBV12	TRBV12-5	TRBJ1	TRBJ1-1
GCGCACAGAGCAGGGGGACTCGGCCATGTATCTCTGTGCCAGCAGCCGGGGCCCGGGCACTGAAGCTTTCTTTGGACAAGGCACCAGACTCACAGTTGTAGGCTGGTGCCCATGGCAGGGTCAGGGCAGGATGGGAGCTTTACCAGATCAGGGTCACTGTGAGCAGGAGCCCCCCAAGACTATGTATTTTTGCACATCTT			T					TRBV7-9*01	TRBD2*01		TRBJ1-1*01						TGTGCCAGCAGCCGGGGCCCGGGCACTGAAGCTTTCTTT	CASSRGPGTEAFF																					230																																																																														39	13																	5bfee812acde910a478adcdb	96				TRBV7	TRBV7-9	TRBJ1	TRBJ1-1	TRBD2	TRBD2
TCCCAGACATCTGTGTACTTCTGTGCCAGCAGTGACGATATAAACGTTCCAGGGACTGAAGCTTTCTTTGGACAAGGCACCAGACTCACAGTTGTAAAAGGCCACACAGCACAGGAGCCCGATGCTCATGGCAGGTGCTACAGGATGGAGGGGTCTTCTGGGTCTGTCCCCAAGACTTAATACGTTTGCCGACGTG			T					TRBV6-1*01	TRBD1*01		TRBJ1-1*01						TGTGCCAGCAGTGACGATATAAACGTTCCAGGGACTGAAGCTTTCTTT	CASSDDINVPGTEAFF																					175																																																																														48	16																	5bfee812acde910a478ae0f3	96				TRBV6	TRBV6-1	TRBJ1	TRBJ1-1	TRBD1	TRBD1
GCCCTCAGAACCCAGGGTCTCAGCTGTGTATTTTTGTGCTAGTGGTTTGGGACCGGGCACTGAAGCTTTCTTTGGACAAGGCACCAGACTCACAGTTGTAGGCAGGGTGGGGCAGGTGGAGCCTTCACCTAGATGAGGCCCTTGTGGGCACGAATACAGGAGCTGAGGATCCCCCAAGAAAGACTATGTTTGCATAGAAT			T					TRBV12-5*01			TRBJ1-1*01						TGTGCTAGTGGTTTGGGACCGGGCACTGAAGCTTTCTTT	CASGLGPGTEAFF																					242																																																																														39	13																	5bfee812acde910a478ae6c6	96				TRBV12	TRBV12-5	TRBJ1	TRBJ1-1
GCCCTCAGAACCCAGGGACTCAGCTGTGTATTTTTGTGCTAGTGGTTTGGGACCGGGCACTGAAGCTTTCTTTGGACAAGGCACCAGACTCACAGTTGTAGCCTGGTGGCCATGGCAGGGTGGGGCAGGTGGAGCCTTCACCTAGATGAGGCCCTTGTGGGCACGAATACCCCCCAAGATGTATTAGTTTTGCTAATCCA			T					TRBV12-5*01			TRBJ1-1*01						TGTGCTAGTGGTTTGGGACCGGGCACTGAAGCTTTCTTT	CASGLGPGTEAFF																					256																																																																														39	13																	5bfee812acde910a478aeb76	96				TRBV12	TRBV12-5	TRBJ1	TRBJ1-1
CACAGAGCAGGGGGACTCGGCCATGTATCTCTGTGCCAGCAGCCTACAGGGTCCGGGCACTGAAGCTTTCTTTGAACAAGACACCAGACTCACAGTTGTAAGAGGAGGCTGGTGCCCATGGCAGGGTCAGGGCAGGATGGGAGCTTTACCAGATCAGGGTCACTGTGAGCCCCCCAAGATCGAGAAATTTTGCTTAATTC			T					TRBV7-9*01	TRBD1*01		TRBJ1-1*01						TGTGCCAGCAGCCTACAGGGTCCGGGCACTGAAGCTTTCTTT	CASSLQGPGTEAFF																					216																																																																														42	14																	5bfee812acde910a478aebde	96				TRBV7	TRBV7-9	TRBJ1	TRBJ1-1	TRBD1	TRBD1
CACAGAGCAGGGGGACTCGGCCATGTATCTCTGTGCCAGCAGCCTACAGGGTCCCGGCACTGAAGCTTTCTTTGGACAAGGCACCAGACTCACAGTTGTACAGCAGAGGAGGCTGGTGCCCATGGCAGGGTCAGGGCAGGATGGGAGCTTTACCAGATCAGGGTCACTGTCCCCCAAGACACTTTACCTTTGCCTATTCA			T					TRBV7-9*01	TRBD1*01		TRBJ1-1*01						TGTGCCAGCAGCCTACAGGGTCCCGGCACTGAAGCTTTCTTT	CASSLQGPGTEAFF																					216																																																																														42	14																	5bfee814acde910a478b059d	96				TRBV7	TRBV7-9	TRBJ1	TRBJ1-1	TRBD1	TRBD1
CCTCAGAACCCAGGGACTCAGCTGTGTATTTTTGTGCTAGTGGTTTGGGACCGGGCACTGAAGCTTTCTTTGGACAAGGCACCAGACTCACAGTTGTAGCCTGGTGGCCATGGCAGGGTGGGGCAGGTGGAGCCTTCACCTAGATGAGGCCCTTGTGGGCACGAATACCCCCCAAGATGTATTAGTTTTGCTAATCCA			T					TRBV12-5*01			TRBJ1-1*01						TGTGCTAGTGGTTTGGGACCGGGCACTGAAGCTTTCTTT	CASGLGPGTEAFF																					246																																																																														39	13																	5bfee814acde910a478b09ca	96				TRBV12	TRBV12-5	TRBJ1	TRBJ1-1
AGAGCTTGGGGACTCGGCCGTGTATCTCTGTGCCAGCAGCCCTAAGTCTTCGCCGGGCACTGAAGCTTTCTTTGGACAAGGCACCAGACTCACAGTTGTAAGAGGAGCCTGGTACCCATGGCAGGGTCAGGGCAGGATGGAAGCTTTGCCAGATCAGGGTCACTGTGAGCCCCCCAAGACTTAGTACGTTTGCTCAGGAT			T					TRBV11-3*02	TRBD1*01		TRBJ1-1*01						TGTGCCAGCAGCCCTAAGTCTTCGCCGGGCACTGAAGCTTTCTTT	CASSPKSSPGTEAFF																					201																																																																														45	15																	5bfee814acde910a478b0f35	96				TRBV11	TRBV11-3	TRBJ1	TRBJ1-1	TRBD1	TRBD1
GCGCACAGAGCAGGGGGACTCGGCCATGTATCTCTGTGCCAGCAGCCGGGGCCCGGGCACTGAAGCTTTCTTTGGACAAGGCACCAGACTCACAGTTGTAGGCTGGTGCCCATGGCAGGGTCAGGGCAGGATGGGAGCTTTACCAGATCAGGGTCACTGTGAGCAGGAGCCCCCCAAGAATTTGGACTTTTGCTCAGTGT			T					TRBV7-9*01	TRBD2*01		TRBJ1-1*01						TGTGCCAGCAGCCGGGGCCCGGGCACTGAAGCTTTCTTT	CASSRGPGTEAFF																					230																																																																														39	13																	5bfee815acde910a478b1e7d	96				TRBV7	TRBV7-9	TRBJ1	TRBJ1-1	TRBD2	TRBD2
GGCTGCTCCCTCCCAGACATCTGTGTACTTCTGTGCCAGCAGTTTAGGACACCCAGGGACTGAAGCTTTCTTTGGACAAGGCACCAGACTCACAGTTGTATGCACAGCACAGGAGGCTGATGCTCATGGCAGGTGCTCCAGGACGGAGGGGTCTTCTGTATCTGTGCATTCCCCCAAGAGTGTGCACCTTTGCAGAATCA			T					TRBV6-5*01	TRBD1*01		TRBJ1-1*01						TGTGCCAGCAGTTTAGGACACCCAGGGACTGAAGCTTTCTTT	CASSLGHPGTEAFF																					220																																																																														42	14																	5bfee815acde910a478b1eab	96				TRBV6	TRBV6-5	TRBJ1	TRBJ1-1	TRBD1	TRBD1
CCCTCCCAGACATCTGTGTACTTCTGTGCCAGCAGTGACGATATAAACGTTCCAGGGACTGAAGCTTTCTTTGGACAAGGCACCAGACTCACAGTTGTATCATGGCAGGTGCTACAGGATGGAGGGGTCTTCTGGGTCTGTGCATCGGTGATAGGGGAACAGTACTCTCCCCCCAAGATCTTAGAACTTTGCTAACCTA			T					TRBV6-1*01	TRBD1*01		TRBJ1-1*01						TGTGCCAGCAGTGACGATATAAACGTTCCAGGGACTGAAGCTTTCTTT	CASSDDINVPGTEAFF																					190																																																																														48	16																	5bfee815acde910a478b1f56	96				TRBV6	TRBV6-1	TRBJ1	TRBJ1-1	TRBD1	TRBD1
CCCTCAGAACCCAGGGACTCAGCTGTGTATTTTTGTGCTAGTGGTTTGGGACCGGGCACTGAAGCTTTCTTTGGACAAGGCACCAGACTCACAGTTGTAGCCTGGTGGCCATGGCAGGGTGGGGCAGGTGGAGCCTTCACCTAGATGAGGCCCTTGTGGGCACGAATACCCCCCAAGATGTATTAGTTTTGCTAATCCA			T					TRBV12-5*01			TRBJ1-1*01						TGTGCTAGTGGTTTGGGACCGGGCACTGAAGCTTTCTTT	CASGLGPGTEAFF																					251																																																																														39	13																	5bfee815acde910a478b2033	96				TRBV12	TRBV12-5	TRBJ1	TRBJ1-1
GGCTGCTCCCTCCCAGACATCTGTGTACTTCTGTGCCAGCAGTTTAGGACACCCAGGGACTGAAGCTTTCTTTAGACAAGGCACCAGACTCACAGTTGTATGCACAGCACAGGAGGCTGATGCTCATGGCAGGTGCTCCAGGACGGAGGGGTCTTCTGTATCTGTGCATTCCCCCAAGAGTGTGCACCTTTGCAGAATCA			T					TRBV6-5*01	TRBD1*01		TRBJ1-1*01						TGTGCCAGCAGTTTAGGACACCCAGGGACTGAAGCTTTCTTT	CASSLGHPGTEAFF																					220																																																																														42	14																	5bfee815acde910a478b24db	96				TRBV6	TRBV6-5	TRBJ1	TRBJ1-1	TRBD1	TRBD1
CCTCAGAACCCAGGGACTCAGCTGTGTATTTTTGTGCTAGTGGTTTGGGACCGGGCACTGAAGCTTTCTTTGGACAAGGCACCAGACTCACAGTTGTAGGCAGGGTGGGGCAGGTGGAGCCTTCACCTAGATGAGGCCCTTGTGGGCACGAATACAGGAGCTGAGGATCCCCCAAGAAAGACTATGTTTGCATAGAAT			T					TRBV12-5*01			TRBJ1-1*01						TGTGCTAGTGGTTTGGGACCGGGCACTGAAGCTTTCTTT	CASGLGPGTEAFF																					246																																																																														39	13																	5bfee815acde910a478b38d1	96				TRBV12	TRBV12-5	TRBJ1	TRBJ1-1
GCCCTCAGAACCCAGGGACTCAGCTGTGTATTTTTGTGCTAGTGGTTTGGGACCGGGCACTGAAGCTTTCTTTGGACAAGGCACCAGACTCACAGTTGTAGCAGAGGAGCCTGGTGGCCATGGCAGGGTGGGGCAGGTGGAGCCTTCACCTAGATGAGGCCCTTGTGGGGCCCCCAAGATCTATAAACTTTGCCCAAAAG			T					TRBV12-5*01			TRBJ1-1*01						TGTGCTAGTGGTTTGGGACCGGGCACTGAAGCTTTCTTT	CASGLGPGTEAFF																					256																																																																														39	13																	5bfee816acde910a478b4847	96				TRBV12	TRBV12-5	TRBJ1	TRBJ1-1
GCCCAGCCCCAACCAGACCTCTCTGTACTTCTGTGCCAGCAGTTTTGGCACACCGGGCACTGAAGCTTTCTTTGGACAAGGCACCAGACTCACAGTTGTACTGCTCCTAGAAGGCAAAGGACCACATAGCCAAGGAGCTGGGGGCCCATGGCAGCGTCAGGCAGGTGTCTCCCCCAAGATGTAAGATTTTTGCTCACGCG			T					TRBV27*01	TRBD1*01		TRBJ1-1*01						TGTGCCAGCAGTTTTGGCACACCGGGCACTGAAGCTTTCTTT	CASSFGTPGTEAFF																					225																																																																														42	14																	5bfee816acde910a478b4a17	96				TRBV27	TRBV27	TRBJ1	TRBJ1-1	TRBD1	TRBD1
GCCCTCAGAACCCAGGGACTCAGCTGTGTATTTTTGTGCTAGTGGTTTGGGACCGGGCACTGAAGCTTTCTTTGGACAAGGCACCAGACTCACAGTTGTAGCCTGGTGGCCATGGCAGGGTGGGGCAGGTGGAGCCTTCACCTAGATGAGGCCCTTGTGGGCACGAATACCCCCCAAGATGTATTAGTTTTGCTAATCCA			T					TRBV12-5*01			TRBJ1-1*01						TGTGCTAGTGGTTTGGGACCGGGCACTGAAGCTTTCTTT	CASGLGPGTEAFF																					256																																																																														39	13																	5bfee816acde910a478b51e3	96				TRBV12	TRBV12-5	TRBJ1	TRBJ1-1
GGCTGCTCCCTCCCAGACATCTGTGTACTTCTGTGCCAGCAGTTTAGGACACCCAGGGACTGAAGCTTTCTTTGGACAAGGCACCAGACTCACAGTTGTATGCACAGCACAGGAGGCTGATGCTCATGGCAGGTGCTCCAGGACGGAGGGGTCTTCTGTATCTGTGCATTCCCCCAAGAGTGTGCACCTTTGCAGAATCA			T					TRBV6-5*01	TRBD1*01		TRBJ1-1*01						TGTGCCAGCAGTTTAGGACACCCAGGGACTGAAGCTTTCTTT	CASSLGHPGTEAFF																					220																																																																														42	14																	5bfee816acde910a478b5214	96				TRBV6	TRBV6-5	TRBJ1	TRBJ1-1	TRBD1	TRBD1
TCCCTCCCAGACATCTGTGTACTTCTGTGCCAGCAGTGACGATATAAACGTTCCAGGGACTGAAGCTTTCTTTGGACAAGGCACCAGACTCACAGTTGTAGGCCACACAGCACAGGAGCCCGATGCTCATGGCAGGTGCTACAGGATGGAGGGGTCTTCTGGGTCTGTGTCCCCCAAGACATGCGAATTTTGCAAATTTA			T					TRBV6-1*01	TRBD1*01		TRBJ1-1*01						TGTGCCAGCAGTGACGATATAAACGTTCCAGGGACTGAAGCTTTCTTT	CASSDDINVPGTEAFF																					195																																																																														48	16																	5bfee816acde910a478b5a2c	96				TRBV6	TRBV6-1	TRBJ1	TRBJ1-1	TRBD1	TRBD1
GCTGCTCCCTCCCAGACATCTGTGTACTTCTGTGCCAGCAGTTTAGGACACCCAGGGACTGAAGCTTTCTTTGGACAAGGCACCAGACTCACAGTTGTATGCACAGCACAGGAGGCTGATGCTCATGGCAGGTGCTCCAGGACGGAGGGGTCTTCTGTATCTGTGCATTCCCCCAAGAGTGTGCACCTTTGCAGAATCA			T					TRBV6-5*01	TRBD1*01		TRBJ1-1*01						TGTGCCAGCAGTTTAGGACACCCAGGGACTGAAGCTTTCTTT	CASSLGHPGTEAFF																					215																																																																														42	14																	5bfee816acde910a478b6033	96				TRBV6	TRBV6-5	TRBJ1	TRBJ1-1	TRBD1	TRBD1
CACAGAGCAGGGGGACTCGGCCATGTATCTCTGTGCCAGCAGCCTACAGGGTCCGGGCACTGAAGCTTTCTTTGGACAAGGCACCAGACTCACAGTTGTACAGCAGAGGAGGCTGGTGCCCATGGCAGGGTCAGGGCAGGATGGGAGCTTTACCAGATCAGGGTCACTGTCCCCCAAGACACTTTACCTTTGCCTATTCA			T					TRBV7-9*01	TRBD1*01		TRBJ1-1*01						TGTGCCAGCAGCCTACAGGGTCCGGGCACTGAAGCTTTCTTT	CASSLQGPGTEAFF																					216																																																																														42	14																	5bfee816acde910a478b62ad	96				TRBV7	TRBV7-9	TRBJ1	TRBJ1-1	TRBD1	TRBD1
TCAGAACCCAGGGACTCAGCTGTGTATTTTTGTGCTAGTGGTTTGGGACCGGGCACTGAAGCTTTCTTTGGACAAGGCACCAGACTCACAGTTGTAGGCCATGGCAGGGTGGGGCAGGTGGAGCCTTCACCTAGATGAGGCCCTTGTGGGCACGAATACAGGAGCTCCCCCAAGATATGTGATGTTTGCCAAAACT			T					TRBV12-5*01			TRBJ1-1*01						TGTGCTAGTGGTTTGGGACCGGGCACTGAAGCTTTCTTT	CASGLGPGTEAFF																					236																																																																														39	13																	5bfee816acde910a478b66a8	96				TRBV12	TRBV12-5	TRBJ1	TRBJ1-1
TCCCTCCCAGACATCTGTGTACTTCTGTGCCAGCAGTGACGATATAAACGTTCCAGGGACTGAAGCTTTCTTTGGACAAGGCACCAGACTCACAGTTGTATCATGGCAGGTGCTACAGGATGGAGGGGTCTTCTGGGTCTGTACATCGGTGATAGGGGAACAGTACTCTCCCCCCAAGATCTTAGAACTTTGCTAACCTA			T					TRBV6-1*01	TRBD1*01		TRBJ1-1*01						TGTGCCAGCAGTGACGATATAAACGTTCCAGGGACTGAAGCTTTCTTT	CASSDDINVPGTEAFF																					195																																																																														48	16																	5bfee816acde910a478b6a72	96				TRBV6	TRBV6-1	TRBJ1	TRBJ1-1	TRBD1	TRBD1
GCCCTCAGAACCCAGGGACTCAGCTGTGTATTTTTGTGCTAGTGGTTTGGGACCGGGCACTGAAGCTTTCTTTGGACAAGGCACCAGACTCACAGTTGTAGGCCATGGCAGGGTGGGGCAGGTGGAGCCTTCACCTAGATGAGGCCCTTGTGGGCACGAATACAGGAGCTCCCCCAAGATATATCATTTTTGCTAAGCCG			T					TRBV12-5*01			TRBJ1-1*01						TGTGCTAGTGGTTTGGGACCGGGCACTGAAGCTTTCTTT	CASGLGPGTEAFF																					256																																																																														39	13																	5bfee817acde910a478b6e77	96				TRBV12	TRBV12-5	TRBJ1	TRBJ1-1
CAGGGACTCAGCTGTGTATTTTTGTGCTAGTGGTTTGGGACCGGGCACTGAAGCTTTCTTTGGACAAGGCACCAGACTCACAGTTGTAGGCCATGGCAGGGTGGGGCAGGTGGAGCCTTCACCTAGATGAGGCCCTTGTGGGCACGAATACAGGAGCTCCCCCAAGATATGTGATGTTTGCCAAAACT			T					TRBV12-5*01			TRBJ1-1*01						TGTGCTAGTGGTTTGGGACCGGGCACTGAAGCTTTCTTT	CASGLGPGTEAFF																					196																																																																														39	13																	5bfee817acde910a478b8598	96				TRBV12	TRBV12-5	TRBJ1	TRBJ1-1
CTCCCAGACATCTGTGTACTTCTGTGCCAGCAGTGACGATATAAACGTTCCAGGGACTGAAGCTTTCTTTGGACAAGGCACCAGACTCACAGTTGTAAAAGGCCACACAGCACAGGAGCCCGATGCTCATGGCAGGTGCTACAGGATGGAGGGGTCTTCTGGGTCTGTCCCCAAGACTTAATACGTTTGCCGACGTG			T					TRBV6-1*01	TRBD1*01		TRBJ1-1*01						TGTGCCAGCAGTGACGATATAAACGTTCCAGGGACTGAAGCTTTCTTT	CASSDDINVPGTEAFF																					180																																																																														48	16																	5bfee817acde910a478b86e7	96				TRBV6	TRBV6-1	TRBJ1	TRBJ1-1	TRBD1	TRBD1
GCCCTCAGAACCCAGGGACTCAGCTGTGTATTTTTGTGCTAGTGGTTTGGGACCGGGCACTGAAGCTTTCTTTGGACAAGGCACCAGACTCACAGTTGTAGCCTGGTGGCCATGGCAGGGTGGGGCAGGTGGAGCCTTCACCTAGATGAGGCCCTTGTGGGCACGAATACCCCCCAAGATGTATTAGTTTTGCTAATCCA			T					TRBV12-5*01			TRBJ1-1*01						TGTGCTAGTGGTTTGGGACCGGGCACTGAAGCTTTCTTT	CASGLGPGTEAFF																					256																																																																														39	13																	5bfee817acde910a478b87b2	96				TRBV12	TRBV12-5	TRBJ1	TRBJ1-1
AGAGCTTGGGGACTCGGCCGTGTATCTCTGTGCCAGCAGCCCTAAGTCTTCGCCGGGCACTGAAGCTTTCTTTGAACAAGGCACCAGACTCACAGTTGTAAGAGGAGCCTGGTACCCATGGCAGGGTCAGGGCAGGATGGAAGCTTTGCCAGATCAGGGTCACTGTGAGCCCCCCAAGACTTAGTACGTTTGCTCAGGAT			T					TRBV11-3*02	TRBD1*01		TRBJ1-1*01						TGTGCCAGCAGCCCTAAGTCTTCGCCGGGCACTGAAGCTTTCTTT	CASSPKSSPGTEAFF																					201																																																																														45	15																	5bfee817acde910a478b8c11	96				TRBV11	TRBV11-3	TRBJ1	TRBJ1-1	TRBD1	TRBD1
GCGCACAGAGCAGGGGGACTCGGACATGTATCTCTGTGCCAGCAGCCGGGGCCCGGGCACTGAAGCTTTCTTTGGACAAGGCACCAGACTCACAGTTGTAATCCAGCAGAGGAGGCTGGTGCCCATGGCAGGGTCAGGGCAGGATGGGAGCTTTACCAGATCAGGGTCACTCCCCCAAGAGTCCCCACGTTTGCCAATAC			T					TRBV7-9*01	TRBD2*01		TRBJ1-1*01						TGTGCCAGCAGCCGGGGCCCGGGCACTGAAGCTTTCTTT	CASSRGPGTEAFF																					216																																																																														39	13																	5bfee819acde910a478bab64	96				TRBV7	TRBV7-9	TRBJ1	TRBJ1-1	TRBD2	TRBD2
CGCCAGCACCAACCAGACATCTATGTACCTCTGTGCCAGCATTCCGGGGGGTCCCGGCACTGAAGCTTTCTTTGGACAAGGCACCAGACTCACAGTTGTAAGGCCTACAGCCAGGAAACAAAAGGCCACACGACAGAGGAGCCTGATTCCCATGGCTGCTTTGAAGAAAGACCCCCAAGAATCGGTACCTTTGCCTATGC			T					TRBV28*01	TRBD2*01		TRBJ1-1*01						TGTGCCAGCATTCCGGGGGGTCCCGGCACTGAAGCTTTCTTT	CASIPGGPGTEAFF																					205																																																																														42	14																	5bfee819acde910a478bae79	96				TRBV28	TRBV28	TRBJ1	TRBJ1-1	TRBD2	TRBD2
CACAGAGCAGGGGGACTCGGCCATGTATCTCTGTGCCAGCAGCCTACAGGGTCCGGGCACTGAAGCTTTCTTTGGACAAGGCACCAGACTCACAGTTGTATCCAGCAGAGGAGGCTGGTGCCCATGGCAGGGTCAGGGCAGGATGGGAGCTTTACCAGATCAGGGTCACTCCCCCAAGAACTACTATATTTGCTTACGCC			T					TRBV7-9*01	TRBD1*01		TRBJ1-1*01						TGTGCCAGCAGCCTACAGGGTCCGGGCACTGAAGCTTTCTTT	CASSLQGPGTEAFF																					216																																																																														42	14																	5bfee819acde910a478bb2f1	96				TRBV7	TRBV7-9	TRBJ1	TRBJ1-1	TRBD1	TRBD1
CAGAACCCAGGGACTCAGCTGTGTATTTTTGTGCTAGTGGTTTGGGACCGGGCACTGAAGCTTTCTTTGGACAAGGCACCAGACTCACAGTTGTACACACAGCAGAGGAGCCTGGTGGCCATGGCAGGGTGGGGCAGGTGGAGCCTTCACCTAGATGAGGCCCTTCCCCCAAGATCTAAAACGTTTGCGAAATGG			T					TRBV12-5*01			TRBJ1-1*01						TGTGCTAGTGGTTTGGGACCGGGCACTGAAGCTTTCTTT	CASGLGPGTEAFF																					231																																																																														39	13																	5bfee819acde910a478bb994	96				TRBV12	TRBV12-5	TRBJ1	TRBJ1-1
AGAGCAGGGGGACTCGGCCATGTATCTCTGTGCCAGCAGCTCCGCGACAGGGCCTGGCACTGAAGCTTTCTTTGGACAAGGCACCAGACTCACAGTTGTACAGCAGAGGAGGCTGGTGCCCATGGCAGGGTCAGGGCAGGATGGGAGCTTTACCAGATCAGGGTCACTGTCCCCCAAGATACACGAGTTTTGCATAGTTT			T					TRBV7-9*01	TRBD1*01		TRBJ1-1*01						TGTGCCAGCAGCTCCGCGACAGGGCCTGGCACTGAAGCTTTCTTT	CASSSATGPGTEAFF																					205																																																																														45	15																	5bfee81aacde910a478bc2f5	96				TRBV7	TRBV7-9	TRBJ1	TRBJ1-1	TRBD1	TRBD1
TCCCTCCCAGACATCTGTGTACTTCTGTGCCAGCAGTGACGATATAAACGTTCCAGGGACTGAAGCTTTCTTTGGACAAGGCACCAGACTCACAGTTGTATCATGGCAGGTGCTACAGGATGGAGGGGTCTTCTGGGTCTGTGCATCGGTGATAGGGGAACAGTACTCTCCCCCCAAGATCTTAGAACTTTGCTAACCTA			T					TRBV6-1*01	TRBD1*01		TRBJ1-1*01						TGTGCCAGCAGTGACGATATAAACGTTCCAGGGACTGAAGCTTTCTTT	CASSDDINVPGTEAFF																					195																																																																														48	16																	5bfee81aacde910a478bc578	96				TRBV6	TRBV6-1	TRBJ1	TRBJ1-1	TRBD1	TRBD1
AGAGCAGGGGGACTCGGCCATGTATCTCTGTGCCAGCAGCTCCGCGAGAGGGCCTGGCACTGAAGCTTTCTTTGGACAAGGCACCAGACTCACAGTTGTACAGCAGAGGAGGCTGGTGCCCATGGCAGGGTCAGGGCAGGATGGGAGCTTTACCAGATCAGGGTCACTGTCCCCCAAGACCAAATAGTTTTGCAAAGTAT			T					TRBV7-9*01	TRBD2*02		TRBJ1-1*01						TGTGCCAGCAGCTCCGCGAGAGGGCCTGGCACTGAAGCTTTCTTT	CASSSARGPGTEAFF																					205																																																																														45	15																	5bfee81aacde910a478bd18b	96				TRBV7	TRBV7-9	TRBJ1	TRBJ1-1	TRBD2	TRBD2
GCCCTCAGAACCCAGGGACTCAGCTGTGTATTTTTGTGCTAGTGGTTTGGGACCGGGCACTGAAGCTTTCTTTGGACAAGGCACCAGACTCACAGTTGTAGGCAGGGTGGGGCAGGTGGAGCCTTCACCTAGATGAGGCCCTTGTGGGCACGAATACAGGAGCTGAGGATCCCCCAAGAAAGACTATGTTTGCATAGAAT			T					TRBV12-5*01			TRBJ1-1*01						TGTGCTAGTGGTTTGGGACCGGGCACTGAAGCTTTCTTT	CASGLGPGTEAFF																					256																																																																														39	13																	5bfee81aacde910a478bd459	96				TRBV12	TRBV12-5	TRBJ1	TRBJ1-1
GCCCAGCCCCAACCAGACCTCTCTGTACTTCTGTGCCAGCAGTTTTGGCACACCGGGCACTGAAGCTTTCTTTGGACAAGTCACCAGACTCACAGTTGTACTGCTCCTAGAAGGCAAAGGACCACATAGCCAAGGAGCTGGGGGCCCATGGCAGCGTCAGGCAGGTGTCTCCCCCAAGATGTAAGATTTTTGCTCACGCG			T					TRBV27*01	TRBD1*01		TRBJ1-1*01						TGTGCCAGCAGTTTTGGCACACCGGGCACTGAAGCTTTCTTT	CASSFGTPGTEAFF																					225																																																																														42	14																	5bfee81aacde910a478be012	96				TRBV27	TRBV27	TRBJ1	TRBJ1-1	TRBD1	TRBD1
TCCCAGACATCTGTGTACTTCTGTGCCAGCAGTGACGATATAAACGTTCCAGGGACTGAAGCTTTCTTTGGACAAGGCACCAGACTCACAGTTGTAGGCCACACAGCACAGGAGCCCGATGCTCATGGCAGGTGCTACAGGATGGAGGGGTCTTCTGGGTCTGTGTCCCCCAAGACATGCGAATTTTGCAAATTTA			T					TRBV6-1*01	TRBD1*01		TRBJ1-1*01						TGTGCCAGCAGTGACGATATAAACGTTCCAGGGACTGAAGCTTTCTTT	CASSDDINVPGTEAFF																					175																																																																														48	16																	5bfee81bacde910a478bed01	96				TRBV6	TRBV6-1	TRBJ1	TRBJ1-1	TRBD1	TRBD1
CACAGAGCAGGGGGACTCGGCCATGTATCTCTGTGCCAGCAGCCTACAGGGTCCGGGCACTGAAGCTTTCTTTGGACAAGGCACCAGACTCACAGTTGTAAGAGGAGGCTGGTGCCCATGGCAGGGTCAGGGCAGGATGGGAGCTTTACCAGATCAGGGTCACTGTGAGCCCCCCAAGATCGAGAAATTTTGCTTAATTC			T					TRBV7-9*01	TRBD1*01		TRBJ1-1*01						TGTGCCAGCAGCCTACAGGGTCCGGGCACTGAAGCTTTCTTT	CASSLQGPGTEAFF																					216																																																																														42	14																	5bfee81bacde910a478beeb9	96				TRBV7	TRBV7-9	TRBJ1	TRBJ1-1	TRBD1	TRBD1
ACCCAGGGACTCAGCTGTGTATTTTTGTGCTAGTGGTTTGGGACCGGGCACTGAAGCTTTCTTTGGACAAGGCACCAGACTCACAGTTGTAGGCAGGGTGGGGCAGGTGGAGCCTTCACCTAGATGAGGCCCTTGTGGGCACGAATACAGGAGCTGAGGATCCCCCAAGAAAGACTATGTTTGCATAGAAT			T					TRBV12-5*01			TRBJ1-1*01						TGTGCTAGTGGTTTGGGACCGGGCACTGAAGCTTTCTTT	CASGLGPGTEAFF																					211																																																																														39	13																	5bfee81bacde910a478bf58f	96				TRBV12	TRBV12-5	TRBJ1	TRBJ1-1
GCCCTCAGAACCCAGGGACTCAGCTGTGTATTTTTGTGCTAGTGGTTTGGGACCGGGCACTGAAGCTTTCTTTGGACAAGGCACCAGACTCACAGTTGTAGGCCATGGCAGGGTGGGGCAGGTGGAGCCTTCACCTAGATGAGGCCCTTGTGGGCACGAATACAGGAGCTCCCCCAAGATATATCATTTTTGCTAAGCCG			T					TRBV12-5*01			TRBJ1-1*01						TGTGCTAGTGGTTTGGGACCGGGCACTGAAGCTTTCTTT	CASGLGPGTEAFF																					256																																																																														39	13																	5bfee81bacde910a478bf5c1	96				TRBV12	TRBV12-5	TRBJ1	TRBJ1-1
GAACCCAGGGACTCAGCTGTGTATTTTTGTGCTAGTGGTTTGGGACCGGGCACTGAAGCTTTCTTTGGACAAGGCACCAGACTCACAGTTGTACACACAGCAGAGGAGCCTGGTGGCCATGGCAGGGTGGGGCAGGTGGAGCCTTCACCTAGATGAGGCCCTTCCCCCAAGATCTAAAACGTTTGCGAAATGG			T					TRBV12-5*01			TRBJ1-1*01						TGTGCTAGTGGTTTGGGACCGGGCACTGAAGCTTTCTTT	CASGLGPGTEAFF																					221																																																																														39	13																	5bfee81cacde910a478c11e2	96				TRBV12	TRBV12-5	TRBJ1	TRBJ1-1
GCCCTCAGAACCCAGGGACTCAGCTGTGTATTTTTGTGCTAGTGGTTTGGGACCGGGCACTGAAGCTTTCTTTGGACAAGGCACCAGACTCACAGTTGTAGGCCATGGCAGGGTGGGGCAGGTGGAGCCTTCACCTAGATGAGGCCCTTGTGGGCACGAATACAGGAGCTCCCCCAAGATATATCATTTTTGCTAAGCCG			T					TRBV12-5*01			TRBJ1-1*01						TGTGCTAGTGGTTTGGGACCGGGCACTGAAGCTTTCTTT	CASGLGPGTEAFF																					256																																																																														39	13																	5bfee81cacde910a478c220c	96				TRBV12	TRBV12-5	TRBJ1	TRBJ1-1
CACAGAGCAGGGGGACTCGGCCATGTATCTCTGTGCCAGCAGCCTACAGGGTCCGGGCACTGAAGCTTTCTTTGGACAAGGCACCAGACTCACAGTTGTACAGCAGAGGAGGCTGGTGCCCATGGCAGGGTCAGGGCAGGATGGGAGCTTTACCAGATCAGGGTCACTGTCCCCCAAGACACTTTACCTTTGCCTATTCA			T					TRBV7-9*01	TRBD1*01		TRBJ1-1*01						TGTGCCAGCAGCCTACAGGGTCCGGGCACTGAAGCTTTCTTT	CASSLQGPGTEAFF																					216																																																																														42	14																	5bfee81cacde910a478c29ef	96				TRBV7	TRBV7-9	TRBJ1	TRBJ1-1	TRBD1	TRBD1
GCCCTCAGAACCCAGGGACTCAGCTGTGTATTTTTGTGCTAGTGGTTTGGGACCGGGCACTGAAGCTTTCTTTGGACAAGGCACCAGACTCACAGTTGTAGCAGAGGAGCCTGGTGGCCATGGCAGGGTGGGGCAGGTGGAGCCTTCACCTAGATGAGGCCCTTGTGGGGCCCCCAAGATCTATAAACTTTGCCCAAAAG			T					TRBV12-5*01			TRBJ1-1*01						TGTGCTAGTGGTTTGGGACCGGGCACTGAAGCTTTCTTT	CASGLGPGTEAFF																					256																																																																														39	13																	5bfee81eacde910a478c3c3e	96				TRBV12	TRBV12-5	TRBJ1	TRBJ1-1
CTCAGAACCCAGGGACTCAGCTGTGTATTTTTGTGCTAGTGGTTTGGGACCGGGCACTGAAGCTTTCTTTGGACAAGGCACCAGACTCACAGTTGTAGCCTGGTGGCCATGGCAGGGTGGGGCAGGTGGAGCCTTCACCTAGATGAGGCCCTTGTGGGCACGAATACCCCCCAAGATGTATTAGTTTTGCTAATCCA			T					TRBV12-5*01			TRBJ1-1*01						TGTGCTAGTGGTTTGGGACCGGGCACTGAAGCTTTCTTT	CASGLGPGTEAFF																					241																																																																														39	13																	5bfee81eacde910a478c4b8a	96				TRBV12	TRBV12-5	TRBJ1	TRBJ1-1
CAGAACCCAGGGACTCAGCTGTGTATTTTTGTGCTAGTGGTTTGGGACCGGGCACTGAAGCTTTCTTTGGACAAGGCACCAGACTCACAGTTGTAGAGGAGCCTGGTGGCCATGGCAGGGTGGGGCAGGTGGAGCCTTCACCTAGATGAGGCCCTTGTGGGCACGAATACAGGAGCTCGGATGTTTGCATACACG			T					TRBV12-5*01			TRBJ1-1*01						TGTGCTAGTGGTTTGGGACCGGGCACTGAAGCTTTCTTT	CASGLGPGTEAFF																					231																																																																														39	13																	5bfee81eacde910a478c4d55	96				TRBV12	TRBV12-5	TRBJ1	TRBJ1-1
GAGCAGGGGGACTCGGCCATGTATCTCTGTGCCAGCAGCTCCGCGACAGGGCCTGGCACTGAAGCTTTCTTTGGACAAGGCACCAGACTCACAGTTGTATCCAGCAGAGGAGGCTGGTGCCCATGGCAGGGTCAGGGCAGGATGGGAGCTTTACCAGATCAGGGTCACTCCCCCAAGACAAAAAATCTTTGCCTAACGT			T					TRBV7-9*01	TRBD1*01		TRBJ1-1*01						TGTGCCAGCAGCTCCGCGACAGGGCCTGGCACTGAAGCTTTCTTT	CASSSATGPGTEAFF																					200																																																																														45	15																	5bfee81eacde910a478c4dfe	96				TRBV7	TRBV7-9	TRBJ1	TRBJ1-1	TRBD1	TRBD1
TCCCTCCCAGACATCTGTGTACTTCTGTGCCAGCAGTGACGATATAAACGTTCCAGGGACTGAAGCTTTCTTTGGACAAGGCACCAGACTCACAGTTGTATCATGGCAGGTGCTACAGGATGGAGGGGTCTTCTGGGTCTGTGCATCGGTGATAGGGGAACAGTACTCTCCCCCCAAGATATCCAAACTTTGCTCAGCCC			T					TRBV6-1*01	TRBD1*01		TRBJ1-1*01						TGTGCCAGCAGTGACGATATAAACGTTCCAGGGACTGAAGCTTTCTTT	CASSDDINVPGTEAFF																					195																																																																														48	16																	5bfee81eacde910a478c4f1f	96				TRBV6	TRBV6-1	TRBJ1	TRBJ1-1	TRBD1	TRBD1
GCGCACAGAGCAGGGGGACTCGGCCATGTATCTCTGTGCCAGCAGCCGGGGCCCGGGCACTGAAGCTTTCTTTGGATAAGGCACCAGACTCACAGTTGTAGAGGCTGGTGCCCATGGCAGGGTCAGGGCAGGATGGGAGCTTTACCAGATCAGGGTCACTGAGCAGGAGCCCCCCAAGACTATGTATTTTTGCACATCTT			T					TRBV7-9*01	TRBD2*01		TRBJ1-1*01						TGTGCCAGCAGCCGGGGCCCGGGCACTGAAGCTTTCTTT	CASSRGPGTEAFF																					230																																																																														39	13																	5bfee81facde910a478c63ae	96				TRBV7	TRBV7-9	TRBJ1	TRBJ1-1	TRBD2	TRBD2
CACAGAGCAGGGGGACTCGGCCATGTATCTCTGTGCCAGCAGCCTACAGGGTCCGGGCACTGAAGCTTTCTTTGGACAAGGCACCAGACTCACAGTTGTACAGCAGAGGAGGCTGGTGCCCATGGCAGGGTCAGGGCAGGATGGGAGCTTTACCAGATCAGGGTCACTGTCCCCCAAGACGACTAAAGTTTGCCGAGCTG			T					TRBV7-9*01	TRBD1*01		TRBJ1-1*01						TGTGCCAGCAGCCTACAGGGTCCGGGCACTGAAGCTTTCTTT	CASSLQGPGTEAFF																					216																																																																														42	14																	5bfee81facde910a478c69c6	96				TRBV7	TRBV7-9	TRBJ1	TRBJ1-1	TRBD1	TRBD1
CACAGAGCAGGGGGACTCGGCCATGTATCTCTGTGCCAGCAGCCTACAGGGTCCGGGCACTGAAGCTTTCTTTGGACAAGGCACCAGACTCACAGTTGTATCCAGCAGAGGAGGCTGGTGCCCATGGCAGGGTCAGGGCAGGATGGGAGCTTTACCAGATCAGGGTCACTCCCCCAAGAACTACTATATTTGCTTACGCC			T					TRBV7-9*01	TRBD1*01		TRBJ1-1*01						TGTGCCAGCAGCCTACAGGGTCCGGGCACTGAAGCTTTCTTT	CASSLQGPGTEAFF																					216																																																																														42	14																	5bfee81facde910a478c77c4	96				TRBV7	TRBV7-9	TRBJ1	TRBJ1-1	TRBD1	TRBD1
CTCAGAACCCAGGGACTCAGCTGTGTATTTTTGTGCTAGTGGTTTGGGACCGGGCACTGAAGCTTTCTTTGGACAAGGCACCAGACTCACAGTTGTAGCCTGGTGGCCATGGCAGGGTGGGGCAGGTGGAGCCTTCACCTAGATGAGGCCCTTGTGGGCACGAATACCCCCCAAGATGTATTAGTTTTGCTAATCCA			T					TRBV12-5*01			TRBJ1-1*01						TGTGCTAGTGGTTTGGGACCGGGCACTGAAGCTTTCTTT	CASGLGPGTEAFF																					241																																																																														39	13																	5bfee81facde910a478c7a6b	96				TRBV12	TRBV12-5	TRBJ1	TRBJ1-1
CACAGAGCAGGGGGACTCGGCCATGTATCTCTGTGCCAGCAGCCTACAGGGTCCGGGCACTGAAGCTTTCTTTGGACAAGGCACCAGACACACAGTTGTAAGAGGAGGCTGGTGCCCATGGCAGGGTCAGGGCAGGATGGGAGCTTTACCAGATCAGGGTCACTGTGAGCCCCCCAAGATCGAGAAATTTTGCTTAATTC			T					TRBV7-9*01	TRBD1*01		TRBJ1-1*01						TGTGCCAGCAGCCTACAGGGTCCGGGCACTGAAGCTTTCTTT	CASSLQGPGTEAFF																					216																																																																														42	14																	5bfee820acde910a478c832d	96				TRBV7	TRBV7-9	TRBJ1	TRBJ1-1	TRBD1	TRBD1
AGAGCAGGGGGACTCGGCCATGTATCTCTGTGCCAGCAGCTCCGCGACAGGGCCTGGCACTGAAGCTTTCTTTGGACAAGGCACCAGACTCACAGTTGTACAGCAGAGGAGGCTGGTGCCCATGGCAGGGTCAGGGCAGGATGGGAGCTTTACCAGATCAGGGTCACTGTCCCCCAAGATACACGAGTTTTGCATAGTTT			T					TRBV7-9*01	TRBD1*01		TRBJ1-1*01						TGTGCCAGCAGCTCCGCGACAGGGCCTGGCACTGAAGCTTTCTTT	CASSSATGPGTEAFF																					205																																																																														45	15																	5bfee820acde910a478c85d5	96				TRBV7	TRBV7-9	TRBJ1	TRBJ1-1	TRBD1	TRBD1
GCCCTCAGAACCCAGGGACTTAGCTGTGTATTTTTGTGCTAGTGGTTTGGGACCGGGCACTGAAGCTTTCTTTGGACAAGGCACCAGACTCACAGTTGTAGCCTGGTGGCCATGGCAGGGTGGGGCAGGTGGAGCCTTCACCTAGATGAGGCCCTTGTGGGCACGAATACCCCCCAAGATGTATTAGTTTTGCTAATCCA			T					TRBV12-5*01			TRBJ1-1*01						TGTGCTAGTGGTTTGGGACCGGGCACTGAAGCTTTCTTT	CASGLGPGTEAFF																					242																																																																														39	13																	5bfee820acde910a478c931b	96				TRBV12	TRBV12-5	TRBJ1	TRBJ1-1
GCCCTCAGAACCCAGGGACTCAGCTGTGTATTTTTGTGCTAGTGGTTTGGGACCGGGCACTGAAGCTTTCTTTGGACAAGGCACCAGACTCACAGTTGTACACACAGCAGAGGAGCCTGGTGGCCATGGCAGGGTGGGGCAGGTGGAGCCTTCACCTAGATGAGGCCCTTCCCCCAAGATCTAAAACGTTTGCGAAATGG			T					TRBV12-5*01			TRBJ1-1*01						TGTGCTAGTGGTTTGGGACCGGGCACTGAAGCTTTCTTT	CASGLGPGTEAFF																					256																																																																														39	13																	5bfee820acde910a478c9a3f	96				TRBV12	TRBV12-5	TRBJ1	TRBJ1-1
CACAGAGCAGGGGGCCTCGTCCATGTATCTCTGTGCCAGCAGCCTACAGGGTCCGGGCACTGAAGCTTTCTTTGGACAAGGCACCAGACTCACAGTTGTACAGCAGAGGAGGCTGGTGCCCATGGCAGGGTCAGGGCAGGATGGGAGCTTTACCAGATCAGGGTCACTGTCCCCCAAGACACTTTACCTTTGCCTATTCA			T					TRBV7-9*01	TRBD1*01		TRBJ1-1*01						TGTGCCAGCAGCCTACAGGGTCCGGGCACTGAAGCTTTCTTT	CASSLQGPGTEAFF																					188																																																																														42	14																	5bfee820acde910a478c9c45	96				TRBV7	TRBV7-9	TRBJ1	TRBJ1-1	TRBD1	TRBD1
AGAGCAGGGGGACTCGGCCATGTATCTCTGTGCCAGCAGCTCCGCGACAGGGCCTGGCACTGAAGCTTTCTTTGGACAAGGCACCAGACTCACAGTTGTACAGCAGAGGAGGCTGGTGCCCATGGCAGGGTCAGGGCAGGATGGGAGCTTTACCAGATCAGGGTCACTGTCCCCCAAGACCAAATAGTTTTGCAAAGTAT			T					TRBV7-9*01	TRBD1*01		TRBJ1-1*01						TGTGCCAGCAGCTCCGCGACAGGGCCTGGCACTGAAGCTTTCTTT	CASSSATGPGTEAFF																					205																																																																														45	15																	5bfee821acde910a478ca6e6	96				TRBV7	TRBV7-9	TRBJ1	TRBJ1-1	TRBD1	TRBD1
GCCCAGCCCCAACCAGACCTCTCTGTACTTCTGTGCCAGCAGTTTTGGCACACCGGGCACTGAAGCTTTCTTTGGACAAGGCACCAGACTCACAGTTGTACTGCTCCTAGAAGGCAAAGGACCACATAGCCAAGGAGCTGGGGGCCCATGGCAGCGTCAGGCAGGTGTCTCCCCCAAGATGTAAGATTTTTGCTCACGCG			T					TRBV27*01	TRBD1*01		TRBJ1-1*01						TGTGCCAGCAGTTTTGGCACACCGGGCACTGAAGCTTTCTTT	CASSFGTPGTEAFF																					225																																																																														42	14																	5bfee821acde910a478ca92a	96				TRBV27	TRBV27	TRBJ1	TRBJ1-1	TRBD1	TRBD1
CACAGAGCAGGGGGACTCGGCCATGTATCTCTGTGCCAGCAGCCTACAGGGTCCGGGCACTGAAGCTTTCTTTGGACAAGGCACCAGACTCACAGTTGTACAGCAGAGGAGGCTGGTGCCCATGGCAGGGTCAGGGCAGGATGGGAGCTTTACCAGATCAGGGTCACTGTCCCCCAAGACGACTAAAGTTTGCCGAGCTG			T					TRBV7-9*01	TRBD1*01		TRBJ1-1*01						TGTGCCAGCAGCCTACAGGGTCCGGGCACTGAAGCTTTCTTT	CASSLQGPGTEAFF																					216																																																																														42	14																	5bfee821acde910a478cb4de	96				TRBV7	TRBV7-9	TRBJ1	TRBJ1-1	TRBD1	TRBD1
CACAGAGCAGGGGGACTCGGCCATGTATCTCTGTGCCAGCAGCCTACAGGGTCCGGGCACTGAAGCTTTCTTTGGACAAGGCACCAGACTCACAGTTGTACAGAGGAGGCTGGTGCCCATGGCAGGGTCAGGGCAGGATGGGAGCTTTACCAGATCAGGGTCACTGTGAGCCCCCCAGAGAATATAGATTTGCTGAACCT			T					TRBV7-9*01	TRBD1*01		TRBJ1-1*01						TGTGCCAGCAGCCTACAGGGTCCGGGCACTGAAGCTTTCTTT	CASSLQGPGTEAFF																					216																																																																														42	14																	5bfee821acde910a478cb6c6	96				TRBV7	TRBV7-9	TRBJ1	TRBJ1-1	TRBD1	TRBD1
CCCTCCCAGACATCTGTGTACTTCTGTGCCAGCAGTGACGATATAAACGTTCCAGGGACTGAAGCTTTCTTTGGACAAGGCACCAGACTCACAGTTGTATCATGGCAGGTGCTACAGGATGGAGGGGTCTTCTGGGTCTGTGCATCGGTGATAGGGGAACAGTACTCTCCCCCCAAGATCTTAGAACTTTGCTAACCTA			T					TRBV6-1*01	TRBD1*01		TRBJ1-1*01						TGTGCCAGCAGTGACGATATAAACGTTCCAGGGACTGAAGCTTTCTTT	CASSDDINVPGTEAFF																					190																																																																														48	16																	5bfee821acde910a478cb78b	96				TRBV6	TRBV6-1	TRBJ1	TRBJ1-1	TRBD1	TRBD1
GCCCTCAGAACCCAGGGACTCAGCTGTGTATTTTTGTGCTAGTGGTTTGGGACCGGGCACTGAAGCTTTCTTTGGACAAGGCACCAGACTCACAGTTGTACACACAGCAGAGGAGCCTGGTGGCCATGGCAGGGTGGGGCAGGTGGAGCCTTCACCTAGATGAGGCCCTTCCCCCAAGATCTAAAACGTTTGCGAAATGG			T					TRBV12-5*01			TRBJ1-1*01						TGTGCTAGTGGTTTGGGACCGGGCACTGAAGCTTTCTTT	CASGLGPGTEAFF																					256																																																																														39	13																	5bfee821acde910a478cc1fe	96				TRBV12	TRBV12-5	TRBJ1	TRBJ1-1
GCGCACAGAGCAGGGGGACTCGGCCATGTATCTCTGTGCCAGCAGCCGGGGCCCGGGCACTGAAGCTTTCTTTGGACAAGGCACCAGACTCACAGTTGTAATCCAGCAGAGGAGGCTGGTGCCCATGGCAGGGTCAGGGCAGGATGGGAGCTTTACCAGATCAGGGTCACTCCCCCAAGAGTCCCCACGTTTGCCAATAC			T					TRBV7-9*01	TRBD2*01		TRBJ1-1*01						TGTGCCAGCAGCCGGGGCCCGGGCACTGAAGCTTTCTTT	CASSRGPGTEAFF																					230																																																																														39	13																	5bfee821acde910a478cc52a	96				TRBV7	TRBV7-9	TRBJ1	TRBJ1-1	TRBD2	TRBD2
GTCTGCCATCCCCAACCAGACAGCTCTTTACTTCTGTGCCACCAGGCCGGGTCCGGGGACTGAAGCTTTCTTTGGACAAGGCACCAGACTCACAGTTGTAAAAAGGCCCCACAGAAGAAGAGCAGGGAGGCCATGGCATGAAGAGGCAGGATGGAGGTGTTTCCAGCTCTCCCCCAAGACTGCACAGTTTTGCCTACCAA			T					TRBV24-1*01	TRBD1*01		TRBJ1-1*01						TGTGCCACCAGGCCGGGTCCGGGGACTGAAGCTTTCTTT	CATRPGPGTEAFF																					225																																																																														39	13																	5bfee823acde910a478cd8fd	96				TRBV24	TRBV24-1	TRBJ1	TRBJ1-1	TRBD1	TRBD1
CACAGAGCAGGTGGACTCGGCCATGTATCTCTGTGCCAGCAGCCTACAGGGTCCGGGCACTGAAGCTTTCTTTGGACAAGGCACCAGACTCACAGTTGTATCCAGCAGAGGAGGCTGGTGCCCATGGCAGGGTCAGGGCAGGATGGGAGCTTTACCAGATCAGGGTCACTCCCCCAAGAACTACTATATTTGCTTACGCC			T					TRBV7-9*01	TRBD1*01		TRBJ1-1*01						TGTGCCAGCAGCCTACAGGGTCCGGGCACTGAAGCTTTCTTT	CASSLQGPGTEAFF																					202																																																																														42	14																	5bfee823acde910a478cde68	96				TRBV7	TRBV7-9	TRBJ1	TRBJ1-1	TRBD1	TRBD1
TCCCTCCCAGACATCTGTGTACTTCTGTGCCAGCAGTGACGATATAAACGTTCCAGGGACTGAAGCTTTCTTTGGACAAGGCACCAGACTCACAGTTGTAAAAGGCCACACAGCACAGGAGCCCGATGCTCATGGCAGGTGCTACAGGATGGAGGGGTCTTCTGGGTCTGTCCCCAAGACTTAATACGTTTGCCGACGTG			T					TRBV6-1*01	TRBD1*01		TRBJ1-1*01						TGTGCCAGCAGTGACGATATAAACGTTCCAGGGACTGAAGCTTTCTTT	CASSDDINVPGTEAFF																					195																																																																														48	16																	5bfee823acde910a478ce843	96				TRBV6	TRBV6-1	TRBJ1	TRBJ1-1	TRBD1	TRBD1
AGAGCAGGGGGACTCGGCCATGTATCTCTGTGCCAGCAGCTCCGCGACAGGGCCTGGCACTGAAGCTTTCTTTGGACAAGGCACCAGACTCACAGTTGTACAGCAGAGGAGGCTGGTGCCCATGGCAGGGTCAGGGCAGGATGGGAGCTTTACCAGATCAGGGTCACTGTCCCCCAAGATACACGAGTTTTGCATAGTTT			T					TRBV7-9*01	TRBD1*01		TRBJ1-1*01						TGTGCCAGCAGCTCCGCGACAGGGCCTGGCACTGAAGCTTTCTTT	CASSSATGPGTEAFF																					205																																																																														45	15																	5bfee823acde910a478ce9cc	96				TRBV7	TRBV7-9	TRBJ1	TRBJ1-1	TRBD1	TRBD1
CCCAGGGACTCAGCTGTGTATTTTTGTGCTAGTGGTTTGGGACCGGGCACTGAAGCTTTCTTTGGACAAGGCACCAGACTCACAGTTGTAGGCAGGGTGGGGCAGGTGGAGCCTTCACCTAGATGAGGCCCTTGTGGGCACGAATACAGGAGCTGAGGATCCCCCAAGAAAGACTATGTTTGCATAGAAT			T					TRBV12-5*01			TRBJ1-1*01						TGTGCTAGTGGTTTGGGACCGGGCACTGAAGCTTTCTTT	CASGLGPGTEAFF																					206																																																																														39	13																	5bfee824acde910a478cf8e4	96				TRBV12	TRBV12-5	TRBJ1	TRBJ1-1
CACAGAGCAGGGGGACTCGGCCATGTATCTCTGTGCCAGCAGCCTACAGGGTCCGGGCACTGAAGCTTTCTTTGGACAAGGCACCAGACTCACAGTTGTATCCAGCAGAGGAGGCTGGTGCCCATGGCAGGGTCAGGGCAGGATGGGAGCTTTACCAGATCAGGGTCACTCCCCCAAGAACTACTATATTTGCTTACGCC			T					TRBV7-9*01	TRBD1*01		TRBJ1-1*01						TGTGCCAGCAGCCTACAGGGTCCGGGCACTGAAGCTTTCTTT	CASSLQGPGTEAFF																					216																																																																														42	14																	5bfee824acde910a478d055d	96				TRBV7	TRBV7-9	TRBJ1	TRBJ1-1	TRBD1	TRBD1
TCCCTCCCAGACATCTGTGTACTTCTGTGCCAGCAGTGACGATATAAACGTTCCAGGGACTGAAGCTTTCTTTGGACAAGGCACCAGACTCACAGTTGTAGGCCACACAGCACAGGAGCCCGATGCTCATGGCAGGTGCTACAGGATGGAGGGGTCTTCTGGGTCTGTGTCCCCCAAGATTATTCAAATTTGCAGATAGG			T					TRBV6-1*01	TRBD1*01		TRBJ1-1*01						TGTGCCAGCAGTGACGATATAAACGTTCCAGGGACTGAAGCTTTCTTT	CASSDDINVPGTEAFF																					195																																																																														48	16																	5bfee824acde910a478d06b9	96				TRBV6	TRBV6-1	TRBJ1	TRBJ1-1	TRBD1	TRBD1
AGAGCAGGGGGACTCGGCCATGTATCTCTGTGCCAGCAGCTCCGCGACAGGGCCTGGCACTGAAGCTTTCTTTGGACAAGGCACCAGACTCACAGTTGTACAGCAGAGGAGGCTGGTGCCCATGGCAGGGTCAGGGCAGGATGGGAGCTTTACCAGATCAGGGTCACTGTCCCCCAAGACCAAATAGTTTTGCAAAGTAT			T					TRBV7-9*01	TRBD1*01		TRBJ1-1*01						TGTGCCAGCAGCTCCGCGACAGGGCCTGGCACTGAAGCTTTCTTT	CASSSATGPGTEAFF																					205																																																																														45	15																	5bfee824acde910a478d0964	96				TRBV7	TRBV7-9	TRBJ1	TRBJ1-1	TRBD1	TRBD1
CGCCAGCACCAACCAGACATCTATGTACCTCTGTGCCAGCATTCCGGGGGGTCCCGGCACTGAAGCTTTCTTTGGACAAGGCACCAGACTCACAGTTGTAAGGCCTACAGCCAGGAAACAAAAGGCCACACGACAGAGGAGCCTGATTCCCATGGCTGCTTTGAAGAAAGACCCCCAAGAATCGGTACCTTTGCCTATGC			T					TRBV28*01	TRBD2*01		TRBJ1-1*01						TGTGCCAGCATTCCGGGGGGTCCCGGCACTGAAGCTTTCTTT	CASIPGGPGTEAFF																					205																																																																														42	14																	5bfee824acde910a478d1278	96				TRBV28	TRBV28	TRBJ1	TRBJ1-1	TRBD2	TRBD2
CCCAGGGACTCAGCTGTGTATTTTTGTGCTAGTGGTTTGGGACCGGGCACTGAAGCTTTCTTTGGACAAGGCACCAGACTCACAGTTGTAGCAGAGGAGCCTGGTGGCCATGGCAGGGTGGGGCAGGTGGAGCCTTCACCTAGATGAGGCCCTTGTGGGGCCCCCAAGATCTATAAACTTTGCCCAAAAG			T					TRBV12-5*01			TRBJ1-1*01						TGTGCTAGTGGTTTGGGACCGGGCACTGAAGCTTTCTTT	CASGLGPGTEAFF																					206																																																																														39	13																	5bfee825acde910a478d1f89	96				TRBV12	TRBV12-5	TRBJ1	TRBJ1-1
TGTACTTCTGTGCCAGCAGTTTTGGCACACCGGGCACTGAAGCTTTCTTTGGACAAGGCACCAGACTCACAGATGTACTGCTCCTAGAAGGCAAAGGACCACATAGCCAAGGAGCTGGGGGCCCATGGCAGCGTCAGGCAGGTGTCTCCCCCAAGATGTAAGATTTTTGCTCACGCG			T					TRBV12-3*01	TRBD1*01		TRBJ1-1*01						TGTGCCAGCAGTTTTGGCACACCGGGCACTGAAGCTTTCTTT	CASSFGTPGTEAFF																					110																																																																														42	14																	5bfee828acde910a478d4485	96				TRBV12	TRBV12-3	TRBJ1	TRBJ1-1	TRBD1	TRBD1
GAGCAGGGGGACTCGGCCATGTATCTCTGTGCCAGCAGCTCCGCGACAGGGCCTGGCACTGAAGCTTTCTTTGGACAAGGCACCAGACTCACAGTTGTATACCAGATCAGGGTCACTGTCCCCAAGAGGATCGATATTTGCTAAGATTGTACTCTGCGTTGATACCACTGCCCCAAGAATACTTACTTTTGCCAATATT			T					TRBV7-9*01	TRBD1*01		TRBJ1-1*01						TGTGCCAGCAGCTCCGCGACAGGGCCTGGCACTGAAGCTTTCTTT	CASSSATGPGTEAFF																					200																																																																														45	15																	5bfee828acde910a478d44dc	96				TRBV7	TRBV7-9	TRBJ1	TRBJ1-1	TRBD1	TRBD1
TGGGGACTCGGCCGTGTATCTCTGTGCCAGCAGCCCTAAGTCTTCGCCGGGCACTGAAGCTTTCTTTGGACAAGGCACCAGACTCACAGTTGTAAGAGGAGCCTGGTACCCATGGCAGGGTCAGGGCAGGATGGAAGCTTTGCCAGATCAGGGTCACTGTGAGCCCCCCAAGACTTAGTACGTTTGCTCAGGAT			T					TRBV11-3*02	TRBD1*01		TRBJ1-1*01						TGTGCCAGCAGCCCTAAGTCTTCGCCGGGCACTGAAGCTTTCTTT	CASSPKSSPGTEAFF																					171																																																																														45	15																	5bfee828acde910a478d4baf	96				TRBV11	TRBV11-3	TRBJ1	TRBJ1-1	TRBD1	TRBD1
CACAGAGCAGGGGGACTCGGCCATGTATCTCTGTGCCAGCAGCCTACAGGGTCCGGGCACTGAAGCTTTCTTTGGACAAGGCACCAGACTCACAGTTGTATCCAGCAGAGGAGGCTGGTGCCCATGGCAGGGTCAGGGCAGGATGGGAGCTTTACCAGATCAGGGTCACTCCCCCAAGAACTACTATATTTGCTTACGCC			T					TRBV7-9*01	TRBD1*01		TRBJ1-1*01						TGTGCCAGCAGCCTACAGGGTCCGGGCACTGAAGCTTTCTTT	CASSLQGPGTEAFF																					216																																																																														42	14																	5bfee835acde910a478d4f4e	96				TRBV7	TRBV7-9	TRBJ1	TRBJ1-1	TRBD1	TRBD1
AGAGCAGGGGGACTCGGCCATGTATCTCTGTGCCAGCAGCTCCGCGACAGGGCCTGGCACTGAAGCTTTCTTTGGACAAGGCACCAGACTCACAGTTGTACAGAGGAGGCTGGTGCCCATGGCAGGGTCAGGGCAGGATGGGAGCTTTACCAGATCAGGGTCACTGTGAGACCCCAAGAACCGCAATTTTTGCGAATTTA			T					TRBV7-9*01	TRBD1*01		TRBJ1-1*01						TGTGCCAGCAGCTCCGCGACAGGGCCTGGCACTGAAGCTTTCTTT	CASSSATGPGTEAFF																					205																																																																														45	15																	5bfee836acde910a478d6e25	96				TRBV7	TRBV7-9	TRBJ1	TRBJ1-1	TRBD1	TRBD1
GCCCTCAGAACCCAGGGACTCAGCTGTGTATTTTTGTGCTAGTGGTTTGGGACCGGGCACTGAAGCTTTCTTTGGACAAGGCACCAGACTCACAGTTGTACACACAGCAGAGGAGCCTGGTGGCCATGGCAGGGTGGGGCAGGTGGAGCCTTCACCTAGATGAGGCCCTTCCCCCAAGATCTAAAACGTTTGCGAAATGG			T					TRBV12-5*01			TRBJ1-1*01						TGTGCTAGTGGTTTGGGACCGGGCACTGAAGCTTTCTTT	CASGLGPGTEAFF																					256																																																																														39	13																	5bfee836acde910a478d7521	96				TRBV12	TRBV12-5	TRBJ1	TRBJ1-1
GTCTGCCATCCCCAACCAGACAGCTCTTTACTTCTGTGCCACCAGGCCGGGTCCGGGGACTGAAGCTTTCTTTGGACAAGGCACCAGACTCACAGTTGTAAAAAGGCCCCACAGAAGAAGAGCAGGGAGGCCATGGCATGAAGAGGCAGGATGGAGGTGTTTCCAGCTCTCCCCCAAGACTGCACAGTTTTGCCTACCAA			T					TRBV24-1*01	TRBD1*01		TRBJ1-1*01						TGTGCCACCAGGCCGGGTCCGGGGACTGAAGCTTTCTTT	CATRPGPGTEAFF																					225																																																																														39	13																	5bfee838acde910a478d94c9	96				TRBV24	TRBV24-1	TRBJ1	TRBJ1-1	TRBD1	TRBD1
CAGCCCCAACCAGACCTCTCTGTACTTCTGTGCCAGCAGTTTTGGCACACCGGGCACTGAAGCTTTCTTTGGACAAGGCACCAGACTCACACTTGTACTGCTCCTAGAAGGCAAAGGACCACATAGCCAAGGAGCTGGGGGCCCATGGCAGCGTCAGGCAGGTGTCTCCCCCAAGATGTAAGATTTTTGCTCACGCG			T					TRBV27*01	TRBD1*01		TRBJ1-1*01						TGTGCCAGCAGTTTTGGCACACCGGGCACTGAAGCTTTCTTT	CASSFGTPGTEAFF																					210																																																																														42	14																	5bfee838acde910a478d969d	96				TRBV27	TRBV27	TRBJ1	TRBJ1-1	TRBD1	TRBD1
CACAGAGCAGGGGGACTCGGCCATGTATCTCTGTGCCAGCAGCCTACAGGGTCCGGGCACTGAAGCTTTCTTTGGACAAGTCACCAGACTCACAGTTGTACAGAGGAGGCTGGTGCCCATGGCAGGGTCAGGGCAGGATGGGAGCTTTACCAGATCAGGGTCACTGTGAGCCCCCCAGAGAATATAGATTTGCTGAACCT			T					TRBV7-9*01	TRBD1*01		TRBJ1-1*01						TGTGCCAGCAGCCTACAGGGTCCGGGCACTGAAGCTTTCTTT	CASSLQGPGTEAFF																					216																																																																														42	14																	5bfee838acde910a478d9db9	96				TRBV7	TRBV7-9	TRBJ1	TRBJ1-1	TRBD1	TRBD1
CCCTCAGAACCCAGGGACTCAGCTGTGTATTTTTGTGCTAGTGGTTTGGGACCGGGCACTGAAGCTTTCTTTGGACAAGGCACCAGACTCACAGTTGTAGGCAGGGTGGGGCAGGTGGAGCCTTCACCTAGATGAGGCCCTTGTGGGCACGAATACAGGAGCTGAGGATCCCCCAAGAAAGACTATGTTTGCATAGAAT			T					TRBV12-5*01			TRBJ1-1*01						TGTGCTAGTGGTTTGGGACCGGGCACTGAAGCTTTCTTT	CASGLGPGTEAFF																					251																																																																														39	13																	5bfee838acde910a478da232	96				TRBV12	TRBV12-5	TRBJ1	TRBJ1-1
CACAGAGCAGGGGGACTCCGCCATGTATCTCTGTGCCAGCAGCCTACAGGGTCCGGGCACTGAAGCTTTCTTTGGACAAGGCACCAGACTCACAATTGTACAGCAGAGGAGGCTGGTGCCCATGGCAGGGTCAGGGCAGGATGGGAGCTTTACCAGATCAGGGTCACTGTCCCCCAAGACACTTTACCTTTGCCTATTCA			T					TRBV7-9*01	TRBD1*01		TRBJ1-1*01						TGTGCCAGCAGCCTACAGGGTCCGGGCACTGAAGCTTTCTTT	CASSLQGPGTEAFF																					202																																																																														42	14																	5bfee838acde910a478da44f	96				TRBV7	TRBV7-9	TRBJ1	TRBJ1-1	TRBD1	TRBD1
GCGCACAGAGCAGGGGGACTCGGCCATGTATCTCTGTGCCAGCAGCCGGGGCCCGGGCACTGAAGCTTTCTTTGGACAAGACACCAGACACACAGTTGTAATCCAGCAGAGGAGGCTGGTGCCCATGGCAGGGTCAGGGCAGGATGGGAGCTTTACCAGATCAGGGTCACTCCCCCAAGAGTCCCCACGTTTGCCAATAC			T					TRBV7-9*01	TRBD2*01		TRBJ1-1*01						TGTGCCAGCAGCCGGGGCCCGGGCACTGAAGCTTTCTTT	CASSRGPGTEAFF																					230																																																																														39	13																	5bfee838acde910a478da9ea	96				TRBV7	TRBV7-9	TRBJ1	TRBJ1-1	TRBD2	TRBD2
CCCTCAGAACCCAGGGACTCAGCTGTGTATTTTTGTGCTAGTGGTTTGGGACCGGGCACTGAAGCTTTCTTTGGACAAGGCACCAGACTCACAGTTGTACACACAGCAGAGGAGCCTGGTGGCCATGGCAGGGTGGGGCAGGTGGAGCCTTCACCTAGATGAGGCCCTTCCCCCAAGATCTAAAACGTTTGCGAAATGG			T					TRBV12-5*01			TRBJ1-1*01						TGTGCTAGTGGTTTGGGACCGGGCACTGAAGCTTTCTTT	CASGLGPGTEAFF																					251																																																																														39	13																	5bfee838acde910a478db1e2	96				TRBV12	TRBV12-5	TRBJ1	TRBJ1-1
CACAGAGCAGGGGGACTCGGCCATGTATCTCTGTGCCAGCAGCCTACAGGGTCCGGGCACTGAAGCTTTCTTTGGACAAGGCACCAGACTCACAGTTGTAAGAGGAGGCTGGTGCCCATGGCAGGGTCAGGGCAGGATGGGAGCTTTACCAGATCAGGGTCACTGTGAGCCCCCCAAGATCGAGAAATTTTGCTTAATTC			T					TRBV7-9*01	TRBD1*01		TRBJ1-1*01						TGTGCCAGCAGCCTACAGGGTCCGGGCACTGAAGCTTTCTTT	CASSLQGPGTEAFF																					216																																																																														42	14																	5bfee839acde910a478db96b	96				TRBV7	TRBV7-9	TRBJ1	TRBJ1-1	TRBD1	TRBD1
CACAGAGCAGGGGGACTCGGCCATGTATCTCTGTGCCAGCAGCCTACAGGGTCCGGGCACTGAAGCTTTCTTTGGACAAGGCACCAGACTCACAGTTGTACCAGCAGAGGAGGCTGGTGCCCATGGCAGGGTCAGGGCAGGATGGGAGCTTTACCAGATCAGGGTCACTCCCCCAAGAACTACTATATTTGCTTACGCC			T					TRBV7-9*01	TRBD1*01		TRBJ1-1*01						TGTGCCAGCAGCCTACAGGGTCCGGGCACTGAAGCTTTCTTT	CASSLQGPGTEAFF																					216																																																																														42	14																	5bfee839acde910a478dbf48	96				TRBV7	TRBV7-9	TRBJ1	TRBJ1-1	TRBD1	TRBD1
AGAGCAGGGGGACTCGGCCATGTATCTCTGTGCCAGCAGCTCCGCGACAGGGCCTGGCACTGAAGCTTTCTTTGGACAAGGCACCAGACTCACAGTTGCACAGCAGAGGAGGCTGGTGCCCATGGCAGGGTCAGGGCAGGATGGGAGCTTTACCAGATCAGGGTCACTGTCCCCAAGAGGATCGATATTTGCTAAGATT			T					TRBV7-9*01	TRBD1*01		TRBJ1-1*01						TGTGCCAGCAGCTCCGCGACAGGGCCTGGCACTGAAGCTTTCTTT	CASSSATGPGTEAFF																					205																																																																														45	15																	5bfee839acde910a478dc5f9	96				TRBV7	TRBV7-9	TRBJ1	TRBJ1-1	TRBD1	TRBD1
CACAGAGCAGGGGGACTCGGCCATGTATCTCTGTGCCAGCAGCCTACAGGGTCCGGGCACTGAAGCTTTCTTTGGACAAGGCACCAGACTCACAGTTGTACAGAGGAGGCTGGTGCCCATGGCAGGGTCAGGGCAGGATGGGAGCTTTACCAGATCAGGGTCACTGTGAGCCCCCCAGAGAATATAGATTTGCTGAACCT			T					TRBV7-9*01	TRBD1*01		TRBJ1-1*01						TGTGCCAGCAGCCTACAGGGTCCGGGCACTGAAGCTTTCTTT	CASSLQGPGTEAFF																					216																																																																														42	14																	5bfee83aacde910a478dde33	96				TRBV7	TRBV7-9	TRBJ1	TRBJ1-1	TRBD1	TRBD1
AGAGCAGGGGGACTCGGCCATGTATCTCTGTGCCAGCAGCTCCGCGACAGGGCCTGGCACTGAAGCTTTCTTTGGACAAGGCACCAGACTCACAGTTGTACAGCAGAGGAGGCTGGTGCCCATGGCAGGGTCAGGGCAGGATGGGAGCTTTACCAGATCAGGGTCACTGTCCCCCAAGACCAAATAGTTTTGCAAAGTAT			T					TRBV7-9*01	TRBD1*01		TRBJ1-1*01						TGTGCCAGCAGCTCCGCGACAGGGCCTGGCACTGAAGCTTTCTTT	CASSSATGPGTEAFF																					205																																																																														45	15																	5bfee83aacde910a478ddff8	96				TRBV7	TRBV7-9	TRBJ1	TRBJ1-1	TRBD1	TRBD1
AGAGCAGGGGGACTCGGCCATGTATCTCTGTGCCAGCAGCTCCGCGACAGGGCCTGGCACTGAAGCTTTCTTTGGACAAGGCACCAGACTCACAGTTGTACAGCAGAGGAGGCTGGTGCCCATGGCAGGGTCAGGGCAGGATGGGAGCTTTACCAGATCAGGGTCACTGTCCCCCAAGATACACGAGTTTTGCATAGTTT			T					TRBV7-9*01	TRBD1*01		TRBJ1-1*01						TGTGCCAGCAGCTCCGCGACAGGGCCTGGCACTGAAGCTTTCTTT	CASSSATGPGTEAFF																					205																																																																														45	15																	5bfee83aacde910a478de719	96				TRBV7	TRBV7-9	TRBJ1	TRBJ1-1	TRBD1	TRBD1
GCCCAGCCCCAACCAGACCTCTCTGTACTTCTGTGCCAGCAGTTTTGGCACACCGGGCACTGAAGCTTTCTTTGGACAAGGCACCAGACTCACAGTTGTACTGCTCCTAGAAGGCAAAGGACCACATAGCCAAGGAGCTGGGGGCCCATGGCAGCGTCAGGCAGGTGTCTCCCCCAAGATGTAAGATTTTTGCTCACGCG			T					TRBV27*01	TRBD1*01		TRBJ1-1*01						TGTGCCAGCAGTTTTGGCACACCGGGCACTGAAGCTTTCTTT	CASSFGTPGTEAFF																					225																																																																														42	14																	5bfee83bacde910a478e0950	96				TRBV27	TRBV27	TRBJ1	TRBJ1-1	TRBD1	TRBD1
GCCCAGCCCCAACCAGACCTCTCTGTACTTCTGTGCCAGCAGTTTTGGCACACCGGGCACTGAAGCTTTCTTTGGACAAGGCACCAGACTCACAGTTGTACTGCTCCTAGAAGGCAAAGGACCACATAGCCAAGGAGCTGGGGGCCCATGGCAGCGTCAGGCAGGTGTCTCCCCCAAGAGTGTATACGTTTGCGCACGAA			T					TRBV27*01	TRBD1*01		TRBJ1-1*01						TGTGCCAGCAGTTTTGGCACACCGGGCACTGAAGCTTTCTTT	CASSFGTPGTEAFF																					225																																																																														42	14																	5bfee83cacde910a478e265e	96				TRBV27	TRBV27	TRBJ1	TRBJ1-1	TRBD1	TRBD1
GCCCAGCCCCAACCAGACCTCTCTGTACTTCTGTGCCAGCAGTTTTGGCACACCGGGCACTGAAGCTTTCTTTGGACAAGGCACCAGACTCACAGTTGTACTGCTCCTAGAAGGCAAAGGACCACATAGCCAAGGAGCTGGGGGCCCATGGCAGCGTCAGGCAGGTGTCTCCCCCAAGATGTAAGATTTTTGCTCACGCG			T					TRBV27*01	TRBD1*01		TRBJ1-1*01						TGTGCCAGCAGTTTTGGCACACCGGGCACTGAAGCTTTCTTT	CASSFGTPGTEAFF																					225																																																																														42	14																	5bfee83cacde910a478e297c	96				TRBV27	TRBV27	TRBJ1	TRBJ1-1	TRBD1	TRBD1
CCCAGGGACTCAGCTGTGTATTTTTGTGCTAGTGGTTTGGGACCGGGTACTGAAGCTTTCTTTGGACAAGGCACCAGACTCACAGTTGTAGGCAGGGTGGGGCAGGTGGAGCCTTCACCTAGATGAGGCCCTTGTGGGCACGAATACAGGAGCTGAGGATCCCCCAAGAAAGACTATGTTTGCATAGAAT			T					TRBV12-5*01			TRBJ1-1*01						TGTGCTAGTGGTTTGGGACCGGGTACTGAAGCTTTCTTT	CASGLGPGTEAFF																					206																																																																														39	13																	5bfee83dacde910a478e433e	96				TRBV12	TRBV12-5	TRBJ1	TRBJ1-1
CACAGAGCAGGGGGACTCGGCCATGTATCTCTGTGCCAGCAGCCTACAGGGTCCGGGCACTGAAGCTTTCTTTGGACAAGGCACCAGACTCACAGTTGTAAGAGGAGGCTGGTGCCCATGGCAGGGTCAGGGCAGGATGGGAGCTTTACCAGATCAGGGTCACTGTGAGCCCCCCAAGATCGAGAAATTTTGCTTAATTC			T					TRBV7-9*01	TRBD1*01		TRBJ1-1*01						TGTGCCAGCAGCCTACAGGGTCCGGGCACTGAAGCTTTCTTT	CASSLQGPGTEAFF																					216																																																																														42	14																	5bfee83dacde910a478e47c4	96				TRBV7	TRBV7-9	TRBJ1	TRBJ1-1	TRBD1	TRBD1
GCCCTCAGAACCCAGGGACTCAGCTGTGTATTTTTGTGCTAGTGGTTTGGGACCGGGCACTGAAGCTTTCTTTGGACAAGGCACCAGACTCACAGTTGTAGGCCATGGCAGGGTGGGGCAGGTGGAGCCTTCACCTAGATGAGGCCCTTGTGGGCACGAATACAGGAGCTCCCCCAAGATATATCATTTTTGCTAAGCCG			T					TRBV12-5*01			TRBJ1-1*01						TGTGCTAGTGGTTTGGGACCGGGCACTGAAGCTTTCTTT	CASGLGPGTEAFF																					256																																																																														39	13																	5bfee83dacde910a478e4aab	96				TRBV12	TRBV12-5	TRBJ1	TRBJ1-1
CACAGAGCAGTGGGACTCGGCCATGTATCTCTGTGCCAGCAGCCTACAGGGTCCGGGCACTGAAGCTTTCTTTGGACAAGGCACCAGACTCACAGTTGTAAGAGGAGGCTGGTGCCCATGGCAGGGTCAGGGCAGGATGGGAGCTTTACCAGATCAGGGTCACTGTGAGCCCCCCAAGATCGAGAAATTTTGCTTAATTC			T					TRBV7-9*01	TRBD1*01		TRBJ1-1*01						TGTGCCAGCAGCCTACAGGGTCCGGGCACTGAAGCTTTCTTT	CASSLQGPGTEAFF																					202																																																																														42	14																	5bfee83dacde910a478e4b67	96				TRBV7	TRBV7-9	TRBJ1	TRBJ1-1	TRBD1	TRBD1
CACAGAGCAGGGGGACTCGGCCATGTATCTCTGTGCCAGCAGCCTACAGGGTCCGGGCACTGAAGCTTTCTTTGGACAAGGCACCAGACTCACAGTTGTAAGAGGAGGCTGGTGCCCATGGCAGGGTCAGGGCAGGATGGGAGCTTTACCAGATCAGGGTCACTGTGAGCCCCCCAAGATCGAGAAATTTTGCTTAATTC			T					TRBV7-9*01	TRBD1*01		TRBJ1-1*01						TGTGCCAGCAGCCTACAGGGTCCGGGCACTGAAGCTTTCTTT	CASSLQGPGTEAFF																					216																																																																														42	14																	5bfee83eacde910a478e524a	96				TRBV7	TRBV7-9	TRBJ1	TRBJ1-1	TRBD1	TRBD1
AGAGCAGGGGGACTCGGCCATGTATCTCTGTGCCAGCAGCTCCGCGACAGGGCCTGGCACTGAAGCTTTCTTTGGACAAGGCACCAGACTCACAGTTGTACAGCAGAGGAGGCTGGTGCCCATGGCAGGGTCAGGGCAGGATGGGAGCTTTACCAGATCAGGGTCACTGTCCCCCAAGACCAAATAGTTTTGCAAAGTAT			T					TRBV7-9*01	TRBD1*01		TRBJ1-1*01						TGTGCCAGCAGCTCCGCGACAGGGCCTGGCACTGAAGCTTTCTTT	CASSSATGPGTEAFF																					205																																																																														45	15																	5bfee83eacde910a478e5af0	96				TRBV7	TRBV7-9	TRBJ1	TRBJ1-1	TRBD1	TRBD1
GGCTGCTCCCTCCCAGACATCTGTGTACTTCTGTGCCAGCAGTTTAGGACACCCAGGGACTGAAGCTTTCTTTGGACAAGGCACCAGACTCACAGTTGTATGCACAGCACAGGAGGCTGATGCTCATGGCAGGTGCTCCAGGACGGAGGGGTCTTCTGTATCTGTGCATTCCCCCAAGAGTGTGCACCTTTGCAGAATCA			T					TRBV6-5*01	TRBD1*01		TRBJ1-1*01						TGTGCCAGCAGTTTAGGACACCCAGGGACTGAAGCTTTCTTT	CASSLGHPGTEAFF																					220																																																																														42	14																	5bfee83eacde910a478e6868	96				TRBV6	TRBV6-5	TRBJ1	TRBJ1-1	TRBD1	TRBD1
GTCTGCCATCCCCAACCAGACAGCTCTTTACTTCTGTGCCACCAGGCCGGGTCCGGGGACTGAAGCTTTCTTTGGACAAGGCACCAGACTCACAGTTGTAAAAAGGCCCCACAGAAGAAGAGCAGGGAGGCCATGGCATGAAGAGGCAGGATGGAGGTGTTTCCAGCTCTCCCCCAAGACTGCACAGTTTTGCCTACCAA			T					TRBV24-1*01	TRBD1*01		TRBJ1-1*01						TGTGCCACCAGGCCGGGTCCGGGGACTGAAGCTTTCTTT	CATRPGPGTEAFF																					225																																																																														39	13																	5bfee83eacde910a478e69da	96				TRBV24	TRBV24-1	TRBJ1	TRBJ1-1	TRBD1	TRBD1
GTCTGCCATCCCCAACCAGACAGCTCTTTACTTCTGTGCCACCAGGCCGGGTCCGGGGACTGAAGCTTTCTTTGGACAAGGCATCAGACTCACAGTTGTAAAAAGGCCCCACAGAAGAAGAGCAGGGAGGCCATGGCATGAAGAGGCAGGATGGAGGTGTTTCCAGCTCTCCCCCAAGACTGCACAGTTTTGCCTACCAA			T					TRBV24-1*01	TRBD1*01		TRBJ1-1*01						TGTGCCACCAGGCCGGGTCCGGGGACTGAAGCTTTCTTT	CATRPGPGTEAFF																					225																																																																														39	13																	5bfee83eacde910a478e6cde	96				TRBV24	TRBV24-1	TRBJ1	TRBJ1-1	TRBD1	TRBD1
GCCCTCAGAACCCAGGGACTCAGCTGTGTATTTTTGTGCTAGTGGTTTGGGACCGGGCACTGAAGCTTTCTTTGGACAAGGCACCAGACTCACAGTTGTAGAGGAGCCTGGTGGCCATGGCAGGGTGGGGCAGGTGGAGCCTTCACCTAGATGAGGCCCTTGTGGGCACGAATACAGGAGCTCGGATGTTTGCATACACG			T					TRBV12-5*01			TRBJ1-1*01						TGTGCTAGTGGTTTGGGACCGGGCACTGAAGCTTTCTTT	CASGLGPGTEAFF																					256																																																																														39	13																	5bfee83eacde910a478e77b3	96				TRBV12	TRBV12-5	TRBJ1	TRBJ1-1
GGCTTCTCCCTCCCAGACATCTGTGTACTTCTGTGCCAGCAGTTTAGGACACCCAGGGACTGAAGCTTTCTTTGGACAAGGCACCAGACTCACAGTTGTATGCACAGCACAGGAGGCTGATGCTCATGGCAGGTGCTCCAGGACGGAGGGGTCTTCTGTATCTGTGCATTCCCCCAAGAGTGTGCACCTTTGCAGAATCA			T					TRBV6-5*01	TRBD1*01		TRBJ1-1*01						TGTGCCAGCAGTTTAGGACACCCAGGGACTGAAGCTTTCTTT	CASSLGHPGTEAFF																					206																																																																														42	14																	5bfee83facde910a478e7dd9	96				TRBV6	TRBV6-5	TRBJ1	TRBJ1-1	TRBD1	TRBD1
TCCCTCCCAGACATCTGTGTACTTCTGTGCCAGCAGTGACGATATAAACGTTCCAGGGACTGAAGCTTTCTTTGGACAAGGCACCAGACTCACAGTTGTATCATGGCAGGTGCTACAGGATGGAGGGGTCTTCTGGGTCTGTGCATCGGTGATAGGGGAACAGTACTCTCCCCCCAAGATCTTAGAACTTTGCTAACCTA			T					TRBV6-1*01	TRBD1*01		TRBJ1-1*01						TGTGCCAGCAGTGACGATATAAACGTTCCAGGGACTGAAGCTTTCTTT	CASSDDINVPGTEAFF																					195																																																																														48	16																	5bfee83facde910a478e8691	96				TRBV6	TRBV6-1	TRBJ1	TRBJ1-1	TRBD1	TRBD1
CCCTCAGAACCCAGGGACTCAGCTGTGTATTTTTGTGCTAGTGGTTTGGGACCGGGCACTGAAGCTTTCTTTGGACAAGGCACCAGACTCACAGTTGTACACACAGCAGAGGAGCCTGGTGGCCATGGCAGGGTGGGGCAGGTGGAGCCTTCACCTAGATGAGGCCCTTCCCCCAAGATCTAAAGCGTTTGCGAAATGG			T					TRBV12-5*01			TRBJ1-1*01						TGTGCTAGTGGTTTGGGACCGGGCACTGAAGCTTTCTTT	CASGLGPGTEAFF																					251																																																																														39	13																	5bfee83facde910a478e8804	96				TRBV12	TRBV12-5	TRBJ1	TRBJ1-1
AGAGCAGGGGGACTCGGCCATGTATCTCTGTGCCAGCAGCTCCGCGACAGGGCCTGGCACTGAAGCTTTCTTTGGACAAGGCACCAGACTCACAGTTGTACCAGCAGAGGAGGCTGGTGCCCATGGCAGGGTCAGGGCAGGATGGGAGCTTTACCAGATCAGGGTCACTGTCCCCAAGAGGATCGATATTTGCTAAGATT			T					TRBV7-9*01	TRBD1*01		TRBJ1-1*01						TGTGCCAGCAGCTCCGCGACAGGGCCTGGCACTGAAGCTTTCTTT	CASSSATGPGTEAFF																					205																																																																														45	15																	5bfee83facde910a478e8a24	96				TRBV7	TRBV7-9	TRBJ1	TRBJ1-1	TRBD1	TRBD1
TCCCTCCCAGACATCTGTGTACTTCTGTGCCAGCAGTGACGATATAAACGTTCCAGGGACTGAAGCTTTCTTTGGACAAGGCACCAGACTCACAGTTGTAAAAGGCCACACAGCACAGGAGCCCGATGCTCATGGCAGGTGCTACAGGATGGAGGGGTCTTCTGGGTCTGTCCCCAAGACTTAATACGTTTGCCGACGTG			T					TRBV6-1*01	TRBD1*01		TRBJ1-1*01						TGTGCCAGCAGTGACGATATAAACGTTCCAGGGACTGAAGCTTTCTTT	CASSDDINVPGTEAFF																					195																																																																														48	16																	5bfee83facde910a478e8c75	96				TRBV6	TRBV6-1	TRBJ1	TRBJ1-1	TRBD1	TRBD1
ACATCTGTGTACTTCTGTGCCAGCAGTGACGATATAAACGTTCCAGGGACTGAAGCTTTCTTTGGACAAGGCACCAAACTCACAGTTGTAGGCCACACAGCACAGGAGCCCGATGCTCATGGCAGGTGCTACAGGATGGAGGGGTCTTCTGGGTCTGTGTCCCCCAAGACATGCGAATTTTGCAAATTTA			T					TRBV6-4*01	TRBD1*01		TRBJ1-1*01						TGTGCCAGCAGTGACGATATAAACGTTCCAGGGACTGAAGCTTTCTTT	CASSDDINVPGTEAFF																					150																																																																														48	16																	5bfee83facde910a478e9156	96				TRBV6	TRBV6-4	TRBJ1	TRBJ1-1	TRBD1	TRBD1
AGAGCTTGGGGACTCGGCCGTGTATCTCTGTGCCAGCAGCCCTAAGTCTTCGCCGGGCACTGAAGCTTTCTTTGGACAAGGCACCAGACTCACACTTGTAAGAGGAGCCTGGTACCCATGGCAGGGTCAGGGCAGGATGGAAGCTTTGCCAGATCAGGGTCACTGTGAGCCCCCCAAGACTTAGTACGTTTGCTCAGGAT			T					TRBV11-3*02	TRBD1*01		TRBJ1-1*01						TGTGCCAGCAGCCCTAAGTCTTCGCCGGGCACTGAAGCTTTCTTT	CASSPKSSPGTEAFF																					201																																																																														45	15																	5bfee83facde910a478e9634	96				TRBV11	TRBV11-3	TRBJ1	TRBJ1-1	TRBD1	TRBD1
GCCCTCAGAACCCAGGGACTCAGCTGTTTATTTTTGTGCTAGTGGTTTGGGACCGGGCACTGAAGCTTTCTTTGGACAAGGCACCAGACTCACAGTTGTAGCCTGGTGGCCATGGCAGGGTGGGGCAGGTGGAGCCTTCACCTAGATGAGGCCCTTGTGGGCACGAATACCCCCCAAGATGTATTAGTTTTGCTAATCCA			T					TRBV12-5*01			TRBJ1-1*01						TGTGCTAGTGGTTTGGGACCGGGCACTGAAGCTTTCTTT	CASGLGPGTEAFF																					242																																																																														39	13																	5bfee83facde910a478e9a7c	96				TRBV12	TRBV12-5	TRBJ1	TRBJ1-1
CACAGAGCAGGGGGACTCGGCCATGTATCTCTGTGCCAGCAGCCTACAGGGTCCGGGCACTGAAGCTTTCTTTGGACAAGGCACCAGACTCACAGTTGTACAGCAGAGGAGGCTGGTGCCCATGGCAGGGTCAGGGCAGGATGGGAGCTTTACCAGATCAGGGTCACTGTCCCCCAAGACGACTAAAGTTTGCCGAGCTG			T					TRBV7-9*01	TRBD1*01		TRBJ1-1*01						TGTGCCAGCAGCCTACAGGGTCCGGGCACTGAAGCTTTCTTT	CASSLQGPGTEAFF																					216																																																																														42	14																	5bfee840acde910a478ebee3	96				TRBV7	TRBV7-9	TRBJ1	TRBJ1-1	TRBD1	TRBD1
AGAACCCAGGGACTCAGCTGTGTATTTTTGTGCTAGTGGTTTGGGACCGGGCACTGAAGCTTTCTTTGGACTAGGCACCAGACTCACAGTTGTAGGCAGGGTGGGGCAGGTGGAGCCTTCACCTAGATGAGGCCCTTGTGGGCACGAATACAGGAGCTGAGGATCCCCCAAGAAAGACTATGTTTGCATAGAAT			T					TRBV12-5*01			TRBJ1-1*01						TGTGCTAGTGGTTTGGGACCGGGCACTGAAGCTTTCTTT	CASGLGPGTEAFF																					226																																																																														39	13																	5bfee840acde910a478ebf8b	96				TRBV12	TRBV12-5	TRBJ1	TRBJ1-1
AGAGCAGGGGGACTCGGCCATGTATCTCTGTGCCAGCAGCTCCGCGACAGGGCCTGGCACTGAAGCTTTCTTTGGACTAGGCACCAGACTCACAGTTGTACAGAGGAGGCTGGTGCCCATGGCAGGGTCAGGGCAGGATGGGAGCTTTACCAGATCAGGGTCACTGTGAGACCCCAAGAACCGCAATTTTTGCGAATTTA			T					TRBV7-9*01	TRBD1*01		TRBJ1-1*01						TGTGCCAGCAGCTCCGCGACAGGGCCTGGCACTGAAGCTTTCTTT	CASSSATGPGTEAFF																					205																																																																														45	15																	5bfee840acde910a478ec501	96				TRBV7	TRBV7-9	TRBJ1	TRBJ1-1	TRBD1	TRBD1
AGAGCAGGGGGACTCGGCCATGTATCTCTGTGCCAGCAGCCTACAGGGTCCGGGCACTGAAGCTTTCTTTGGACAAGGCACCAGACTCACAGTTGTACAGCAGAGGAGGCTGGTGCCCATGGCAGGGTCAGGGCAGGATGGGAGCTTTACCAGATCAGGGTCACTGTCCCCCAAGACGACTAAAGTTTGCCGAGCTG			T					TRBV7-9*01	TRBD1*01		TRBJ1-1*01						TGTGCCAGCAGCCTACAGGGTCCGGGCACTGAAGCTTTCTTT	CASSLQGPGTEAFF																					201																																																																														42	14																	5bfee842acde910a478ed4bd	96				TRBV7	TRBV7-9	TRBJ1	TRBJ1-1	TRBD1	TRBD1
AGAGCAGGGGGACTCGGCCATGTATCTCTGTGCCAGCAGCTCCGCGACAGGGCCTGGCACTGAAGCTTTCTTTGGACAAGGCACCAGACTCACAGTTGTACAGCAGAGGAGGCTGGTGCCCATGGCAGGGTCAGGGCAGGATGGGAGCTTTACCAGATCAGGGTCACTGTCCCCCAAGATACACGAGTTTTGCATAGTTT			T					TRBV7-9*01	TRBD1*01		TRBJ1-1*01						TGTGCCAGCAGCTCCGCGACAGGGCCTGGCACTGAAGCTTTCTTT	CASSSATGPGTEAFF																					205																																																																														45	15																	5bfee842acde910a478ee9c1	96				TRBV7	TRBV7-9	TRBJ1	TRBJ1-1	TRBD1	TRBD1
GCCCAGCCCCAACCAGACCTCTCTGTACTTCTGTGCCAGCAGTTTTGGCACACCGGGCACTGAAGCTTTCTTTGGACAAGGCACCAGACTCACAGTTGTACTGCTCCTAGAAGGCAAAGGACCACATAGCCAAGGAGCTGGGGGCCCATGGCAGCGTCAGGCAGGTGTCTCCCCCAAGATGTAAGATTTTTGCTCACGCG			T					TRBV27*01	TRBD1*01		TRBJ1-1*01						TGTGCCAGCAGTTTTGGCACACCGGGCACTGAAGCTTTCTTT	CASSFGTPGTEAFF																					225																																																																														42	14																	5bfee843acde910a478f03e2	96				TRBV27	TRBV27	TRBJ1	TRBJ1-1	TRBD1	TRBD1
GGGACTCGGCCATGTATCTCTGTGCCAGCAGCTCCGCGACAGGGCCTGGCACTGAAGCTTTCTTTGGACAAGGCACCAGACTCACAGTTGTATCCAGCAGAGGAGGCTGGTGCCCATGGCAGGGTCAGGGCAGGATGGGAGCTTTACCAGATCAGGGTCACTCCCCCAAGACAAAAAATCTTTGCCTAACGT			T					TRBV11-1*01	TRBD1*01		TRBJ1-1*01						TGTGCCAGCAGCTCCGCGACAGGGCCTGGCACTGAAGCTTTCTTT	CASSSATGPGTEAFF																					165																																																																														45	15																	5bfee843acde910a478f0a3b	96				TRBV11	TRBV11-1	TRBJ1	TRBJ1-1	TRBD1	TRBD1
TCCCTCCCAGACATCTGTGTACTTCTGTGCCAGCAGTGACGATATAAACGTTCCAGGGACTGAAGCTTTCTTTGGACAAGGCACCAGACTCACAGTTGTAGGCCACACAGCACAGGAGCCCGATGCTCATGGCAGGTGCTACAGGATGGAGGGGTCTTCTGGGTCTGTGTCCCCCAAGACATGCGAATTTTGCAAATTTA			T					TRBV6-1*01	TRBD1*01		TRBJ1-1*01						TGTGCCAGCAGTGACGATATAAACGTTCCAGGGACTGAAGCTTTCTTT	CASSDDINVPGTEAFF																					195																																																																														48	16																	5bfee844acde910a478f16d5	96				TRBV6	TRBV6-1	TRBJ1	TRBJ1-1	TRBD1	TRBD1
GGCTGCTCCCTCCCAGACATCTGTGTACTTCTGTGCCAGCAGTTTAGGACACCCAGGGACTGAAGCTTTCTTTGGACAAGGCACCAGACTCACAGTTGTATGCACAGCACAGGAGGCTGATGCTCATGGCAGGTGCTCCAGGACGGAGGGGTCTTCTGTATCTGTGCATTCCCCCAAGAGTGTGCACCTTTGCAGAATCA			T					TRBV6-5*01	TRBD1*01		TRBJ1-1*01						TGTGCCAGCAGTTTAGGACACCCAGGGACTGAAGCTTTCTTT	CASSLGHPGTEAFF																					220																																																																														42	14																	5bfee844acde910a478f2758	96				TRBV6	TRBV6-5	TRBJ1	TRBJ1-1	TRBD1	TRBD1
GCGCACAGAGCAGGGGGACTCGGCCATGTATCTCTGTGCCAGCAGCCGGGGCCCGGGCACTGAAGCTTTCTTTGGACAAGGCACCAGACTCACAGTTGTAGGCTGGTGCCCATGGCAGGGTCAGGGCAGGATGGGAGCTTTACCAGATCAGGGTCACTGTGAGCAGGAGCCCCCCAAGAATTTGGACTTTTGCTCAGTGT			T					TRBV7-9*01	TRBD2*01		TRBJ1-1*01						TGTGCCAGCAGCCGGGGCCCGGGCACTGAAGCTTTCTTT	CASSRGPGTEAFF																					230																																																																														39	13																	5bfee844acde910a478f2a97	96				TRBV7	TRBV7-9	TRBJ1	TRBJ1-1	TRBD2	TRBD2
TCCCTCCCAGACATCTGTGTACTTCTGTGCCAGCAGTGACGATATAAACGTTCCAGGGACTGAAGCTTTCTTTGGACAAGGCACCAGACTCACAGTTGTATCATGGCAGGTGCTACAGGATGGAGGGGTCTTCTGGGTCTGTGCATCGGTGATAGGGGAACAGTACTCTCCCCCCAAGATCTTAGAACTTTGCTAACCTA			T					TRBV6-1*01	TRBD1*01		TRBJ1-1*01						TGTGCCAGCAGTGACGATATAAACGTTCCAGGGACTGAAGCTTTCTTT	CASSDDINVPGTEAFF																					195																																																																														48	16																	5bfee844acde910a478f2ce1	96				TRBV6	TRBV6-1	TRBJ1	TRBJ1-1	TRBD1	TRBD1
CCCTCAGAACCCAGGGACTCAGCTGTGTATTTTTGTGCTAGTGGTTTGGGACCGGGCACTGAAGCTTTCTTTGGACAAGGCACCAGACTCACAGTTGTAGAGGAGCCTGGTGGCCATGGCAGGGTGGGGCAGGTGGAGCCTTCACCTAGATGAGGCCCTTGTGGGCACGAATACAGGAGCTCGGATGTTTGCATACACG			T					TRBV12-5*01			TRBJ1-1*01						TGTGCTAGTGGTTTGGGACCGGGCACTGAAGCTTTCTTT	CASGLGPGTEAFF																					251																																																																														39	13																	5bfee845acde910a478f42b4	96				TRBV12	TRBV12-5	TRBJ1	TRBJ1-1
GGCTGCTCCCTCCCAGACATCTGTGTACTTCTGTGCCAGCAGTTTAGGACACCCAGGGACTGAAGCTTTCTTTGGACAAGGCACCAGACTCACAGTTGTATGCACAGCACAGGAGGCTGATGCTCATGGCAGGTGCTCCAGGACGGAGGGGTCTTCTGTATCTGTGCATTCCCCCAAGAGTGTGCACCTTTGCAGAATCA			T					TRBV6-5*01	TRBD1*01		TRBJ1-1*01						TGTGCCAGCAGTTTAGGACACCCAGGGACTGAAGCTTTCTTT	CASSLGHPGTEAFF																					220																																																																														42	14																	5bfee845acde910a478f4d1f	96				TRBV6	TRBV6-5	TRBJ1	TRBJ1-1	TRBD1	TRBD1
GCGCACAGAGCAGGGGGACTCGGCCATGTATCTCTGTGCCAGCAGCCGGGGCCCGGGCACTGAAGCTTTCTTTGGACAAGGCACCAGACTCACAGTTGTAATCCAGCAGAGGAGGCTGGTGCCCATGGCAGGGTCAGGGCAGGATGGGAGCTTTACCAGATCAGGGTCACTCCCCCAAGAGTCCCCACGTTTGCCAATAC			T					TRBV7-9*01	TRBD2*01		TRBJ1-1*01						TGTGCCAGCAGCCGGGGCCCGGGCACTGAAGCTTTCTTT	CASSRGPGTEAFF																					230																																																																														39	13																	5bfee845acde910a478f543f	96				TRBV7	TRBV7-9	TRBJ1	TRBJ1-1	TRBD2	TRBD2
CACAGAGCAGGGGGACTCGGCCATGTATCTCTGTGCCAGCAGCCTACAGGGTCCGGGCACTGAAGCTTTCTTTGGACAAGGCACCAGACTCACAGTTGTAAGAGGAGGCTGGTGCCCATGGCAGGGTCAGGGCAGGATGGGAGCTTTACCAGATCAGGGTCACTGTGAGCCCCCCAAGATCGAGAAATTTTGCTTAATTC			T					TRBV7-9*01	TRBD1*01		TRBJ1-1*01						TGTGCCAGCAGCCTACAGGGTCCGGGCACTGAAGCTTTCTTT	CASSLQGPGTEAFF																					216																																																																														42	14																	5bfee845acde910a478f5f6f	96				TRBV7	TRBV7-9	TRBJ1	TRBJ1-1	TRBD1	TRBD1
GTCTGCCATCCCCAACCAGACAGCTCTTTACTTCTGTGCCACCAGGCCGGGTCCGGGGACTGAAGCTTTCTTTGGACAAGGCACCAGACTCACAGTTGTAAAAAGGCCCCACAGAAGAAGAGCAGGGAGGCCATGGCATGAAGAGGCAGGATGGAGGTGTTTCCAGCTCTCCCCCAAGACTGCACAGTTTTGCCTACCAA			T					TRBV24-1*01	TRBD1*01		TRBJ1-1*01						TGTGCCACCAGGCCGGGTCCGGGGACTGAAGCTTTCTTT	CATRPGPGTEAFF																					225																																																																														39	13																	5bfee845acde910a478f60b3	96				TRBV24	TRBV24-1	TRBJ1	TRBJ1-1	TRBD1	TRBD1
GCCCTCAGAACCCAGGGACTCAGCTGTGTATTTTTGTGCTAGTGGTTTGGGACCGGGCACTGAAGCTTTCTTTGGACAAGGCACCAGACTCACAGTTGTAGAGGAGCCTGGTGGCCATGGCAGGGTGGGGCAGGTGGAGCCTTCACCTAGATGAGGCCCTTGTGGGCACGAATACAGGAGCTCGGATGTTTGCATACACG			T					TRBV12-5*01			TRBJ1-1*01						TGTGCTAGTGGTTTGGGACCGGGCACTGAAGCTTTCTTT	CASGLGPGTEAFF																					256																																																																														39	13																	5bfee847acde910a478f7769	96				TRBV12	TRBV12-5	TRBJ1	TRBJ1-1
TCCCTCCCAGACATCTGTGTACTTCTGTGCCAGCAGTGACGATATAAACGTTCCAGGGACTGAAGCTTTCTTTGGACAAGGCACCAGACTCACAGTTGTAAAAGGCCTCACAGCACAGGAGCCCGATGCTCATGGCAGGTGCTACAGGATGGAGGGGTCTTCTGGGTCTGTCCCCAAGACTTAATACGTTTGCCGACGTG			T					TRBV6-1*01	TRBD1*01		TRBJ1-1*01						TGTGCCAGCAGTGACGATATAAACGTTCCAGGGACTGAAGCTTTCTTT	CASSDDINVPGTEAFF																					195																																																																														48	16																	5bfee847acde910a478f7c52	96				TRBV6	TRBV6-1	TRBJ1	TRBJ1-1	TRBD1	TRBD1
GGCTGCTCCCTCCCAGACATCTGTGTACTTCTGTGCCAGCAGTTTAGGACACCCAGGGACTGAAGCTTTCTTTGGACAAGGCACCAGACTCACAGTTCTATGCACAGCACAGGAGGCTGATGCTCATGGCAGGTGCTCCAGGACGGAGGGGTCTTCTGTATCTGTGCATTCCCCCAAGAGTGTGCACCTTTGCAGAATCA			T					TRBV6-5*01	TRBD1*01		TRBJ1-1*01						TGTGCCAGCAGTTTAGGACACCCAGGGACTGAAGCTTTCTTT	CASSLGHPGTEAFF																					220																																																																														42	14																	5bfee847acde910a478f85e3	96				TRBV6	TRBV6-5	TRBJ1	TRBJ1-1	TRBD1	TRBD1
ATCTGTGTACTTCTGTGCCAGCAGTGACGATATAAACGTTCCAGGGACTGAAGCTTTCTTTGGACAAGGCACCAGACTCACAGTTGTAAAAGGCCACACAGCACAGGAGCCCGATGCTCATGGCAGGTGCTACAGGATGGAGGGGTCTTCTGGGTCTGTCCCCAAGACTTAATACGTTTGCCGACGTG			T					TRBV6-4*01	TRBD1*01		TRBJ1-1*01						TGTGCCAGCAGTGACGATATAAACGTTCCAGGGACTGAAGCTTTCTTT	CASSDDINVPGTEAFF																					140																																																																														48	16																	5bfee848acde910a478f8ebd	96				TRBV6	TRBV6-4	TRBJ1	TRBJ1-1	TRBD1	TRBD1
GCCCTCAGAACCCAGGGACTCAGCTGTGTATTTTTGTGCTAGTGGTTTGGGACCGGGCACTGAAGCTTTCTTTGGACAAGGCACCAGACTCACAGTTGTAGGCCATGGCAGGGTGGGGCAGGTGGAGCCTTCACCTAGATGAGGCCCTTGTGGGCACGAATACAGGAGCTCCCCCAAGATATATCATTTTTGCTAAGCCG			T					TRBV12-5*01			TRBJ1-1*01						TGTGCTAGTGGTTTGGGACCGGGCACTGAAGCTTTCTTT	CASGLGPGTEAFF																					256																																																																														39	13																	5bfee848acde910a478f96f2	96				TRBV12	TRBV12-5	TRBJ1	TRBJ1-1
CACAGAGCAGGGGGACTCGGCCATGTATCTCTGTGCCAGCAGCCTACAGGGTCCGGGCACTGAAGCTTTCTTTGGACTAGGCACCAGACTCACAGTTGTATCCAGCAGAGGAGGCTGGTGCCCATGGCAGGGTCAGGGCAGGATGGGAGCTTTACCAGATCAGGGTCACTCCCCCAAGAACTACTATATTTGCTTACGCC			T					TRBV7-9*01	TRBD1*01		TRBJ1-1*01						TGTGCCAGCAGCCTACAGGGTCCGGGCACTGAAGCTTTCTTT	CASSLQGPGTEAFF																					216																																																																														42	14																	5bfee848acde910a478f9710	96				TRBV7	TRBV7-9	TRBJ1	TRBJ1-1	TRBD1	TRBD1
GCGCACAGAGCAGGGGGACTCGGCCATGTATCTCTGTGCCAGCAGCTCGTCCCCCGGGACTGAAGCTTTCTTTGGACAAGGCACCAGACTCACAGTTGTACCTTAGGCCTCTCTGCAGAGAACCGATCACTGAGCAGCCTTGATTTTTCTAGTTGAGCTTCATTCTGGAAGTCCCCAGATACTGAATTTTTGCAAACTGT			T					TRBV7-9*01	TRBD1*01		TRBJ1-1*01						TGTGCCAGCAGCTCGTCCCCCGGGACTGAAGCTTTCTTT	CASSSSPGTEAFF																					235																																																																														39	13																	5bfee848acde910a478fa693	96				TRBV7	TRBV7-9	TRBJ1	TRBJ1-1	TRBD1	TRBD1
AGAGCAGGGGGACTCGGCCATGTATCTCTGTGCCAGCAGCTCCGCGACAGGGCCTGGCACTGAAGCTTTCTTTGGACAAGGCACCAGACTCACAGTTGTATCCAGCAGAGGAGGCTGGTGCCCATGGCAGGGTCAGGGCAGGATGGGAGCTTTACCAGATCAGGGTCACTCCCCCAAGACAAAAAATCTTTGCCTAACGT			T					TRBV7-9*01	TRBD1*01		TRBJ1-1*01						TGTGCCAGCAGCTCCGCGACAGGGCCTGGCACTGAAGCTTTCTTT	CASSSATGPGTEAFF																					205																																																																														45	15																	5bfee848acde910a478fa89e	96				TRBV7	TRBV7-9	TRBJ1	TRBJ1-1	TRBD1	TRBD1
AGAGCAGGGGGACTCGGCCATGTATCTCTGTGCCAGCAGCTCCGCGACAGGGCCTGGCACTGAAGCTTTCTTTGGACAAGGCACCAGACTCACAGTTGTACCAGCAGAGGAGGCTGGTGCCCATGGCAGGGTCAGGGCAGGATGGGAGCTTTACCAGATCAGGGTCACTGTCCCCAAGAGGATCGATATTTGCTAAGATT			T					TRBV7-9*01	TRBD1*01		TRBJ1-1*01						TGTGCCAGCAGCTCCGCGACAGGGCCTGGCACTGAAGCTTTCTTT	CASSSATGPGTEAFF																					205																																																																														45	15																	5bfee848acde910a478faf59	96				TRBV7	TRBV7-9	TRBJ1	TRBJ1-1	TRBD1	TRBD1
CACAGAGCAGGGGGACTCGGCCATGTATCTCTGTGCCAGCAGCCTACAGGGTCCGGGCACTGAAGCTTTCTTTGGACAAGGCACCAGACTCACAGTTGTAAGAGGAGGCTGGTGCCCATGGCAGGGTCAGGGCAGGATGGGAGCTTTACCAGATCAGGGTCACTGTGAGCCCCCCAAGATCGAGAAATTTTGCTTAATTC			T					TRBV7-9*01	TRBD1*01		TRBJ1-1*01						TGTGCCAGCAGCCTACAGGGTCCGGGCACTGAAGCTTTCTTT	CASSLQGPGTEAFF																					216																																																																														42	14																	5bfee849acde910a478fb73b	96				TRBV7	TRBV7-9	TRBJ1	TRBJ1-1	TRBD1	TRBD1
GCCCTCAGAACCCAGGGACTCAGCTGTGTATTTTTGTGCTAGTGGTTTGGGACCGGGCACTGAAGCTTTCTTTGGACAAGGCACCAGACTCACAGTTGTAGCAGAGGAGCCTGGTGGCCATGGCAGGGTGGGGCAGGTGGAGCCTTCACCTAGATGAGGCCCTTGTGGGGCCCCCAAGATCTATAAACTTTGCCCAAAAG			T					TRBV12-5*01			TRBJ1-1*01						TGTGCTAGTGGTTTGGGACCGGGCACTGAAGCTTTCTTT	CASGLGPGTEAFF																					256																																																																														39	13																	5bfee849acde910a478fb985	96				TRBV12	TRBV12-5	TRBJ1	TRBJ1-1
TCCCTCCCAGACATCTGTGTACTTCTGTGCCAGCAGTGACGATATAAACGTTCCAGGGACTGAAGCTTTCTTTGGACAAGGCACCAGACTCACAGTTGTAGGCCACACAGCACAGGAGCCCGATGCTCATGGCAGGTGCTACAGGATGGAGGGGTCTTCTGGGTCTGTGTCCCCCAAGACATGCGAATTTTGCAAATTTA			T					TRBV6-1*01	TRBD1*01		TRBJ1-1*01						TGTGCCAGCAGTGACGATATAAACGTTCCAGGGACTGAAGCTTTCTTT	CASSDDINVPGTEAFF																					195																																																																														48	16																	5bfee849acde910a478fc374	96				TRBV6	TRBV6-1	TRBJ1	TRBJ1-1	TRBD1	TRBD1
GCCCTCAGAACCCAGGGACTCAGCTGTGTATTTTTGTGCTAGTGGTTTGGGACCGGGCACTGAAGCTTTCTTTGGACAAGGCACCAGACTCACAGTTGTAGCCTGGTGGCCATGGCAGGGTGGGGCAGGTGGAGCCTTCACCTAGATGAGGCCCTTGTGGGCACGAATACCCCCCAAGATGTATTAGTTTTGCTAATCCA			T					TRBV12-5*01			TRBJ1-1*01						TGTGCTAGTGGTTTGGGACCGGGCACTGAAGCTTTCTTT	CASGLGPGTEAFF																					256																																																																														39	13																	5bfee849acde910a478fcde4	96				TRBV12	TRBV12-5	TRBJ1	TRBJ1-1
TCCCTCCCAGACATCTGTGTACTTCTGTGCCAGCAGTGACGATATAAACGTTCCAGGGACTGAAGCTTTCTTTGGACAAGGCACCAGACTCACAGTTGTAAAAGGCCACACAGCACAGGAGCCCGATGCTCATGGCAGGTGCTACAGGATGGAGGGGTCTTCTGGGTCTGTCCCCAAGACTTAATACGTTTGCCGACGTG			T					TRBV6-1*01	TRBD1*01		TRBJ1-1*01						TGTGCCAGCAGTGACGATATAAACGTTCCAGGGACTGAAGCTTTCTTT	CASSDDINVPGTEAFF																					195																																																																														48	16																	5bfee849acde910a478fd09d	96				TRBV6	TRBV6-1	TRBJ1	TRBJ1-1	TRBD1	TRBD1
AGAGCAGGGGGACTCGGCCATGTATCTCTGTGCCAGCAGCTCCGCGACAGGGCCTGGCACTGAAGCTTTCTTTGGACAAGCCACCAGACTCACAGTTGTATCCAGCAGAGGAGGCTGGTGCCCATGGCAGGGTCAGGGCAGGATGGGAGCTTTACCAGATCAGGGTCACTCCCCCAAGACAAAAAATCTTTGCCTAACGT			T					TRBV7-9*01	TRBD1*01		TRBJ1-1*01						TGTGCCAGCAGCTCCGCGACAGGGCCTGGCACTGAAGCTTTCTTT	CASSSATGPGTEAFF																					205																																																																														45	15																	5bfee84aacde910a478fe13b	96				TRBV7	TRBV7-9	TRBJ1	TRBJ1-1	TRBD1	TRBD1
CACAGAGCAGGGGGACTCGGCCATGTATCTCTGTGCCAGCAGCCTACAGGGTCCGGGCACTGAAGCTTTCTTTGGACAAGGCACCAGACTCACAGTTGTACAGCAGAGGAGGCTGGTGCCCATGGCAGGGTCAGGGCAGGATGGGAGCTTTACCAGATCAGGGTCACTGTCCCCCAAGACACTTTACCTTTGCCTATTCA			T					TRBV7-9*01	TRBD1*01		TRBJ1-1*01						TGTGCCAGCAGCCTACAGGGTCCGGGCACTGAAGCTTTCTTT	CASSLQGPGTEAFF																					216																																																																														42	14																	5bfee84aacde910a478fe251	96				TRBV7	TRBV7-9	TRBJ1	TRBJ1-1	TRBD1	TRBD1
AGAGCAGGGGGACTCGGCCATGTATCTCTGTGCCAGCAGCTCCGCGACAGGGCCTGGCACTGAAGCTTTCTTTGGACAAGGCACCAGACTCACAGTTGTACAGAGGAGGCTGGTGCCCATGGCAGGGTCAGGGCAGGATGGGAGCTTTACCAGATCAGGGTCACTGTGAGACCCCAAGAACCGCAATTTTTGCGAATTTA			T					TRBV7-9*01	TRBD1*01		TRBJ1-1*01						TGTGCCAGCAGCTCCGCGACAGGGCCTGGCACTGAAGCTTTCTTT	CASSSATGPGTEAFF																					205																																																																														45	15																	5bfee84aacde910a478fe887	96				TRBV7	TRBV7-9	TRBJ1	TRBJ1-1	TRBD1	TRBD1
CACAGAGCAGGGGGACTCGGCCATGTATCTCTGTGCCAGCAGCCTACAGGGTCCGGGCACTGAAGCTTTCTTTGGACAAGACACCAGACTCACAGTTGTACAGAGGAGGCTGGTGCCCATGGCAGGGTCAGGGCAGGATGGGAGCTTTACCAGATCAGGGTCACTGTGAGCCCCCCAGAGAATATAGATTTGCTGAACCT			T					TRBV7-9*01	TRBD1*01		TRBJ1-1*01						TGTGCCAGCAGCCTACAGGGTCCGGGCACTGAAGCTTTCTTT	CASSLQGPGTEAFF																					216																																																																														42	14																	5bfee84aacde910a478fe970	96				TRBV7	TRBV7-9	TRBJ1	TRBJ1-1	TRBD1	TRBD1
GCCCTCAGAACCCAGGGACTCAGCTGTGTATTTTTGTGCTAGTGGTTTGGGACCGGGCACTGAAGCTTTCTTTGGACAAGGCACCAGACTCACAGTTGTAGAGGAGCCTGGTGGCCATGGCAGGGTGGGGCAGGTGGAGCCTTCACCTAGATGAGGCCCTTGTGGGCACGAATACAGGAGCTCGGATGTTTGCATACACG			T					TRBV12-5*01			TRBJ1-1*01						TGTGCTAGTGGTTTGGGACCGGGCACTGAAGCTTTCTTT	CASGLGPGTEAFF																					256																																																																														39	13																	5bfee84aacde910a478fea09	96				TRBV12	TRBV12-5	TRBJ1	TRBJ1-1
CTCAGAACCCAGGGACTCAGCTGTGTATTTTTGTGCTAGTGGTTTGGGACCAGGCACTGAAGCTTTCTTTGGACAAGGCACCAGACTCACAGTTGTAGGCAGGGTGGGGCAGGTGGAGCCTTCACCTAGATGAGGCCCTTGTGGGCACGAATACAGGAGCTGAGGATCCCCCAAGAAAGACTATGTTTGCATAGAAT			T					TRBV12-5*01			TRBJ1-1*01						TGTGCTAGTGGTTTGGGACCAGGCACTGAAGCTTTCTTT	CASGLGPGTEAFF																					246																																																																														39	13																	5bfee84aacde910a478fef4e	96				TRBV12	TRBV12-5	TRBJ1	TRBJ1-1
GCCCTCAGAACCCAGGGACTCAGCTGTGTATTTTTGTGCTAGTGGTTTGGGACCGGGCACTGAAGCTTTCTTTGGACAAGGCACCAGACTCACAGTTGTAGCAGAGGAGCCTGGTGGCCATGGCAGGGTGGGGCAGGTGGGGCCTTCACCTAGATGAGGCCCTTGTGGGGCCCCCAAGATCTATAAACTTTGCCCAAAAG			T					TRBV12-5*01			TRBJ1-1*01						TGTGCTAGTGGTTTGGGACCGGGCACTGAAGCTTTCTTT	CASGLGPGTEAFF																					256																																																																														39	13																	5bfee84aacde910a478ff396	96				TRBV12	TRBV12-5	TRBJ1	TRBJ1-1
GCCCTCAGAACCCAGGGACTCAGCTGTGTATTTTTGTGCTAGTGGTTTGGGACCGGGCACTGAAGCTTTCTTTGGACAAGGCACCAGACTCACAGTTGTAGCCTGGTGGCCATGGCAGGGTGGGGCAGGTGGAGCCTTCACCTAGATGAGGCCCTTGTGGGCACGAATACCCCCCAAGATGTATTAGTTTTGCTAATCCA			T					TRBV12-5*01			TRBJ1-1*01						TGTGCTAGTGGTTTGGGACCGGGCACTGAAGCTTTCTTT	CASGLGPGTEAFF																					256																																																																														39	13																	5bfee84aacde910a478ffbe5	96				TRBV12	TRBV12-5	TRBJ1	TRBJ1-1
TCCCTCCCAGACATCTGTGTACTTCTGTGCCAGCAGTGACGATATAAACGTTCCAGGGACTGAAGCTTTCTTTGGACAAGGCACCAGACTCACAGTTGTAAAAGGCCACACAGCACAGGAGCCCGATGCTCATGGCAGGTGCTACAGGATGGAGGGGTCTTCTGGGTCTGTCCCCAAGACTTAATACGTTTGCCGACGTG			T					TRBV6-1*01	TRBD1*01		TRBJ1-1*01						TGTGCCAGCAGTGACGATATAAACGTTCCAGGGACTGAAGCTTTCTTT	CASSDDINVPGTEAFF																					195																																																																														48	16																	5bfee84cacde910a478ffff5	96				TRBV6	TRBV6-1	TRBJ1	TRBJ1-1	TRBD1	TRBD1
AGAGCAGGGGGACTCGGCCATGTATCTCTGTGCCAGCAGCTCCGCGACAGGGCCTGGCACTGAAGCTTTCTTTGGACAAGGCACCAGACTCACAGTTGTATCCAGCAGAGGAGGCTGGTGCCCATGGCAGGGTCAGGGCAGGATGGGAGCTTTACCAGATCAGGGTCACTCCCCCAAGACAAAAAATCTTTGCCTAACGT			T					TRBV7-9*01	TRBD1*01		TRBJ1-1*01						TGTGCCAGCAGCTCCGCGACAGGGCCTGGCACTGAAGCTTTCTTT	CASSSATGPGTEAFF																					205																																																																														45	15																	5bfee84cacde910a479001a8	96				TRBV7	TRBV7-9	TRBJ1	TRBJ1-1	TRBD1	TRBD1
GCCCTCAGAACCCAGGGACTCAGCTGTGTATTTTTGTGCTAGTGGTTTGGGACCGGGCACTGAAGCTTTCTTTGGACAAGGCACCAGACTCACAGTTGTAGGCAGGGTGGGGCAGGTGGAGCCTTCACCTAGATGAGGCCCTTGTGGGCACGAATACAGGAGCTGAGGATCCCCCAAGAAAGACTATGTTTGCATAGAAT			T					TRBV12-5*01			TRBJ1-1*01						TGTGCTAGTGGTTTGGGACCGGGCACTGAAGCTTTCTTT	CASGLGPGTEAFF																					256																																																																														39	13																	5bfee84cacde910a479005c6	96				TRBV12	TRBV12-5	TRBJ1	TRBJ1-1
GAGCAGGGGGACTCGGCCATGTATCTCTGTGCCAGCAGCTCCGCGACAGGGCCTGGCACTGAAGCTTTCTTTGGACAAGGCACCAGACTCACAGTTGTATCCAGCAGAGGAGGCTGGTGCCCATGGCAGGGTCAGGGCAGGATGGGAGCTTTACCAGATCAGGGTCACTCCCCCAAGACAAAAAATCTTTGCCTAACGT			T					TRBV7-9*01	TRBD1*01		TRBJ1-1*01						TGTGCCAGCAGCTCCGCGACAGGGCCTGGCACTGAAGCTTTCTTT	CASSSATGPGTEAFF																					200																																																																														45	15																	5bfee84cacde910a47900b83	96				TRBV7	TRBV7-9	TRBJ1	TRBJ1-1	TRBD1	TRBD1
AGAGCAGGGTGACTCGGCCATGTATCTCTGTGCCAGCAGCCTACAGGGACCTGGCACTGAAGCTTTCTTTGGACAAGGCACCAGACTCACCGTTGTACAGCAGAGGAGGCTGGTGCCCATGGCAGGGTCAGGGCAGGATGGGAGCTTTACCAGATCAGGGTCACTGTCCCCCAAGACACTTTACCTTTGCCTATTCA			T					TRBV7-9*01	TRBD2*02		TRBJ1-1*01						TGTGCCAGCAGCCTACAGGGACCTGGCACTGAAGCTTTCTTT	CASSLQGPGTEAFF																					187																																																																														42	14																	5bfee84cacde910a479012d2	96				TRBV7	TRBV7-9	TRBJ1	TRBJ1-1	TRBD2	TRBD2
AGAGCTTGGGGACTCGGCCGTGTATCTCTGTGCCAGCAGCCCTAAGTCTTCGCCGGGCACTGAAGCTTTCTTTGGACAAGGCACCAGACTCACAGTTGTAAGAGGAGCCTGGTACCCATGGCAGGGTCAGGGCAGGATGGAAGCTTTGCCAGATCAGGGTCACTGTGAGCCCCCCAAGACTTAGTACGTTTGCTCAGGAT			T					TRBV11-3*02	TRBD1*01		TRBJ1-1*01						TGTGCCAGCAGCCCTAAGTCTTCGCCGGGCACTGAAGCTTTCTTT	CASSPKSSPGTEAFF																					201																																																																														45	15																	5bfee84cacde910a47901cbd	96				TRBV11	TRBV11-3	TRBJ1	TRBJ1-1	TRBD1	TRBD1
CCCTCAGAACCCAGGGACTCAGCTGTGTATTTTTGTGCTAGTGGTTTGGGACCGGGCACTGAAGCTTTCTTTGGACAAGGCACCAGACTCACAGTTGTACACACAGCAGAGGAGCCTGGTGGCCATGGCAGGGTGGGGCAGGTGGAGCCTTCACCTAGATGAGGCCCTTCCCCCAAGATCTAAAACGTTTGCGAAATGG			T					TRBV12-5*01			TRBJ1-1*01						TGTGCTAGTGGTTTGGGACCGGGCACTGAAGCTTTCTTT	CASGLGPGTEAFF																					251																																																																														39	13																	5bfee84dacde910a47903597	96				TRBV12	TRBV12-5	TRBJ1	TRBJ1-1
CACAGAGCAGGGGGACTCGGCCATGTATCTCTGTGCCAGCAGCCTACAGGGTCCGGGCACTGAAGCTTTCTTTGGACAAGGCACCAGACTCACAGTTGTACAGCAGAGGAGGCTGGTGCCCATGGCAGGGTCAGGGCAGGATGGGAGCTTTACCAGATCAGGGTCACTGTCCCCCAAGACACTTTACCTTTGCCTATTCA			T					TRBV7-9*01	TRBD1*01		TRBJ1-1*01						TGTGCCAGCAGCCTACAGGGTCCGGGCACTGAAGCTTTCTTT	CASSLQGPGTEAFF																					216																																																																														42	14																	5bfee84dacde910a47903965	96				TRBV7	TRBV7-9	TRBJ1	TRBJ1-1	TRBD1	TRBD1
AGAGCAGGGGGACTCGGCCATGTATCTCTGTGCCAGCAGCTCCGCGACAGGGCCTGGCACTGAAGCTTTCTTTGGACAAGGCACCAGACTCACAGTTGTACCAGCAGAGGAGGCTGGTGCCCATGGCAGGGTCAGGGCAGGATGGGAGCTTTACCAGATCAGGGTCACTGTCCCCAAGAGGATCGATATTTGCTAAGATT			T					TRBV7-9*01	TRBD1*01		TRBJ1-1*01						TGTGCCAGCAGCTCCGCGACAGGGCCTGGCACTGAAGCTTTCTTT	CASSSATGPGTEAFF																					205																																																																														45	15																	5bfee84dacde910a47903d95	96				TRBV7	TRBV7-9	TRBJ1	TRBJ1-1	TRBD1	TRBD1
AGAGCAGGGGGACTCGGCCATGTATCTCTGTGCCAGCAGCTCCGCGACAGGGCCTGGCACTGAAGCTTTCTTTGGACAAGGCACCAGACTCACAGTTGTATCCAGCAGAGGAGGCTGGTGCCCATGGCAGGGTCAGGGCAGGATGGGAGCTTTACCAGATCAGGGTCACTCCCCCAAGACAAAAAATCTTTGCCTAACGT			T					TRBV7-9*01	TRBD1*01		TRBJ1-1*01						TGTGCCAGCAGCTCCGCGACAGGGCCTGGCACTGAAGCTTTCTTT	CASSSATGPGTEAFF																					205																																																																														45	15																	5bfee84dacde910a47903f78	96				TRBV7	TRBV7-9	TRBJ1	TRBJ1-1	TRBD1	TRBD1
TCCCTCCCAGACATCTGTGTACTTCTGTGCCAGCAGTGACGATATAAACGTTCCAGGGACTGAAGCTTTCTTTGGACAAGGCACCAGACTCACAGTTGTATCATGGCAGGTGCTACAGGATGGAGGGGTCTTCTGGGTCTGTGCATCGGTGATAGGGGAACAGTACTCTCCCCCCAAGATCTTAGAACTTTGCTAACCTA			T					TRBV6-1*01	TRBD1*01		TRBJ1-1*01						TGTGCCAGCAGTGACGATATAAACGTTCCAGGGACTGAAGCTTTCTTT	CASSDDINVPGTEAFF																					195																																																																														48	16																	5bfee84dacde910a479041c9	96				TRBV6	TRBV6-1	TRBJ1	TRBJ1-1	TRBD1	TRBD1
GCGCACAGAGCAGGGGGACTCGGCCATGTATCTCTGTGCCAGCAGCTCGTCCCCCGGGACTGAAGCTTTCTTTGGACAAGGCACCAGACTCACAGTTGTACCTTAGGCCTCTCTGCAGAGAACCGATCACTGAGCAGCCTTGATTTTTCTAGTTGAGCTTCATTCTGGAAGTCCCCAGATACTGAATTTTTGCAAACTGT			T					TRBV7-9*01	TRBD1*01		TRBJ1-1*01						TGTGCCAGCAGCTCGTCCCCCGGGACTGAAGCTTTCTTT	CASSSSPGTEAFF																					235																																																																														39	13																	5bfee84dacde910a47904202	96				TRBV7	TRBV7-9	TRBJ1	TRBJ1-1	TRBD1	TRBD1
AGAGCAGGGGGACTCGGCCATGTATCTCTGTGCCAGCAGCTCCGCGACAGGGCCTGGCACTGAAGCTTTCTTTGGACAAGGCACCAGACTCACAGTTGTACAGCAGAGGAGGCTGGTGCCCATGGCAGGGTCAGGGCAGGATGGGAGCTTTACCAGATCAGGGTCACTGTCCCCCAAGATACACGAGTTTTGCATAGTTT			T					TRBV7-9*01	TRBD1*01		TRBJ1-1*01						TGTGCCAGCAGCTCCGCGACAGGGCCTGGCACTGAAGCTTTCTTT	CASSSATGPGTEAFF																					205																																																																														45	15																	5bfee84dacde910a47904a5c	96				TRBV7	TRBV7-9	TRBJ1	TRBJ1-1	TRBD1	TRBD1
GCCCTCAGAACCCAGGGACTCAGCTGTGTATTTTTGTGCTAGTGGTTTGGGACCGGGCACTGAAGCTTTCTTTGGACAAGGCACCAGACTCACAGTTGTACACACAGCAGAGGAGCCTGGTGGCCATGGCAGGGTGGGGCAGGTGGAGCCTTCACCTAGATGAGGCCCTTCCCCCAAGATCTAAAACGTTTGCGAAATGG			T					TRBV12-5*01			TRBJ1-1*01						TGTGCTAGTGGTTTGGGACCGGGCACTGAAGCTTTCTTT	CASGLGPGTEAFF																					256																																																																														39	13																	5bfee84eacde910a47906d9d	96				TRBV12	TRBV12-5	TRBJ1	TRBJ1-1
GCCCTCAGAACCCAGGGACTCAGCTGTGTATTTTTGTGCTAGTGGTTTGGGACCGGGCACTGAAGCTTTCTTTGGACAAGGCACCAGACTCACAGTTGTAGGCCATGGCAGGGTGGGGCAGGTGGAGCCTTCACCTAGATGAGGCCCTTGTGGGCACGAATACAGGAGCTCCCCCAAGATATGTGATGTTTGCCAAAACT			T					TRBV12-5*01			TRBJ1-1*01						TGTGCTAGTGGTTTGGGACCGGGCACTGAAGCTTTCTTT	CASGLGPGTEAFF																					256																																																																														39	13																	5bfee84eacde910a47906e6e	96				TRBV12	TRBV12-5	TRBJ1	TRBJ1-1
CACAGAGCAGGGGGACTAGGCCATGTATCACTGTGCCAGCAGCCTACAGGCTCCGGGCACTGAAGCTTTCTTTGGACAAGGCACCAGACTCACAGTTGCAAGAGGAGGCTGGTGCCCATGGCAGGGTCAGGGCAGGATGGGAGCTTTACCAGATCAGGGTCACTGTCCCCCAAGACACTTTACCTTTGCCTATTCA			T					TRBV7-9*01	TRBD1*01		TRBJ1-1*01						TGTGCCAGCAGCCTACAGGCTCCGGGCACTGAAGCTTTCTTT	CASSLQAPGTEAFF																					188																																																																														42	14																	5bfee84facde910a479079f3	96				TRBV7	TRBV7-9	TRBJ1	TRBJ1-1	TRBD1	TRBD1
CCCTCCCAGACATCTGTGTACTTCTGTGCCAGCAGTGACGATATAAACGTTCCAGGGACTGAAGCTTTCTTTGGACAAGGCACCAGACTCACAGTTGTATCATGGCAGGTGCTACAGGATGGAGGGGTCTTCTGGGTCTGTGCATCGGTGATAGGGGAACAGTACTCTCCCCCCAAGATCTTAGAACTTTGCTAACCTA			T					TRBV6-1*01	TRBD1*01		TRBJ1-1*01						TGTGCCAGCAGTGACGATATAAACGTTCCAGGGACTGAAGCTTTCTTT	CASSDDINVPGTEAFF																					190																																																																														48	16																	5bfee84facde910a47907ca9	96				TRBV6	TRBV6-1	TRBJ1	TRBJ1-1	TRBD1	TRBD1
GCCCTCAGAACCCAGGGACTCAGCTGTGTATTTTTGTGCTAGTGGTTTGGGACCGGGCACTGAAGCTTTCTTTGGACAAGGCACCAGACTCACAGTTGTAGCAGAGGAGCCTGGTGGCCATGGCAGGGTGGGGCAGGTGGAGCCTTCACCTAGATGAGGCCCTTGTGGGGCCCCCAAGATCTATAAACTTTGCCCAAAAG			T					TRBV12-5*01			TRBJ1-1*01						TGTGCTAGTGGTTTGGGACCGGGCACTGAAGCTTTCTTT	CASGLGPGTEAFF																					256																																																																														39	13																	5bfee84facde910a47907e02	96				TRBV12	TRBV12-5	TRBJ1	TRBJ1-1
CCCAGACATCTGTGTACTTCTGTGCCAGCAGTGACGATATAAACGTTCCAGGGACTGAAGCTTTCTTTGGACAAGGCACCAGACTCACAGTTGTAAAAGGCCACACAGCACAGGAGCCCGATGCTCATGGCAGGTGCTACAGGATGGAGGGGTCTTCTGGGTCTGTCCCCAAGACTTAATACGTTTGCCGACGTG			T					TRBV6-1*01	TRBD1*01		TRBJ1-1*01						TGTGCCAGCAGTGACGATATAAACGTTCCAGGGACTGAAGCTTTCTTT	CASSDDINVPGTEAFF																					170																																																																														48	16																	5bfee84facde910a47907f35	96				TRBV6	TRBV6-1	TRBJ1	TRBJ1-1	TRBD1	TRBD1
GGGGGACTCGGCCATGTATCTCTGTGCCAGCAGCTCCGCGACAGGGCCTGGCACTGAAGCTTTCTTTGGACAAGGCACCAGACTCACAGTTGTACAGAGGAGGCTGGTGCCCATGGCAGGGTCAGGGCAGGATGGGAGCTTTACCAGATCAGGGTCACTGTGAGACCCCAAGAACCGCAATTTTTGCGAATTTA			T					TRBV7-9*01	TRBD1*01		TRBJ1-1*01						TGTGCCAGCAGCTCCGCGACAGGGCCTGGCACTGAAGCTTTCTTT	CASSSATGPGTEAFF																					175																																																																														45	15																	5bfee84facde910a479098bf	96				TRBV7	TRBV7-9	TRBJ1	TRBJ1-1	TRBD1	TRBD1
GTCTGCCATCCCCAACCAGACAGCTCTTTACTTCTGTGCCACCAGGCCGGGTCCGGGGACTGAAGCTTTCTTTGGACAAGGCACCAGACTCACAGTTGTAAAAAGGCCCCACAGAAGAAGAGCAGGGAGGCCATGGCATGAAGAGGCAGGATGGAGGTGTTTCCAGCTCTCCCCCAAGACTGCACAGTTTTGCCTACCAA			T					TRBV24-1*01	TRBD1*01		TRBJ1-1*01						TGTGCCACCAGGCCGGGTCCGGGGACTGAAGCTTTCTTT	CATRPGPGTEAFF																					225																																																																														39	13																	5bfee850acde910a4790a4ff	96				TRBV24	TRBV24-1	TRBJ1	TRBJ1-1	TRBD1	TRBD1
GCCCAGCCCCAACCAGACCTCTCTGTACTTCTGTGCCAGCAGTTTTGGCACACCGGGCACTGAAGCTTTCTTTGGACAAGGCACCAGACTCACAGTTGTACTGCTCCTAGAAGGCAAAGGACCACATAGCCAAGGAGCTGGGGGCCCATGGCAGCGTCAGGCAGGTGTCTCCCCCAAGATGTAAGATTTTTGCTCACGCG			T					TRBV27*01	TRBD1*01		TRBJ1-1*01						TGTGCCAGCAGTTTTGGCACACCGGGCACTGAAGCTTTCTTT	CASSFGTPGTEAFF																					225																																																																														42	14																	5bfee850acde910a4790a700	96				TRBV27	TRBV27	TRBJ1	TRBJ1-1	TRBD1	TRBD1
GCGCACAGAGCAGGGGGACTCGGCCATGTATCTCTGTGCCAGCAGCCGGGGCCCGGGCACTGAAGCTTTCTTTGGACAAGGCACCAGACTCACAGTTGTAGGCTGGTGCCCATGGCAGGGTCAGGGCAGGATGGGAGCTTTACCAGATCAGGGTCACTGTGAGCAGGAGCCCCCCAAGAATTTGGACTTTTGCTCAGTGT			T					TRBV7-9*01	TRBD2*01		TRBJ1-1*01						TGTGCCAGCAGCCGGGGCCCGGGCACTGAAGCTTTCTTT	CASSRGPGTEAFF																					230																																																																														39	13																	5bfee850acde910a4790afa4	96				TRBV7	TRBV7-9	TRBJ1	TRBJ1-1	TRBD2	TRBD2
CACAGAGCAGGGGGACTCGGCCATGTATCTCTGTGCCAGCAGCCTACAGGGTCCGGGCACTGAAGCTTTCTTTGGACAAGGCACCAGACTCACAGTTGTACAGCAGAGGAGGCTGGTGCCCATGGCAGGGTCAGGGCAGGATGGGAGCTTTACCAGATCAGGGTCACTGTCCCCCAAGACGACTAAAGTTTGCCGAGCTG			T					TRBV7-9*01	TRBD1*01		TRBJ1-1*01						TGTGCCAGCAGCCTACAGGGTCCGGGCACTGAAGCTTTCTTT	CASSLQGPGTEAFF																					216																																																																														42	14																	5bfee850acde910a4790b0e1	96				TRBV7	TRBV7-9	TRBJ1	TRBJ1-1	TRBD1	TRBD1
GCCCTCAGAACCCAGGGACTCAGCTGTGTATTTTTGTGCTAGTGGTTTGGGACCGGGCACTGAAGCTTTCTTTGGACAAGGCACCAGACTCACAGTTGTAGCAGAGGAGCCTGGTGGCCATGGCAGGGTGGGGCAGGTGGAGCCTTCACCTAGATGAGGCCCTTGTGGGGCCCCCAAGATCTATAAACTTTGCCCAAAAG			T					TRBV12-5*01			TRBJ1-1*01						TGTGCTAGTGGTTTGGGACCGGGCACTGAAGCTTTCTTT	CASGLGPGTEAFF																					256																																																																														39	13																	5bfee852acde910a4790c361	96				TRBV12	TRBV12-5	TRBJ1	TRBJ1-1
GCCCTCAGAACCCAGGGACTCAGCTGTTTATTTTTGTGCTAGTGGTTTGGGACCGGGCACTGAAGCTTTCTTTGGACAAGGCACCAGACGCACAGTTGTAGGCCATGGCAGGGTGGGGCAGGTGGAGCCTTCACCTAGATGAGGCCCTTGTGGGCACGAATACAGGAGCTCCCCCAAGATATATCATTTTTGCTAAGCCG			T					TRBV12-5*01			TRBJ1-1*01						TGTGCTAGTGGTTTGGGACCGGGCACTGAAGCTTTCTTT	CASGLGPGTEAFF																					242																																																																														39	13																	5bfee852acde910a4790ca88	96				TRBV12	TRBV12-5	TRBJ1	TRBJ1-1
GCGCACAGAGCAGGGGGACTCGGCCATGTATCTCTGTGCCAGCAGCCGGGGCCCGGGCACTGAAGCTTTCTTTGGACAAGGCACCAGACTCACAGTTGTAATCCAGCAGAGGAGGCTGGTTCCCATGGCAGGGTCAGGGCAGGATGGGAGCTTTACCAGATCAGGGTCACTCCCCCAAGAGTCCCCACGTTTGCCAATAC			T					TRBV7-9*01	TRBD2*01		TRBJ1-1*01						TGTGCCAGCAGCCGGGGCCCGGGCACTGAAGCTTTCTTT	CASSRGPGTEAFF																					230																																																																														39	13																	5bfee852acde910a4790ce3a	96				TRBV7	TRBV7-9	TRBJ1	TRBJ1-1	TRBD2	TRBD2
GCCCTCAGAACCCAGGGACTCAGCTGTGTATTTTTGTGCTAGTGGTTTGGGACCGGGCACTGAAGCTTTCTTTGGACAAGGCACCAGACTCACAGTTGTACACACAGCAGAGGAGCCTGGTGGCCATGGCAGGGTGGGGCAGGTGGAGCCTTCACCTAGATGAGGCCCTTCCCCCAAGATCTAAAACGTTTGCGAAATGG			T					TRBV12-5*01			TRBJ1-1*01						TGTGCTAGTGGTTTGGGACCGGGCACTGAAGCTTTCTTT	CASGLGPGTEAFF																					256																																																																														39	13																	5bfee852acde910a4790d05c	96				TRBV12	TRBV12-5	TRBJ1	TRBJ1-1
CTCCCAGACATCTGTGTACTTCTGTGCCAGCAGTGACGATATAAACGTTCCAGGGACTGAAGCTTTCTTTGGACAAGGCACCAGACTCACAGTTGTATCATGGCAGGTGCTACAGGATGGAGGGGTCTTCTGGGTCTGTGCATCGGTGATAGGGGAACAGTACTCTCCCCCCAAGATCTTAGAACTTTGCTAACCTA			T					TRBV6-1*01	TRBD1*01		TRBJ1-1*01						TGTGCCAGCAGTGACGATATAAACGTTCCAGGGACTGAAGCTTTCTTT	CASSDDINVPGTEAFF																					180																																																																														48	16																	5bfee852acde910a4790df62	96				TRBV6	TRBV6-1	TRBJ1	TRBJ1-1	TRBD1	TRBD1
GCCCAGCCCCAACCAGACCTCTCTGTACTTCTGTGCCAGCAGTTTTGGCACACCGGGCACTGAAGCTTTCTTTGGACAAGGCACCAGACTCACAGTTGTACTGCTCCTAGAAGGCAAAGGACCACATAGCCAAGGAGCTGGGGGCCCATGGCAGCGTCAGGCAGGTGTCTCCCCCAAGATGTAAGATTTTTGCTCACGCG			T					TRBV27*01	TRBD1*01		TRBJ1-1*01						TGTGCCAGCAGTTTTGGCACACCGGGCACTGAAGCTTTCTTT	CASSFGTPGTEAFF																					225																																																																														42	14																	5bfee853acde910a4790ee17	96				TRBV27	TRBV27	TRBJ1	TRBJ1-1	TRBD1	TRBD1
GCCCTCAGAACCCAGGGACTCAGCTGTGTATTTTTGTGCTAGTGGTTTGGGACCGGGCACTGAAGCTTTCTTTGGACAAGGCACCAGACTCACAGTTGTAGAGGAGCCTGGTGGCCATGGCAGGGTGGGGCAGGTGGAGCCTTCACCTAGATGAGGCCCTTGTGGGCACGAATACAGGAGCTCGGATGTTTGCATACACG			T					TRBV12-5*01			TRBJ1-1*01						TGTGCTAGTGGTTTGGGACCGGGCACTGAAGCTTTCTTT	CASGLGPGTEAFF																					256																																																																														39	13																	5bfee853acde910a4790efc3	96				TRBV12	TRBV12-5	TRBJ1	TRBJ1-1
GCCCAGCCCCAACCAGACCTCTCTGTACTTCTGTGCCAGCAGTTTTGGCACACCGGGCACTGAAGCTTTCTTTGGACAAGGCACCAGACTCACAGTTGTACTGCTCCTAGAAGGCAAAGGACCACATAGCCAAGGAGCTGGGGGCCCATGGCAGCGTCAGGCAGGTGTCTCCCCCAAGATGTAAGATTTTTGCTCACGCG			T					TRBV27*01	TRBD1*01		TRBJ1-1*01						TGTGCCAGCAGTTTTGGCACACCGGGCACTGAAGCTTTCTTT	CASSFGTPGTEAFF																					225																																																																														42	14																	5bfee853acde910a4790f40e	96				TRBV27	TRBV27	TRBJ1	TRBJ1-1	TRBD1	TRBD1
TCCCTCCCAGACATCTGTGTACTTCTGTGCCAGCAGTGACGATATAAACGTTCCAGGGACTGAAGCTTTCTTTGGACAAGGCACCAGACTCACAGTTGTAAAAGGCCACACAGCACAGGAGCCCGATGCTCATGGCAGGTGCTACAGGATGGAGGGGTCTTCTGGGTCTGTCCCCAAGACTTAATACGTTTGCCGACGTG			T					TRBV6-1*01	TRBD1*01		TRBJ1-1*01						TGTGCCAGCAGTGACGATATAAACGTTCCAGGGACTGAAGCTTTCTTT	CASSDDINVPGTEAFF																					195																																																																														48	16																	5bfee853acde910a4791073a	96				TRBV6	TRBV6-1	TRBJ1	TRBJ1-1	TRBD1	TRBD1
CACAGAGCAGGGGGACTCGGCCATGTATCTCTGTGCCAGCAGCCTACAGGGTCCGGGCACTGAAGCTTTCTTTGGACAAGGCACCAGACTCACAGTTGTATCCAGCAGAGGAGGCTGGTGCCCATGGCAGGGTCAGGGCAGGATGGGAGCTTTACCAGATCAGGGTCACTCCCCCAAGAACTACTATATTTGCTTACGCC			T					TRBV7-9*01	TRBD1*01		TRBJ1-1*01						TGTGCCAGCAGCCTACAGGGTCCGGGCACTGAAGCTTTCTTT	CASSLQGPGTEAFF																					216																																																																														42	14																	5bfee854acde910a479118c8	96				TRBV7	TRBV7-9	TRBJ1	TRBJ1-1	TRBD1	TRBD1
CACAGAGCAGGGGGACTCGGCCATGTATCTCTGTGCCAGCAGCCTACAGGGTCCGGGCACTGAAGCTTTCTTTGGACAAGGCACCAGACTCACAATTGTACAGCAGAGGAGGCTGGTGCCCATGGCAGGGTCAGGGCAGGATGGGAGCTTTACCAGATCAGGGTCACTGTCCCCCAAGACGACTAAAGTTTGCCGAGCTG			T					TRBV7-9*01	TRBD1*01		TRBJ1-1*01						TGTGCCAGCAGCCTACAGGGTCCGGGCACTGAAGCTTTCTTT	CASSLQGPGTEAFF																					216																																																																														42	14																	5bfee854acde910a47911b76	96				TRBV7	TRBV7-9	TRBJ1	TRBJ1-1	TRBD1	TRBD1
GCGCACAGAGCAGGGGGACTCGGCCATGTATCGCTGTGCCAGCAGCCGGGGCCCGGGCACTGAAGCTTTCTTTGGACAAGGCACCAGACTCACAGTTGTAATCCAGCAGAGGAGGCTGGTGCCCATGGCAGGGTCAGGGCAGGATGGGAGCTTTACCAGATCAGGGTCACTCCCCCAAGAGTCCCCACGTTTGCCAATAC			T					TRBV7-6*02	TRBD2*01		TRBJ1-1*01						TGTGCCAGCAGCCGGGGCCCGGGCACTGAAGCTTTCTTT	CASSRGPGTEAFF																					216																																																																														39	13																	5bfee854acde910a47911d12	96				TRBV7	TRBV7-6	TRBJ1	TRBJ1-1	TRBD2	TRBD2
CGCCAGCACCAACCAGACATCTATGTACCTCTGTGCCAGCATTCCGGGGGGTCCCGGCACTGAAGCTTTCTTTGGACAAGGCACCAGACTCACAGTTGTAAGGCCTACAGCCAGGAAACAAAAGGCCACACGACAGAGGAGCCTGATTCCCATGGCTGCTTTGAAGAAAGACCCCCAAGAATCGGTACCTTTGCCTATGC			T					TRBV28*01	TRBD2*01		TRBJ1-1*01						TGTGCCAGCATTCCGGGGGGTCCCGGCACTGAAGCTTTCTTT	CASIPGGPGTEAFF																					205																																																																														42	14																	5bfee854acde910a479120e2	96				TRBV28	TRBV28	TRBJ1	TRBJ1-1	TRBD2	TRBD2
AGAGCAGGGGGACTCGGCCATGTATCTCTGTGCCAGCAGCTCCGCGACAGGGCCTGGCACTGAAGCTTTCTTTGGACAAGGCACCAGACTCACAGTTGTACAGCAGAGGAGGCTGGTGCCCATGGCAGGGTCAGGGCAGGATGGGAGCTTTACCAGATCAGGGTCACTGTCCCCCAAGACCAAATAGTTTTGCAAAGTAT			T					TRBV7-9*01	TRBD1*01		TRBJ1-1*01						TGTGCCAGCAGCTCCGCGACAGGGCCTGGCACTGAAGCTTTCTTT	CASSSATGPGTEAFF																					205																																																																														45	15																	5bfee854acde910a479120fd	96				TRBV7	TRBV7-9	TRBJ1	TRBJ1-1	TRBD1	TRBD1
CTCCCAGACATCTGTGTACTTCTGTGCCAGCAGTGACGATATAAACGTTCCAGGGACTGAAGCTTTCTTTGGACAAGGCACCAGACTCACAGTTGTATCATGGCAGGTGCTACAGGATGGAGGGGTCTTCTGGGTCTGTGCATCGGTGATAGGGGAACAGTACTCTCCCCCCAAGATCTTAGAACTTTGCTAACCTA			T					TRBV6-1*01	TRBD1*01		TRBJ1-1*01						TGTGCCAGCAGTGACGATATAAACGTTCCAGGGACTGAAGCTTTCTTT	CASSDDINVPGTEAFF																					180																																																																														48	16																	5bfee854acde910a47912325	96				TRBV6	TRBV6-1	TRBJ1	TRBJ1-1	TRBD1	TRBD1
CCCAGACATCTGTGTACTTCTGTGCCAGCAGTGACGATATAAACGTTCCAGGGACTGAAGCTTTCTTTGGACAAGGCACCAGACTCACAGTTGTAAAAGGCCACACAGCACAGGAGCCCGATGCTCATGGCAGGTGCTACAGGATGGAGGGGTCTTCTGGGTCTGTCCCCAAGACTTAATACGTTTGCCGACGTG			T					TRBV6-1*01	TRBD1*01		TRBJ1-1*01						TGTGCCAGCAGTGACGATATAAACGTTCCAGGGACTGAAGCTTTCTTT	CASSDDINVPGTEAFF																					170																																																																														48	16																	5bfee854acde910a479127dd	96				TRBV6	TRBV6-1	TRBJ1	TRBJ1-1	TRBD1	TRBD1
GGCTGCTCCCTCCCAGACATCTGTGTACTTCTGTGCCAGCAGTTTAGGACACCCAGGGACTGAAGCTTTCTTTGGACAAGGCACCAGACTCACAGTTGTATGCACAGCACAGGAGGCTGATGCTCATGGCAGGTGCTCCAGGACGGAGGGGTCTTCTGTATCTGTGCATTCCCCCAAGAGTGTGCACCTTTGCAGAATCA			T					TRBV6-5*01	TRBD1*01		TRBJ1-1*01						TGTGCCAGCAGTTTAGGACACCCAGGGACTGAAGCTTTCTTT	CASSLGHPGTEAFF																					220																																																																														42	14																	5bfee854acde910a479129c6	96				TRBV6	TRBV6-5	TRBJ1	TRBJ1-1	TRBD1	TRBD1
AGAGCAGGGGGACTCGGCCATGTATCTCTGTGCCAGCAGCTCCGCGACAGGGCCTGGCACTGAAGCTTTCTTTGGACAAGGCAACAGACTCACAGTTGTATCCAGCAGAGGAGGCTGGTGCCCATGGCAGGGTCAGGGCAGGATGGGAGCTTTACCAGATCAGGGTCACTCCCCCAAGACAAAAAATCTTTGCCTAACGT			T					TRBV7-9*01	TRBD1*01		TRBJ1-1*01						TGTGCCAGCAGCTCCGCGACAGGGCCTGGCACTGAAGCTTTCTTT	CASSSATGPGTEAFF																					205																																																																														45	15																	5bfee854acde910a47912fe0	96				TRBV7	TRBV7-9	TRBJ1	TRBJ1-1	TRBD1	TRBD1
GCCCTCAGAACCCAGGGACTCAGCTGTGTATTTTTGTGCTAGTGGTTTGGGACCGGGCACTGAAGCTTTCTTTGGACAAGGCACCAGACTCACAGTTGTAGCCTGGTGGCCATGGCAGGGTGGGGCAGGTGGAGCCTTCACCTAGATGAGGCCCTTGTGGGCACGAATACCCCCCAAGATGTATTAGTTTTGCTAATCCA			T					TRBV12-5*01			TRBJ1-1*01						TGTGCTAGTGGTTTGGGACCGGGCACTGAAGCTTTCTTT	CASGLGPGTEAFF																					256																																																																														39	13																	5bfee855acde910a47913ed2	96				TRBV12	TRBV12-5	TRBJ1	TRBJ1-1
CGGCCATGTATCTCTGTGCCAGCAGCTCCGCGACAGGGCCTGGCACTGAAGCTTTCTTTGGACAAGGCACCAGACTCACAGTTGTACAGAGGAGGCTGGTGCCCATGGCAAGGTCAGGGCAGGATGGGAGCTTTACCAGATCAGGGTCACTGTGAGACCCCAAGAACCGCAATTTTTGCGAATTTA			T					TRBV11-1*01	TRBD1*01		TRBJ1-1*01						TGTGCCAGCAGCTCCGCGACAGGGCCTGGCACTGAAGCTTTCTTT	CASSSATGPGTEAFF																					135																																																																														45	15																	5bfee855acde910a47914495	96				TRBV11	TRBV11-1	TRBJ1	TRBJ1-1	TRBD1	TRBD1
CACAGAGCAGGGGGACTCGGCCATGTATCTCTGTGCCAGCAGCCTACAGGGTCCGGGCACTGAAGCTTTCTTTGGACAAGGCACCAGACTCACAGTTGTACAGCAGAGGAGGCTGGTGCCCATGGCAGGGTCAGGGCAGGATGGGAGCTTTACCAGATCAGGGTCACTGTCCCCCAAGACGACTAAAGTTTGCCGAGCTG			T					TRBV7-9*01	TRBD1*01		TRBJ1-1*01						TGTGCCAGCAGCCTACAGGGTCCGGGCACTGAAGCTTTCTTT	CASSLQGPGTEAFF																					216																																																																														42	14																	5bfee856acde910a47914c28	96				TRBV7	TRBV7-9	TRBJ1	TRBJ1-1	TRBD1	TRBD1
CACAGAGCAGGGGGACTCGGCCATGTATCTCTGTGCCAGCAGCCTACAGGGTCCGGGCACTGAAGCTTTCTTTGGACAAGGCACCAGACTCACAGTTGTAAGAGGAGGCTGGTGCCCATGGCAGGGTCAGGGCAGGATGGGAGCTTTACCAGATCAGGGTCACTGTGAGCCCCCCAAGATCGAGAAATTTTGCTTAATTC			T					TRBV7-9*01	TRBD1*01		TRBJ1-1*01						TGTGCCAGCAGCCTACAGGGTCCGGGCACTGAAGCTTTCTTT	CASSLQGPGTEAFF																					216																																																																														42	14																	5bfee856acde910a47915509	96				TRBV7	TRBV7-9	TRBJ1	TRBJ1-1	TRBD1	TRBD1
CCCTCCCAGACATCTGTGTACTTCTGTGCCAGCAGTGACGATATAAACGTTCCAGGGACTGAAGCTTTCTTTGGACAAGGCACCAGACTCACAGTTGTATCATGGCAGGTGCTACAGGATGGAGGGGTCTTCTGGGTCTGTGCATCGGTGATAGGGGAACAGTACTCTCCCCCCAAGATCTTAGAACTTTGCTAACCTA			T					TRBV6-1*01	TRBD1*01		TRBJ1-1*01						TGTGCCAGCAGTGACGATATAAACGTTCCAGGGACTGAAGCTTTCTTT	CASSDDINVPGTEAFF																					190																																																																														48	16																	5bfee856acde910a479156e7	96				TRBV6	TRBV6-1	TRBJ1	TRBJ1-1	TRBD1	TRBD1
GTCTGCCATCCCCAACCAGACAGCTCTTTACTTCTGTGCCACCAGGCCGGGTCCGGGGACTGAAGCTTTCTTTGGACAAGGCACCAGACTCACAGTTGTAAAAAGGCCCCACAGAAGAAGAGCAGGGAGGCCATGGCATGAAGAGGCAGGATGGAGGTGTTTCCAGCTCTCCCCCAAGACTGCACAGTTTTGCCTACCAA			T					TRBV24-1*01	TRBD1*01		TRBJ1-1*01						TGTGCCACCAGGCCGGGTCCGGGGACTGAAGCTTTCTTT	CATRPGPGTEAFF																					225																																																																														39	13																	5bfee857acde910a47916402	96				TRBV24	TRBV24-1	TRBJ1	TRBJ1-1	TRBD1	TRBD1
CACAGAGCAGGGGGACTCGGCCATGTATCTCTGTGCCAGCAGCCTACAGGGTCCGGGCACTGAAGCTTTCTTTGGACAAGGCACCAGACTCACAGTTGTATCCAGCAGAGGAGGCTGGTGCCCATGGCAGGGTCAGGGCAGGATGGGAGCTTTACCAGATCAGGGTCACTCCCCCAAGAACTACTATATTTGCTTACGCC			T					TRBV7-9*01	TRBD1*01		TRBJ1-1*01						TGTGCCAGCAGCCTACAGGGTCCGGGCACTGAAGCTTTCTTT	CASSLQGPGTEAFF																					216																																																																														42	14																	5bfee857acde910a47917406	96				TRBV7	TRBV7-9	TRBJ1	TRBJ1-1	TRBD1	TRBD1
GGCTGCTCCCTCCCAGACATCTGTGTACTTCTGTGCCAGCAGTTTAGGACACCCAGGGACTGAAGCTTTCTTTGGACAAGGCACCAGACTCACAGTTGTATGCACAGCACAGGAGGCTGATGCTCATGGCAGGTGCTCCAGGACGGAGGGGTCTTCTGTATCTGTGCATTCCCCCAAGAGTGTGCACCTTTGCAGAATCA			T					TRBV6-5*01	TRBD1*01		TRBJ1-1*01						TGTGCCAGCAGTTTAGGACACCCAGGGACTGAAGCTTTCTTT	CASSLGHPGTEAFF																					220																																																																														42	14																	5bfee857acde910a479178e1	96				TRBV6	TRBV6-5	TRBJ1	TRBJ1-1	TRBD1	TRBD1
AGAGCAGGGGGACTCGGCCATGTATCTCTGTGCCAGCAGCTCCGCGACAGGGCCTGGCACTGAAGCTTTCTTTGGACAAGGCACCAGACTCACAGTTGTACAGCAGAGGAGGCTGGTGCCCATGGCAGGGTCAGGGCAGGATGGGAGCTTTACCAGATCAGGGTCACTGTCCCCCAAGACCAAATAGTTTTGCAAAGTAT			T					TRBV7-9*01	TRBD1*01		TRBJ1-1*01						TGTGCCAGCAGCTCCGCGACAGGGCCTGGCACTGAAGCTTTCTTT	CASSSATGPGTEAFF																					205																																																																														45	15																	5bfee857acde910a47917dff	96				TRBV7	TRBV7-9	TRBJ1	TRBJ1-1	TRBD1	TRBD1
GCCCAGCCCCAACCAGACCTCTCTGTACTTCTGTGCCAGCAGTTTTGGCACACCGGGCACTGAAGCTTTCTTTGGACAAGGCACCAGACTCACAGTTGTACTGCTCCTAGAAGGCAAAGGACCACATAGCCAAGGAGCTGGGGGCCCATGGCAGCGTCAGGCAGGTGTCTCCCCCAAGATGTAAGATTTTTGCTCACGCG			T					TRBV27*01	TRBD1*01		TRBJ1-1*01						TGTGCCAGCAGTTTTGGCACACCGGGCACTGAAGCTTTCTTT	CASSFGTPGTEAFF																					225																																																																														42	14																	5bfee857acde910a47918226	96				TRBV27	TRBV27	TRBJ1	TRBJ1-1	TRBD1	TRBD1
TCCCTCCCAGACATCTGTGTACTTCTGTGCCAGCAGTGACGATATAAACGTTCCAGGGACTGAAGCTTTCTTTGGACAAGGCACCAGACTCACAGTTGTAGGCCACACAGCACAGGAGCCCGATGCTCATGGCAGGTGCTACAGGATGGAGGGGTCTTCTGGGTCTGTGTCCCCCAAGACATGCGAATTTTGCAAATTTA			T					TRBV6-1*01	TRBD1*01		TRBJ1-1*01						TGTGCCAGCAGTGACGATATAAACGTTCCAGGGACTGAAGCTTTCTTT	CASSDDINVPGTEAFF																					195																																																																														48	16																	5bfee858acde910a479189f3	96				TRBV6	TRBV6-1	TRBJ1	TRBJ1-1	TRBD1	TRBD1
GCCCTCAGAACCCAGGGACTCAGCTGTGTATTTTTGTGCTAGTGGTTTGGGACCGGGCACTGAAGCTTTCTTTGGACAAGGCACCAGACTCACAGTTGTAGCCTGGTGGCCATGGCAGGGTGGGGCAGGTGGAGCCTTCACCTAGATGAGGCCCTTGTGGGCACGAATACCCCCCAAGATGTATTAGTTTTGCTAATCCA			T					TRBV12-5*01			TRBJ1-1*01						TGTGCTAGTGGTTTGGGACCGGGCACTGAAGCTTTCTTT	CASGLGPGTEAFF																					256																																																																														39	13																	5bfee858acde910a47918c11	96				TRBV12	TRBV12-5	TRBJ1	TRBJ1-1
AGAGCAGGGGGACTCGGCCATGTATCTCTGTGCCAGCAGCTCCGCGACAGGGCCTGGCACTGAAGCTTTCTTTGGACAAGGCACCAGACTCACAGTTGTACAGCAGAGGAGGCTGGTGCCCATGGCAGGGTCAGGGCAGGATGGGAGCTTTACCAGATCAGGGTCACTGTCCCCCAAGATACACGAGTTTTGCATAGTTT			T					TRBV7-9*01	TRBD1*01		TRBJ1-1*01						TGTGCCAGCAGCTCCGCGACAGGGCCTGGCACTGAAGCTTTCTTT	CASSSATGPGTEAFF																					205																																																																														45	15																	5bfee858acde910a47918cb8	96				TRBV7	TRBV7-9	TRBJ1	TRBJ1-1	TRBD1	TRBD1
CGCCAGCACCAACCAGACATCTATGTACCTCTGTGCCAGCATTCCGGGGGGTCCCGGCACTGAAGCTTTCTTTGGACAAGGCACCAGACTCACAGTTGTAAGGCCTACAGCCAGGAAACAAAAGGCCACACGACAGAGGAGCCTGATTCCCATGGCTGCTTTGAAGAAAGACCCCCAAGAATCGGTACCTTTGCCTATGC			T					TRBV28*01	TRBD2*01		TRBJ1-1*01						TGTGCCAGCATTCCGGGGGGTCCCGGCACTGAAGCTTTCTTT	CASIPGGPGTEAFF																					205																																																																														42	14																	5bfee858acde910a47919492	96				TRBV28	TRBV28	TRBJ1	TRBJ1-1	TRBD2	TRBD2
GCCCAGCCCCAACCAGACCTCTCTGTACTTCTGTGCCAGCAGTTTTGGCACACCGGGCACTGAAGCTTTCTTTGGACAAGGCACCAGACTCACAGTTGTACTGCTCCTAGAAGGCAAAGGACCACATAGCCAAGGAGCTGGGGGCCCATGGCAGCGTCAGGCAGGTGTCTCCCCCAAGATGTAAGATTTTTGCTCACGCG			T					TRBV27*01	TRBD1*01		TRBJ1-1*01						TGTGCCAGCAGTTTTGGCACACCGGGCACTGAAGCTTTCTTT	CASSFGTPGTEAFF																					225																																																																														42	14																	5bfee858acde910a4791984a	96				TRBV27	TRBV27	TRBJ1	TRBJ1-1	TRBD1	TRBD1
CACAGAGCAGGGGGACTCGGCCATGTATCTCTGTGCCAGCAGCCTACAGGGTCCGGGCACTGAAGCTTTCTTTGGACAAGGCACCAGACTCACAGTTGTACAGCAGAGGAGGCTGGTGCCCATGGCAGGGTCAGGGCAGGATGGGAGCTTTACCAGATCAGGGTCACTGTCCCCCAAGACACTTTACCTTTGCCTATTCA			T					TRBV7-9*01	TRBD1*01		TRBJ1-1*01						TGTGCCAGCAGCCTACAGGGTCCGGGCACTGAAGCTTTCTTT	CASSLQGPGTEAFF																					216																																																																														42	14																	5bfee858acde910a47919b23	96				TRBV7	TRBV7-9	TRBJ1	TRBJ1-1	TRBD1	TRBD1
AGAGCAGGGGGACTCGGCCATGTATCTCTGTGCCAGCAGCTCCGCGACAGGGCCTGGCACTGAAGCTTTCTTTGGACAAGGCACCAGACTCACAGTTGTACCAGCAGAGGAGGCTGGTGCCCATGGCAGGGTCAGGGCAGGATGGGAGCTTTACCAGATCAGGGTCACTGTCCCCAAGAGGATCGATATTTGCTAAGATT			T					TRBV7-9*01	TRBD1*01		TRBJ1-1*01						TGTGCCAGCAGCTCCGCGACAGGGCCTGGCACTGAAGCTTTCTTT	CASSSATGPGTEAFF																					205																																																																														45	15																	5bfee858acde910a47919da9	96				TRBV7	TRBV7-9	TRBJ1	TRBJ1-1	TRBD1	TRBD1
GCGCACAGAGCAGGGGGACTCGGCCATGTATCTCTGTGCCAGCAGCCGGGGCCCGGGCACTGAAGCTTTCTTTGGACAAGGCACCAGACTCACAGTTGTAATCCAGCAGAGGAGGCTGGTGCCCATGGCAGGGTCAGGGCAGGATGGGAGCTTTACCAGATCAGGGTCACTCCCCCAAGAGTCCCCACGTTTGCCAATAC			T					TRBV7-9*01	TRBD2*01		TRBJ1-1*01						TGTGCCAGCAGCCGGGGCCCGGGCACTGAAGCTTTCTTT	CASSRGPGTEAFF																					230																																																																														39	13																	5bfee858acde910a47919f31	96				TRBV7	TRBV7-9	TRBJ1	TRBJ1-1	TRBD2	TRBD2
GCCCTCAGAACCCAGGGACTCAGCTGTGTATTTTTGTGCTAGTGGTTTGGGACCGGGCACTGAAGCTTTCTTTGGACAAGGCACCAGACTCACAGTTGTAGGCCATGGCAGGGTGGGGCAGGTGGAGCCTTCACCTAGATGAGGCCCTTGTGGGCACGAATACAGGAGCTCCCCCAAGATATATCATTTTTGCTAAGCCG			T					TRBV12-5*01			TRBJ1-1*01						TGTGCTAGTGGTTTGGGACCGGGCACTGAAGCTTTCTTT	CASGLGPGTEAFF																					256																																																																														39	13																	5bfee859acde910a4791bace	96				TRBV12	TRBV12-5	TRBJ1	TRBJ1-1
AGAGCTTGGGGACTCGGCCGTGTATCTCTGTGCCAGCAGCCCTAAGTCTTCGCCGGGCACTGAAGCTTTCTTTGGACAAGGCACCAGACTCACAGTTGTAAGAGGAGCCTGGTACCCATGGCAGGGTCAGGGCAGGATGGAAGCTTTGCCAGATCAGGGTCACTGTGAGCCCCCCAAGACTTAGTACGTTTGCTCAGGAT			T					TRBV11-3*02	TRBD1*01		TRBJ1-1*01						TGTGCCAGCAGCCCTAAGTCTTCGCCGGGCACTGAAGCTTTCTTT	CASSPKSSPGTEAFF																					201																																																																														45	15																	5bfee859acde910a4791bc89	96				TRBV11	TRBV11-3	TRBJ1	TRBJ1-1	TRBD1	TRBD1
TCCCTCCCAGACATCTGTGTACTTCTGTGCCAGCAGTGACGATATAAACGTTCCAGGGACTGAAGCTTTCTTTGGACAAGGCACCAGACTCACAGTTGTATCATGGCAGGTGCTACAGGATGGAGGGGTCTTCTGGGTCTGTGCATCGGTGATAGGGGAACAGTACTCTCCCCCCAAGATCTTAGAACTTTGCTAACCTA			T					TRBV6-1*01	TRBD1*01		TRBJ1-1*01						TGTGCCAGCAGTGACGATATAAACGTTCCAGGGACTGAAGCTTTCTTT	CASSDDINVPGTEAFF																					195																																																																														48	16																	5bfee859acde910a4791c4e8	96				TRBV6	TRBV6-1	TRBJ1	TRBJ1-1	TRBD1	TRBD1
AGAGCTTGGGGACTCGGCCGTGTATCTCTGTGCCAGCAGCCCTAAGTCTTCGCCGGGCACTGAAGCTTTCTTTGGACAAGGCACCAGACTCACAGTTGTAAGAGGAGCCTGGTACCCATGGCAGGGTCAGGGCAGGATGGAAGCTTTGCCAGATCAGGGTCACTGTGAGCCCCCCAAGACTTAGTACGTTTGCTCAGGAT			T					TRBV11-3*02	TRBD1*01		TRBJ1-1*01						TGTGCCAGCAGCCCTAAGTCTTCGCCGGGCACTGAAGCTTTCTTT	CASSPKSSPGTEAFF																					201																																																																														45	15																	5bfee859acde910a4791c80d	96				TRBV11	TRBV11-3	TRBJ1	TRBJ1-1	TRBD1	TRBD1
CACAGAGCAGGGGGACTCGGCCATGTATCTCTGTGCCAGCAGCCTACAGGGTCCGGGCACTGAAGCTTTCTTTGGACAAGGCACCAGACTCACAGTTGTACAGAGGAGGCTGGTGCCCATGGCAGGGTCAGGGCAGGATGGGAGCTTTACCAGATCAGGGTCACTGTGAGCCCCCCAGAGAATATAGATTTGCTGAACCT			T					TRBV7-9*01	TRBD1*01		TRBJ1-1*01						TGTGCCAGCAGCCTACAGGGTCCGGGCACTGAAGCTTTCTTT	CASSLQGPGTEAFF																					216																																																																														42	14																	5bfee859acde910a4791cc59	96				TRBV7	TRBV7-9	TRBJ1	TRBJ1-1	TRBD1	TRBD1
CTCCCAGACATCTGTGTACTTCTGTGCCAGCAGTGACGATATAAACGTTCCAGGGACTGAAGCTTTCTTTGGACAAGGCACCAGACTCACAGTTGTATCATGGCAGGTGCTACAGGATGGAGGGGTCTTCTGGGTCTGTGCATCGGTGATAGGGGAACAGTACTCTCCCCCCAAGATCTTAGAACTTTGCTAACCTA			T					TRBV6-1*01	TRBD1*01		TRBJ1-1*01						TGTGCCAGCAGTGACGATATAAACGTTCCAGGGACTGAAGCTTTCTTT	CASSDDINVPGTEAFF																					180																																																																														48	16																	5bfee85bacde910a4791dfe7	96				TRBV6	TRBV6-1	TRBJ1	TRBJ1-1	TRBD1	TRBD1
GCCCTCAGAACCCAGGGACTCAGCTGTGTATTTTTGTGCTAGTGGTTTGGGACCGGGCACTGAAGCTTTCTTTGGACAAGGCACCAGACTCACAGTTGTAGCCTGGTGGCCATGGCAGGGTGGGGCAGGTGGAGCCTTCACCTAGATGAGGCCCTTGTGGGCACGAATACCCCCCAAGATGTATTAGTTTTGCTAATCCA			T					TRBV12-5*01			TRBJ1-1*01						TGTGCTAGTGGTTTGGGACCGGGCACTGAAGCTTTCTTT	CASGLGPGTEAFF																					256																																																																														39	13																	5bfee85bacde910a4791e949	96				TRBV12	TRBV12-5	TRBJ1	TRBJ1-1
CACAGAGCAGGGGGACTCGGCCATGTATCTCTGTGCCAGCAGCCTACAGGGTCCGGGCACTGAAGCTTTCTTTGGACAAGGCACCAGACTCACAGTTGTATCCAGCAGAGGAGGCTGGTGCCCATGGCAGGGTCAGGGCAGGATGGGAGCTTTACCAGATCAGGGTCACTCCCCCAAGAACTACTATATTTGCTTACGCC			T					TRBV7-9*01	TRBD1*01		TRBJ1-1*01						TGTGCCAGCAGCCTACAGGGTCCGGGCACTGAAGCTTTCTTT	CASSLQGPGTEAFF																					216																																																																														42	14																	5bfee85bacde910a4791f8ec	96				TRBV7	TRBV7-9	TRBJ1	TRBJ1-1	TRBD1	TRBD1
GCGCACAGAGCAGGGGGACTCGGCCATGTATCTCTGTGCCAGCAGCCGGGGCCCGGGCACTGAAGCTTTCTTTGGACAAGGCACCAGACTCACAGTTGTAATCCAGCAGAGGAGGCTGGTGCCCATGGCAGGGTCAGGGCAGGATGGGAGCTTTACCAGATCAGGGTCACTCCCCCAAGAGTCCCCACGTTTGCCAATAC			T					TRBV7-9*01	TRBD2*01		TRBJ1-1*01						TGTGCCAGCAGCCGGGGCCCGGGCACTGAAGCTTTCTTT	CASSRGPGTEAFF																					230																																																																														39	13																	5bfee85cacde910a47920232	96				TRBV7	TRBV7-9	TRBJ1	TRBJ1-1	TRBD2	TRBD2
GCCCTCAGAACCCAGGGACTCAGCTGTGTATTTTTGTGCTAGTGGTTTGGGACCGGGCACTGAAGCTTTCTTTGGCCAAGGCACCAGACTCACAGTTGTAGAGGAGCCTGGTGGCCATGGCAGGGTGGGGCAGGTGGAGCCTTCACCTAGATGAGGCCCTTGTGGGCACGAATACAGGAGCTCGGATGTTTGCATACACG			T					TRBV12-5*01			TRBJ1-1*01						TGTGCTAGTGGTTTGGGACCGGGCACTGAAGCTTTCTTT	CASGLGPGTEAFF																					256																																																																														39	13																	5bfee85cacde910a479207ad	96				TRBV12	TRBV12-5	TRBJ1	TRBJ1-1
GCCCAGCCCCAACCAGACCTCTCTGTACTTCTGTGCCAGCAGTTTTGGCACACCGGGCACTGAAGCTTTCTTTGGACAAGGCACCAGACTCACAGTTGTACTGCTCCTAGAAGGCAAAGGACCACATAGCCAAGGAGCTGGGGGCCCATGGCAGCGTCAGGCAGGTGTCTCCCCCAAGATGTAAGATTTTTGCTCACGCG			T					TRBV27*01	TRBD1*01		TRBJ1-1*01						TGTGCCAGCAGTTTTGGCACACCGGGCACTGAAGCTTTCTTT	CASSFGTPGTEAFF																					225																																																																														42	14																	5bfee85cacde910a479208bc	96				TRBV27	TRBV27	TRBJ1	TRBJ1-1	TRBD1	TRBD1
CCTCAGAACCCAGGGACTCAGCTGTGTATTTTTGTGCTAGTGGTTTGGGACCGGGCACTGAAGCTTTCTTTGGACAAGGCACCAGACTCACAGTTGTAGGCCATGGCAGGGTGGGGCAGGTGGAGCCTTCACCTAGATGAGGCCCTTGTGGGCACGAATACAGGAGCTCCCCCAAGATATGTGATGTTTGCCAAAACT			T					TRBV12-5*01			TRBJ1-1*01						TGTGCTAGTGGTTTGGGACCGGGCACTGAAGCTTTCTTT	CASGLGPGTEAFF																					246																																																																														39	13																	5bfee85cacde910a47920ad8	96				TRBV12	TRBV12-5	TRBJ1	TRBJ1-1
AGAGCAGGGGGACTCGGCCATGTATCTCTGTGCCAGCAGCTCCGCGACAGGGCCTGGCACTGAAGCTTTCTTTGGACAAGGCACCAGACTCACAGTTGTACAGCAGAGGAGGCTGGTGCCCATGGCAGGGTCAGGGCAGGATGGGAGCTTTACCAGATCAGGGTCACTGTCCCCCAAGACCAAATAGTTTTGCAAAGTAT			T					TRBV7-9*01	TRBD1*01		TRBJ1-1*01						TGTGCCAGCAGCTCCGCGACAGGGCCTGGCACTGAAGCTTTCTTT	CASSSATGPGTEAFF																					205																																																																														45	15																	5bfee85cacde910a479212f8	96				TRBV7	TRBV7-9	TRBJ1	TRBJ1-1	TRBD1	TRBD1
AGAGCAGGGGGACTCGGCCATGTATCTCTGTGCCAGCAGCTCCGCGACAGGGCCTGGCACTGAAGCTTTCTTTGGACAAGGCACCAGACTCACAGTTGTACCAGCAGAGGAGGCTGGTGCCCATGGCAGGGTCAGGGCAGGATGGGAGCTTTACCAGATCAGGGTCACTGTCCCCAAGAGGATCGATATTTGCTAAGATT			T					TRBV7-9*01	TRBD1*01		TRBJ1-1*01						TGTGCCAGCAGCTCCGCGACAGGGCCTGGCACTGAAGCTTTCTTT	CASSSATGPGTEAFF																					205																																																																														45	15																	5bfee85cacde910a479217d1	96				TRBV7	TRBV7-9	TRBJ1	TRBJ1-1	TRBD1	TRBD1
AGAGCAGGGGGACTCGGCCATGTATCTCTGTGCCAGCAGCTCCGCGACAGGGCCTGGCACTGAAGCTTTCTTTGGACAAGGCACCAGACTCACAGTTGTATCCAGCAGAGGAGGCTGGTGCCCATGGCAGGGTCAGGGCAGGATGGGAGCTTTACCAGATCAGGGTCACTCCCCCAAGACAAAAAATCTTTGCCTAACGT			T					TRBV7-9*01	TRBD1*01		TRBJ1-1*01						TGTGCCAGCAGCTCCGCGACAGGGCCTGGCACTGAAGCTTTCTTT	CASSSATGPGTEAFF																					205																																																																														45	15																	5bfee85cacde910a479221b9	96				TRBV7	TRBV7-9	TRBJ1	TRBJ1-1	TRBD1	TRBD1
TCCCTCCCAGACATCTGTGTACTTCTGTGCCAGCAGTGACGATATAAACGTTCCAGGGACTGAAGCTTTCTTTGGACAAGGCACCAGACTCACAGTTGTAGGCCACACAGCACAGGAGCCCGATGCTCATGGCAGGTGCTACAGGATGGAGGGGTCTTCTGGGTCTGTGTCCCCCAAGACATGCGAATTTTGCAAATTTA			T					TRBV6-1*01	TRBD1*01		TRBJ1-1*01						TGTGCCAGCAGTGACGATATAAACGTTCCAGGGACTGAAGCTTTCTTT	CASSDDINVPGTEAFF																					195																																																																														48	16																	5bfee85dacde910a479228b2	96				TRBV6	TRBV6-1	TRBJ1	TRBJ1-1	TRBD1	TRBD1
GCCCTCAGAACCCAGGGACTCAGCTGTGTATTTTTGTGCTAGTGGTTTGGGACCGGGCACTGAAGCTTTCTTTGGACAAGGCACCAGACTCACAGTTGTACACACAGCAGAGGAGCCTGGTGGCCATGGCAGGGTGGGGCAGGTGGAGCCTTCACCTAGATGAGGCCCTTCCCCCAAGATCTAAAACGTTTGCGAAATGG			T					TRBV12-5*01			TRBJ1-1*01						TGTGCTAGTGGTTTGGGACCGGGCACTGAAGCTTTCTTT	CASGLGPGTEAFF																					256																																																																														39	13																	5bfee85dacde910a47922a8f	96				TRBV12	TRBV12-5	TRBJ1	TRBJ1-1
GTCTGCCATCCCCAACCAGACAGCTCTTTACTTCTGTGCCACCAGGCCGGGTCCGGGGACTGAAGCTTTCTTTGGACAAGGCACCAGACTCACAGTTGTAAAAAGGCCCCACAGAAGAAGAGCAGGGAGGCCATGGCATGAAGAGGCAGGATGGAGGTGTTTCCAGCTCTCCCCCAAGACTGCACAGTTTTGCCTACCAA			T					TRBV24-1*01	TRBD1*01		TRBJ1-1*01						TGTGCCACCAGGCCGGGTCCGGGGACTGAAGCTTTCTTT	CATRPGPGTEAFF																					225																																																																														39	13																	5bfee85dacde910a479239d9	96				TRBV24	TRBV24-1	TRBJ1	TRBJ1-1	TRBD1	TRBD1
AGACATCTGTGTACTTCTGTGCCAGCAGTGACGATATAAACGTTCCAGGGACTGAAGCTTTCTTTGGACAAGGCACCAGACTCACAGTTGTAGGCCACACAGCACAGGAGCCCGATGCTCATGGCAGGTGCTACAGGATGGAGGGGTCTTCTGGGTCTGTGTCCCCCAAGACATGCGAATTTTGCAAATTTA			T					TRBV6-4*01	TRBD1*01		TRBJ1-1*01						TGTGCCAGCAGTGACGATATAAACGTTCCAGGGACTGAAGCTTTCTTT	CASSDDINVPGTEAFF																					160																																																																														48	16																	5bfee85dacde910a47923a16	96				TRBV6	TRBV6-4	TRBJ1	TRBJ1-1	TRBD1	TRBD1
GCCCTAAGAACCCAGGGACTCAGCTGTGTATTTTTGTGCTAGTGGTTTGGGACCGGGCACTGAAGCTTTCTTTGGACAAGGCACCAGACTCACAGTTGTAGAGGAGCCTGGTGGCCATGGCAGGGTGGGGCAGGTGGAGCCTTCACCTAGATGAGGCCCTTGTGGGCACGAATACAGGAGCTCGGATGTTTGCATACACG			T					TRBV12-5*01			TRBJ1-1*01						TGTGCTAGTGGTTTGGGACCGGGCACTGAAGCTTTCTTT	CASGLGPGTEAFF																					242																																																																														39	13																	5bfee85dacde910a4792411c	96				TRBV12	TRBV12-5	TRBJ1	TRBJ1-1
GTCTGCCCTCCCCAACCAGACAGCTCTTTACTTCTGTGCCACCAGGCCGGGTCCGGGGACTGAAGCTTTCTTTGGACAAGGCACCAGACTCACAGTTGTAAAAAGGCCCCACAGAAGAAGAGCAGGGAGGCCATGGCATGAAGAGGCAGGATGGAGGTGTTTCCAGCTCTCCCCCAAGACTGCACAGTTTTGCCTACCAA			T					TRBV24-1*01	TRBD1*01		TRBJ1-1*01						TGTGCCACCAGGCCGGGTCCGGGGACTGAAGCTTTCTTT	CATRPGPGTEAFF																					211																																																																														39	13																	5bfee85eacde910a479253a4	96				TRBV24	TRBV24-1	TRBJ1	TRBJ1-1	TRBD1	TRBD1
GCCCTCAGAACCCAGGGACTCAGCTGTGTATTTTTGTGCTAGTGGTTTGGGACCGGGCACTGAAGCTTTCTTTGGACAAGGCACCAGACTCACAGTTGTACACACAGCAGAGGAGCCTGGTGGCCATGGCAGGGTGGGGCAGGTGGAGCCTTCACCTAGATGAGGCCCTTCCCCCAAGATCTAAAACGTTTGCGAAATGG			T					TRBV12-5*01			TRBJ1-1*01						TGTGCTAGTGGTTTGGGACCGGGCACTGAAGCTTTCTTT	CASGLGPGTEAFF																					256																																																																														39	13																	5bfee85eacde910a479253c6	96				TRBV12	TRBV12-5	TRBJ1	TRBJ1-1
TCCCTCCCAGACATCTGTGTACTTCTGTGCCAGCAGTGACGATATAAACGTTCCAGGGACTGAAGCTTTCTTTGGACAAGGCACCAGACTCACAGTTGTATCATGGCAGGTGCTACAGGATGGAGGGGTCTTCTGGGTCTGTGCATCGGTGATAGGGGAACAGTACTCTCCCCCCAAGATCTTAGAACTTTGCTAACCTA			T					TRBV6-1*01	TRBD1*01		TRBJ1-1*01						TGTGCCAGCAGTGACGATATAAACGTTCCAGGGACTGAAGCTTTCTTT	CASSDDINVPGTEAFF																					195																																																																														48	16																	5bfee85eacde910a47926439	96				TRBV6	TRBV6-1	TRBJ1	TRBJ1-1	TRBD1	TRBD1
CACAGAGCAGGGGGACTCGGCCATGTATCTCTGTGCCAGCAGCCTACAGGGTCCGGGCACTGAAGCTTTCTTTGGACAAGGCACCAGACTCACAGTTGTATCCAGCAGAGGAGGCTGGTGCCCATGGCAGGGTCAGGGCAGGATGGGAGCTTTACCAGATCAGGGTCACTCCCCCAAGAACTACTATATTTGCTTACGCC			T					TRBV7-9*01	TRBD1*01		TRBJ1-1*01						TGTGCCAGCAGCCTACAGGGTCCGGGCACTGAAGCTTTCTTT	CASSLQGPGTEAFF																					216																																																																														42	14																	5bfee860acde910a47927182	96				TRBV7	TRBV7-9	TRBJ1	TRBJ1-1	TRBD1	TRBD1
GTCTGCCATCCCCAACCAGACAGCTCTTTACTTCTGTGCCACCAGGCCGGGTCCGGGGACTGAAGCTTTCTTTGGACAAGGCACCAGACTCACAGTTGTAAAAAGGCCCCACAGAAGAAGAGCAGGGAGGCCATGGCATGAAGAGGCAGGATGGAGGTGTTTCCAGCTCTCCCCCAAGACTGCACAGTTTTGCCTACCAA			T					TRBV24-1*01	TRBD1*01		TRBJ1-1*01						TGTGCCACCAGGCCGGGTCCGGGGACTGAAGCTTTCTTT	CATRPGPGTEAFF																					225																																																																														39	13																	5bfee860acde910a47927740	96				TRBV24	TRBV24-1	TRBJ1	TRBJ1-1	TRBD1	TRBD1
GCCCTCAGAACCCAGGGACTCAGCTGTGTATTTTTGTGCTAGTGGTTTGGGACCGGGCACTGAAGCTTTCTTTGGACAAGGCACCAGACTCACAGTTGTAGCCTGGTGGCCATGGCAGGGTGGGGCAGGTGGAGCCTTCACCTAGATGAGGCCCTTGTGGGCACGAATACCCCCCAAGATGTATTAGTTTTGCTAATCCA			T					TRBV12-5*01			TRBJ1-1*01						TGTGCTAGTGGTTTGGGACCGGGCACTGAAGCTTTCTTT	CASGLGPGTEAFF																					256																																																																														39	13																	5bfee860acde910a47927f00	96				TRBV12	TRBV12-5	TRBJ1	TRBJ1-1
AGAGCTTGGGGACTCGGCCGTGTATCTCTGTGCCAGCAGCCCTAAGTCTTCGCCGGGCACTGAAGCTTTCTTTGGACAAGGCACCAGACTCACAGTTGTAAGAGGAGCCTGGTACCCATGGCAGGGTCAGGGCAGGATGGAAGCTTTGCCAGATCAGGGTCACTGTGAGCCCCCCAAGACTTAGTACGTTTGCTCAGGAT			T					TRBV11-3*02	TRBD1*01		TRBJ1-1*01						TGTGCCAGCAGCCCTAAGTCTTCGCCGGGCACTGAAGCTTTCTTT	CASSPKSSPGTEAFF																					201																																																																														45	15																	5bfee860acde910a47928284	96				TRBV11	TRBV11-3	TRBJ1	TRBJ1-1	TRBD1	TRBD1
GCCCTCAGAACCCAGGGACTCAGCTGTGTATTTTTGTGCTAGTGGTTTGGGACCGGGCACTGAAGCTTTCTTTGGACAAGGCACCAGACTCACAGTTGTAGGCCATGGCAGGGTGGGGCAGGTGGAGCCTTCACCTAGATGAGGCCCTTGTGGGCACGAATACAGGAGCTCCCCCAAGATATGTGATGTTTGCCAAAACT			T					TRBV12-5*01			TRBJ1-1*01						TGTGCTAGTGGTTTGGGACCGGGCACTGAAGCTTTCTTT	CASGLGPGTEAFF																					256																																																																														39	13																	5bfee860acde910a4792862c	96				TRBV12	TRBV12-5	TRBJ1	TRBJ1-1
CGCACAGAGCAGGGGGACTCGGCCATGTATCTCTGTGCCAGCAGCCGGGGCCCGGGCACTGAAGCTTTCTTTGGACAAGGCACCAGACTCACAGTTGTAGGCTGGTGCCCATGGCAGGGTCAGGGCAGGATGGGAGCTTTACCAGATCAGGGTCACTGTGAGCAGGAGCCCCCCAAGAATTTGGACTTTTGCTCAGTGT			T					TRBV7-9*01	TRBD2*01		TRBJ1-1*01						TGTGCCAGCAGCCGGGGCCCGGGCACTGAAGCTTTCTTT	CASSRGPGTEAFF																					225																																																																														39	13																	5bfee860acde910a479287bf	96				TRBV7	TRBV7-9	TRBJ1	TRBJ1-1	TRBD2	TRBD2
CACAGAGCAGGGGGACTCGGCCATGTATCTCTGTGCCAGCAGCCTACAGGGTCCGGGCACTGAAGCTTTCTTTGGACAAGGCACCAGACTCACAGTTGTACAGCAGAGGAGGCTGGTGCCCATGGCAGGGTCAGGGCAGGATGGGAGCTTTACCAGATCAGGGTCACTGTCCCCCAAGACGACTAAAGTTTGCCGAGCTG			T					TRBV7-9*01	TRBD1*01		TRBJ1-1*01						TGTGCCAGCAGCCTACAGGGTCCGGGCACTGAAGCTTTCTTT	CASSLQGPGTEAFF																					216																																																																														42	14																	5bfee860acde910a47928ee7	96				TRBV7	TRBV7-9	TRBJ1	TRBJ1-1	TRBD1	TRBD1
AGAGCAGGGGGACTCGGCCATGTATCTCTGTGCCAGCAGCTCCGCGACAGGGCCTGGCACTGAAGCTTTCTTTGGACAAGGCACCAGACTCACAGTTGTACAGCAGAGGAGGCTGGTGCCCATGGCAGGGTCAGGGCAGGATGGGAGCTTTACCAGATCAGGGTCACTGTCCCCCAAGACCAAATAGTTTTGCAAAGTAT			T					TRBV7-9*01	TRBD1*01		TRBJ1-1*01						TGTGCCAGCAGCTCCGCGACAGGGCCTGGCACTGAAGCTTTCTTT	CASSSATGPGTEAFF																					205																																																																														45	15																	5bfee860acde910a4792930d	96				TRBV7	TRBV7-9	TRBJ1	TRBJ1-1	TRBD1	TRBD1
CACAGAGCAGGGGGACTCGGCCATGTATCTCTGTGCCAGCAGCCTACAGGGTCCGGGCACTGAAGCTTTCTTTGGACAAGGCACCAGACTCACAGTTGTACAGCAGAGGAGGCTGGTGCCCATGGCAGGGTCAGGGCAGGATGGGAGCTTTACCAGATCAGGGTCACTGTCCCCCAAGACGACTAAAGTTTGCCGAGCTG			T					TRBV7-9*01	TRBD1*01		TRBJ1-1*01						TGTGCCAGCAGCCTACAGGGTCCGGGCACTGAAGCTTTCTTT	CASSLQGPGTEAFF																					216																																																																														42	14																	5bfee860acde910a4792958a	96				TRBV7	TRBV7-9	TRBJ1	TRBJ1-1	TRBD1	TRBD1
AGAGCAGGGGGACTCGGCCATGTATCTCTGTGCCAGCAGCTCCGCGACAGGGCCTGGCACTGAAGCTTTCTTTGGACAAGGCACCAGACTCACAGTTGTACAGCAGAGGAGGCTGGTGCCCATGGCAGGGTCAGGGCAGGATGGGAGCTTTACCAGATCAGGGTCACTGTCCCCCAAGACCAAATAGTTTTGCAAAGTAT			T					TRBV7-9*01	TRBD1*01		TRBJ1-1*01						TGTGCCAGCAGCTCCGCGACAGGGCCTGGCACTGAAGCTTTCTTT	CASSSATGPGTEAFF																					205																																																																														45	15																	5bfee860acde910a4792962a	96				TRBV7	TRBV7-9	TRBJ1	TRBJ1-1	TRBD1	TRBD1
GCCCTCAGAACCCAGGGACTCAGCTGTGTATTTTTGTGCTAGTGGTTTGGGACCGGGCACTGAAGCTTTCTTTGGACAAGGCACCAGACTCACAGTTGTAGCAGAGGAGCCTGGTGGCCATGGCAGGGTGGGGCAGGTGGAGCCTTCACCTAGATGAGGCCCTTGTGGGGCCCCCAAGATCTATAAACTTTGCCCAAAAG			T					TRBV12-5*01			TRBJ1-1*01						TGTGCTAGTGGTTTGGGACCGGGCACTGAAGCTTTCTTT	CASGLGPGTEAFF																					256																																																																														39	13																	5bfee861acde910a47929a7c	96				TRBV12	TRBV12-5	TRBJ1	TRBJ1-1
CCAGACATCTGTGTACTTCTGTGCCAGCAGTGACGATATAAACGTTCCAGGGACTGAAGCTTTCTTTGGACAAGGCACCAGACTCACAGTTGTAAAAGGCCACACAGCACAGGAGCCCGATGCTCATGGCAGGTGCTACAGGATGGAGGGGTCTTCTGGGTCTGTCCCCAAGACTTAATACGTTTGCCGACGTG			T					TRBV6-1*01	TRBD1*01		TRBJ1-1*01						TGTGCCAGCAGTGACGATATAAACGTTCCAGGGACTGAAGCTTTCTTT	CASSDDINVPGTEAFF																					165																																																																														48	16																	5bfee861acde910a47929ea1	96				TRBV6	TRBV6-1	TRBJ1	TRBJ1-1	TRBD1	TRBD1
CCTCAGAACCCAGGGACTCAGCTGTGTATTTTTGTGCTAGTGGTTTGGGACCGGGCACTGAAGCTTTCTTTGGACAAGGCACCAGACTCACAGTTGTACACACAGCAGAGGAGCCTGGTGGCCATGGCAGGGTGGGGCAGGTGGAGCCTTCACCTAGATGAGGCCCTTCCCCCAAGATCTAAAACGTTTGCGAAATGG			T					TRBV12-5*01			TRBJ1-1*01						TGTGCTAGTGGTTTGGGACCGGGCACTGAAGCTTTCTTT	CASGLGPGTEAFF																					246																																																																														39	13																	5bfee861acde910a47929f98	96				TRBV12	TRBV12-5	TRBJ1	TRBJ1-1
GCCCAGCCCCAACCAGACCTCTCTGTACTTCTGTGCCAGCAGTTTTGGCACACCGGGCACTGAAGCTTTCTTTGGACAAGGCACCAGACTCACAGTTGTACTGCTCCTAGAAGGCAAAGGACCACATAGCCAAGGAGCTGGGGGCCCATGGCAGCGTCAGGCAGGTGTCTCCCCCAAGATGTAAGATTTTTGCTCACGCG			T					TRBV27*01	TRBD1*01		TRBJ1-1*01						TGTGCCAGCAGTTTTGGCACACCGGGCACTGAAGCTTTCTTT	CASSFGTPGTEAFF																					225																																																																														42	14																	5bfee861acde910a4792abc5	96				TRBV27	TRBV27	TRBJ1	TRBJ1-1	TRBD1	TRBD1
GCCCAGCCCCAACCAGACCTCTCTGTACTTCTGTGCCAGCAGTTTTGGCACACCGGGCACTGAAGCTTTCTTTGGACAAGGCACCAGACGCACAGTTGTACTGCTCCTAGAAGGCAAAGGACCACATAGCCAAGGAGCTGGGGGCCCATGGCAGCGTCAGGCAGGTGTCTCCCCCAAGATGTAAGATTTTTGCTCACGCG			T					TRBV27*01	TRBD1*01		TRBJ1-1*01						TGTGCCAGCAGTTTTGGCACACCGGGCACTGAAGCTTTCTTT	CASSFGTPGTEAFF																					225																																																																														42	14																	5bfee861acde910a4792b55f	96				TRBV27	TRBV27	TRBJ1	TRBJ1-1	TRBD1	TRBD1
GCCCTCAGAACCCAGGGACTCAGCTGTGTATTTTTGTGCTAGTGGTTTGGGACCGGGCACTGAAGCTTTCTTTGGACAAGGCACCAGACTCACAGTTGTAGGCCATGGCAGGGTGGGGCAGGTGGAGCCTTCACCTAGATGAGGCCCTTGTGGGCACGAATACAGGAGCTCCCCCAAGATATGTGATGTTTGCCAAAACT			T					TRBV12-5*01			TRBJ1-1*01						TGTGCTAGTGGTTTGGGACCGGGCACTGAAGCTTTCTTT	CASGLGPGTEAFF																					256																																																																														39	13																	5bfee861acde910a4792bb98	96				TRBV12	TRBV12-5	TRBJ1	TRBJ1-1
AGAGCAGGGGGACTCGGCCATGTATCTCTGTGCCAGCAGCTCCGCGACAGGGCCTGGCACTGAAGCTTTCTTTGGACAAGGCACCAGACTCACAGTTGTACAGCAGAGGAGGCTGGTGCCCATGGCAGGGTCAGGGCAGGATGGGAGCTTTACCAGATCAGGGTCACTGTCCCCCAAGATACACGAGTTTTGCATAGTTT			T					TRBV7-9*01	TRBD1*01		TRBJ1-1*01						TGTGCCAGCAGCTCCGCGACAGGGCCTGGCACTGAAGCTTTCTTT	CASSSATGPGTEAFF																					205																																																																														45	15																	5bfee862acde910a4792c3d1	96				TRBV7	TRBV7-9	TRBJ1	TRBJ1-1	TRBD1	TRBD1
AGAACCCAGGGACTCAGCTGTGTATTTTTGTGCTAGTGGTTTGGGACCGGGCACTGAAGCTTTCTTTGGACAAGGCACCAGACTCACAGTTGTAGGCCATGGCAGGGTGGGGCAGGTGGAGCCTTCACCTAGATGAGGCCCTTGTGGGCACGAATACAGGAGCTCCCCCAAGATATATCATTTTTGCTAAGCCG			T					TRBV12-5*01			TRBJ1-1*01						TGTGCTAGTGGTTTGGGACCGGGCACTGAAGCTTTCTTT	CASGLGPGTEAFF																					226																																																																														39	13																	5bfee862acde910a4792c40e	96				TRBV12	TRBV12-5	TRBJ1	TRBJ1-1
TCCCTCCCAGACATCTGTGTACTTCTGTGCCAGCAGTGACGATATAAACGTTCCAGGGACTGAAGCTTTCTTTGGACAAGGCACCAGACTCACAGTTGTATCATGGCAGGTGCTACAGGATGGAGGGGTCTTCTGGGTCTGTGCATCGGTGATAGGGGAACAGTACTCTCCCCCCAAGATCTTAGAACTTTGCTAACCTA			T					TRBV6-1*01	TRBD1*01		TRBJ1-1*01						TGTGCCAGCAGTGACGATATAAACGTTCCAGGGACTGAAGCTTTCTTT	CASSDDINVPGTEAFF																					195																																																																														48	16																	5bfee862acde910a4792c730	96				TRBV6	TRBV6-1	TRBJ1	TRBJ1-1	TRBD1	TRBD1
GTCTGCCATCCCCAACCAGACAGCTCTTTACTTCTGTGCCACCAGGCCGGGTCCGGGGACTGAAGCTTTCTTTGGACAAGGCACCAGACTCACAGTTGTAAAAAGGCCCCACAGAAGAAGAGCAGGGAGGCCATGGCATGAAGAGGCAGGATGGAGGTGTTTCCAGCTCTCCCCCAAGACTGCACAGTTTTGCCTACCAA			T					TRBV24-1*01	TRBD1*01		TRBJ1-1*01						TGTGCCACCAGGCCGGGTCCGGGGACTGAAGCTTTCTTT	CATRPGPGTEAFF																					225																																																																														39	13																	5bfee862acde910a4792d036	96				TRBV24	TRBV24-1	TRBJ1	TRBJ1-1	TRBD1	TRBD1
GACAGCTCTTTACTTCTGTGCCACCAGGCCGGGTCCGGGGACTGAAGCTTTCTTTGGACAAGGCACCAGACTCACAGTTGTAAAAAGGCCCCACAGAAGAAGAGCAGGGAGGCCATGGCATGAAGAGGCAGGATGGAGGTGTTTCCAGCTCTCCCCCAAGACTGCACAGTTTTGCCTACCAA			T					TRBV24-1*01	TRBD1*01		TRBJ1-1*01						TGTGCCACCAGGCCGGGTCCGGGGACTGAAGCTTTCTTT	CATRPGPGTEAFF																					135																																																																														39	13																	5bfee862acde910a4792d550	96				TRBV24	TRBV24-1	TRBJ1	TRBJ1-1	TRBD1	TRBD1
AGAGCTTGGGGACTCGGCCGTGTATCTCTGTGCCAGCAGCCCTAAGTCTTCGCCGGGCACTGAAGCTTTCTTTGGACAAGGCACCAGACTCACAGTTGTAAGAGGAGCCTGGTACCCATGGCAGGGTCAGGGCAGGATGGAAGCTTTGCCAGATCAGGGTCACTGTGAGCCCCCCAAGACTTAGTACGTTTGCTCAGGAT			T					TRBV11-3*02	TRBD1*01		TRBJ1-1*01						TGTGCCAGCAGCCCTAAGTCTTCGCCGGGCACTGAAGCTTTCTTT	CASSPKSSPGTEAFF																					201																																																																														45	15																	5bfee862acde910a4792d8e3	96				TRBV11	TRBV11-3	TRBJ1	TRBJ1-1	TRBD1	TRBD1
AGAGAAGGGGGACTCGGCCATGTATCTCTGTGACACCAGCTCCGCGACAGGGCCTGGCACTGAAGCTTTCTTTGGACAAGGCACCAGACTCACAGTTGTACCAGCAGAGGAGGCTGGTGCCCATGGCAGGGTCAGGGCAGGATGGGAGCTTTACCAGATCAGGGTCACTGTCCCCAAGAGGATCGATATTTGCTAAGATT			T					TRBV7-9*01	TRBD1*01		TRBJ1-1*01						TGTGACACCAGCTCCGCGACAGGGCCTGGCACTGAAGCTTTCTTT	CDTSSATGPGTEAFF																					163																																																																														45	15																	5bfee862acde910a4792db3a	96				TRBV7	TRBV7-9	TRBJ1	TRBJ1-1	TRBD1	TRBD1
AGAGCAGGGGGACTCGGCCATGTATCTCTGTGCCAGCAGCTCCGCGACAGGGCCTGGCACTGAAGCTTTCTTTGGACAAGGCACCAGACTCACAGTTGTACAGCAGAGGAGGCTGGTGCCCATGGCAGGGTCAGGGCAGGATGGGAGCTTTACCAGATCAGGGTCACTGTCCCCCAAGACCAAATAGTTTTGCAAAGTAT			T					TRBV7-9*01	TRBD1*01		TRBJ1-1*01						TGTGCCAGCAGCTCCGCGACAGGGCCTGGCACTGAAGCTTTCTTT	CASSSATGPGTEAFF																					205																																																																														45	15																	5bfee862acde910a4792e339	96				TRBV7	TRBV7-9	TRBJ1	TRBJ1-1	TRBD1	TRBD1
GCCCAGCCCCAACCAGACCTCTCTGTACTTCTGTGCCAGCAGTTTTGGCACACCGGGCACTGAAGCTTTCTTTGGACAAGGCACCAGACTCACAGTTGTACTGCTCCTAGAAGGCAAAGGACCACATAGCCAAGGAGCTGGGGGCCCATGGCAGCGTCAGGCAGGTGTCTCCCCCAAGATGTAAGATTTTTGCTCACGCG			T					TRBV27*01	TRBD1*01		TRBJ1-1*01						TGTGCCAGCAGTTTTGGCACACCGGGCACTGAAGCTTTCTTT	CASSFGTPGTEAFF																					225																																																																														42	14																	5bfee872acde910a4793026e	96				TRBV27	TRBV27	TRBJ1	TRBJ1-1	TRBD1	TRBD1
GCCCTCAGAACCCAGGGACTCAGCTGTGTATTTTTGTGCTAGTGGTTTGGGACCGGGCACTGAAGCTTTCTTTGGACAAGGCACCAGACTCACAGTTGTAGGCCATGGCAGGGTGGGGCAGGTGGAGCCTTCACCTAGATGAGGCCCTTGTGGGCACGAATACAGGAGCTCCCCCAAGATATATCATTTTTGCTAAGCCG			T					TRBV12-5*01			TRBJ1-1*01						TGTGCTAGTGGTTTGGGACCGGGCACTGAAGCTTTCTTT	CASGLGPGTEAFF																					256																																																																														39	13																	5bfee872acde910a479303c4	96				TRBV12	TRBV12-5	TRBJ1	TRBJ1-1
GCCCTCAGAACCCAGGGACTCAGCTGTGTATTTTTGTGCTAGTGGTTTGGGACCGGGCACTGAAGCTTTCTTTGGACAAGGCACCAGACTCACAGTTGTAGCCTGGTGGCCATGGCAGGGTGGGGCAGGTGGAGCCTTCACCTAGATGAGGCCCTTGTGGGCACGAATACCCCCCAAGATGTATTAGTTTTGCTAATCCA			T					TRBV12-5*01			TRBJ1-1*01						TGTGCTAGTGGTTTGGGACCGGGCACTGAAGCTTTCTTT	CASGLGPGTEAFF																					256																																																																														39	13																	5bfee873acde910a47932fe8	96				TRBV12	TRBV12-5	TRBJ1	TRBJ1-1
GCCCAGCCCCAACCAGACCTCTCTGTACTTCTGTGCCAGCAGTTTTGGCACACCGGGCACTGAAGCTTTCTTTGGACAAGGCACCAGACTCACAGTTGTACTGCTCCTAGAAGGCAAAGGACCACATAGCCAAGGAGCTGGGGGCCCATGGCAGCGTCAGGCAGGTGTCTCCCCCAAGATGTAAGATTTTTGCTCACGCG			T					TRBV27*01	TRBD1*01		TRBJ1-1*01						TGTGCCAGCAGTTTTGGCACACCGGGCACTGAAGCTTTCTTT	CASSFGTPGTEAFF																					225																																																																														42	14																	5bfee873acde910a47933131	96				TRBV27	TRBV27	TRBJ1	TRBJ1-1	TRBD1	TRBD1
ACCCAGGGACTCAGCTGTGTATTTTTGTGCTAGTGGTTTGGGACCGGGCACTGAAGCTTTCTTTGGACAAGGCACCAGACTCACAGTTGTAGAGGAGCCTGGTGGCCATGGCAGGGTGGGGCAGGTGGAGCCTTCACCTAGATGAGGCCCTTGTGGGCACGAATACAGGAGCTCGGATGTTTGCATACACG			T					TRBV12-5*01			TRBJ1-1*01						TGTGCTAGTGGTTTGGGACCGGGCACTGAAGCTTTCTTT	CASGLGPGTEAFF																					211																																																																														39	13																	5bfee874acde910a479334dd	96				TRBV12	TRBV12-5	TRBJ1	TRBJ1-1
ACAGAGCAGGGGGACTCGGCCATGTATCTCTGTGCCAGCAGCCTACAGGGTCCGGGCACTGAAGCTTTCTTTGGACAAGGCACCAGACTCACAGTTGTATCCAGCAGAGGAGGCTGGTGCCCATGGCAGGGTCAGGGCAGGATGGGAGCTTTACCAGATCAGGGTCACTCCCCCAAGAACTACTATATTTGCTTACGCC			T					TRBV7-9*01	TRBD1*01		TRBJ1-1*01						TGTGCCAGCAGCCTACAGGGTCCGGGCACTGAAGCTTTCTTT	CASSLQGPGTEAFF																					211																																																																														42	14																	5bfee874acde910a47933a92	96				TRBV7	TRBV7-9	TRBJ1	TRBJ1-1	TRBD1	TRBD1
CACAGAGCAGGGGGACTCGGCCATGTATCTCTGTGCCAGCAGCCTACAGGGTCCGGGCACTGAAGCTTTCTTTGGACAAGGCACCAGACTCACAGTTGTAAGAGGAGGCTGGTGCCCATGGCAGGGTCAGGGCAGGATGGGAGCTTTACCAGATCAGGGTCACTGTGAGCCCCCCAAGATCGAGAAATTTTGCTTAATTC			T					TRBV7-9*01	TRBD1*01		TRBJ1-1*01						TGTGCCAGCAGCCTACAGGGTCCGGGCACTGAAGCTTTCTTT	CASSLQGPGTEAFF																					216																																																																														42	14																	5bfee874acde910a4793480c	96				TRBV7	TRBV7-9	TRBJ1	TRBJ1-1	TRBD1	TRBD1
TCCCTCCCAGACATCTGTGTACTTCTGTGCCAGCAGTGACGATGTAAACGTTCCAGGGACTGAAGCTTTCTTTGGACAAGGCACCAGACTCACAGTTGTAAAAGGCCACACAGCACAGGAGCCCGATGCTCATGGCAGGTGCTACAGGATGGAGGGGTCTTCTGGGTCTGTCCCCAAGACTTAATACGTTTGCCGACGTG			T					TRBV6-1*01	TRBD1*01		TRBJ1-1*01						TGTGCCAGCAGTGACGATGTAAACGTTCCAGGGACTGAAGCTTTCTTT	CASSDDVNVPGTEAFF																					195																																																																														48	16																	5bfee874acde910a47934c3d	96				TRBV6	TRBV6-1	TRBJ1	TRBJ1-1	TRBD1	TRBD1
GTCTGCCATCCCCAACCAGACAGCTCTTTACTTCTGTGCCACCAGGCCGGGTCCGGGGACTGAAGCTTTCTTTGGACAAGGCACCAGACTCACAGTTGTAAAAAGGCCCCACAGAAGAAGAGCAGGGAGGCCATGGCATGAAGAGGCAGGATGGAGGTGTTTCCAGCTCTCCCCCAAGACTGCACAGTTTTGCCTACCAA			T					TRBV24-1*01	TRBD1*01		TRBJ1-1*01						TGTGCCACCAGGCCGGGTCCGGGGACTGAAGCTTTCTTT	CATRPGPGTEAFF																					225																																																																														39	13																	5bfee874acde910a4793522a	96				TRBV24	TRBV24-1	TRBJ1	TRBJ1-1	TRBD1	TRBD1
TCTGCCATCCCCAACCAGACAGCTCTTTACTTCTGTGCCACCAGGCCGGGTCCGGGGACTGAAGCTTTCTTTGGACAAGGCACCAGACTCACAGTTGTAAAAAGGCCCCACAGAAGAAGAGCAGGGAGGCCATGGCATGAAGAGGCAGGATGGAGGTGTTTCCAGCTCTCCCCCAAGACTGCACAGTTTTGCCTACCAA			T					TRBV24-1*01	TRBD1*01		TRBJ1-1*01						TGTGCCACCAGGCCGGGTCCGGGGACTGAAGCTTTCTTT	CATRPGPGTEAFF																					220																																																																														39	13																	5bfee876acde910a47935f5a	96				TRBV24	TRBV24-1	TRBJ1	TRBJ1-1	TRBD1	TRBD1
GCGCACAGAGCAGGGGGACTCGGCCATGTATCTCTGTGCCAGCAGCCGGGGCCCGGGCACTGAAGCTTTCTTTGGACAAGGCACCAGACTCACAGTTGTAGGCTGGTGCCCATGGCAGGGTCAGGGCAGGATGGGAGCTTTACCAGATCAGGGTCACTGTGAGCAGGAGCCCCCCAAGACTATGTATTTTTGCACATCTT			T					TRBV7-9*01	TRBD2*01		TRBJ1-1*01						TGTGCCAGCAGCCGGGGCCCGGGCACTGAAGCTTTCTTT	CASSRGPGTEAFF																					230																																																																														39	13																	5bfee876acde910a47935fd8	96				TRBV7	TRBV7-9	TRBJ1	TRBJ1-1	TRBD2	TRBD2
AGAGCAGGGGGACTCGGCCATGTATCTCTGTGCCAGCAGCTCCGCGACAGGGCCTGGCACTGAAGCTTTCTTTGGACAAGGCACCAGACTCACAGTTGTACAGCAGAGGAGGCTGGTGCCCATGGCAGGGTCAGGGCAGGATGGGAGCTTTACCAGATCAGGGTCACTGTCCCCCAAGACCAAATAGTTTTGCAAAGTAT			T					TRBV7-9*01	TRBD1*01		TRBJ1-1*01						TGTGCCAGCAGCTCCGCGACAGGGCCTGGCACTGAAGCTTTCTTT	CASSSATGPGTEAFF																					205																																																																														45	15																	5bfee876acde910a47936214	96				TRBV7	TRBV7-9	TRBJ1	TRBJ1-1	TRBD1	TRBD1
AGAGCAGGGGGACTCGGCCATGTATCTCTGTGCCAGCAGCTCCGCGACAGGGCCTGGCACTGAAGCTTTCTTTGGACAAGGCACCAGACTCACAGTTGTACAGAGGAGGCTGGTGCCCATGGCAGGGTCAGGGCAGGATGGGAGCTTTACCAGATCAGGGTCACTGTGAGACCCCAAGAACCGCAATTTTTGCGAATTTA			T					TRBV7-9*01	TRBD1*01		TRBJ1-1*01						TGTGCCAGCAGCTCCGCGACAGGGCCTGGCACTGAAGCTTTCTTT	CASSSATGPGTEAFF																					205																																																																														45	15																	5bfee876acde910a47936aa6	96				TRBV7	TRBV7-9	TRBJ1	TRBJ1-1	TRBD1	TRBD1
CCTCAGAACCCAGGGACTCAGCTGTGTATTTTTGTGCTAGTGGTTTGGGACCGGGCACTGAAGCTTTCTTTGGACAAGGCACCAGACTCACAGTTGTACACACAGCAGAGGAGCCTGGTGGCCATGGCAGGGTGGGGCAGGTGGAGCCTTCACCTAGATGAGGCCCTTCCCCCAAGATCTAAAACGTTTGCGAAATGG			T					TRBV12-5*01			TRBJ1-1*01						TGTGCTAGTGGTTTGGGACCGGGCACTGAAGCTTTCTTT	CASGLGPGTEAFF																					246																																																																														39	13																	5bfee876acde910a47936c85	96				TRBV12	TRBV12-5	TRBJ1	TRBJ1-1
GCCCTCAGAACCCAGGGACTCAGCTGTGTATTTTTGTGCTAGTGGTTTGGGACCGGGCACTGAAGCTTTCTTTGGACAAGGCACCAGACTCACAGTTGTAGAGGAGCCTGGTGGCCATGGCAGGGTGGGGCAGGTGGAGCCTTCACCTAGATGAGGCCCTTGTGGGCACGAATACAGGAGCTCGGATGTTTGCATACACG			T					TRBV12-5*01			TRBJ1-1*01						TGTGCTAGTGGTTTGGGACCGGGCACTGAAGCTTTCTTT	CASGLGPGTEAFF																					256																																																																														39	13																	5bfee876acde910a479373fc	96				TRBV12	TRBV12-5	TRBJ1	TRBJ1-1
GCCCTCAGAACCCAGGGACTCAGCTGTGTATTTTTGTGCTAGTGGTTTGGGACCGGGCACTGAAGCTTTCTTTGGACAAGGCACCAGACTCACAGTTGTAGAGGAGCCTGGTGGCCATGGCAGGGTGGGGCAGGTGGAGCCTTCACCTAGATGAGGCCCTTGTGGGCACGAATACAGGAGCTCGGATGTTTGCATACACG			T					TRBV12-5*01			TRBJ1-1*01						TGTGCTAGTGGTTTGGGACCGGGCACTGAAGCTTTCTTT	CASGLGPGTEAFF																					256																																																																														39	13																	5bfee876acde910a47937848	96				TRBV12	TRBV12-5	TRBJ1	TRBJ1-1
CCTCAGAACCCAGGGACTCAGCTGTGTATTTTTGTGCTAGTGGTTTGGGACCGGGCACTGAAGCTTTCTTTGGACAAGGCACCAGACTCACAGTTGTAGGCCATGGCAGGGTGGGGCAGGTGGAGCCTTCACCTAGATGAGGCCCTTGTGGGCACGAATACAGGAGCTCCCCCAAGATATATCATTTTTGCTAAGCCG			T					TRBV12-5*01			TRBJ1-1*01						TGTGCTAGTGGTTTGGGACCGGGCACTGAAGCTTTCTTT	CASGLGPGTEAFF																					246																																																																														39	13																	5bfee876acde910a479379ef	96				TRBV12	TRBV12-5	TRBJ1	TRBJ1-1
GGGACTCAGCTGTGTATTTTTGTGCTAGTGGTTTGGGACCGGGCACTGAAGCTTTCTTTGGACAAGGCACCAGACTCACAGTTGTAGGCCATGGCAGGGTGGGGCAGGTGGAGCCTTCACCTAGATGAGGCCCTTGTGGGCACGAATACAGGAGCTCCCCCAAGATATATCATTTTTGCTAAGCCG			T					TRBV12-5*01			TRBJ1-1*01						TGTGCTAGTGGTTTGGGACCGGGCACTGAAGCTTTCTTT	CASGLGPGTEAFF																					186																																																																														39	13																	5bfee876acde910a47937a93	96				TRBV12	TRBV12-5	TRBJ1	TRBJ1-1
CACAGAGCAGGGGGACTCGGCCATGTATCTCTGTGCCAGCAGCCTACAGGGTCCGGGCACTGAAGCTTTCTTTGGACAAGGCACCAGACTCACAGTTGTACAGCAGAGGAGGCTGGTGCCCATGGCAGGGTCAGGGCAGGATGGGAGCTTTACCAGATCAGGGTCACTGTCCCCCAAGACACTTTACCTTTGCCTATTCA			T					TRBV7-9*01	TRBD1*01		TRBJ1-1*01						TGTGCCAGCAGCCTACAGGGTCCGGGCACTGAAGCTTTCTTT	CASSLQGPGTEAFF																					216																																																																														42	14																	5bfee877acde910a479382b3	96				TRBV7	TRBV7-9	TRBJ1	TRBJ1-1	TRBD1	TRBD1
GCCCTCAGAACCCAGGGACTCAGCTGTGTATTTTTGTGCTAGTGGTTTGGGACCGGGCACTGAAGCTTTCTTTGGACAAGGCACCAGACTCACAGTTGTAGGCCATGGCAGGGTGGGGCAGGTGGAGCCTTCACCTAGATGAGGCCCTTGTGGGCACGAATACAGGAGCTCCCCCAAGATATGTGATGTTTGCCAAAACT			T					TRBV12-5*01			TRBJ1-1*01						TGTGCTAGTGGTTTGGGACCGGGCACTGAAGCTTTCTTT	CASGLGPGTEAFF																					256																																																																														39	13																	5bfee877acde910a4793a25f	96				TRBV12	TRBV12-5	TRBJ1	TRBJ1-1
GTCTGCCATCCCCAACCAGACAGCTCTTTACTTCTGTGCCACCAGGCCGGGTCCGGGGACTGAAGCTTTCTTTGGACAAGGCACCAGACTCACAGTTGTAAAAAGGCCCCACAGAAGAAGAGCAGGGAGGCCATGGCATGAAGAGGCAGGATGGAGGTGTTTCCAGCTCTCCCCCAAGACTGCACAGTTTTGCCTACCAA			T					TRBV24-1*01	TRBD1*01		TRBJ1-1*01						TGTGCCACCAGGCCGGGTCCGGGGACTGAAGCTTTCTTT	CATRPGPGTEAFF																					225																																																																														39	13																	5bfee877acde910a4793a3ce	96				TRBV24	TRBV24-1	TRBJ1	TRBJ1-1	TRBD1	TRBD1
CCAGGGACTCAGCTGTGTATTTTTGTGCTAGTGGTTTGGGACCGGGCACTGAAGCTTTCTTTGGACAAGGCACCAGACTCACAGTTGTACACACAGCAGAGGAGCCTGGTGGCCATGGCAGGGTGGGGCAGGTGGAGCCTTCACCTAGATGAGGCCCTTCCCCCAAGATCTAAAACGTTTGCGAAATGG			T					TRBV12-5*01			TRBJ1-1*01						TGTGCTAGTGGTTTGGGACCGGGCACTGAAGCTTTCTTT	CASGLGPGTEAFF																					201																																																																														39	13																	5bfee878acde910a4793aa94	96				TRBV12	TRBV12-5	TRBJ1	TRBJ1-1
CACAGAGCAGGGGGACTCGGCCATGTATCTCTGTGCCAGCAGCCTACAGGGTCCGGGCACTGAAGCTTTCTTTGGACAAGGCACCAGACTCACAGTTGTATCCAGCAGAGGAGGCTGGTGCCCATGGCAGGGTCAGGGCAGGATGGGAGCTTTACCAGATCAGGGTCACTCCCCCAAGAACTACTATATTTGCTTACGCC			T					TRBV7-9*01	TRBD1*01		TRBJ1-1*01						TGTGCCAGCAGCCTACAGGGTCCGGGCACTGAAGCTTTCTTT	CASSLQGPGTEAFF																					216																																																																														42	14																	5bfee878acde910a4793af25	96				TRBV7	TRBV7-9	TRBJ1	TRBJ1-1	TRBD1	TRBD1
CACAGAGCAGGGGGACTCGGCCATGTATCTCTGTGCCAGCAGCCTACAGGGTCCGGGCACTGAAGCTTTCTTTGGACAAGGCACCAGACTCACAGTTGTACAGCAGAGGAGGCTGGTGCCCATGGCAGGGTCAGGGCAGGATGGGAGCTTTACCAGATCAGGGTCACTGTCCCCCAAGACGACTAAAGTTTGCCGAGCTG			T					TRBV7-9*01	TRBD1*01		TRBJ1-1*01						TGTGCCAGCAGCCTACAGGGTCCGGGCACTGAAGCTTTCTTT	CASSLQGPGTEAFF																					216																																																																														42	14																	5bfee878acde910a4793b454	96				TRBV7	TRBV7-9	TRBJ1	TRBJ1-1	TRBD1	TRBD1
GTGTACTTCTGTGCCAGCAGTGACGATATAAACGTTCCAGGGACTGAAGCTTTCTTTGGACAAGGCACCAGACTCACAGTTGTAGGCCACACAGCACAGGAGCCCGATGCTCATGGCAGGTGCTACAGGATGGAGGGGTCTTCTGGGTCTGTGTCCCCCAAGACATGCGAATTTTGCAAATTTA			T					TRBV6-4*01	TRBD1*01		TRBJ1-1*01						TGTGCCAGCAGTGACGATATAAACGTTCCAGGGACTGAAGCTTTCTTT	CASSDDINVPGTEAFF																					120																																																																														48	16																	5bfee878acde910a4793bcc4	96				TRBV6	TRBV6-4	TRBJ1	TRBJ1-1	TRBD1	TRBD1
GGCTGCTCCCTCCCAGACATCTGTGTACTTCTGTGCCAGCAGTTTAGGACACCCAGGGACTGAAGCTTTCTTTGGACAAGGCACCAGACTCACAGTTGTATGCACAGCACAGGAGGCTGATGCTCATGGCAGGTGCTCCAGGACGGAGGGGTCTTCTGTATCTGTGCATTCCCCCAAGAGTGTGCACCTTTGCAGAATCA			T					TRBV6-5*01	TRBD1*01		TRBJ1-1*01						TGTGCCAGCAGTTTAGGACACCCAGGGACTGAAGCTTTCTTT	CASSLGHPGTEAFF																					220																																																																														42	14																	5bfee878acde910a4793c3a9	96				TRBV6	TRBV6-5	TRBJ1	TRBJ1-1	TRBD1	TRBD1
AACCCAGGGACTCAGCTGTGTATTTTTGTGCTAGTGGTTTGGGACCGGGCACTGAAGCTTTCTTTGGACAAGGCACCAGACTCACAGTTGTAGGCAGGGTGGGGCAGGTGGAGCCTTCACCTAGATGAGGCCCTTGTGGGCACGAATACAGGAGCTGAGGATCCCCCAAGAAAGACTATGTTTGCATAGAAT			T					TRBV12-5*01			TRBJ1-1*01						TGTGCTAGTGGTTTGGGACCGGGCACTGAAGCTTTCTTT	CASGLGPGTEAFF																					216																																																																														39	13																	5bfee878acde910a4793c645	96				TRBV12	TRBV12-5	TRBJ1	TRBJ1-1
GTCTGCCATCCCCAACCAGACAGCTCTTTACTTCTGTGCCACCAGGCCGGGTCCGGGGACTGAAGCTTTCTTTGGACAAGGCACCAGACTCACAGTTGTAAAAAGGCCCCACAGAAGAAGAGCAGGGAGGCCATGGCATGAAGAGGCAGGATGGAGGTGTTTCCAGCTCTCCCCCAAGACTGCACAGTTTTGCCTACCAA			T					TRBV24-1*01	TRBD1*01		TRBJ1-1*01						TGTGCCACCAGGCCGGGTCCGGGGACTGAAGCTTTCTTT	CATRPGPGTEAFF																					225																																																																														39	13																	5bfee879acde910a4793d2a7	96				TRBV24	TRBV24-1	TRBJ1	TRBJ1-1	TRBD1	TRBD1
AGAGCAGGGGGACTCGGCCATGTATCTCTGTGCCAGCAGCTCCGCGACAGGGCCTGGCACTGAAGCTTTCTTTGGACAAGGCACCAGACTCACAGTTGTACAGAGGAGGCTGGTGCCCATGGCAGGGTCAGGGCAGGATGGGAGCTTTACCAGATCAGGGTCACTGTGAGACCCCAAGAACCGCAATTTTTGCGAATTTA			T					TRBV7-9*01	TRBD1*01		TRBJ1-1*01						TGTGCCAGCAGCTCCGCGACAGGGCCTGGCACTGAAGCTTTCTTT	CASSSATGPGTEAFF																					205																																																																														45	15																	5bfee879acde910a4793db8c	96				TRBV7	TRBV7-9	TRBJ1	TRBJ1-1	TRBD1	TRBD1
AGAGCAGGGGGACTCGGCCATGTATCTCTGTGCCAGCAGCTCCGCGACAGGGCCTGGCACTGAAGCTTTCTTTGGACAAGGCACCAGACTCACAGTTGTACCAGCAGAGGAGGCTGGTGCCCATGGCAGGGTCAGGGCAGGATGGGAGCTTTACCAGATCAGGGTCACTGTCCCCAAGAGGATCGATATTTGCTAAGATT			T					TRBV7-9*01	TRBD1*01		TRBJ1-1*01						TGTGCCAGCAGCTCCGCGACAGGGCCTGGCACTGAAGCTTTCTTT	CASSSATGPGTEAFF																					205																																																																														45	15																	5bfee879acde910a4793de86	96				TRBV7	TRBV7-9	TRBJ1	TRBJ1-1	TRBD1	TRBD1
AGAGCAGGGGGACTCGGCCATGTATCTCTGTGCCAGCAGCTCCGCGACAGGGCCTGGCACTGAAGCTTTCTTTGGACAAGGCACCAGACTCACAGTTGTACAGCAGAGGAGGCTGGTGCCCATGGCAGGGTCAGGGCAGGATGGGAGCTTTACCAGATCAGGGTCACTGTCCCCCAAGACCAAATAGTTTTGCAAAGTAT			T					TRBV7-9*01	TRBD1*01		TRBJ1-1*01						TGTGCCAGCAGCTCCGCGACAGGGCCTGGCACTGAAGCTTTCTTT	CASSSATGPGTEAFF																					205																																																																														45	15																	5bfee879acde910a4793e0ba	96				TRBV7	TRBV7-9	TRBJ1	TRBJ1-1	TRBD1	TRBD1
GCGCACAGAGCAGGGGGACTCGGCCATGTATCTCTGTGCCAGCAGCCGGGGCCCGGGGACTGAAGCTTTCTTTGGACAAGGCACCAGACTCACAGTTGTAGGCTGGTGCCCATGGCAGGGGCAGGGCAGGATGGGAGCTTTACCAGATCAGGGTCACTGTGAGCAGGAGCCCCCCAAGAATTTGGACTTTTGCTCAGTGT			T					TRBV7-9*01	TRBD2*01		TRBJ1-1*01						TGTGCCAGCAGCCGGGGCCCGGGGACTGAAGCTTTCTTT	CASSRGPGTEAFF																					230																																																																														39	13																	5bfee879acde910a4793f1f3	96				TRBV7	TRBV7-9	TRBJ1	TRBJ1-1	TRBD2	TRBD2
GCAGGGGGACTCGGCCATGTATCTCTGTGCCAGCAGCTCCGCGACAGGGCCTGGCACTGAAGCTTTCTTTGGACAAGGCACCAGACTCACAGTTGTACAGAGGAGGCTGGTGCCCATGGCAGGGTCAGGGCAGGATGGGAGCTTTACCAGATCAGGGTCACTGTGAGACCCCAAGAACCGCAATTTTTGCGAATTTA			T					TRBV7-9*01	TRBD1*01		TRBJ1-1*01						TGTGCCAGCAGCTCCGCGACAGGGCCTGGCACTGAAGCTTTCTTT	CASSSATGPGTEAFF																					190																																																																														45	15																	5bfee879acde910a4793f5da	96				TRBV7	TRBV7-9	TRBJ1	TRBJ1-1	TRBD1	TRBD1
CACAGAGCAGGGGGACTCGGCCATGTATCTCTGTGCCAGCAGCCTACAGGGTCCGGGCACTGAAGCTTTCTTTGGACAAGGCACCAGACTCACAGTTGTATCCAGCAGAGGAGGCTGGTGCCCATGGCAGGGTCAGGGCAGGATGGGAGCTTTACCAGATCAGGGTCACTCCCCCAAGAACTACTATATTTGCTTACGCC			T					TRBV7-9*01	TRBD1*01		TRBJ1-1*01						TGTGCCAGCAGCCTACAGGGTCCGGGCACTGAAGCTTTCTTT	CASSLQGPGTEAFF																					216																																																																														42	14																	5bfee87bacde910a4793fc2f	96				TRBV7	TRBV7-9	TRBJ1	TRBJ1-1	TRBD1	TRBD1
ACTCAGCTGTTTATTTTTGTGCTAGTGGTTTGGGACCGGGCACTGAAGCTTTCTTTGGACAAGGCACCAGACTCACAGTTGTAGCAGAGGAGCCTGGTGGCCATGGCAGGGTGGGGCAGGTGGAGCCTTCACCTAGATGAGGCCCTTGTGGGGCCCCCAAGATCTATAAACTTTGCCCAAAAG			T					TRBV12-5*01			TRBJ1-1*01						TGTGCTAGTGGTTTGGGACCGGGCACTGAAGCTTTCTTT	CASGLGPGTEAFF																					157																																																																														39	13																	5bfee87bacde910a47941298	96				TRBV12	TRBV12-5	TRBJ1	TRBJ1-1
GCCCAGCCCCAACCAGACCTCTCTGTACTTCTGTGCCAGCAGTTTTGGCACACCGGGCACTGAAGCTTTCTTTGGACAAGGCACCAGACTCACAGTTGTACTGCTCCTAGAAGGCAAAGGACCACATAGCCAAGGAGCTGGGGGCCCATGGCAGCGTCAGGCAGGTGTCTCCCCCAAGATGTAAGATTTTTGCTCACGCG			T					TRBV27*01	TRBD1*01		TRBJ1-1*01						TGTGCCAGCAGTTTTGGCACACCGGGCACTGAAGCTTTCTTT	CASSFGTPGTEAFF																					225																																																																														42	14																	5bfee87bacde910a479415b1	96				TRBV27	TRBV27	TRBJ1	TRBJ1-1	TRBD1	TRBD1
CACAGAGCAGGGGGACTCGGCCATGTATCTCTGTGCCAGCAGCCTACAGGGTCCGGGCACTGAAGCTTTCTTTGGACAAGGCACCAGACTCACAGTTGTATCCAGCAGAGGAGGCTGGTGCCCATGGCAGGGTCAGGGCAGGATGGGAGCTTTACCAGATCAGGGTCACTCCCCCAAGAACTACTATATTTGCTTACGCC			T					TRBV7-9*01	TRBD1*01		TRBJ1-1*01						TGTGCCAGCAGCCTACAGGGTCCGGGCACTGAAGCTTTCTTT	CASSLQGPGTEAFF																					216																																																																														42	14																	5bfee87cacde910a47942702	96				TRBV7	TRBV7-9	TRBJ1	TRBJ1-1	TRBD1	TRBD1
GCGCACAGAGCAGGGGGACTCGGCCATGTATCTCTGTGCCAGCAGCCGGGGCCCGGGCACTGAAGCTTTCTTTGGACAAGGCACCAGACTCACAGTTGTAGGCTGGTGCCCATGGCAGGGTCAGGGCAGGATGGGAGCTTTACCAGATCAGGGTCACTGTGAGCAGGAGCCCCCCAAGACTATGTATTTTTGCACATCTT			T					TRBV7-9*01	TRBD2*01		TRBJ1-1*01						TGTGCCAGCAGCCGGGGCCCGGGCACTGAAGCTTTCTTT	CASSRGPGTEAFF																					230																																																																														39	13																	5bfee87cacde910a4794284c	96				TRBV7	TRBV7-9	TRBJ1	TRBJ1-1	TRBD2	TRBD2
GCCCTCAGAACCCAGGGACTCAGCTGTGTATTTTTGTGCTAGTGGTTTGGGACCGGGCACTGAAGCTTTCTTTGGACAAGGCACCAGACTCACAGTTGTAGCAGAGGAGCCTGGTGGCCATGGCAGGGTGGGGCAGGTGGAGCCTTCACCTAGATGAGGCCCTTGTGGGGCCCCCAAGATCTATAAACTTTGCCCAAAAG			T					TRBV12-5*01			TRBJ1-1*01						TGTGCTAGTGGTTTGGGACCGGGCACTGAAGCTTTCTTT	CASGLGPGTEAFF																					256																																																																														39	13																	5bfee87cacde910a47942dcd	96				TRBV12	TRBV12-5	TRBJ1	TRBJ1-1
CACAGAGCAGGGGGACTCGGCCATGTATCTCTGTGCCAGCAGCCTACAGGGTCCGGGCACTGAAGCTTTCTTTGGACAAGGCACCAGACTCACAGTTGTACAGCAGAGGAGGCTGGTGCCCATGGCAGGGTCAGGGCAGGATGGGAGCTTTACCAGATCAGGGTCACTGTCCCCCAAGAAGCATAACTTTTGCGGATTAT			T					TRBV7-9*01	TRBD1*01		TRBJ1-1*01						TGTGCCAGCAGCCTACAGGGTCCGGGCACTGAAGCTTTCTTT	CASSLQGPGTEAFF																					216																																																																														42	14																	5bfee87cacde910a47942ee3	96				TRBV7	TRBV7-9	TRBJ1	TRBJ1-1	TRBD1	TRBD1
AGAGCTTGGGGACTCGGCCGTGTATCTCTGTGCCAGCAGCCCTAAGTCTTCGCCGGGCACTGAAGCTTTCTTTGGACAAGGCACCAGACTCACAGTTGTAAGAGGAGCCTGGTACCCATGGCAGGGTCAGGGCAGGATGGAAGCTTTGCCAGATCAGGGTCACTGTGAGCCCCCCAAGATGTTTGATGTTTGCCGGCATA			T					TRBV11-3*02	TRBD1*01		TRBJ1-1*01						TGTGCCAGCAGCCCTAAGTCTTCGCCGGGCACTGAAGCTTTCTTT	CASSPKSSPGTEAFF																					201																																																																														45	15																	5bfee87cacde910a47942f3d	96				TRBV11	TRBV11-3	TRBJ1	TRBJ1-1	TRBD1	TRBD1
CAGGGGGACTCGGCCATGTATCTCTGTGCCAGCAGCTCCGCGACAGGGCCTGGCACTGAAGCTTTCTTTGGACAAGGCACCAGACTCACAGTTGTAAGATCAGGGTCACTGTGAGACCCCAAGAACCGCAATTTTTGCGAATTTAGTACTCTGCGTTGATACCACTGCCCCAAGATCAACGATTTTTGCTGAACTC			T					TRBV7-9*01	TRBD1*01		TRBJ1-1*01						TGTGCCAGCAGCTCCGCGACAGGGCCTGGCACTGAAGCTTTCTTT	CASSSATGPGTEAFF																					185																																																																														45	15																	5bfee87cacde910a4794366b	96				TRBV7	TRBV7-9	TRBJ1	TRBJ1-1	TRBD1	TRBD1
CACAGAGCAGGGGGACTCGGCCATGTATCTCTGTGCCAGCAGCCTACAGGGTCCGGGCACTGAAGCTTTCTTTGGACAAGGCACCAGACTCACAGTTGTAAGAGGAGGCTGGTGCCCATGGCAGGGTCAGGGCAGGATGGGAGCTTTACCAGATCAGGGTCACTGTGAGCCCCCCAAGATCGAGAAATTTTGCTTAATTC			T					TRBV7-9*01	TRBD1*01		TRBJ1-1*01						TGTGCCAGCAGCCTACAGGGTCCGGGCACTGAAGCTTTCTTT	CASSLQGPGTEAFF																					216																																																																														42	14																	5bfee87cacde910a47944413	96				TRBV7	TRBV7-9	TRBJ1	TRBJ1-1	TRBD1	TRBD1
CTCAGAACCCAGGGACTCAGCTGTGTATTTTTGTGCTAGTGGTTTGGGACCGGGCACTGAAGCTTTCTTTGGACAAGGCACCAGACTCACAGTTGTACACACAGCAGAGGAGCCTGGTGGCCATGGCAGGGTGGGGCAGGTGGAGCCTTCACCTAGATGAGGCCCTTCCCCCAAGATCTAAAACGTTTGCGAAATGG			T					TRBV12-5*01			TRBJ1-1*01						TGTGCTAGTGGTTTGGGACCGGGCACTGAAGCTTTCTTT	CASGLGPGTEAFF																					241																																																																														39	13																	5bfee87dacde910a479454e6	96				TRBV12	TRBV12-5	TRBJ1	TRBJ1-1
CCTCAGAACCCAGGGACTCAGCTGTGTATTTTTGTGCTAGTGGTTTGGGACCGGGCACTGAAGCTTTCTTTGGACAAGGCACCAGACTCACAGTTGTACACACAGCAGAGGAGCCTGGTGGCCATGGCAGGGTGGGGCAGGTGGAGCCTTCACCTAGATGAGGCCCTTCCCCCAAGATCTAAAACGTTTGCGAAATGG			T					TRBV12-5*01			TRBJ1-1*01						TGTGCTAGTGGTTTGGGACCGGGCACTGAAGCTTTCTTT	CASGLGPGTEAFF																					246																																																																														39	13																	5bfee87dacde910a47945599	96				TRBV12	TRBV12-5	TRBJ1	TRBJ1-1
GCCCTCAGAACCCAGGGACTCAGCTGTGTATTTTTGTGCTAGTGGTTTGGGACCGGGCACTGAAGCTTTCTTTGGACACGGCACCAGACTCACAGTTGTAGGCCATGGCAGGGTGGGGCAGGTGGAGCCTTCACCTAGATGAGGCCCTTGTGGGCACGAATACAGGAGCTCCCCCAAGATATATCATTTTTGCTAAGCCG			T					TRBV12-5*01			TRBJ1-1*01						TGTGCTAGTGGTTTGGGACCGGGCACTGAAGCTTTCTTT	CASGLGPGTEAFF																					256																																																																														39	13																	5bfee87dacde910a47945c9a	96				TRBV12	TRBV12-5	TRBJ1	TRBJ1-1
GCTCTCAGAACCCAGGGACTCAGCTGTGTATTTTTGTGCTAGTGGTTTGGGACCGGGCACTGAAGCTTTCTTTGGACAAGGCACCAGACTCACAGTTGTAGCAGAGGAGCCTGGTGGCCATGGCAGGGTGGGGCAGGTGGAGCCTTCACCTAGATGAGGCCCTTGTGGGGCCCCCAAGATCTATAAACTTTGCCCAAAAG			T					TRBV12-5*01			TRBJ1-1*01						TGTGCTAGTGGTTTGGGACCGGGCACTGAAGCTTTCTTT	CASGLGPGTEAFF																					242																																																																														39	13																	5bfee87dacde910a47946249	96				TRBV12	TRBV12-5	TRBJ1	TRBJ1-1
GCCCTCAGAACCCAGGGACTCAGCTGTGTATTTTTGTGCTAGTGGTTTGGGACCGGGCACTGAAGCTTTCTTTGGACAAGGCACCAGACTCACAGTTGTAGGCAGGGTGGGGCAGGTGGAGCCTTCACCTAGATGAGGCCCTTGTGGGCACGAATACAGGAGCTGAGGATCCCCCAAGAAAGACTATGTTTGCATAGAAT			T					TRBV12-5*01			TRBJ1-1*01						TGTGCTAGTGGTTTGGGACCGGGCACTGAAGCTTTCTTT	CASGLGPGTEAFF																					256																																																																														39	13																	5bfee87dacde910a479464f3	96				TRBV12	TRBV12-5	TRBJ1	TRBJ1-1
CAGAACCCAGGGACTCAGCTGTGTATTTTTGTGCTAGTGGTTTGGGACCGGGCACTGAAGCTTTCTTTGGACAAGGCACCAGACTCACAGTTGTAGAGGAGCCTGGTGGCCATGGCAGGGTGGGGCAGGTGGAGCCTTCACCTAGATGAGGCCCTTGTGGGCACGAATACAGGAGCTCGGATGTTTGCATACACG			T					TRBV12-5*01			TRBJ1-1*01						TGTGCTAGTGGTTTGGGACCGGGCACTGAAGCTTTCTTT	CASGLGPGTEAFF																					231																																																																														39	13																	5bfee87dacde910a4794667f	96				TRBV12	TRBV12-5	TRBJ1	TRBJ1-1
GCCCAGCCCCAACCAGACCTCTCTGTACTTCTGTGCCAGCAGTTTTGGCACACCGGGCACTGAAGCTTTCTTTGGACAAGGCACCAGACTCACAGTTGTACTGCTCCTAGAAGGCAAAGGACCACATAGCCAAGGAGCTGGGGGCCCATGGCAGCGTCAGGCAGGTGTCTCCCCCAAGATGTAAGATTTTTGCTCACGCG			T					TRBV27*01	TRBD1*01		TRBJ1-1*01						TGTGCCAGCAGTTTTGGCACACCGGGCACTGAAGCTTTCTTT	CASSFGTPGTEAFF																					225																																																																														42	14																	5bfee87eacde910a47946d10	96				TRBV27	TRBV27	TRBJ1	TRBJ1-1	TRBD1	TRBD1
AGAGCAGGGGGACTCGGCCATGTATCTCTGTGCCAGCAGCTCCGCGACAGGGCCTGGCACTGAAGCTTTCTTTGGACAAGGCACCAGACTCACAGTTGTACAGCAGAGGAGGCTGGTGCCCATGGCAGGGTCAGGGCAGGATGGGAGCTTTACCAGATCAGGGTCACTGTCCCCCAAGATACACGAGTTTTGCATAGTTT			T					TRBV7-9*01	TRBD1*01		TRBJ1-1*01						TGTGCCAGCAGCTCCGCGACAGGGCCTGGCACTGAAGCTTTCTTT	CASSSATGPGTEAFF																					205																																																																														45	15																	5bfee87eacde910a4794705c	96				TRBV7	TRBV7-9	TRBJ1	TRBJ1-1	TRBD1	TRBD1
GTCTGCCATCCCCAACCAGACAGCTCTTTACTTCTGTGCCACCAGGCCGGGTCCGGGGACTGAAGCTTTCTTTGGACAAGGCACCAGACTCACAGTTGTAAAAAGGCCCCACAGAAGAAGAGCAGGGAGGCCATGGCATGAAGAGGCAGGATGGAGGTGTTTCCAGCTCTCCCCCAAGACTGCACAGTTTTGCCTACCAA			T					TRBV24-1*01	TRBD1*01		TRBJ1-1*01						TGTGCCACCAGGCCGGGTCCGGGGACTGAAGCTTTCTTT	CATRPGPGTEAFF																					225																																																																														39	13																	5bfee87eacde910a4794706a	96				TRBV24	TRBV24-1	TRBJ1	TRBJ1-1	TRBD1	TRBD1
CTCAGAACCCAGGGACTCAGCTGTGTATTTTTGTGCTAGTGGTTTGGGACCGGGCACTGAAGCTTTCTTTGGACAAGGCACCAGACTCACAGTTGTAGCAGAGGAGCCTGGTGGCCATGGCAGGGTGGGGCAGGTGGAGCCTTCACCTAGATGAGGCCCTTGTGGGGCCCCCAAGATCTATAAACTTTGCCCAAAAG			T					TRBV12-5*01			TRBJ1-1*01						TGTGCTAGTGGTTTGGGACCGGGCACTGAAGCTTTCTTT	CASGLGPGTEAFF																					241																																																																														39	13																	5bfee87eacde910a47947a2e	96				TRBV12	TRBV12-5	TRBJ1	TRBJ1-1
GTCTGCCATCCCCAACCAGACAGCTCTTTACTTCTGTGCCACCAGGCCGGGTCCGGGGACTGAAGCTTTCTTTGGACAAGGCACCAGACTCACAGTTGTAAAAAGGCCCCACAGAAGAAGAGCAGGGAGGCCATGGCATGAAGAGGCAGGATGGAGGTGTTTCCAGCTCTCCCCCAAGACTGCACAGTTTTGCCTACCAA			T					TRBV24-1*01	TRBD1*01		TRBJ1-1*01						TGTGCCACCAGGCCGGGTCCGGGGACTGAAGCTTTCTTT	CATRPGPGTEAFF																					225																																																																														39	13																	5bfee87eacde910a47947b85	96				TRBV24	TRBV24-1	TRBJ1	TRBJ1-1	TRBD1	TRBD1
AGAGCAGGGGGACTCGGCCATGTATCTCTGTGCCAGCAGCTCCGCGACAGGGCCTGGCACTGAAGCTTTCTTTGGACAAGGCACCAGACTCACAGTTGTACAGCAGAGGAGGCTGGTGCCCATGGCAGGGTCAGGGCAGGATGGGAGCTTTACCAGATCAGGGTCACTGTCCCCCAAGACCAAATAGTTTTGCAAAGTAT			T					TRBV7-9*01	TRBD1*01		TRBJ1-1*01						TGTGCCAGCAGCTCCGCGACAGGGCCTGGCACTGAAGCTTTCTTT	CASSSATGPGTEAFF																					205																																																																														45	15																	5bfee87eacde910a47948064	96				TRBV7	TRBV7-9	TRBJ1	TRBJ1-1	TRBD1	TRBD1
CAGAACCCAGGGACTCAGCTGTGTATTTTTGTGCTAGTGGTTTGGGACCGGGCACTGAAGCTTTCTTTGGACAAGGCACCAGACTCACAGTTGTAGCCTGGTGGCCATGGCAGGGTGGGGCAGGTGGAGCCTTCACCTAGATGAGGCCCTTGTGGGCACGAATACCCCCCAAGATGTATTAGTTTTGCTAATCCA			T					TRBV12-5*01			TRBJ1-1*01						TGTGCTAGTGGTTTGGGACCGGGCACTGAAGCTTTCTTT	CASGLGPGTEAFF																					231																																																																														39	13																	5bfee87eacde910a47948a74	96				TRBV12	TRBV12-5	TRBJ1	TRBJ1-1
TCCCTCCCAGACATCTGTGTACTTCTGTGCCAGCAGTGACGATATAAACGTTCCAGGGACTGAAGCTTTCTTTGGACAAGGCACCAGACTCACAGTTGTATCATGGCAGGTGCTACAGGATGGAGGGGTCTTCTGGGTCTGTGCATCGGTGATAGGGGAACAGTACTCTCCCCCCAAGATCTTAGAACTTTGCTAACCTA			T					TRBV6-1*01	TRBD1*01		TRBJ1-1*01						TGTGCCAGCAGTGACGATATAAACGTTCCAGGGACTGAAGCTTTCTTT	CASSDDINVPGTEAFF																					195																																																																														48	16																	5bfee87eacde910a47948ae7	96				TRBV6	TRBV6-1	TRBJ1	TRBJ1-1	TRBD1	TRBD1
GCCCAGCCCCAACCAGACCTCTCTGTACTTCTGTGCCAGCAGTTTTGGCACACCGGGCACTGAAGCTTTCTTTGGACAAGGCACCAGACTCACAGTTGTACTGCTCCTAGAAGGCAAAGGACCACATAGCCAAGGAGCTGGGGGCCCATGGCAGCGTCAGGCAGGTGTCTCCCCCAAGATGTAAGATTTTTGCTCACGCG			T					TRBV27*01	TRBD1*01		TRBJ1-1*01						TGTGCCAGCAGTTTTGGCACACCGGGCACTGAAGCTTTCTTT	CASSFGTPGTEAFF																					225																																																																														42	14																	5bfee87eacde910a47948f80	96				TRBV27	TRBV27	TRBJ1	TRBJ1-1	TRBD1	TRBD1
CACAGAGCAGGGGGACTCGGCCATGTATCTCTGTGCCAGCAGCCTACAGGGTCCGGGCACTGAAGCTTTCTTTGGACAAGGCACCAGACTCACAGTTGTACAGCAGAGGAGGCTGGTGCCCATGGCAGGGTCAGGGCAGGATGGGAGCTTTACCAGATCAGGGTCACTGTCCCCCAAGACACTTTACCTTTGCCTATTCA			T					TRBV7-9*01	TRBD1*01		TRBJ1-1*01						TGTGCCAGCAGCCTACAGGGTCCGGGCACTGAAGCTTTCTTT	CASSLQGPGTEAFF																					216																																																																														42	14																	5bfee87facde910a47949453	96				TRBV7	TRBV7-9	TRBJ1	TRBJ1-1	TRBD1	TRBD1
AGAGCAGGGGGACTCGGCCATGTATCTCTGTGCCAGCAGCTCCGCGACAGGGCCTGGCACTGAAGCTTTCTTTGGACAAGGCACCAGACTCACAGTTGTAAGATCAGGGTCACTGTGAGACCCCAAGAACCGCAATTTTTGCGAATTTAGTACTCTGCGTTGATACCACTGCCCCAAGATCAACGATTTTTGCTGAACTC			T					TRBV7-9*01	TRBD1*01		TRBJ1-1*01						TGTGCCAGCAGCTCCGCGACAGGGCCTGGCACTGAAGCTTTCTTT	CASSSATGPGTEAFF																					205																																																																														45	15																	5bfee87facde910a479494a7	96				TRBV7	TRBV7-9	TRBJ1	TRBJ1-1	TRBD1	TRBD1
CCTCAGAACCCAGGGACTCAGCTGTGTATTTTTGTGCTAGTGGTTTGGGACCGGGCACTGAAGCTTTCTTTGGACAAGGCACCAGACTCACAGTTGTACACACAGCAGAGGAGCCTGGTGGCCATGGCAGGGTGGGGCAGGTGGAGCCTTCACCTAGATGAGGCCCTTCCCCCAAGATCTAAAACGTTTGCGAAATGG			T					TRBV12-5*01			TRBJ1-1*01						TGTGCTAGTGGTTTGGGACCGGGCACTGAAGCTTTCTTT	CASGLGPGTEAFF																					246																																																																														39	13																	5bfee880acde910a4794ab26	96				TRBV12	TRBV12-5	TRBJ1	TRBJ1-1
GCCCTCAGAACCCAGGGACTCAGCTGTGTATTTTTGTGCTAGTGGTTTGGGACCGGGCACTGAAGCTTTCTTTGGACAAGGCACCAGACTCACAGTTGTACACCCAGCAGAGGAGCCTGGTGGCCATGGCAGGGTGGGGCAGGTGGAGCCTTCACCTAGATGAGGCCCTTCCCCCAAGATCTAAAACGTTTGCGAAATGG			T					TRBV12-5*01			TRBJ1-1*01						TGTGCTAGTGGTTTGGGACCGGGCACTGAAGCTTTCTTT	CASGLGPGTEAFF																					256																																																																														39	13																	5bfee880acde910a4794b936	96				TRBV12	TRBV12-5	TRBJ1	TRBJ1-1
GGCTGCTCACTCCCAGACATCTGTGTACTTCTGTGCCAGCAGTTTAGGACACCCAGGGACTGAAGCTTTCTTTGGACAAGGCACCAGACTCACAGTTGTATGCACAGCACAGGAGGCTGATGCTCATGGCAGGTGCTCCAGGACGGAGGGGTCTTCTGTATCTGTGCATTCCCCCAAGAGTGTGCACCTTTGCAGAATCA			T					TRBV6-5*01	TRBD1*01		TRBJ1-1*01						TGTGCCAGCAGTTTAGGACACCCAGGGACTGAAGCTTTCTTT	CASSLGHPGTEAFF																					206																																																																														42	14																	5bfee881acde910a4794bb72	96				TRBV6	TRBV6-5	TRBJ1	TRBJ1-1	TRBD1	TRBD1
AGAGCAGGGGGACTCGGCCATGTATCTCTGTGCCAGCAGCTCCGCGACAGGGCCTGGCACTGAAGCTTTCTTTGGACAAGGCACCAGACTCACAGTTGTACCAGCAGAGGAGGCTGGTGCCCATGGCAGGGTCAGGGCAGGATGGGAGCTTTACCAGATCAGGGTCACTGTCCCCAAGAGGATCGATATTTGCTAAGATT			T					TRBV7-9*01	TRBD1*01		TRBJ1-1*01						TGTGCCAGCAGCTCCGCGACAGGGCCTGGCACTGAAGCTTTCTTT	CASSSATGPGTEAFF																					205																																																																														45	15																	5bfee881acde910a4794cc34	96				TRBV7	TRBV7-9	TRBJ1	TRBJ1-1	TRBD1	TRBD1
AGAGCTTGGGGACTCGGCCGTGTATCTCTGTGCCAGCAGCCCTAAGTCTTCGCCGGGCACTGAAGCTTTCTTTGGACAAGGCACCAGACTCACAGTTGTAAGAGGAGCCTGGTACCCATGGCAGGGTCAGGGCAGGATGGAAGCTTTGCCGGATCAGGGTCACTGTGAGCCCCCCAAGACTTAGTACGTTTGCTCAGGAT			T					TRBV11-3*02	TRBD1*01		TRBJ1-1*01						TGTGCCAGCAGCCCTAAGTCTTCGCCGGGCACTGAAGCTTTCTTT	CASSPKSSPGTEAFF																					201																																																																														45	15																	5bfee881acde910a4794d0e5	96				TRBV11	TRBV11-3	TRBJ1	TRBJ1-1	TRBD1	TRBD1
TCCCTCCCAGACATCTGTGTACTTCTGTGCCAGCAGTGACGATATAAACGTTCCAGGGACTGAAGCTTTCTTTGGACAAGGCACCAGACTCACAGTTGTAAAAGGCCACACAGCACAGGAGCCCGATGCTCATGGCAGGTGCTACAGGATGGAGGGGTCTTCTGGGTCTGTCCCCAAGACTTAATACGTTTGCCGACGTG			T					TRBV6-1*01	TRBD1*01		TRBJ1-1*01						TGTGCCAGCAGTGACGATATAAACGTTCCAGGGACTGAAGCTTTCTTT	CASSDDINVPGTEAFF																					195																																																																														48	16																	5bfee881acde910a4794dcef	96				TRBV6	TRBV6-1	TRBJ1	TRBJ1-1	TRBD1	TRBD1
TCCCTCCCAGACATCTGTGTACTTCTGTGCCAGCAGTGACGATATAAACGTTCCAGGGACTGAAGCTTTCTTTGGACAAGGCACCAGACTCACAGTTGTATCATGGCAGGTGCTACAGGATGGAGGGGTCTTCTGGGTCTGTGCATCGGTGATAGGGGAACAGTACTCTCCCCCCAAGCTCTTAGAACTTTGCTAACCTA			T					TRBV6-1*01	TRBD1*01		TRBJ1-1*01						TGTGCCAGCAGTGACGATATAAACGTTCCAGGGACTGAAGCTTTCTTT	CASSDDINVPGTEAFF																					195																																																																														48	16																	5bfee882acde910a4794e795	96				TRBV6	TRBV6-1	TRBJ1	TRBJ1-1	TRBD1	TRBD1
GCCCTCAGAACCCAGGGACTCAGCTGTGTATTTTTGTGCTAGTGGTTTGGGACCGGGCACTGAAGCTTTCTTTGGACAAGGCACCAGACTCACAGTTGTAGAGGAGCCTGGTGGCCATGGCAGGGTGGGGCAGGTGGAGCCTTCACCTAGATGAGGCCCTTGTGGGCACGAATACAGGAGCTCGGATGTTTGCATACACG			T					TRBV12-5*01			TRBJ1-1*01						TGTGCTAGTGGTTTGGGACCGGGCACTGAAGCTTTCTTT	CASGLGPGTEAFF																					256																																																																														39	13																	5bfee882acde910a4794ef3f	96				TRBV12	TRBV12-5	TRBJ1	TRBJ1-1
CTCAGAACCCAGGGACTCAGCTGTGTATTTTTGTGCTAGTGGTTTGGGACCGGGCACTGAAGCTTTCTTTGGACAAGGCACCAGACTCACAGTTGTAGGCCATGGCAGGGTGGGGCAGGTGGAGCCCTCACCTAGATGAGGCCCTTGTGGGCACGAATACAGGAGCTCCCCCAAGATATATCATTTTTGCTAAGCCG			T					TRBV12-5*01			TRBJ1-1*01						TGTGCTAGTGGTTTGGGACCGGGCACTGAAGCTTTCTTT	CASGLGPGTEAFF																					241																																																																														39	13																	5bfee882acde910a4794f1f1	96				TRBV12	TRBV12-5	TRBJ1	TRBJ1-1
AGAGCAGGGGGACTCGGCCATGTATCTCTGTGCCAGCAGCTCCGCGACAGGGCCTGGCACTGAAGCTTTCTTTGGACAAGGCACCAGACTCACAGTTGTACAGAGGAGGCTGGTGCCCATGGCAGGGTCAGGGCAGGATGGGAGCTTTACCAGATCAGGGTCACTGTGAGACCCCAAGAACCGCAATTTTTGCGAATTTA			T					TRBV7-9*01	TRBD1*01		TRBJ1-1*01						TGTGCCAGCAGCTCCGCGACAGGGCCTGGCACTGAAGCTTTCTTT	CASSSATGPGTEAFF																					205																																																																														45	15																	5bfee882acde910a4794f6d2	96				TRBV7	TRBV7-9	TRBJ1	TRBJ1-1	TRBD1	TRBD1
TCCCTCCCAGACATCTGTGTACTTCTGTGCCAGCAGTGACGATATAAACGTTCCAGGGACTGAAGCTTTCTTTGGACAAGGCACCAGACTCACAGTTGTAAAAGGCCACACAGCACAGGAGCCCGATGCTCATGGCAGGTGCTACAGGATGGAGGGGTCTTCTGGGTCTGTCCCCAAGACTTAATACGTTTGCCGACGTG			T					TRBV6-1*01	TRBD1*01		TRBJ1-1*01						TGTGCCAGCAGTGACGATATAAACGTTCCAGGGACTGAAGCTTTCTTT	CASSDDINVPGTEAFF																					195																																																																														48	16																	5bfee882acde910a47950833	96				TRBV6	TRBV6-1	TRBJ1	TRBJ1-1	TRBD1	TRBD1
CACAGAGCAGGGGGACTCGGCCATGTATCTCTGTGCCAGCAGCCTACAGGGTCCGGGCACTGAAGCTTTCTTTGGACAAGGCACCAGACTCACAGTTGTATCCAGCAGAGGAGGCTGGTGCCCATGGCAGGGTCAGGGCAGGATGGGAGCTTTACCAGATCAGGGTCACTCCCCCAAGAACTACTATATTTGCTTACGCC			T					TRBV7-9*01	TRBD1*01		TRBJ1-1*01						TGTGCCAGCAGCCTACAGGGTCCGGGCACTGAAGCTTTCTTT	CASSLQGPGTEAFF																					216																																																																														42	14																	5bfee883acde910a47951373	96				TRBV7	TRBV7-9	TRBJ1	TRBJ1-1	TRBD1	TRBD1
CACAGAGCAGGGGGACTCGGCCATGTATCTCTGTGCCAGCAGCCTACAGGGTCCGGGCACTGAAGCTTTCTTTGGACAAGGCACCAGACTCACAGTTGTACAGCAGAGGAGGCTGGTGCCCATGGCAGGGTCAGGGCAGGATGGGAGCTTTACCAGATCAGGGTCACTGTCCCCCAAGACGACTAAAGTTTGCCGAGCTG			T					TRBV7-9*01	TRBD1*01		TRBJ1-1*01						TGTGCCAGCAGCCTACAGGGTCCGGGCACTGAAGCTTTCTTT	CASSLQGPGTEAFF																					216																																																																														42	14																	5bfee883acde910a479514d6	96				TRBV7	TRBV7-9	TRBJ1	TRBJ1-1	TRBD1	TRBD1
CTCAGCTGTGTATTTTTGTGCTAGTTGTTTGGGACCGGGCACTGAAGCTTTCTTTGGACAAGGCACCAGACTCACAGTTGTAGAGGAGCCTGGTGGCCATGGCAGGGTGGGGCAGGTGGAGCCTTCACCTAGATGAGGCCCTTGTGGGCACGAATACAGGAGCTCGGATGTTTGCATACACG			T					TRBV12-5*01			TRBJ1-1*01						TGTGCTAGTTGTTTGGGACCGGGCACTGAAGCTTTCTTT	CASCLGPGTEAFF																					152																																																																														39	13																	5bfee883acde910a4795184b	96				TRBV12	TRBV12-5	TRBJ1	TRBJ1-1
GCCCTCAGAACCCAGGGACTCAGCTGTGTATTTTTGTGCTAGTGGTTTGGGACCGGGCACTGAAGCTTTCTTTGGACAAGGCACCAGACTCACAGATGTAGAGGAGCCTGGTGGCCATGGCAGGGTGGGGCAGGTGGAGCCTTCACCTAGATGAGGCCCTTGTGGGCACGAATACAGGAGCTCGGATGTTTGCATACACG			T					TRBV12-5*01			TRBJ1-1*01						TGTGCTAGTGGTTTGGGACCGGGCACTGAAGCTTTCTTT	CASGLGPGTEAFF																					256																																																																														39	13																	5bfee883acde910a47951988	96				TRBV12	TRBV12-5	TRBJ1	TRBJ1-1
GGGACTCAGCTGTGTATTTTTGTGCTAGTGGTTTGGGACCGGGCACTGAAGCTTTCTTTGGACAAGGCACCAGACTCACAGTTGTACACACAGCAGAGGAGCCTGGTGGCCATGGCAGGGTGGGGCAGGTGGAGCCTTCACCTAGATGAGGCCCTTCCCCCAAGATCTAAAACGTTTGCGAAATGG			T					TRBV12-5*01			TRBJ1-1*01						TGTGCTAGTGGTTTGGGACCGGGCACTGAAGCTTTCTTT	CASGLGPGTEAFF																					186																																																																														39	13																	5bfee883acde910a47951b7c	96				TRBV12	TRBV12-5	TRBJ1	TRBJ1-1
CTATGTACCTCTGTGCCAGCATTCCGGGGGGTCCCGGCACTGAAGCTTTCTTTGGACAAGGCACCAGACTCACAGTTGTAAGGCCTACAGCCAGGAAACAAAAGGCCACACGACAGAGGAGCCTGATTCCCATGGCTGCTTTGAAGAAAGACCCCCAAGAATCGGTACCTTTGCCTATGC			T					TRBV28*01	TRBD2*01		TRBJ1-1*01						TGTGCCAGCATTCCGGGGGGTCCCGGCACTGAAGCTTTCTTT	CASIPGGPGTEAFF																					105																																																																														42	14																	5bfee883acde910a47952b0a	96				TRBV28	TRBV28	TRBJ1	TRBJ1-1	TRBD2	TRBD2
AGAGCAGGGGGACTCGGCCATGTATCTCTGTGCCAGCAGCTCCGCGACAGGGCCTGGCACTGAAGCTTTCTTTGGACAAGGCACCAGACTCACAGTTGTACAGCAGAGGAGGCTGGTGCCCATGGCAGGGTCAGGGCAGGATGGGAGCTTTACCAGATCAGGGTCACTGTCCCCCAAGACCAAATAGTTTTGCAAAGTAT			T					TRBV7-9*01	TRBD1*01		TRBJ1-1*01						TGTGCCAGCAGCTCCGCGACAGGGCCTGGCACTGAAGCTTTCTTT	CASSSATGPGTEAFF																					205																																																																														45	15																	5bfee883acde910a47952e62	96				TRBV7	TRBV7-9	TRBJ1	TRBJ1-1	TRBD1	TRBD1
GCCCTCAGAACCCAGGGACTCAGCTGTGTATTTTTGTGCTAGTGGTTTGGGACCGGGCACTGAAGCTTTCTTTGGACAAGGCACCAGACTCACAGTTGTAGCCTGGTGGCCATGGCAGGGTGGGGCAGGTGGAGCCTTCACCTAGATGAGGCCCTTGTGGGCACGAATACCCCCCAAGATGTATTAGTTTTGCTAATCCA			T					TRBV12-5*01			TRBJ1-1*01						TGTGCTAGTGGTTTGGGACCGGGCACTGAAGCTTTCTTT	CASGLGPGTEAFF																					256																																																																														39	13																	5bfee885acde910a47954233	96				TRBV12	TRBV12-5	TRBJ1	TRBJ1-1
AGAGCTTGGGGACTCGGCCGTGTATCTCTGTGCCAGCAGCCCTAAGTCTTCGCCGGGCACTGAAGCTTTCTTTGGACAAGGCACCAGACTCACAGTTGTAAGAGGAGCCTGGTACCCATGGCAGGGTCAGGGCAGGATGGAAGCTTTGCCAGATCAGGGTCACTGTGAGCCCCCCAAGACTTAGTACGTTTGCTCAGGAT			T					TRBV11-3*02	TRBD1*01		TRBJ1-1*01						TGTGCCAGCAGCCCTAAGTCTTCGCCGGGCACTGAAGCTTTCTTT	CASSPKSSPGTEAFF																					201																																																																														45	15																	5bfee885acde910a479544a4	96				TRBV11	TRBV11-3	TRBJ1	TRBJ1-1	TRBD1	TRBD1
AGAGCAGGGGGACTCGGCCATGTAGCTCTGTGCCAGCAGCTCCGCGACAGGGCCTGGCACTGAAGCTTTCTTTGGACAAGGCACCAGACTCACAGTTGTACAGCAGAGGAGGCTGGTGCCCATGGCAGGGTCAGGGCAGGATGGGAGCTTTACCAGATCAGGGTCACTGTCCCCCAAGATACACGAGTTTTGCATAGTTT			T					TRBV7-9*01	TRBD1*01		TRBJ1-1*01						TGTGCCAGCAGCTCCGCGACAGGGCCTGGCACTGAAGCTTTCTTT	CASSSATGPGTEAFF																					191																																																																														45	15																	5bfee885acde910a479548f7	96				TRBV7	TRBV7-9	TRBJ1	TRBJ1-1	TRBD1	TRBD1
TCCCTCCCAGACATCTGTGTACTTCTGTGCCAGCAGTGACGATATAAACGTTCCAGGGACTGAAGCTTTCTTTGGACAAGGCACCAGACTCACAGTTGTATCATGGCAGGTGCTACAGGATGGAGGGGTCTTCTGGGTCTGTGCATCGGTGATAGGGGAACAGTACTCTCCCCCCAAGATCTTAGAACTTTGCTAACCTA			T					TRBV6-1*01	TRBD1*01		TRBJ1-1*01						TGTGCCAGCAGTGACGATATAAACGTTCCAGGGACTGAAGCTTTCTTT	CASSDDINVPGTEAFF																					195																																																																														48	16																	5bfee885acde910a479549f7	96				TRBV6	TRBV6-1	TRBJ1	TRBJ1-1	TRBD1	TRBD1
CACAGAGCAGGGGGACTCGGCCATGTATCTCTGTGCCAGCAGCCTACAGGGTCCGGGCACTGAAGCTTTCTTTGGACAAGGCACCAGACTCACAGTTGTACAGCAGAGGAGGCTGGTGCCCATGGCAGGGTCAGGGCAGGATGGGAGCTTTACCAGATCAGGGTCACTGTCCCCCAAGACACTTTACCTTTGCCTATTCA			T					TRBV7-9*01	TRBD1*01		TRBJ1-1*01						TGTGCCAGCAGCCTACAGGGTCCGGGCACTGAAGCTTTCTTT	CASSLQGPGTEAFF																					216																																																																														42	14																	5bfee885acde910a47954bd5	96				TRBV7	TRBV7-9	TRBJ1	TRBJ1-1	TRBD1	TRBD1
AGAGCAGGGGGACTCGGCCATGTATCTCTGTGCCAGCAGCTCCGCGACAGGGCCTGGCACTGAAGCTTTCTTTGGACAAGGCACCAGACTCACAGTTGTACAGCAGAGGAGGCTGGTGCCCATGGCAGGGTCAGGGCAGGATGGGAGCTTTACCAGATCAGGGTCACTGTCCCCCAAGACCAAATAGTTTTGCAAAGTAT			T					TRBV7-9*01	TRBD1*01		TRBJ1-1*01						TGTGCCAGCAGCTCCGCGACAGGGCCTGGCACTGAAGCTTTCTTT	CASSSATGPGTEAFF																					205																																																																														45	15																	5bfee885acde910a47954c23	96				TRBV7	TRBV7-9	TRBJ1	TRBJ1-1	TRBD1	TRBD1
TCCCTCCCAGACATCTGTGTACTTCTGTGCCAGCAGTGACGATATAAACGTTCCAGGGACTGAAGCTTTCTTTGGACAAGGCACCAGACTCACAGTTGTAAAAGGCCACACAGCACAGGAGCCCGATGCTCATGGCAGGTGCTACAGGATGGAGGGGTCTTCTGGGTCTGTCCCCAAGACTTAATACGTTTGCCGACGTG			T					TRBV6-1*01	TRBD1*01		TRBJ1-1*01						TGTGCCAGCAGTGACGATATAAACGTTCCAGGGACTGAAGCTTTCTTT	CASSDDINVPGTEAFF																					195																																																																														48	16																	5bfee885acde910a47954ed1	96				TRBV6	TRBV6-1	TRBJ1	TRBJ1-1	TRBD1	TRBD1
GTCTGCCATCCCCAACCAGACAGCTCTTTACTTCTGTGCCACCAGGCCGGGTCCGGGGACTGAAGCTTTCTTTGGACAAGGCACCAGACTCACAGTTGTAAAAAGGCCCCACAGAAGAAGAGCAGGGAGGCCATGGCATGAAGAGGCAGGATGGAGGTGTTTCCAGCTCTCCCCCAAGACTGCACAGTTTTGCCTACCAA			T					TRBV24-1*01	TRBD1*01		TRBJ1-1*01						TGTGCCACCAGGCCGGGTCCGGGGACTGAAGCTTTCTTT	CATRPGPGTEAFF																					225																																																																														39	13																	5bfee886acde910a479559ab	96				TRBV24	TRBV24-1	TRBJ1	TRBJ1-1	TRBD1	TRBD1
GTCTGCCATCCCCAACCAGACAGCTCTTTACTTCTGTGCCACCAGGCCAGGTCCGGGGACTGAAGCTTTCTTTGGACAAGGCACCAGACTCACAGTTGTAAAAAGGCCCCACAGAAGAAGAGCAGGGAGGCCATGGCATGAAGAGGCAGGATGGAGGTGTTTCCAGCTCTCCCCCAAGACTGCACAGTTTTGCCTACCAA			T					TRBV24-1*01	TRBD1*01		TRBJ1-1*01						TGTGCCACCAGGCCAGGTCCGGGGACTGAAGCTTTCTTT	CATRPGPGTEAFF																					225																																																																														39	13																	5bfee886acde910a479564f4	96				TRBV24	TRBV24-1	TRBJ1	TRBJ1-1	TRBD1	TRBD1
AGAGCAGGGGGACTCGGCCATGTATCTCTGTGCCAGCAGCTCCGCGACAGGGCCTGGCACTGAAGCTTTCTTTGGACAAGGCACCAGACTCACAGTTGTACCAGCAGAGGAGGCTGGTGCCCATGGCAGGGTCAGGGCAGGATGGGAGCTTTACCAGATCAGGGTCACTGTCCCCAAGAGGATCGATATTTGCTAAGATT			T					TRBV7-9*01	TRBD1*01		TRBJ1-1*01						TGTGCCAGCAGCTCCGCGACAGGGCCTGGCACTGAAGCTTTCTTT	CASSSATGPGTEAFF																					205																																																																														45	15																	5bfee887acde910a47957ff9	96				TRBV7	TRBV7-9	TRBJ1	TRBJ1-1	TRBD1	TRBD1
CCCTCCCAGACATCTGTGTACTTCTGTGCCAGCAGTGACGATATAAACGTTCCAGGGACTGAAGCTTTCTTTGGACAAGGCACCAGACTCACAGTTGTAAAAGGCCACACAGCACAGGAGCCCGATGCTCATGGCAGGTGCTACAGGATGGAGGGGTCTTCTGGGTCTGTCCCCAAGACTTAATACGTTTGCCGACGTG			T					TRBV6-1*01	TRBD1*01		TRBJ1-1*01						TGTGCCAGCAGTGACGATATAAACGTTCCAGGGACTGAAGCTTTCTTT	CASSDDINVPGTEAFF																					190																																																																														48	16																	5bfee887acde910a4795828a	96				TRBV6	TRBV6-1	TRBJ1	TRBJ1-1	TRBD1	TRBD1
GCCCTCAGAACCCAGGGACTCAGCTGTGTATTTTTGTGCTAGTGGTTTGGGACCGGGCACTGAAGCTTTCTTTGGACAAGGCACCAGACTCACAGTTGTAGGCCATGGCAGGGTGGGGCAGGTGGAGCCTTCACCTAGATGAGGCCCTTGTGGGCACGAATACAGGAGCTCCCCCAAGATATATCATTTTTGCTAAGCCG			T					TRBV12-5*01			TRBJ1-1*01						TGTGCTAGTGGTTTGGGACCGGGCACTGAAGCTTTCTTT	CASGLGPGTEAFF																					256																																																																														39	13																	5bfee887acde910a47958a4e	96				TRBV12	TRBV12-5	TRBJ1	TRBJ1-1
CACAGAGCAGGGGGACTCGGCCATGTATCTCTGTGCCAGCAGCCTACAGGGTCCGGGCACTGAAGCTTTCTTTGGACAAGGCACCAGACTCACAGTTGTACAGCAGAGGAGGCTGGTGCCCATGGCAGGGTCAGGGCAGGATGGGAGCTTTACCAGATCAGGGTCACTGTCCCCCAAGACACTTTACCTTTGCCTATTCA			T					TRBV7-9*01	TRBD1*01		TRBJ1-1*01						TGTGCCAGCAGCCTACAGGGTCCGGGCACTGAAGCTTTCTTT	CASSLQGPGTEAFF																					216																																																																														42	14																	5bfee887acde910a47958c20	96				TRBV7	TRBV7-9	TRBJ1	TRBJ1-1	TRBD1	TRBD1
CACAGAGCAGGGGGACTCGGCCATGTATCTCTGTGCCAGCAGCCTACAGGGTCCGGGCACTGAAGCTTTCTTTGGACAAGGCACCAGACTCACAGTTGTACAGCAGAGGAGGCTGGTGCCCATGGCAGGGTCAGGGCAGGATGGGAGCTTTACCAGATCAGGGTCACTGTCCCCCAAGAATTTTCACATTTGCTAAAGTT			T					TRBV7-9*01	TRBD1*01		TRBJ1-1*01						TGTGCCAGCAGCCTACAGGGTCCGGGCACTGAAGCTTTCTTT	CASSLQGPGTEAFF																					216																																																																														42	14																	5bfee887acde910a47958d08	96				TRBV7	TRBV7-9	TRBJ1	TRBJ1-1	TRBD1	TRBD1
GGGACTCAGCTGTGTATTTTTGTGCTAGTGGTTTGGGACCGGGCACTGAAGCTTTCTTTGGACAAGGCACCAGACTCACAGTTGTAGCAGAGGAGCCTGGTGGCCATGGCAGGGTGGGGCAGGTGGAGCCTTCACCTAGATGAGGCCCTTGTGGGGCCCCCAAGATCTATAAACTTTGCCCAAAAG			T					TRBV12-5*01			TRBJ1-1*01						TGTGCTAGTGGTTTGGGACCGGGCACTGAAGCTTTCTTT	CASGLGPGTEAFF																					186																																																																														39	13																	5bfee887acde910a47958f13	96				TRBV12	TRBV12-5	TRBJ1	TRBJ1-1
GCCCTCAGAACCCAGGGACTCAGCTGTGTATTTTTGTGCTAGTGGTTTGGGACCGGGCACTGAAGCTTTCTTTGGACAAGGCACCAGACTCACAGTTGTAGAGGAGCCTGGTGGCCATGGCAGGGTGGGGCAGGTGGAGCCTTCACCTAGATGAGGCCCTTGTGGGCACGAATACAGGAGCTCGGATGTTTGCATACACG			T					TRBV12-5*01			TRBJ1-1*01						TGTGCTAGTGGTTTGGGACCGGGCACTGAAGCTTTCTTT	CASGLGPGTEAFF																					256																																																																														39	13																	5bfee887acde910a4795989b	96				TRBV12	TRBV12-5	TRBJ1	TRBJ1-1
GCCCTCAGAACCCAGGGACTCAGCTGTGTATTTTTGTGCTAGTGGTTTGGGACCGGGCACTGAAGCTTTCTTTGGACAAGGCACCAGACTCACAGTTGTAGCAGAGGAGCCTGGTGGCCATGGCAGGGTGGGGCAGGTGGAGCCTTCACCTAGATGAGGCCCTTGTGGGGCCCCCAAGATCTATAAACTTTGCCCAAAAG			T					TRBV12-5*01			TRBJ1-1*01						TGTGCTAGTGGTTTGGGACCGGGCACTGAAGCTTTCTTT	CASGLGPGTEAFF																					256																																																																														39	13																	5bfee888acde910a4795ba32	96				TRBV12	TRBV12-5	TRBJ1	TRBJ1-1
GCGCACAGAGCAGGGGGACTCGGCCATGTATCTCTGTGCCAGCAGCCGGGGCCCGGGCACTGAAGCTTTCTTTGGACAAGGCACCAGACTCACAGTTGTAGGCTGGTGCCCATGGCAGGGTCAGGGCAGGATGGGAGCTTTACCAGATCAGGGTCACTGTGAGCAGGAGCCCCCCAAGACTATGTATTTTTGCACATCTT			T					TRBV7-9*01	TRBD2*01		TRBJ1-1*01						TGTGCCAGCAGCCGGGGCCCGGGCACTGAAGCTTTCTTT	CASSRGPGTEAFF																					230																																																																														39	13																	5bfee888acde910a4795ba66	96				TRBV7	TRBV7-9	TRBJ1	TRBJ1-1	TRBD2	TRBD2
AGAGCAGGGGGACTCGGCCATGTATCTCTGTGCCAGCAGCTCCGCGACAGGGCCTGGCACTGAAGCTTTCTTTGGACAAGGCACCAGACTCACAGTTGTACAGCAGAGGAGGCTGGTGCCCATGGCAGGGTCAGGGCAGGATGGGAGCTTTACCAGATCAGGGTCACTGTCCCCCAAGACCAAATAGTTTTGCAAAGTAT			T					TRBV7-9*01	TRBD1*01		TRBJ1-1*01						TGTGCCAGCAGCTCCGCGACAGGGCCTGGCACTGAAGCTTTCTTT	CASSSATGPGTEAFF																					205																																																																														45	15																	5bfee888acde910a4795bf44	96				TRBV7	TRBV7-9	TRBJ1	TRBJ1-1	TRBD1	TRBD1
CACAGAGCAGGGGGACTCGGCCATGTATCTCTGTGCCAGCAGCCTACAGGGTCCGGGCACTGAAGCTTTCTTTGGACAAGGCACCAGACTCACAGTTGTACAGCAGAGGAGGCTGGTGCCCATGGCAGGGTCAGGGCAGGATGGGAGCTTTACCAGATCAGGGTCACTGTCCCCCAAGACGACTAAAGTTTGCCGAGCTG			T					TRBV7-9*01	TRBD1*01		TRBJ1-1*01						TGTGCCAGCAGCCTACAGGGTCCGGGCACTGAAGCTTTCTTT	CASSLQGPGTEAFF																					216																																																																														42	14																	5bfee888acde910a4795c096	96				TRBV7	TRBV7-9	TRBJ1	TRBJ1-1	TRBD1	TRBD1
CACAGAGCAGGGGGACTCGGCCATGTATCTCTGTGCCAGCAGCCTACAGGGTCCGGGCACTGAAGCTTTCTTTGGACAAGGCACCAGACTCACAGTTGTACAGCAGAGGAGGCTGGTGCCCATGGCAGGGTCAGGGCAGGATGGGAGCTTTACCAGATCAGGGTCACTGTCCCCCAAGACACTTTACCTTTGCCTATTCA			T					TRBV7-9*01	TRBD1*01		TRBJ1-1*01						TGTGCCAGCAGCCTACAGGGTCCGGGCACTGAAGCTTTCTTT	CASSLQGPGTEAFF																					216																																																																														42	14																	5bfee88aacde910a4795d025	96				TRBV7	TRBV7-9	TRBJ1	TRBJ1-1	TRBD1	TRBD1
GCCCTCAGAACCCAGGGACTCAGCTGTGTATTTTTGTGCTAGTGGTTTGGGACCGGGCACTGAAGCTTTCTTTGGACAAGGCACCAGACTCACAGTTGTAGGCAGGGTGGGGCAGGTGGAGCCTTCACCTAGATGAGGCCCTTGTGGGCACGAATACAGGAGCTGAGGATCCCCCAAGAAAGACTATGTTTGCATAGAAT			T					TRBV12-5*01			TRBJ1-1*01						TGTGCTAGTGGTTTGGGACCGGGCACTGAAGCTTTCTTT	CASGLGPGTEAFF																					256																																																																														39	13																	5bfee88aacde910a4795d309	96				TRBV12	TRBV12-5	TRBJ1	TRBJ1-1
CACAGAGCAGGGGGACTCGGCCATGTATCTCTGTGCCAGCAGCCTACAGGGTCCGGGCACTGAAGCTTTCTTTGGACAAGGCACCAGACTCACAGTTGTACAGCAGAGGAGGCTGGTGCCCATGGCAGGGTCAGGGCAGGATGGGAGCTTTACCAGATCAGGGTCACTGTCCCCCAAGACACTTTACCTTTGCCTATTCA			T					TRBV7-9*01	TRBD1*01		TRBJ1-1*01						TGTGCCAGCAGCCTACAGGGTCCGGGCACTGAAGCTTTCTTT	CASSLQGPGTEAFF																					216																																																																														42	14																	5bfee88aacde910a4795dae8	96				TRBV7	TRBV7-9	TRBJ1	TRBJ1-1	TRBD1	TRBD1
GCCCAGCCCCAACCAGACCTCTCTGTACTTCTGTGCCAGCAGTTTTGGCACACCGGGCACTGAAGCTTTCTTTGGACAAGGCACCAGACTCACAGTTGTACTGCTCCTAGAAGGCAAAGGACCACATAGCCAAGGAGCTGGGGGCCCATGGCAGCGTCAGGCAGGTGTCTCCCCCAAGATGTAAGATTTTTGCTCACGCG			T					TRBV27*01	TRBD1*01		TRBJ1-1*01						TGTGCCAGCAGTTTTGGCACACCGGGCACTGAAGCTTTCTTT	CASSFGTPGTEAFF																					225																																																																														42	14																	5bfee88aacde910a4795dc3e	96				TRBV27	TRBV27	TRBJ1	TRBJ1-1	TRBD1	TRBD1
GCCCTCAGAACCCAGGGACTCAGCTGTGTATTTTTGTGCTAGTGGTTTGGGACCGGGCACTGAAGCTTTCTTTGGACAAGGCACCAGACTCACAGTTGTAGAGGAGCCTGGTGGCCATGGCAGGGTGGGGCAGGTGGAGCCTTCACCTAGATGAGGCCCTTGTGGGCACGAATACAGGAGCTCGGATGTTTGCATACACG			T					TRBV12-5*01			TRBJ1-1*01						TGTGCTAGTGGTTTGGGACCGGGCACTGAAGCTTTCTTT	CASGLGPGTEAFF																					256																																																																														39	13																	5bfee88bacde910a479604d4	96				TRBV12	TRBV12-5	TRBJ1	TRBJ1-1
GCCCAGCCCCAACCAGACCTCTCTGTACTTCTGTGCCAGCAGTTTTGGCACACCGGGCACTGAAGCTTTCTTTGGACAAGGCACCAGACTCACAGTTGTACTGCTCCTAGAAGGCAAAGGACCACATAGCCAAGGAGCTGGGGGCCCATGGCAGCGTCAGGCAGGTGTCTCCCCCAAGATGTAAGATTTTTGCTCACGCG			T					TRBV27*01	TRBD1*01		TRBJ1-1*01						TGTGCCAGCAGTTTTGGCACACCGGGCACTGAAGCTTTCTTT	CASSFGTPGTEAFF																					225																																																																														42	14																	5bfee88bacde910a47960682	96				TRBV27	TRBV27	TRBJ1	TRBJ1-1	TRBD1	TRBD1
AGAGCTTGGGGACTCGGCCGTGTATCTCTGTGCCAGCAGCCCTAAGTCTTCGCCGGGCACTGAAGCTTTCTTTGGACAAGGCACCAGACTCACAGTTGTAAGAGGAGCCTGGTACCCATGGCAGGGTCAGGGCAGGATGGAAGCTTTGCCAGATCAGGGTCACTGTGAGCCCCCCAAGACTTAGTACGTTTGCTCAGGAT			T					TRBV11-3*02	TRBD1*01		TRBJ1-1*01						TGTGCCAGCAGCCCTAAGTCTTCGCCGGGCACTGAAGCTTTCTTT	CASSPKSSPGTEAFF																					201																																																																														45	15																	5bfee88bacde910a4796083a	96				TRBV11	TRBV11-3	TRBJ1	TRBJ1-1	TRBD1	TRBD1
GCCCAGCCCCAACCAGACCTCTCTGTACTTCTGTGCCAGCAGTTTTGGCACACCGGGCACTGAAGCTTTCTTTGGACAAGGCACCAGACTCACAGTTGTACTGCTCCTAGAAGGCAAAGGACCACATAGCCAAGGAGCTGGGGGCCCATGGCAGCGTCAGGCAGGTGTCTCCCCCAAGATGTAAGATTTTTGCTCACGCG			T					TRBV27*01	TRBD1*01		TRBJ1-1*01						TGTGCCAGCAGTTTTGGCACACCGGGCACTGAAGCTTTCTTT	CASSFGTPGTEAFF																					225																																																																														42	14																	5bfee88bacde910a47960de8	96				TRBV27	TRBV27	TRBJ1	TRBJ1-1	TRBD1	TRBD1
GCCCTCAGAACCCAGGGACTCAGCTGTTTATTTTTGTGCTAGTGGTTTGGGACCGGGCACTGAAGCTTTCTTTGGACAAGGCACCAGACTCACAGTTGTAGGCAGGGTGGGGCAGGTGGAGCCTTCACCTAGATGAGGCCCTTGTGGGCACGAATACAGGAGCTGAGGATCCCCCAAGAAAGACTATGTTTGCATAGAAT			T					TRBV12-5*01			TRBJ1-1*01						TGTGCTAGTGGTTTGGGACCGGGCACTGAAGCTTTCTTT	CASGLGPGTEAFF																					242																																																																														39	13																	5bfee88bacde910a47961098	96				TRBV12	TRBV12-5	TRBJ1	TRBJ1-1
CCCAGGGACTCAGCTGTGTATTTTTGTGCTAGTGGTTTGGGACCGGGCACTGAAGCTTTCTTTGGACAAGGCACCAGACTCACAGTTGTAGCCTGGTGGCCATGGCAGGGTGGGGCAGGTGGAGCCTTCACCTAGATGAGGCCCTTGTGGGCACGAATACCCCCCAAGATGTATTAGTTTTGCTAATCCA			T					TRBV12-5*01			TRBJ1-1*01						TGTGCTAGTGGTTTGGGACCGGGCACTGAAGCTTTCTTT	CASGLGPGTEAFF																					206																																																																														39	13																	5bfee88bacde910a47961905	96				TRBV12	TRBV12-5	TRBJ1	TRBJ1-1
CACAGAGCAGGGGGACTCGGCCATGTATCTCTGTGCCAGCAGCCTACAGGGTCCGGGCACTGAAGCTTTCTTTGGACAAGGCACCAGACTCACAGTTGTACAGCAGAGGAGGCTGGTGCCCATGGCAGGGTCAGGGCAGGATGGGAGCTTTACCAGATCAGGGTCACTGTCCCCCAAGACACTTTACCTTTGCCTATTCA			T					TRBV7-9*01	TRBD1*01		TRBJ1-1*01						TGTGCCAGCAGCCTACAGGGTCCGGGCACTGAAGCTTTCTTT	CASSLQGPGTEAFF																					216																																																																														42	14																	5bfee88cacde910a47962343	96				TRBV7	TRBV7-9	TRBJ1	TRBJ1-1	TRBD1	TRBD1
GCCCTCAGAACCCAGGGACTCAGCTGTGTATTTTTGTGCTAGTGGTTTGGGACCGGGCACTGAAGCTTTCTTTGGACAAGGCACCAGACTCACAGTTGTAGCAGAGGAGCCTGGTGGCCATGGCAGGGTGGGGCAGGTGGAGCCTTCACCTAGATGAGGCCCTTGTGGGGCCCCCAAGATCTATAAACTTTGCCCAAAAG			T					TRBV12-5*01			TRBJ1-1*01						TGTGCTAGTGGTTTGGGACCGGGCACTGAAGCTTTCTTT	CASGLGPGTEAFF																					256																																																																														39	13																	5bfee88cacde910a47962406	96				TRBV12	TRBV12-5	TRBJ1	TRBJ1-1
CGCCAGCACCAACCAGACATCTATGTACCTCTGTGCCAGCATTCCGGGGGGTCCCGGCACTGAAGCTTTCTTTGGACAAGGCACCAGACTCACAGTTGTAAGGCCTACAGCCAGGAAACAAAAGGCCACACGACAGAGGAGCCTGATTCCCATGGCTGCTTTGAAGAAAGACCCCCAAGAATCGGTACCTTTGCCTATGC			T					TRBV28*01	TRBD2*01		TRBJ1-1*01						TGTGCCAGCATTCCGGGGGGTCCCGGCACTGAAGCTTTCTTT	CASIPGGPGTEAFF																					205																																																																														42	14																	5bfee88cacde910a47963670	96				TRBV28	TRBV28	TRBJ1	TRBJ1-1	TRBD2	TRBD2
GAACCCAGGGACTCAGCTGTGTATTTTTGTGCTAGTGGTTTGGGACCGGGCACTGAAGCTTTCTTTGGACAAGGCACCAGACTCACAGTTGTAGAGGAGCCTGGTGGCCATGGCAGGGTGGGGCAGGTGGAGCCTTCACCTAGATGAGGCCCTTGTGGGCACGAATACAGGAGCTCGGATGTTTGCATACACG			T					TRBV12-5*01			TRBJ1-1*01						TGTGCTAGTGGTTTGGGACCGGGCACTGAAGCTTTCTTT	CASGLGPGTEAFF																					221																																																																														39	13																	5bfee88cacde910a47963a99	96				TRBV12	TRBV12-5	TRBJ1	TRBJ1-1
AGAGCAGGGGGACTCGGCCATGTATCTCTGTGCCAGCAGCTCCGCGACAGGGCCTGGCACTGAAGCTTTCTTTGGACAAGGCACCAGACTCACAGTTGTACAGAGGAGGCTGGTGCCCATGGCAGGGTCAGGGCAGGATGGGAGCTTTACCAGATCAGGGTCACTGTGAGACCCCAAGAACCGCAATTTTTGCGAATTTA			T					TRBV7-9*01	TRBD1*01		TRBJ1-1*01						TGTGCCAGCAGCTCCGCGACAGGGCCTGGCACTGAAGCTTTCTTT	CASSSATGPGTEAFF																					205																																																																														45	15																	5bfee88cacde910a47963ed4	96				TRBV7	TRBV7-9	TRBJ1	TRBJ1-1	TRBD1	TRBD1
GCCCTCAGAACCCAGGGACTCAGCTGTGTATTTTTGTGCTAGTGGTTTGGGACCGGGCACTGAAGCTTTCTTTGGACAAGGCACCAGACTCACAGTTGTAGGCAGGGTGGGGCAGGTGGAGCCTTCACCTAGATGAGGCCCTTGTGGGCACGAATACAGGAGCTGAGGATCCCCCAAGAAAGACTATGTTTGCATAGAAT			T					TRBV12-5*01			TRBJ1-1*01						TGTGCTAGTGGTTTGGGACCGGGCACTGAAGCTTTCTTT	CASGLGPGTEAFF																					256																																																																														39	13																	5bfee88cacde910a47963fce	96				TRBV12	TRBV12-5	TRBJ1	TRBJ1-1
CTCAGAACCCAGGGACTCAGCTGTGTATTTTTGTGCTAGTGGTTTGGGACCGGGCACTGAAGCTTTCTTTGGACAAGGCACCAGACTCACAGTTGTAGCCTGGTGGCCATGGCAGGGTGGGGCAGGTGGAGCCTTCACCTAGATGAGGCCCTTGTGGGCACGAATACCCCCCAAGATGTATTAGTTTTGCTAATCCA			T					TRBV12-5*01			TRBJ1-1*01						TGTGCTAGTGGTTTGGGACCGGGCACTGAAGCTTTCTTT	CASGLGPGTEAFF																					241																																																																														39	13																	5bfee88cacde910a47963ff8	96				TRBV12	TRBV12-5	TRBJ1	TRBJ1-1
CCCTCCCAGACATCTGTGTACTTCTGTGCCAGCAGTGACGATATAAACGTTCCAGGGACTGAAGCTTTCTTTGGACAAGGCACCAGACTCACAGTTGTAGGGTCTTCTGGGTCTGTGTCCCCCAAGACATGCGAATTTTGCAAATTTAGTACTCTGCGTTGATACCACTGCCCCAAGACCACCTATTTTTGCACAATGC			T					TRBV6-1*01	TRBD1*01		TRBJ1-1*01						TGTGCCAGCAGTGACGATATAAACGTTCCAGGGACTGAAGCTTTCTTT	CASSDDINVPGTEAFF																					190																																																																														48	16																	5bfee88dacde910a479642c0	96				TRBV6	TRBV6-1	TRBJ1	TRBJ1-1	TRBD1	TRBD1
CCCTCAGAACCCAGGGACTCAGCTGTGTATTTTTGTGCTAGTGGTTTGGGACCGGGCACTGAAGCTTTCTTTGGACAAGGCACCAGACTCACAGTTGTAGGCCATGGCAGGGTGGGGCAGGTGGAGCCTTCACCTAGATGAGGCCCTTGTGGGCACGAATACAGGAGCTCCCCCAAGATATATCATTTTTGCTAAGCCG			T					TRBV12-5*01			TRBJ1-1*01						TGTGCTAGTGGTTTGGGACCGGGCACTGAAGCTTTCTTT	CASGLGPGTEAFF																					251																																																																														39	13																	5bfee88dacde910a47964ef7	96				TRBV12	TRBV12-5	TRBJ1	TRBJ1-1
GCCCTCAGAACCCAGGGACTCAGCTGTGTATTTTTGTGCTAGTGGTTTGGGACCGGGCACTGAAGCTTTCTTTGGACAAGGCACCAGACTCACAGTTGTAGGCAGGGTGGGGGAGGTGGAGCCTTCACCTAGATGAGGCCCTTGTGGGCACGAATACAGGAGCTGAGGATCCCCCAAGAAAGACTATGTTTGCATAGAAT			T					TRBV12-5*01			TRBJ1-1*01						TGTGCTAGTGGTTTGGGACCGGGCACTGAAGCTTTCTTT	CASGLGPGTEAFF																					256																																																																														39	13																	5bfee88dacde910a4796504b	96				TRBV12	TRBV12-5	TRBJ1	TRBJ1-1
GCGCACAGAGCAGGGGGACTCGGCCATGTATCTCTGTGCCAGCAGCCGGGGCCCGGGCACTGAAGCTTTCTTTGGACAAGGCACCAGACTCACAGTTGTAATCCAGCAGAGGAGGCTGGTGCCCATGGCAGGGTCAGGGCAGGATGGGAGCTTTACCAGATCAGGGTCACTCCCCCAAGAGTCCCCACGTTTGCCAATAC			T					TRBV7-9*01	TRBD2*01		TRBJ1-1*01						TGTGCCAGCAGCCGGGGCCCGGGCACTGAAGCTTTCTTT	CASSRGPGTEAFF																					230																																																																														39	13																	5bfee88dacde910a479652f5	96				TRBV7	TRBV7-9	TRBJ1	TRBJ1-1	TRBD2	TRBD2
AGAGCAGGGGGACTCGGCCATGTATCTCTGTGCCAGCAGCTCCGCGACAGGGCCTGGCACTGAAGCTTTCTTTGGACAAGGCACCAGACTCACAGTTGTACAGCAGAGGAGGCTGGTGCCCATGGCAGGGTCAGGGCAGGATGGGAGCTTTACCAGATCAGGGTCACTGTCCCCCAAGACCAAATAGTTTTGCAAAGTAT			T					TRBV7-9*01	TRBD1*01		TRBJ1-1*01						TGTGCCAGCAGCTCCGCGACAGGGCCTGGCACTGAAGCTTTCTTT	CASSSATGPGTEAFF																					205																																																																														45	15																	5bfee88dacde910a47965a2c	96				TRBV7	TRBV7-9	TRBJ1	TRBJ1-1	TRBD1	TRBD1
GCGCACAGAGCAGGGGGACTCGGCCATGTATCTCTGTGCCAGCAGCCGGGGCCCGGGCACTGAAGCTTTCTTTGGACAAGGCACCAGACTCACAGTTGTAATCCAGCAGAGGAGGCTGGTGCCCATGGCAGGGTCAGGGCAGGATGGGAGCTTTACCAGATCAGGGTCACTCCCCCAAGAGTCCCCACGTTTGCCAATAC			T					TRBV7-9*01	TRBD2*01		TRBJ1-1*01						TGTGCCAGCAGCCGGGGCCCGGGCACTGAAGCTTTCTTT	CASSRGPGTEAFF																					230																																																																														39	13																	5bfee88facde910a47968ba8	96				TRBV7	TRBV7-9	TRBJ1	TRBJ1-1	TRBD2	TRBD2
GTCTGCCATCCCCAACCAGACAGCTCTTTACTTCTGTGCCACCAGGCCGGGTCCGGGGACTGAAGCTTTCTTTGGACAAGGCACCAGACTCACAGTTGTAAAAAGGCCCCACAGAAGAAGAGCAGGGAGGCCATGGCATGAAGAGGCAGGATGGAGGTGTTTCCAGCTCTCCCCCAAGACTGCACAGTTTTGCCTACCAA			T					TRBV24-1*01	TRBD1*01		TRBJ1-1*01						TGTGCCACCAGGCCGGGTCCGGGGACTGAAGCTTTCTTT	CATRPGPGTEAFF																					225																																																																														39	13																	5bfee890acde910a47969056	96				TRBV24	TRBV24-1	TRBJ1	TRBJ1-1	TRBD1	TRBD1
GCAGGGGGACTCGGCCATGTATCTCTGTGCCAGCAGCTCCGCGACAGGGCCTGGCACTGAAGCTTTCTTTGGACAAGGCACCAGACTCACAGTTGTACAGCAGAGGAGGCTGGTGCCCATGGCAGGGTCAGGGCAGGATGGGAGCTTTACCAGATCAGGGTCACTGTCCCCCAAGACCAAATAGTTTTGCAAAGTAT			T					TRBV7-9*01	TRBD1*01		TRBJ1-1*01						TGTGCCAGCAGCTCCGCGACAGGGCCTGGCACTGAAGCTTTCTTT	CASSSATGPGTEAFF																					190																																																																														45	15																	5bfee890acde910a4796925d	96				TRBV7	TRBV7-9	TRBJ1	TRBJ1-1	TRBD1	TRBD1
TCCCTCCCAGACATCTGTGTACTTCTGTGCCAGCAGTGACGATATAAACGTTCCAGGGACTGAAGCTTTCTTTGGACAAGGCACCAGACTCACAGTTGTAGGGTCTTCTGGGTCTGTGTCCCCCAAGACATGCGAATTTTGCAAATTTAGTACTCTGCGTTGATACCACTGCCCCAAGATCATGTACATTTGCTGACTAC			T					TRBV6-1*01	TRBD1*01		TRBJ1-1*01						TGTGCCAGCAGTGACGATATAAACGTTCCAGGGACTGAAGCTTTCTTT	CASSDDINVPGTEAFF																					195																																																																														48	16																	5bfee890acde910a47969361	96				TRBV6	TRBV6-1	TRBJ1	TRBJ1-1	TRBD1	TRBD1
GCGCACAGAGCAGGGGGACTCGGCCATGTATCTCTGTGCCAGCAGCCGGGGCCCGGGCACTGAAGCTTTCTTTGGACAAGGCACCAGACTCACAGTTGTAATCCAGCAGAGGAGGCTGGTGCCCATGGCAGGGTCAGGGCAGGATGGGAGCTTTACCAGATCAGGGTCACTCCCCCAAGAGTCCCCACGTTTGCCAATAC			T					TRBV7-9*01	TRBD2*01		TRBJ1-1*01						TGTGCCAGCAGCCGGGGCCCGGGCACTGAAGCTTTCTTT	CASSRGPGTEAFF																					230																																																																														39	13																	5bfee890acde910a47969b7f	96				TRBV7	TRBV7-9	TRBJ1	TRBJ1-1	TRBD2	TRBD2
GGCTGCTCCCTCCCAGACATCTGTGTACTTCTGTGCCAGCAGTTTAGGACACCCAGGGACTGAAGCTTTCTTTGGACAAGGCACCAGACTCACAGTTGTATGCACAGCACAGGAGGCTGATGCTCATGGCAGGTGCTCCAGGACGGAGGGGTCTTCTGTATCTGTGCATTCCCCCAAGAGTGTGCACCTTTGCAGAATCA			T					TRBV6-5*01	TRBD1*01		TRBJ1-1*01						TGTGCCAGCAGTTTAGGACACCCAGGGACTGAAGCTTTCTTT	CASSLGHPGTEAFF																					220																																																																														42	14																	5bfee890acde910a47969c70	96				TRBV6	TRBV6-5	TRBJ1	TRBJ1-1	TRBD1	TRBD1
GCGCACAGAGCAGGGGGACTCGGCCATGTATCTCTGTGCCAGCAGCTCGTCCCCCGGGACTGAAGCTTTCTTTGGACAAGGCACCAGACTCACAGTTGTACCTTAGGCCTCTCTGCAGAGAACCGATCACTGAGCAGCCTTGATTTTTCTAGTTGAGCTTCATTCTGGAAGTCCCCAGATACTGAATTTTTGCAAACTGT			T					TRBV7-9*01	TRBD1*01		TRBJ1-1*01						TGTGCCAGCAGCTCGTCCCCCGGGACTGAAGCTTTCTTT	CASSSSPGTEAFF																					235																																																																														39	13																	5bfee890acde910a4796a245	96				TRBV7	TRBV7-9	TRBJ1	TRBJ1-1	TRBD1	TRBD1
GCCCTCAGAACCCAGGGACTCAGCTGTGTATTTTTGTGCTAGTGGTTTGGGACCGGGCACTGAAGCTTTCTTTGGACAAGGCACCAGACTCACAGTTGTAGCCTGGTGGCCATGGCAGGGTGGGGCAGGTGGAGCCTTCACCTAGATGAGGCCCTTGTGGGCACGAATACCCCCCAAGATGTATTAGTTTTGCTAATCCA			T					TRBV12-5*01			TRBJ1-1*01						TGTGCTAGTGGTTTGGGACCGGGCACTGAAGCTTTCTTT	CASGLGPGTEAFF																					256																																																																														39	13																	5bfee890acde910a4796a64a	96				TRBV12	TRBV12-5	TRBJ1	TRBJ1-1
CAGAACCCAGGGACTCAGCTGTGTATTTTTGTGCTAGTGGTTTGGGACCGGGCACTGAAGCTTTCTTTGGACAAGGCACCAGACTCACAGTTGTACACACAGCAGAGGAGCCTGGTGGCCATGGCAGGGTGGGGCAGGTGGAGCCTTCACCTAGATGAGGCCCTTCCCCCAAGATCTAAAACGTTTGCGAAATGG			T					TRBV12-5*01			TRBJ1-1*01						TGTGCTAGTGGTTTGGGACCGGGCACTGAAGCTTTCTTT	CASGLGPGTEAFF																					231																																																																														39	13																	5bfee890acde910a4796a9b2	96				TRBV12	TRBV12-5	TRBJ1	TRBJ1-1
AGAGCAGGGGGACTCGGCCATGTATCTCTGTGCCAGCAGCTCCGCGACAGGGCCTGGCACTGAAGCTTTCTTTGGACAAGGCACCAGACTCACAGTTGTAAGAGGAGGCTGGTGCCCATGGCAGGGTCAGGGCAGGATGGGAGCTTTACCAGATCAGGGTCACTGTCCCCCAAGATACACGAGTTTTGCATAGTTT			T					TRBV7-9*01	TRBD1*01		TRBJ1-1*01						TGTGCCAGCAGCTCCGCGACAGGGCCTGGCACTGAAGCTTTCTTT	CASSSATGPGTEAFF																					205																																																																														45	15																	5bfee890acde910a4796afe4	96				TRBV7	TRBV7-9	TRBJ1	TRBJ1-1	TRBD1	TRBD1
GGCTGCTCCCTCCCAGACATCTGTGTACTTCTGTGCCAGCAGTTTAGGACACCCAGGGACTGAAGCTTTCTTTGGACAAGGCACCAGACTCACAGTTGTATGCACAGCACAGGAGGCTGATGCTCATGGCAGGTGCTCCAGGACGGAGGGGTCTTCTGTATCTGTGCATTCCCCCAAGAGTGTGCACCTTTGCAGAATCA			T					TRBV6-5*01	TRBD1*01		TRBJ1-1*01						TGTGCCAGCAGTTTAGGACACCCAGGGACTGAAGCTTTCTTT	CASSLGHPGTEAFF																					220																																																																														42	14																	5bfee891acde910a4796ba60	96				TRBV6	TRBV6-5	TRBJ1	TRBJ1-1	TRBD1	TRBD1
AGAGCAGGGGGACTCGGCCATGTATCTCTGTGCCAGCAGCTCCGCGACAGGGCCTGGCACTGAAGCTTTCTTTGGACAAGGCACCAGACTCACAGTTGTATCCAGCAGAGGAGGCTGGTGCCCATGGCAGGGTCAGGGCAGGATGGGAGCTTTACCAGATCAGGGTCACTCCCCCAAGACAAAAAATCTTTGCCTAACGT			T					TRBV7-9*01	TRBD1*01		TRBJ1-1*01						TGTGCCAGCAGCTCCGCGACAGGGCCTGGCACTGAAGCTTTCTTT	CASSSATGPGTEAFF																					205																																																																														45	15																	5bfee891acde910a4796bf9e	96				TRBV7	TRBV7-9	TRBJ1	TRBJ1-1	TRBD1	TRBD1
CACAGAGCAGGGGGACTCGGCCATGTATCTCTGTGCCAGCAGCCTACAGGGTCCGGGCACTGAAGCTTTCTTTGGACAAGGCACCAGACTCACAGTTGTACAGCAGAGGAGGCTGGTGCCCATGGCAGGGTCAGGGCAGGATGGGAGCTTTACCAGATCAGGGTCACTGTCCCCCAAGACGACTAAAGTTTGCCGAGCTG			T					TRBV7-9*01	TRBD1*01		TRBJ1-1*01						TGTGCCAGCAGCCTACAGGGTCCGGGCACTGAAGCTTTCTTT	CASSLQGPGTEAFF																					216																																																																														42	14																	5bfee891acde910a4796cacd	96				TRBV7	TRBV7-9	TRBJ1	TRBJ1-1	TRBD1	TRBD1
GCCCTCAGAACCCAGGGACTCAGCTGTGTATTTTTGTGCTAGTGGTTTGGGACCGGGCACTGAAGCTTTCTTTGGACAAGGCACCAGACTCACAGTTGTAGAGGAGCCTGGTGGCCATGGCAGGGTGGGGCAGGTGGAGCCTTCACCTAGATGAGGCCCTTGTGGGCACGAATACAGGAGCTCGGATGTTTGCATACACG			T					TRBV12-5*01			TRBJ1-1*01						TGTGCTAGTGGTTTGGGACCGGGCACTGAAGCTTTCTTT	CASGLGPGTEAFF																					256																																																																														39	13																	5bfee891acde910a4796cb6a	96				TRBV12	TRBV12-5	TRBJ1	TRBJ1-1
GCCCTCAGAACCCAGGGACTCAGCTGTGTATTTTTGTGCTAGTGGTTTGGGACCGGGCACTGAAGCTTTCTTTGGACAAGGCACCAGACTCACAGTTGTAGCCTGGTGGCCATGGCAGGGTGGGGCAGGTGGAGCCTTCACCTAGATGAGGCCCTTGTGGGCACGAATACCCCCCAAGATGTATTAGTTTTGCTAATCCA			T					TRBV12-5*01			TRBJ1-1*01						TGTGCTAGTGGTTTGGGACCGGGCACTGAAGCTTTCTTT	CASGLGPGTEAFF																					256																																																																														39	13																	5bfee891acde910a4796cbf9	96				TRBV12	TRBV12-5	TRBJ1	TRBJ1-1
CTCAGAACCCAGGGACTCAGCTGTGTATTTTTGTGCTAGTGGCTTGGGACCGGGCACTGAAGCTTTCTTTGGACAAGGCACCAGACTCACAGTTGTACACACAGCAGAGGAGCCTGGTGGCCATGGCAGGGTGGGGCAGGTGGAGCCTTCACCTAGATGAGGCCCTTCCCCCAAGATCTAAAACGTTTGCGAAATGG			T					TRBV12-5*01			TRBJ1-1*01						TGTGCTAGTGGCTTGGGACCGGGCACTGAAGCTTTCTTT	CASGLGPGTEAFF																					227																																																																														39	13																	5bfee891acde910a4796cd25	96				TRBV12	TRBV12-5	TRBJ1	TRBJ1-1
TCCCTCCCAGACATCTGTGTACTTCTGTGCCAGCAGTGACGATATAAACGTTCCAGGGACTGAAGCTTTCTTTGGACAAGGCACCAGACTCACAGTTGTAGGCCACACAGCACAGGAGCCCGATGCTCATGGCAGGTGCTACAGGATGGAGGGGTCTTCTGGGTCTGTGTCCCCCAAGACATGCGAATTTTGCAAATTTA			T					TRBV6-1*01	TRBD1*01		TRBJ1-1*01						TGTGCCAGCAGTGACGATATAAACGTTCCAGGGACTGAAGCTTTCTTT	CASSDDINVPGTEAFF																					195																																																																														48	16																	5bfee892acde910a4796dfdb	96				TRBV6	TRBV6-1	TRBJ1	TRBJ1-1	TRBD1	TRBD1
CACAGAGCAGGGGGACTCGGCCATGTATCTCTGTGCCAGCAGCCTACAGGGTCCGGGCACTGAAGCTTTCTTTGGACAAGGCACCAGACTCACAGTTGTACAGAGGAGGCTGGTGCCCATGGCAGGGTCAGGGCAGGATGGGAGCTTTACCAGATCAGGGTCACTGTGAGCCCCCCAGAGAATATAGATTTGCTGAACCT			T					TRBV7-9*01	TRBD1*01		TRBJ1-1*01						TGTGCCAGCAGCCTACAGGGTCCGGGCACTGAAGCTTTCTTT	CASSLQGPGTEAFF																					216																																																																														42	14																	5bfee892acde910a4796f1c1	96				TRBV7	TRBV7-9	TRBJ1	TRBJ1-1	TRBD1	TRBD1
CGCACAGAGCAGGGGGACTCGGCCATGTATCTCTGTGCCAGCAGCCGGGGCCCGGGCACTGAAGCTTTCTTTGGACAAGGCACCAGACTCACAGTTGTAATCCAGCAGAGGAGGCTGGTGCCCATGGCAGGGTCAGGGCAGGATGGGAGCTTTACCAGATCAGGGTCACTCCCCCAAGAGTCCCCACGTTTGCCAATAC			T					TRBV7-9*01	TRBD2*01		TRBJ1-1*01						TGTGCCAGCAGCCGGGGCCCGGGCACTGAAGCTTTCTTT	CASSRGPGTEAFF																					225																																																																														39	13																	5bfee892acde910a4796fb03	96				TRBV7	TRBV7-9	TRBJ1	TRBJ1-1	TRBD2	TRBD2
CACAGAGCAGGGGGACTCGGCCATGTATCTCTGTGCCAGCAGCCTACAGGGTCCGGGCACTGAAGCTTTCTTTGGACAAGGCACCAGACTCACAGTTGTATCCAGCAGAGGAGGCTGGTGCCCATGGCAGGGTCAGGGCAGGATGGGAGCTTTACCAGATCAGGGTCACTCCCCCAAGAACTACTATATTTGCTTACGCC			T					TRBV7-9*01	TRBD1*01		TRBJ1-1*01						TGTGCCAGCAGCCTACAGGGTCCGGGCACTGAAGCTTTCTTT	CASSLQGPGTEAFF																					216																																																																														42	14																	5bfee894acde910a47970f57	96				TRBV7	TRBV7-9	TRBJ1	TRBJ1-1	TRBD1	TRBD1
AGAGCAGGGGGACTCGGCCATGTATCTCTGTGCCAGCAGCTCCGCGACAGGGCCTGGCACTGAAGCTTTCTTTGGACAAGGCACCAGACTCACAGTTGTACAGCAGAGGAGGCTGGTGCCCATGGCAGGGTCAGGGCAGGATGGGAGCTTTACCAGATCAGGGTCACTGTCCCCCAAGACCAAATAGTTTTGCAAAGTAT			T					TRBV7-9*01	TRBD1*01		TRBJ1-1*01						TGTGCCAGCAGCTCCGCGACAGGGCCTGGCACTGAAGCTTTCTTT	CASSSATGPGTEAFF																					205																																																																														45	15																	5bfee895acde910a479736f1	96				TRBV7	TRBV7-9	TRBJ1	TRBJ1-1	TRBD1	TRBD1
CACAGAGCAGGGGGACTCGGCCATGTATCTCTGTGCCAGCAGCCTACAGGGTCCGGGCACTGAAGCTTTCTTTGGACAAGGCACCAGACTCACAGTTGTACAGAGGAGGCTGGTGCCCATGGCAGGGTCAGGGCAGGATGGGAGCTTTACCAGATCAGGGTCACTGTGAGCCCCCCAGAGAATATAGATTTGCTGAACCT			T					TRBV7-9*01	TRBD1*01		TRBJ1-1*01						TGTGCCAGCAGCCTACAGGGTCCGGGCACTGAAGCTTTCTTT	CASSLQGPGTEAFF																					216																																																																														42	14																	5bfee895acde910a47974470	96				TRBV7	TRBV7-9	TRBJ1	TRBJ1-1	TRBD1	TRBD1
TCCCTCCCAGACATCTGTGTACTTCTGTGCCAGCAGTGACGATATAAACGTTCCAGGGACTGAAGCTTTCTTTGGACAAGGCACCAGACTCACAGTTGTATCATGGCAGGTGCTACAGGATGGAGGGGTCTTCTGGGTCTGTGCATCGGTGATAGGGGAACAGTACTCTCCCCCCAAGATCTTAGAACTTTGCTAACCTA			T					TRBV6-1*01	TRBD1*01		TRBJ1-1*01						TGTGCCAGCAGTGACGATATAAACGTTCCAGGGACTGAAGCTTTCTTT	CASSDDINVPGTEAFF																					195																																																																														48	16																	5bfee895acde910a47974a07	96				TRBV6	TRBV6-1	TRBJ1	TRBJ1-1	TRBD1	TRBD1
CCAGGGACTCAGCTGTGTATTTTTGTGCTAGTGGTTTGGGACCGGGCACTGAAGCTTTCTTTGGACAAGGCACCAGACTCACAGTTGTACACACAGCAGAGGAGCCTGGTGGCCATGGCAGGGTGGGGCAGGTGGAGCCTTCACCTAGATGAGGCCCTTCCCCCAAGATCTAAAACGTTTGCGAAATGG			T					TRBV12-5*01			TRBJ1-1*01						TGTGCTAGTGGTTTGGGACCGGGCACTGAAGCTTTCTTT	CASGLGPGTEAFF																					201																																																																														39	13																	5bfee895acde910a479751ba	96				TRBV12	TRBV12-5	TRBJ1	TRBJ1-1
CTCCCAGACATCTGTGTACTTCTGTGCCAGCAGTGACGATATAAACGTTCCAGGGACTGAAGCTTTCTTTGGACAAGGCACCAGACTCACAGTTGTAGGCCACACAGCACAGGAGCCCGATGCTCATGGCAGGTGCTACAGGATGGAGGGGTCTTCTGGGTCTGTGTCCCCCAAGACATGCGAATTTTGCAAATTTA			T					TRBV6-1*01	TRBD1*01		TRBJ1-1*01						TGTGCCAGCAGTGACGATATAAACGTTCCAGGGACTGAAGCTTTCTTT	CASSDDINVPGTEAFF																					180																																																																														48	16																	5bfee896acde910a47975627	96				TRBV6	TRBV6-1	TRBJ1	TRBJ1-1	TRBD1	TRBD1
GCCCTCAGAACCCAGGGACTCAGCTGTGTATTTTTGTGCTAGTGGTTTGGGACCGGGCACTGAAGCTTTCTTTGGACAAGGCACCAGACTCACAGTTGTAGGCCATGGCAGGGTGGGGCAGGTGGAGCCTTCACCTAGATGAGGCCCTTGTGGGCACGAATACAGGAGCTCCCCCAAGATATGTGATGTTTGCCAAAACT			T					TRBV12-5*01			TRBJ1-1*01						TGTGCTAGTGGTTTGGGACCGGGCACTGAAGCTTTCTTT	CASGLGPGTEAFF																					256																																																																														39	13																	5bfee896acde910a47975892	96				TRBV12	TRBV12-5	TRBJ1	TRBJ1-1
GCCCTCAGAACCCAGGGACTCAGCTGTGTATTTTTATGCTAGTGGTTTGGGACCGGGCACTGAAGCTTTCTTTGGACAAGGCACCAGACTCACAGTTGTAGAGGAGCCTGGTGGCCATGGCAGGGTGGGGCAGGTGGAGCCTTCACCTAGATGAGGCCCTTGTGGGCACGAATACAGGAGCTCGGATGTTTGCATACACG			T					TRBV12-5*01			TRBJ1-1*01						TATGCTAGTGGTTTGGGACCGGGCACTGAAGCTTTCTTT	YASGLGPGTEAFF																					242																																																																														39	13																	5bfee896acde910a47976661	96				TRBV12	TRBV12-5	TRBJ1	TRBJ1-1
GCCCTCAGAACCCAGGGACTCAGCTGTGTATTTTTGTGCTAGTGGTTTGGGACCGGGCACTGAAGCTTTCTTTGGACAAGGCACCAGACTCACAGTTGTAGCCTGGTGGCCATGGCAGGGTGGGGCAGGTGGAGCCTTCACCTAGATGAGGCCCTTGTGGGCACGAATACCCCCCAAGATGTATTAGTTTTGCTAATCCA			T					TRBV12-5*01			TRBJ1-1*01						TGTGCTAGTGGTTTGGGACCGGGCACTGAAGCTTTCTTT	CASGLGPGTEAFF																					256																																																																														39	13																	5bfee896acde910a47976e2a	96				TRBV12	TRBV12-5	TRBJ1	TRBJ1-1
TCAGAACCCAGGGACTCAGCTGTGTATTTTTGTGCTAGTGGTTTGGGACCGGGCACTGAAGCTTTCTTTGGACAAGGCACCAGACTCACAGTTGTAGCCTGGTGGCCATGGCAGGGTGGGGCAGGTGGAGCCTTCACCTAGATGAGGCCCTTGTGGGCACGAATACCCCCCAAGATGTATTAGTTTTGCTAATCCA			T					TRBV12-5*01			TRBJ1-1*01						TGTGCTAGTGGTTTGGGACCGGGCACTGAAGCTTTCTTT	CASGLGPGTEAFF																					236																																																																														39	13																	5bfee896acde910a47977370	96				TRBV12	TRBV12-5	TRBJ1	TRBJ1-1
TCAGCTGTGTATTTTTGTGCTAGTGGTTTGGGACCGGGCACTGAAGCTTTCTTTGGACAAGGCACCAGACTCACAGTTGTAGAGGAGCCTGGTGGCCATGGCAGGGTGGGGCAGGTGGAGCCTTCACCTAGATGAGGCCCTTGTGGGCACGAATACAGGAGCTCGGATGTTTGCATACACG			T					TRBV12-5*01			TRBJ1-1*01						TGTGCTAGTGGTTTGGGACCGGGCACTGAAGCTTTCTTT	CASGLGPGTEAFF																					161																																																																														39	13																	5bfee898acde910a47977e1c	96				TRBV12	TRBV12-5	TRBJ1	TRBJ1-1
GCGCACAGAGCAGGGGGACTCGGCCATGTATCTCTGTGCCAGCAGCCGGGGCCCGGGCACTGAAGCTTTCTTTGGACAAGGCACCAGACTCACAGTTGTAGGCTGGTGCCCATGGCAGGGTCAGGGCAGGATGGGAGCTTTACCAGATCAGGGTCACTGTGAGCAGGAGCCCCCCAAGACTATGTATTTTTGCACATCTT			T					TRBV7-9*01	TRBD2*01		TRBJ1-1*01						TGTGCCAGCAGCCGGGGCCCGGGCACTGAAGCTTTCTTT	CASSRGPGTEAFF																					230																																																																														39	13																	5bfee898acde910a47978204	96				TRBV7	TRBV7-9	TRBJ1	TRBJ1-1	TRBD2	TRBD2
GCGCACAGAGCAGGGGGACTCGGCCATGTATCTCTGTGCCAGCAGCCGGGGCCCGGGCACTGAAGCTTTCTTTGGACAAGGCACCAGACTCACAGTTGTAGGCTGGTGCCCATGGCAGGGTCAGGGCAGGATGGGAGCTTTACCAGATCAGGGTCACTGTGAGCAGGAGCCCCCCAAGAATTTGGACTTTTGCTCAGTGT			T					TRBV7-9*01	TRBD2*01		TRBJ1-1*01						TGTGCCAGCAGCCGGGGCCCGGGCACTGAAGCTTTCTTT	CASSRGPGTEAFF																					230																																																																														39	13																	5bfee898acde910a4797866c	96				TRBV7	TRBV7-9	TRBJ1	TRBJ1-1	TRBD2	TRBD2
TCCCTCCCAGACATCTGTGTACTTCTGTGCCAGCAGTGACGATATAAACGTTCCAGGGACTGAAGCTTTCTTTGGACAAGGCACCAGACTCACAGTTGTATCATGGCAGGTGCTACAGGATGGAGGGGTCTTCTGGGTCTGTGCATCGGTGATAGGGGAACAGTACTCTCCCCCCAAGATCTTAGAACTTTGCTAACCTA			T					TRBV6-1*01	TRBD1*01		TRBJ1-1*01						TGTGCCAGCAGTGACGATATAAACGTTCCAGGGACTGAAGCTTTCTTT	CASSDDINVPGTEAFF																					195																																																																														48	16																	5bfee899acde910a4797ab0c	96				TRBV6	TRBV6-1	TRBJ1	TRBJ1-1	TRBD1	TRBD1
GTCTGCCATCCCCAACCAGACAGCTCTTTACTTCTGTGCCACCAGGCCGGGTCCGGGGACTGAAGCTTTCTTTGGACAAGGCACCAGACTCACAGTTGTAAAAAGGCCCCACAGAAGAAGAGCAGGGAGGCCATGGCATGAAGAGGCAGGATGGAGGTGTTTCCAGCTCTCCCCCAAGACTGCACAGTTTTGCCTACCAA			T					TRBV24-1*01	TRBD1*01		TRBJ1-1*01						TGTGCCACCAGGCCGGGTCCGGGGACTGAAGCTTTCTTT	CATRPGPGTEAFF																					225																																																																														39	13																	5bfee899acde910a4797adde	96				TRBV24	TRBV24-1	TRBJ1	TRBJ1-1	TRBD1	TRBD1
GGCTGCTCCCTCCCAGACATCTGTGTACTTCTGTGCCAGCAGTTTAGGACACCCAGGGACTGAAGCTTTCTTTGGACAAGGCACCAGACTCACAGTTGTATGCACAGCACAGGAGGCTGATACTCATGGCAGGTGCTCCAGGACGGAGGGGTCTTCTGTATCTGTGCATTCCCCCAAGAGTGTGCACCTTTGCAGAATCA			T					TRBV6-5*01	TRBD1*01		TRBJ1-1*01						TGTGCCAGCAGTTTAGGACACCCAGGGACTGAAGCTTTCTTT	CASSLGHPGTEAFF																					220																																																																														42	14																	5bfee899acde910a4797b049	96				TRBV6	TRBV6-5	TRBJ1	TRBJ1-1	TRBD1	TRBD1
CCCTCCCAGACATCTGTGTACTTCTGTGCCAGCAGTGACGATATAAACGTTCCAGGGACTGAAGCTTTCTTTGGACAAGGCACCAGACTCACAGTTGTAGGCCACACAGCACAGGAGCCCGATGCTCATGGCAGGTGCTACAGGATGGAGGGGTCTTCTGGGTCTGTGTCCCCCAAGACATGCGAATTTTGCAAATTTA			T					TRBV6-1*01	TRBD1*01		TRBJ1-1*01						TGTGCCAGCAGTGACGATATAAACGTTCCAGGGACTGAAGCTTTCTTT	CASSDDINVPGTEAFF																					190																																																																														48	16																	5bfee899acde910a4797b2b0	96				TRBV6	TRBV6-1	TRBJ1	TRBJ1-1	TRBD1	TRBD1
AGAGCAGGGGGACTCGGCCATGTATCTCTGTGCCAGCAGCTCCGCGACAGGGCCTGGCACTGAAGCTTTCTTTGGACAAGGCACCAGACTCACAGTTGTACCAGCAGAGGAGGCTGGTGCCCATGGCAGGGTCAGGGCAGGATGGGAGCTTTACCAGATCAGGGTCACTGTCCCCAAGAGGATCGATATTTGCTAAGATT			T					TRBV7-9*01	TRBD1*01		TRBJ1-1*01						TGTGCCAGCAGCTCCGCGACAGGGCCTGGCACTGAAGCTTTCTTT	CASSSATGPGTEAFF																					205																																																																														45	15																	5bfee899acde910a4797bb78	96				TRBV7	TRBV7-9	TRBJ1	TRBJ1-1	TRBD1	TRBD1
GCCCTCAGAACCCAGGGACTCAGCTGTGTATTTTTGTGCTAGTGGTTTGGGACCGGGCACTGAAGCTTTCTTTGGACAAGGCACCAGACTCACAGTTGTACTGAGAATCGATCCTTCGGCATCCCCGAATCATCTAGAGGAGCCCGGTTGCGGAAGTAAGCCAGCAACTCCCCCCAAGAATTGTTATTTTTGCATACATG			T					TRBV12-5*01			TRBJ1-1*01						TGTGCTAGTGGTTTGGGACCGGGCACTGAAGCTTTCTTT	CASGLGPGTEAFF																					256																																																																														39	13																	5bfee899acde910a4797bd61	96				TRBV12	TRBV12-5	TRBJ1	TRBJ1-1
TCCCTCCCAGACATCTGTGTACTTCTGTGCCAGCAGTGACGATATAAACGTTCCAGGGACTGAAGCTTTCTTTGGACAAGGCACCAGACTCACAGTTGTATCATGGCAGGTGCTACAGGATGGAGGGGTCTTCTGGGTCTGTGCATCGGTGATAGGGGAACAGTACTCTCCCCCCAAGATCTTAGAACTTTGCTAACCTA			T					TRBV6-1*01	TRBD1*01		TRBJ1-1*01						TGTGCCAGCAGTGACGATATAAACGTTCCAGGGACTGAAGCTTTCTTT	CASSDDINVPGTEAFF																					195																																																																														48	16																	5bfee899acde910a4797befb	96				TRBV6	TRBV6-1	TRBJ1	TRBJ1-1	TRBD1	TRBD1
GCCCTCAGAACCCAGGGACTCAGCTGTGTATTTTTGTGCTAGTGGTTTGGGACCGGGCACTGAAGCTTTCTTTGGACAAGGCACCAGACTCACAGTTGTAGAGGAGCCTGGTGGCCATGGCAGGGTGGGGCAGGTGGAGCCTTCACCTAGATGAGGCCCTTGTGGGCACGAATACAGGAGCTCGGATGTTTGCATACACG			T					TRBV12-5*01			TRBJ1-1*01						TGTGCTAGTGGTTTGGGACCGGGCACTGAAGCTTTCTTT	CASGLGPGTEAFF																					256																																																																														39	13																	5bfee899acde910a4797c363	96				TRBV12	TRBV12-5	TRBJ1	TRBJ1-1
GCCCAGCCCCAACCAGACCTCTCTGTACTTCTGTGCCAGCAGTTTTGGCACACCGGGCACTGAAGCTTTCTTTGGACAAGGCACCAGACTCACAGTTGTACTGCTCCTAGAAGGCAAAGGACCACATAGCCAAGGAGCTGGGGGCCCATGGCAGCGTCAGGCAGGTGTCTCCCCCAAGATGTAAGATTTTTGCTCACGCG			T					TRBV27*01	TRBD1*01		TRBJ1-1*01						TGTGCCAGCAGTTTTGGCACACCGGGCACTGAAGCTTTCTTT	CASSFGTPGTEAFF																					225																																																																														42	14																	5bfee89aacde910a4797d73c	96				TRBV27	TRBV27	TRBJ1	TRBJ1-1	TRBD1	TRBD1
GGCTGCTCCCTCCCAGACATCTGTGTACTTCTGTGCCAGCAGTTTAGGACACCCAGGGACTGAAGCTTTCTTTGGACAAGGCACCAGACTCACAGTTGTATGCACAGCACAGGAGGCTGATGCTCATGGCAGGTGCTCCAGGACGGAGGGGTCTTCTGTATCTGTGCATTCCCCCAAGAGTGTGCACCTTTGCAGAATCA			T					TRBV6-5*01	TRBD1*01		TRBJ1-1*01						TGTGCCAGCAGTTTAGGACACCCAGGGACTGAAGCTTTCTTT	CASSLGHPGTEAFF																					220																																																																														42	14																	5bfee89aacde910a4797db06	96				TRBV6	TRBV6-5	TRBJ1	TRBJ1-1	TRBD1	TRBD1
TCCCTCCCAGACATCTGTGTACTTCTGTGCCAGCAGTGACGATATAAACGTTCCAGGGACTGAAGCTTTCTTTGGACAAGGCACCAGACTCACAGTTGTAAAAGGCCACACAGCACAGGAGCCCGATGCTCATGGCAGGTGCTACAGGATGGAGGGGTCTTCTGGGTCTGTCCCCAAGACTTAATACGTTTGCCGACGTG			T					TRBV6-1*01	TRBD1*01		TRBJ1-1*01						TGTGCCAGCAGTGACGATATAAACGTTCCAGGGACTGAAGCTTTCTTT	CASSDDINVPGTEAFF																					195																																																																														48	16																	5bfee89bacde910a4797f24d	96				TRBV6	TRBV6-1	TRBJ1	TRBJ1-1	TRBD1	TRBD1
ACCCAGGGACTCAGCTGTGTATTTTTGTGCTAGTGGTTTGGGACCGGGCACTGAAGCTTTCTTTGGACAAGGCACCAGACTCACAGTTGTAGGCCATGGCAGGGTGGGGCAGGTGGAGCCTTCACCTAGATGAGGCCCTTGTGGGCACGAATACAGGAGCTCCCCCAAGATATGTGATGTTTGCCAAAACT			T					TRBV12-5*01			TRBJ1-1*01						TGTGCTAGTGGTTTGGGACCGGGCACTGAAGCTTTCTTT	CASGLGPGTEAFF																					211																																																																														39	13																	5bfee89cacde910a4797feb5	96				TRBV12	TRBV12-5	TRBJ1	TRBJ1-1
TCCCTCCCAGACATCTGTGTACTTCTGTGCCAGCAGTGACGATATAAACGTTCCAGGGACTGAAGCTTTCTTTGGACAAGGCACCAGACTCACAGTTGTATCATGGCAGGTGCTACAGGATGGAGGGGTCTTCTGGGTCTGTGCATCGGTGATAGGGGAACAGTACTCTCCCCCCAAGATCTTAGAACTTTGCTAACCTA			T					TRBV6-1*01	TRBD1*01		TRBJ1-1*01						TGTGCCAGCAGTGACGATATAAACGTTCCAGGGACTGAAGCTTTCTTT	CASSDDINVPGTEAFF																					195																																																																														48	16																	5bfee89cacde910a47980239	96				TRBV6	TRBV6-1	TRBJ1	TRBJ1-1	TRBD1	TRBD1
TCAGCTGTGTATTTTTGTGCTAGTGGTTTGGGACCGGGCACTGAAGCTTTCTTTGGACAAGGCACCAGACTCACAGTTGTAGGCCATGGCAGGGTGGGGCAGGTGGAGCCTTCACCTAGATGAGGCCCTTGTGGGCACGAATACAGGAGCTCCCCCAAGATATGTGATGTTTGCCAAAACT			T					TRBV12-5*01			TRBJ1-1*01						TGTGCTAGTGGTTTGGGACCGGGCACTGAAGCTTTCTTT	CASGLGPGTEAFF																					161																																																																														39	13																	5bfee89cacde910a479812fd	96				TRBV12	TRBV12-5	TRBJ1	TRBJ1-1
CGCCAGCACCAACCAGTCATCTATGTACCTCTGTGCCAGCATTCCGGGGGGTCCCGGCACTGAAGCTTTCTTTGGACAAGGCACCAGACTCACAGTTGTAAGGCCTACAGCCAGGAAACAAAAGGCCACACGACAGAGGAGCCTGATTCCCATGGCTGCTTTGAAGAAAGACCCCCAAGAATCGGTACCTTTGCCTATGC			T					TRBV28*01	TRBD2*01		TRBJ1-1*01						TGTGCCAGCATTCCGGGGGGTCCCGGCACTGAAGCTTTCTTT	CASIPGGPGTEAFF																					191																																																																														42	14																	5bfee89cacde910a47981539	96				TRBV28	TRBV28	TRBJ1	TRBJ1-1	TRBD2	TRBD2
GAGCAGGGGGACTCGGCCATGTATCTCTGTGCCAGCAGCTCCGCGACAGGGCCTGGCACTGAAGCTTTCTTTGGACAAGGCACCAGACTCACAGTTGTATCCAGCAGAGGAGGCTGGTGCCCATGGCAGGGTCAGGGCAGGATGGGAGCTTTACCAGATCAGGGTCACTCCCCCAAGACAAAAAATCTTTGCCTAACGT			T					TRBV7-9*01	TRBD1*01		TRBJ1-1*01						TGTGCCAGCAGCTCCGCGACAGGGCCTGGCACTGAAGCTTTCTTT	CASSSATGPGTEAFF																					200																																																																														45	15																	5bfee89dacde910a479818a9	96				TRBV7	TRBV7-9	TRBJ1	TRBJ1-1	TRBD1	TRBD1
CAGACATCTGTGTACTTCTGTGCCAGCAGTGACGATATAAACGTTCCAGGGACTGAAGCTTTCTTTGGACAAGGCACCAGACTCACAGTTGTAGGCCACACAGCACAGGAGCCCGATGCTCATGGCAGGTGCTACAGGATGGAGGGGTCTTCTGGGTCTGTGTCCCCCAAGACATGCGAATTTTGCAAATTTA			T					TRBV6-4*01	TRBD1*01		TRBJ1-1*01						TGTGCCAGCAGTGACGATATAAACGTTCCAGGGACTGAAGCTTTCTTT	CASSDDINVPGTEAFF																					165																																																																														48	16																	5bfee89dacde910a47982864	96				TRBV6	TRBV6-4	TRBJ1	TRBJ1-1	TRBD1	TRBD1
AGAGCAGGGGGACTCGGCCATGTATCTCTGTGCCAGCAGCTCCGCGACAGGGCCTGGCACTGAAGCTTTCTTTGGACAAGGCACCAGACTCACAGTTGTACCAGCAGAGGAGGCTGGTGCCCATGGCAGGGTCAGGGCAGGATGGGAGCTTTACCAGATCAGGGTCACTGTCCCCAAGAGGATCGATATTTGCTAAGATT			T					TRBV7-9*01	TRBD1*01		TRBJ1-1*01						TGTGCCAGCAGCTCCGCGACAGGGCCTGGCACTGAAGCTTTCTTT	CASSSATGPGTEAFF																					205																																																																														45	15																	5bfee89dacde910a479837b7	96				TRBV7	TRBV7-9	TRBJ1	TRBJ1-1	TRBD1	TRBD1
AGAGCAGGGGGACTCGGCCATGTATCTCTGTGCCAGCAGCTCCGCGACAGGGCCTGGCACTGAAGCTTTCTTTGGACAAGGCACCAGACTCACAGTTGTACAGCAGAGGAGGCTGGTGCCCATGGCAGGGTCAGGGCAGGATGGGAGCTTTACCAGATCAGGGTCACTGTCCCCCAAGATACACGAGTTTTGCATAGTTT			T					TRBV7-9*01	TRBD1*01		TRBJ1-1*01						TGTGCCAGCAGCTCCGCGACAGGGCCTGGCACTGAAGCTTTCTTT	CASSSATGPGTEAFF																					205																																																																														45	15																	5bfee89dacde910a4798385c	96				TRBV7	TRBV7-9	TRBJ1	TRBJ1-1	TRBD1	TRBD1
AGCAGGGGGACTCGGCCATGTATCTCTGTGCCAGCAGCTCCGCGACAGGGCCTGGCACTGAAGCTTTCTTTGGACAAGGCACCAGACTCACAGTTGTACAGAGGAGGCTGGTGCCCATGGCAGGGTCAGGGCAGGATGGGAGCTTTACCAGATCAGGGTCACTGTGAGACCCCAAGAACCGCAATTTTTGCGAATTTA			T					TRBV7-9*01	TRBD1*01		TRBJ1-1*01						TGTGCCAGCAGCTCCGCGACAGGGCCTGGCACTGAAGCTTTCTTT	CASSSATGPGTEAFF																					195																																																																														45	15																	5bfee89dacde910a47983b7c	96				TRBV7	TRBV7-9	TRBJ1	TRBJ1-1	TRBD1	TRBD1
CTCCCAGACATCTGTGTACTTCTGTGCCAGCAGTGACGATATAAACGTTCCAGGGACTGAAGCTTTCTTTGGACAAGGCACCAGACTCACAGTTGTAAGGCCACACAGCACAGGAGCCCGATGCTCATGGCAGGTGCTACAGGATGGAGGGGTCTTCTGGGTCTGTGTCCCCCAAGACATGCGAATTTTGCAAATTA			T					TRBV6-1*01	TRBD1*01		TRBJ1-1*01						TGTGCCAGCAGTGACGATATAAACGTTCCAGGGACTGAAGCTTTCTTT	CASSDDINVPGTEAFF																					180																																																																														48	16																	5bfee89eacde910a479844bc	96				TRBV6	TRBV6-1	TRBJ1	TRBJ1-1	TRBD1	TRBD1
GGCTGCTCCCTCCCAGACATCTGTGTACTTCTGTGCCAGCAGTTTAGGACACCCAGGGACTGAAGCTTTCTTTGGACAAGGCACCAGACTCACAGTTGTATGCACAGCACAGGAGGCTGATGCTCATGGCAGGTGCTCCAGGACGGAGGGGTCTTCTGTATCTGTGCATTCCCCCAAGAGTGTGCACCTTTGCAGAATCA			T					TRBV6-5*01	TRBD1*01		TRBJ1-1*01						TGTGCCAGCAGTTTAGGACACCCAGGGACTGAAGCTTTCTTT	CASSLGHPGTEAFF																					220																																																																														42	14																	5bfee89eacde910a47984639	96				TRBV6	TRBV6-5	TRBJ1	TRBJ1-1	TRBD1	TRBD1
CACAGAGCAGGGGGACTCGGCCATGTATCTCTGTGCCAGCAGCCTACAGGGTCCGGGCACTGAAGCTTTCTTTGGACAAGGCACCAGACTCACAGTTGTACAGAGGAGGCTGGTGCCCATGGCAGGGTCAGGGCAGGATGGGAGCTTTACCAGATCAGGGTCACTGTGAGCCCCCCAGAGAATATAGATTTGCTGAACCT			T					TRBV7-9*01	TRBD1*01		TRBJ1-1*01						TGTGCCAGCAGCCTACAGGGTCCGGGCACTGAAGCTTTCTTT	CASSLQGPGTEAFF																					216																																																																														42	14																	5bfee89eacde910a479850d1	96				TRBV7	TRBV7-9	TRBJ1	TRBJ1-1	TRBD1	TRBD1
TCAGAACCCAGGGACTCAGCTGTGTATTTTTGTGCTAGTGGTTTGGGACCGGGCACTGAAGCTTTCTTTGGACAAGGCACCAGACTCACAGTTGTAGCAGAGGAGCCTGGTGGCCATGGCAGGGTGGGGCAGGTGGAGCCTTCACCTAGATGAGGCCCTTGTGGGGCCCCCAAGATCTATAAACTTTGCCCAAAAG			T					TRBV12-5*01			TRBJ1-1*01						TGTGCTAGTGGTTTGGGACCGGGCACTGAAGCTTTCTTT	CASGLGPGTEAFF																					236																																																																														39	13																	5bfee89eacde910a479856c3	96				TRBV12	TRBV12-5	TRBJ1	TRBJ1-1
GCGCACAGAGCAGGGGGACTCGGCCATGTATCTCTGTGCCAGCAGCCGGGGCCCGGGCACTGAAGCTTTCTTTGGACAAGGCACCAGACTCACAGTTGTAGGCTGGTGCCCATGGCAGGGTCAGGGCAGGATGGGAGCTTTACCAGATCAGGGTCACTGTGAGCAGGAGCCCCCCAAGAATTTGGACTTTTGCTCAGTGT			T					TRBV7-9*01	TRBD2*01		TRBJ1-1*01						TGTGCCAGCAGCCGGGGCCCGGGCACTGAAGCTTTCTTT	CASSRGPGTEAFF																					230																																																																														39	13																	5bfee89eacde910a47985a8b	96				TRBV7	TRBV7-9	TRBJ1	TRBJ1-1	TRBD2	TRBD2
GCCCTCAGAACCCAGGGACTCAGCTGTGTATTTTTGTGCTAGTGGTTTGGGACCGGGCACTGAAGCTTTCTTTGGACAAGGCACCAGACTCACAGTTGTAGGCAGGGTGGGGCAGGTGGAGCCTTCACCTAGATGAGGCCCTTGTGGGCACGAATACAGGAGCTGAGGATCCCCCAAGAAAGACTATGTTTGCATAGAAT			T					TRBV12-5*01			TRBJ1-1*01						TGTGCTAGTGGTTTGGGACCGGGCACTGAAGCTTTCTTT	CASGLGPGTEAFF																					256																																																																														39	13																	5bfee89eacde910a47985b0f	96				TRBV12	TRBV12-5	TRBJ1	TRBJ1-1
GCCCAGCCCCAACCAGACCTCTCTGTACTTCTGTGCCAGCAGTTTTGGCACACCGGGCACTGAAGCTTTCTTTGGACAAGGCACCAGACTCACAGTTGTACTGCTCCTAGAAGGCAAAGGACCACATAGCCAAGGAGCTGGGGGCCCATGGCAGCGTCAGGCAGGTGTCTCCCCCAAGATGTAAGATTTTTGCTCACGCG			T					TRBV27*01	TRBD1*01		TRBJ1-1*01						TGTGCCAGCAGTTTTGGCACACCGGGCACTGAAGCTTTCTTT	CASSFGTPGTEAFF																					225																																																																														42	14																	5bfee89eacde910a47985b90	96				TRBV27	TRBV27	TRBJ1	TRBJ1-1	TRBD1	TRBD1
CAGGGGGACTCGGCCATGTATCTCTGTGCCAGCAGCCTACAGGGTCCGGGCACTGAAGCTTTCTTTGGACAAGGCACCAGACTCACAGTTGTAAGAGGAGGCTGGTGCCCATGGCAGGGTCAGGGCAGGATGGGAGCTTTACCAGATCAGGGTCACTGTGAGCCCCCCAGAGAATATAGATTTGCTGAACCT			T					TRBV7-9*01	TRBD1*01		TRBJ1-1*01						TGTGCCAGCAGCCTACAGGGTCCGGGCACTGAAGCTTTCTTT	CASSLQGPGTEAFF																					181																																																																														42	14																	5bfee89eacde910a47985f60	96				TRBV7	TRBV7-9	TRBJ1	TRBJ1-1	TRBD1	TRBD1
TCCCTCCCAGACATCTGTGTACTTCTGTGCCAGCAGTGACGATATAAACGTTCCAGGGACTGAAGCTTTCTTTGGACAAGGCACCAGACTCACAGTTGTATCATGGCAGGTGCTACAGGATGGAGGGGTCTTCTGGGTCTGTGCATCGGTGATAGGGGAACAGTACTCTCCCCCCAAGATCTTAGAACTTTGCTAACCTA			T					TRBV6-1*01	TRBD1*01		TRBJ1-1*01						TGTGCCAGCAGTGACGATATAAACGTTCCAGGGACTGAAGCTTTCTTT	CASSDDINVPGTEAFF																					195																																																																														48	16																	5bfee89eacde910a479860a9	96				TRBV6	TRBV6-1	TRBJ1	TRBJ1-1	TRBD1	TRBD1
AGAGCAGGGGGACTCGGCCATGTATCTCTGTGCCAGCAGCTCCGCGACAGGGCCTGGCACTGAAGCTTTCTTTGGACAAGGCACCAGACTCACAGTTGTACAGAGGAGGCTGGTGCCCATGGCAGGGTCAGGGCAGGATGGGAGCTTTACCAGATCAGGGTCACTGTGAGACCCCAAGAACCGCAATTTTTGCGAATTTA			T					TRBV7-9*01	TRBD1*01		TRBJ1-1*01						TGTGCCAGCAGCTCCGCGACAGGGCCTGGCACTGAAGCTTTCTTT	CASSSATGPGTEAFF																					205																																																																														45	15																	5bfee8a0acde910a47986518	96				TRBV7	TRBV7-9	TRBJ1	TRBJ1-1	TRBD1	TRBD1
TCCCTCCCAGACATCTGTGTACTTCTGTGCCAGCAGTGACGATATAAACGTTCCAGGGACTGAAGCTTTCTTTGGACAAGGCACCAGACTCACAGTTGTAGGCCACACAGCACAGGAGCCCGATGCTCATGGCAGGTGCTACAGGATGGAGGGGTCTTCTGGGTCTGTGTCCCCCAAGACATGCGAATTTTGCAAATTTA			T					TRBV6-1*01	TRBD1*01		TRBJ1-1*01						TGTGCCAGCAGTGACGATATAAACGTTCCAGGGACTGAAGCTTTCTTT	CASSDDINVPGTEAFF																					195																																																																														48	16																	5bfee8a0acde910a47986deb	96				TRBV6	TRBV6-1	TRBJ1	TRBJ1-1	TRBD1	TRBD1
GCCCAGCCCCAACCAGACCTCTCTGTACTTCTGTGCCAGCAGTTTTGGCACACCGGGCACTGAAGCTTTCTTTGGACAAGGCACCAGACTCACAGTTGTACTGCTCCTAGAAGGCAAAGGACCACATAGCCAAGGAGCTGGGGGCCCATGGCAGCGTCAGGCAGGTGTCTCCCCCAAGATGTAAGATTTTTGCTCACGCG			T					TRBV27*01	TRBD1*01		TRBJ1-1*01						TGTGCCAGCAGTTTTGGCACACCGGGCACTGAAGCTTTCTTT	CASSFGTPGTEAFF																					225																																																																														42	14																	5bfee8a0acde910a479873ea	96				TRBV27	TRBV27	TRBJ1	TRBJ1-1	TRBD1	TRBD1
CACAGAGCAGGGGGACTCGGCCATGTATCTCTGTGCCAGCAGCCTACAGGGTCCGGGCACTGAAGCTTTCTTTGGACAAGGCACCAGACTCACAGTTGTACAGCAGAGGAGGCTGGTGCCCATGGCAGGGTCAGGGCAGGATGGGAGCTTTACCAGATCAGGGTCACTGTCCCCCAAGACGACTAAAGTTTGCCGAGCTG			T					TRBV7-9*01	TRBD1*01		TRBJ1-1*01						TGTGCCAGCAGCCTACAGGGTCCGGGCACTGAAGCTTTCTTT	CASSLQGPGTEAFF																					216																																																																														42	14																	5bfee8a0acde910a47987ab9	96				TRBV7	TRBV7-9	TRBJ1	TRBJ1-1	TRBD1	TRBD1
AGAGCAGGGGGACTCGGCCATGTATCTCTGTGCCAGCAGCTCCGCGACAGGGCCTGGCACTGAAGCTTTCTTTGGACAAGGCACCAGACTCACAGTTGTACCAGCAGAGGAGGCTGGTGCCCATGGCAGGGTCAGGGCAGGATGGGAGCTTTACCAGATCAGGGTCACTGTCCCCAAGAGGATCGATATTTGCTAAGATT			T					TRBV7-9*01	TRBD1*01		TRBJ1-1*01						TGTGCCAGCAGCTCCGCGACAGGGCCTGGCACTGAAGCTTTCTTT	CASSSATGPGTEAFF																					205																																																																														45	15																	5bfee8b1acde910a479893f3	96				TRBV7	TRBV7-9	TRBJ1	TRBJ1-1	TRBD1	TRBD1
TCCCTCCCAGACATCTGTGTACTTCTGTGCCAGCAGTGACGATATAAACGTTCCAGGGACTGAAGCTTTCTTTGGACAAGGCACCAGACTCACAGTTGTAAAAGGCCACACAGCACAGGAGCCCGATGCTCATGGCAGGTGCTACAGGATGGAGGGGTCTTCTGGGTCTGTCCCCAAGACTTAATACGTTTGCCGACGTG			T					TRBV6-1*01	TRBD1*01		TRBJ1-1*01						TGTGCCAGCAGTGACGATATAAACGTTCCAGGGACTGAAGCTTTCTTT	CASSDDINVPGTEAFF																					195																																																																														48	16																	5bfee8b1acde910a4798958b	96				TRBV6	TRBV6-1	TRBJ1	TRBJ1-1	TRBD1	TRBD1
GGCTGCTCCCTCCCAGACATCTGTGTACTTCTGTGCCAGCAGTTTAGGACACCCAGGGACTGAAGCTTTCTTTGGACAAGGCACCAGACTCACAGTTGTATGCACAGCACAGGAGGCTGATGCTCATGGCAGGTGCTCCAGGACGGAGGGGTCTTCTGTATCTGTGCATTCCCCCAAGAGTGTGCACCTTTGCAGAATCA			T					TRBV6-5*01	TRBD1*01		TRBJ1-1*01						TGTGCCAGCAGTTTAGGACACCCAGGGACTGAAGCTTTCTTT	CASSLGHPGTEAFF																					220																																																																														42	14																	5bfee8b1acde910a4798a458	96				TRBV6	TRBV6-5	TRBJ1	TRBJ1-1	TRBD1	TRBD1
GCCCTCAGAACCCAGGGACTCAGCTGTGTATTTTTGTGCTAGTGGTTTGGGACCGGGCACTGAAGCTTTCTTTGGACAAGGCACCAGACTCACAGTTGTAGGCAGGGTGGGGCAGGTGGAGCCTTCACCTAGATGAGGCCCTTGTGGGCACGAATACAGGAGCTGAGGATCCCCCAAGAAAGACTATGTTTGCATAGAAT			T					TRBV12-5*01			TRBJ1-1*01						TGTGCTAGTGGTTTGGGACCGGGCACTGAAGCTTTCTTT	CASGLGPGTEAFF																					256																																																																														39	13																	5bfee8b1acde910a4798a526	96				TRBV12	TRBV12-5	TRBJ1	TRBJ1-1
CACAGAGCAGGGGGACTCGGCCATGTATCTCTGTGCCAGCAGCCTACAGGGTCCGGGCACTGAAGCTTTCTTTGGACAAGGCACCAGACTCACAGTTGTATCCAGCAGAGGAGGCTGGTGCCCATGGCAGGGTCAGGGCAGGATGGGAGCTTTACCAGATCAGGGTCACTCCCCCAAGAACTACTATATTTGCTTACGCC			T					TRBV7-9*01	TRBD1*01		TRBJ1-1*01						TGTGCCAGCAGCCTACAGGGTCCGGGCACTGAAGCTTTCTTT	CASSLQGPGTEAFF																					216																																																																														42	14																	5bfee8b1acde910a4798a83f	96				TRBV7	TRBV7-9	TRBJ1	TRBJ1-1	TRBD1	TRBD1
TCCCTCCCAGACATCTGTGTACTTCTGTGCCAGCAGTGACGATATAAACGTTCCAGGGACTGAAGCTTTCTTTGGACAAGGCACCAGACTCACAGTTGTATCATGGCAGGTGCTACAGGATGGAGGGGTCTTCTGGGTCTGTGCATCGGTGATAGGGGAACAGTACTCTCCCCCCAAGATCTTAGAACTTTGCTAACCTA			T					TRBV6-1*01	TRBD1*01		TRBJ1-1*01						TGTGCCAGCAGTGACGATATAAACGTTCCAGGGACTGAAGCTTTCTTT	CASSDDINVPGTEAFF																					195																																																																														48	16																	5bfee8b3acde910a4798b571	96				TRBV6	TRBV6-1	TRBJ1	TRBJ1-1	TRBD1	TRBD1
CCCTCAGAACCCAGGGACTCAGCTGTGTATTTTTGTGCTAGTGGTTTGGGACCGGGCACTGAAGCTTTCTTTGGACAAGGCACCAGACTCACAGTTGTACTGAGAATCGATCCTTCGGCATCCCCGAATCATCTAGAGGAGCCCGGTTGCGGAAGTAAGCCAGCAACTCCCCCCAAGAATTGTTATTTTTGCATACATG			T					TRBV12-5*01			TRBJ1-1*01						TGTGCTAGTGGTTTGGGACCGGGCACTGAAGCTTTCTTT	CASGLGPGTEAFF																					251																																																																														39	13																	5bfee8b3acde910a4798bd92	96				TRBV12	TRBV12-5	TRBJ1	TRBJ1-1
CACAGAGCAGGGGGACTCGGCCATGTATCTCTGTGCCAGCAGCCTACAGGGTCCGGGCACTGAAGCTTTCTTTGGACAAGGCACCAGACTCACAGTTGTAAGAGGAGGCTGGTGCCCATGGCAGGGTCAGGGCAGGATGGGAGCTTTACCAGATCAGGGTCACTGTGAGCCCCCCAAGATCGAGAAATTTTGCTTAATTC			T					TRBV7-9*01	TRBD1*01		TRBJ1-1*01						TGTGCCAGCAGCCTACAGGGTCCGGGCACTGAAGCTTTCTTT	CASSLQGPGTEAFF																					216																																																																														42	14																	5bfee8b3acde910a4798cbee	96				TRBV7	TRBV7-9	TRBJ1	TRBJ1-1	TRBD1	TRBD1
GGCTGCTCCCTCCCAGACATCTGTGTACTTCTGTGCCAGCAGTTTAGGACACCCAGGGACTGAAGCTTTCTTTGGACAAGGCACCAGACTCACAGTTGTATGCACAGCACAGGAGGCTGATGCTCATGGCAGGTGCTCCAGGACGGAGGGGTCTTCTGTATCTGTGCATTCCCCCAAGAGTGTGCACCTTTGCAGAATCA			T					TRBV6-5*01	TRBD1*01		TRBJ1-1*01						TGTGCCAGCAGTTTAGGACACCCAGGGACTGAAGCTTTCTTT	CASSLGHPGTEAFF																					220																																																																														42	14																	5bfee8b3acde910a4798d436	96				TRBV6	TRBV6-5	TRBJ1	TRBJ1-1	TRBD1	TRBD1
CACAGAGCAGGGGGACTCGGCCATGTATCTCTGTGCCAGCAGCCTACAGGGTCCGGGCACTGAAGCTTTCTTTGGACAAGGCACCAGACTCACAGTTGTACAGCAGAGGAGGCTGGTGCCCATGGCAGGGTCAGGGCAGGATGGGAGCTTTACCAGATCAGGGTCACTGTCCCCCAAGACGACTAAAGTTTGCCGAGCTG			T					TRBV7-9*01	TRBD1*01		TRBJ1-1*01						TGTGCCAGCAGCCTACAGGGTCCGGGCACTGAAGCTTTCTTT	CASSLQGPGTEAFF																					216																																																																														42	14																	5bfee8b4acde910a4798daec	96				TRBV7	TRBV7-9	TRBJ1	TRBJ1-1	TRBD1	TRBD1
GCGCACAGAGCAGGGGGACTCGGCCATGTATCTCTGTGCCAGCAGCCGGGGCCCGGGCACTGAAGCTTTCTTTGGACAAGGCACCAGACTCACAGTTGTAATCCAGCAGAGGAGGCTGGTGCCCATGGCAGGGTCAGGGCAGGATGGGAGCTTTACCAGATCAGGGTCACTCCCCCAAGAGTCCCCACGTTTGCCAATAC			T					TRBV7-9*01	TRBD2*01		TRBJ1-1*01						TGTGCCAGCAGCCGGGGCCCGGGCACTGAAGCTTTCTTT	CASSRGPGTEAFF																					230																																																																														39	13																	5bfee8b4acde910a4798f94a	96				TRBV7	TRBV7-9	TRBJ1	TRBJ1-1	TRBD2	TRBD2
GCGCACAGAGCAGGGGGACTCGGCCATGTATCTCTGTGCCAGCAGCCGGGGCCCGGGCACTGAAGCTTTCTTTGGACAAGGCACCAGACTCACAGTTGTAATCCAGCAGAGGAGGCTGGTGCCCATGGCAGGGTCAGGGCAGGATGGGAGCTTTACCAGATCAGGGTCACTCCCCCAAGAGTCCCCACGTTTGCCAATAC			T					TRBV7-9*01	TRBD2*01		TRBJ1-1*01						TGTGCCAGCAGCCGGGGCCCGGGCACTGAAGCTTTCTTT	CASSRGPGTEAFF																					230																																																																														39	13																	5bfee8b4acde910a4798fc7b	96				TRBV7	TRBV7-9	TRBJ1	TRBJ1-1	TRBD2	TRBD2
AGAGCAGGGGGACTCGGCCATGTATCTCTGTGCCAGCAGCTCCGCGACAGGGCCTGGCACTGAAGCTTTCTTTGGACAAGGCACCAGACTCACAGTTGTACCAGCAGAGGAGGCTGGTGCCCATGGCAGGGTCAGGGCAGGATGGGAGCTTTACCAGATCAGGGTCACTGTCCCCAAGAGGATCGATATTTGCTAAGATT			T					TRBV7-9*01	TRBD1*01		TRBJ1-1*01						TGTGCCAGCAGCTCCGCGACAGGGCCTGGCACTGAAGCTTTCTTT	CASSSATGPGTEAFF																					205																																																																														45	15																	5bfee8b6acde910a479900cd	96				TRBV7	TRBV7-9	TRBJ1	TRBJ1-1	TRBD1	TRBD1
GCGCACAGAGCAGGGGGACTCGGCCATGTATCTCTGTGCCAGCAGCCGGGGCCCGGGCACTGAAGCTTTCTTTGGACAAGGCACCAGACTCACAGTTGTAATCCAGCAGAGGAGGCTGGTGCCCATGGCAGGGTCAGGGCAGGATGGGAGCTTTACCAGATCAGGGTCACTCCCCCAAGAGTCCCCACGTTTGCCAATAC			T					TRBV7-9*01	TRBD2*01		TRBJ1-1*01						TGTGCCAGCAGCCGGGGCCCGGGCACTGAAGCTTTCTTT	CASSRGPGTEAFF																					230																																																																														39	13																	5bfee8b6acde910a479904cb	96				TRBV7	TRBV7-9	TRBJ1	TRBJ1-1	TRBD2	TRBD2
GCCCTCAGAACCCAGGGACTCAGCTGTGTATTTTTGTGCTAGTGGTTTGGGACCGGGCACTGAAGCTTTCTTTGGACAAGGCACCAGACTCACAGTTGTAGGCCATGGCAGGGTGGGGCAGGTGGAGCCTTCACCTAGATGAGGCCCTTGTGGGCACGAATACAGGAGCTCCCCCAAGATATATCATTTTTGCTAAGCCG			T					TRBV12-5*01			TRBJ1-1*01						TGTGCTAGTGGTTTGGGACCGGGCACTGAAGCTTTCTTT	CASGLGPGTEAFF																					256																																																																														39	13																	5bfee8b6acde910a47990848	96				TRBV12	TRBV12-5	TRBJ1	TRBJ1-1
CACAGAGCAGGGGGACTCGGCCATGTATCTCTGTGCCAGCAGCCTACAGGGTCCGGGCACTGAAGCTTTCTTTGGACAAGGCACCAGACTCACAGTTGTATCCAGCAGAGGAGGCTGGTGCCCATGGCAGGGTCAGGGCAGGATGGGAGCTTTACCAGATCAGGGTCACTCCCCCAAGAACTACTATATTTGCTTACGCC			T					TRBV7-9*01	TRBD1*01		TRBJ1-1*01						TGTGCCAGCAGCCTACAGGGTCCGGGCACTGAAGCTTTCTTT	CASSLQGPGTEAFF																					216																																																																														42	14																	5bfee8b6acde910a47990c70	96				TRBV7	TRBV7-9	TRBJ1	TRBJ1-1	TRBD1	TRBD1
GGCTGCTCCCTCCCAGACATCTGTGTACTTCTGTGCCAGCAGTTTAGGACACCCAGGGACTGAAGCTTTCTTTGGACAAGGCACCAGACTCACAGTTGTATGCACAGCACAGGAGGCTGATGCTCATGGCAGGTGCTCCAGGACGGAGGGGTCTTCTGTATCTGTGCATTCCCCCAAGAGTGTGCACCTTTGCAGAATCA			T					TRBV6-5*01	TRBD1*01		TRBJ1-1*01						TGTGCCAGCAGTTTAGGACACCCAGGGACTGAAGCTTTCTTT	CASSLGHPGTEAFF																					220																																																																														42	14																	5bfee8b6acde910a47990fd8	96				TRBV6	TRBV6-5	TRBJ1	TRBJ1-1	TRBD1	TRBD1
CACAGAGCAGGGGGACTCGGCCATGTATCTCTGTGCCAGCAGCCTACAGGGTCCGGGCACTGAAGCTTTCTTTGGACAAGGCACCAGACTCACAGTTGTACAGCAGAGGAGGCTGGTGCCCATGGCAGGGTCAGGGCAGGATGGGAGCTTTACCAGATCAGGGTCACTGTCCCCCAAGACACTTTACCTTTGCCTATTCA			T					TRBV7-9*01	TRBD1*01		TRBJ1-1*01						TGTGCCAGCAGCCTACAGGGTCCGGGCACTGAAGCTTTCTTT	CASSLQGPGTEAFF																					216																																																																														42	14																	5bfee8b6acde910a47991156	96				TRBV7	TRBV7-9	TRBJ1	TRBJ1-1	TRBD1	TRBD1
AGAGCAGGGGGACTCGGCCATGTATCTCTGTGCCAGCAGCTCCGCGACAGGGCCTGGCACTGAAGCTTTCTTTGGACAAGGCACCAGACTCACAGTTGTATCCAGCAGAGGAGGCTGGTGCCCATGGCAGGGTCAGGGCAGGATGGGAGCTTTACCAGATCAGGGTCACTCCCCCAAGACAAAAAATCTTTGCCTAACGT			T					TRBV7-9*01	TRBD1*01		TRBJ1-1*01						TGTGCCAGCAGCTCCGCGACAGGGCCTGGCACTGAAGCTTTCTTT	CASSSATGPGTEAFF																					205																																																																														45	15																	5bfee8b6acde910a4799143a	96				TRBV7	TRBV7-9	TRBJ1	TRBJ1-1	TRBD1	TRBD1
GCGCACAGAGCAGGGGGACTCGGCCATGTATCTCTGTGCCAGCAGCCGGGGCCCGGGCACTGAAGCTTTCTTTGGACAAGGCACCAGACTCACAGTTGTAGGCTGGTGCCCATGGCAGGGTCAGGGCAGGATGGGAGCTTTACCAGATCAGGGTCACTGTGAGCAGGAGCCCCCCAAGACTATGTATTTTTGCACATCTT			T					TRBV7-9*01	TRBD2*01		TRBJ1-1*01						TGTGCCAGCAGCCGGGGCCCGGGCACTGAAGCTTTCTTT	CASSRGPGTEAFF																					230																																																																														39	13																	5bfee8b7acde910a47992d48	96				TRBV7	TRBV7-9	TRBJ1	TRBJ1-1	TRBD2	TRBD2
CACAGAGCAGGGGGACTCGGCCATGTATCTCTGTGCCAGCAGCCTACAGGGTCCGGGCACTGAAGCTTTCTTTGGACAAGGCACCAGACTCACAGTTGTATCCAGCAGAGGAGGCTGGTGCCCATGGCAGGGTCAGGGCAGGATGGGAGCTTTACCAGATCAGGGTCACTCCCCCAAGAACTACTATATTTGCTTACGCC			T					TRBV7-9*01	TRBD1*01		TRBJ1-1*01						TGTGCCAGCAGCCTACAGGGTCCGGGCACTGAAGCTTTCTTT	CASSLQGPGTEAFF																					216																																																																														42	14																	5bfee8b7acde910a4799310c	96				TRBV7	TRBV7-9	TRBJ1	TRBJ1-1	TRBD1	TRBD1
CACAGAGCAGGGGGACTCGGCCATGTATCTCTGTGCCAGCAGCCTACAGGGTCCGGGCACTGAAGCTTTCTTTGGACAAGGCACCAGACTCACAGTTGTACAGCAGAGGAGGCTGGTGCCCATGGCAGGGTCAGGGCAGGATGGGAGCTTTACCAGATCAGGGTCACTGTCCCCCAAGACACTTTACCTTTGCCTATTCA			T					TRBV7-9*01	TRBD1*01		TRBJ1-1*01						TGTGCCAGCAGCCTACAGGGTCCGGGCACTGAAGCTTTCTTT	CASSLQGPGTEAFF																					216																																																																														42	14																	5bfee8b7acde910a4799361c	96				TRBV7	TRBV7-9	TRBJ1	TRBJ1-1	TRBD1	TRBD1
GCCCTCAGAACCCAGGGACTCAGCTGTGTATTTTTGTGCTAGTGGTTTGGGACCGGGCACTGAAGCTTTCTTTGGACAAGGCACCAGACTCACAGTTGTAGGCCATGGCAGGGTGGGGCAGGTGGAGCCTTCACCTAGATGAGGCCCTTGTGGGCACGAATACAGGAGCTCCCCCAAGATATATCATTTTTGCTAAGCCG			T					TRBV12-5*01			TRBJ1-1*01						TGTGCTAGTGGTTTGGGACCGGGCACTGAAGCTTTCTTT	CASGLGPGTEAFF																					256																																																																														39	13																	5bfee8b7acde910a47993c44	96				TRBV12	TRBV12-5	TRBJ1	TRBJ1-1
CACAGAGCAGGGGGACTCGGCCATGTATCTCTGTGCCAGCAGCCTACAGGGTCCGGGCACTGAAGCTTTCTTTGGACAAGGCACCAGACTCACAGTTGTACAGCAGAGGAGGCTGGTGCCCATGGCAGGGTCAGGGCAGGATGGGAGCTTTACCAGATCAGGGTCACTGTCCCCCAAGACGACTAAAGTTTGCCGAGCTG			T					TRBV7-9*01	TRBD1*01		TRBJ1-1*01						TGTGCCAGCAGCCTACAGGGTCCGGGCACTGAAGCTTTCTTT	CASSLQGPGTEAFF																					216																																																																														42	14																	5bfee8b7acde910a47993e6f	96				TRBV7	TRBV7-9	TRBJ1	TRBJ1-1	TRBD1	TRBD1
CCCTCAGAACCCAGGGACTCAGCTGTGTATTTTTGTGCTAGTGGTTTGGGACCGGGCACTGAAGCTTTCTTTGGACAAGGCACCAGACTCACAGTTGTAGGCCATGGCAGGGTGGGGCAGGTGGAGCCTTCACCTAGATGAGGCCCTTGTGGGCACGAATACAGGAGCTCCCCCAAGATATATCATTTTTGCTAAGCCG			T					TRBV12-5*01			TRBJ1-1*01						TGTGCTAGTGGTTTGGGACCGGGCACTGAAGCTTTCTTT	CASGLGPGTEAFF																					251																																																																														39	13																	5bfee8b7acde910a47994b76	96				TRBV12	TRBV12-5	TRBJ1	TRBJ1-1
CACAGAGCAGGGGGACTCGGCCATGTATCTCTTTGCCAGCAGCCTACAGGGTCCGGGCACTGAAGCTTTCTTTGGACAAGGCACCAGACTCACAGTTGTATCCAGCAGAGGAGGCTGGTGCCCATGGCAGGGTCAGGGCAGGATGGGAGCTTTACCAGATCAGGGTCACTCCCCCAAGAACTACTATATTTGCTTACGCC			T					TRBV7-9*01	TRBD1*01		TRBJ1-1*01						TTTGCCAGCAGCCTACAGGGTCCGGGCACTGAAGCTTTCTTT	FASSLQGPGTEAFF																					202																																																																														42	14																	5bfee8b7acde910a47994bce	96				TRBV7	TRBV7-9	TRBJ1	TRBJ1-1	TRBD1	TRBD1
GCGCACAGAGCAGGGGGACTCGGCCATGTATCTCTGTGCCAGCAGCTCGTCCCCCGGGACTGAAGCTTTCTTTGGACAAGGCACCAGACTCACAGTTGTACCTTAGGCCTCTCTGCAGAGAACCGATCACTGAGCAGCCTTGATTTTTCTAGTTGAGCTTCATTCTGGAAGTCCCCAGATACTGAATTTTTGCAAACTGT			T					TRBV7-9*01	TRBD1*01		TRBJ1-1*01						TGTGCCAGCAGCTCGTCCCCCGGGACTGAAGCTTTCTTT	CASSSSPGTEAFF																					235																																																																														39	13																	5bfee8b8acde910a47994ec0	96				TRBV7	TRBV7-9	TRBJ1	TRBJ1-1	TRBD1	TRBD1
CACAGAGCAGGGGGACTCGGCCATGTATCTCTGTGCCAGCAGCCTACAGGGTCCGGGCACTGAAGCTTTCTTTGGACAAGGCACCAGACTCACAGTTGTACAGCAGAGGAGGCTGGTGCCCATGGCAGGGTCAGGGCAGGATGGGAGCTTTACCAGATCAGGGTCACTGTCCCCCAAGACACTTTACCTTTGCCTATTCA			T					TRBV7-9*01	TRBD1*01		TRBJ1-1*01						TGTGCCAGCAGCCTACAGGGTCCGGGCACTGAAGCTTTCTTT	CASSLQGPGTEAFF																					216																																																																														42	14																	5bfee8b8acde910a479951f8	96				TRBV7	TRBV7-9	TRBJ1	TRBJ1-1	TRBD1	TRBD1
GAACCCAGGGACTCAGCTGTGTATTTTTGTGCTAGTGGTTTGGGACCGGGCACTGAAGCTTTCTTTGGACAAGGCACCAGACTCACAGTTGTAGGCCATGGCAGGGTGGGGCAGGTGGAGCCTTCACCTAGATGAGGCCCTTGTGGGCACGAATACAGGAGCTCCCCCAAGATATGTGATGTTTGCCAAAACT			T					TRBV12-5*01			TRBJ1-1*01						TGTGCTAGTGGTTTGGGACCGGGCACTGAAGCTTTCTTT	CASGLGPGTEAFF																					221																																																																														39	13																	5bfee8b8acde910a479957d4	96				TRBV12	TRBV12-5	TRBJ1	TRBJ1-1
CACAGAGCAGGGGGACTCGGCCATGTATCTCTGTGCCAGCAGCCTACAGGGTCCGGGCACTGAAGCTTTCTTTGGACAAGGCACCAGACTCACAGTTGTACAGCAGAGGAGGCTGGTGCCCATGGCAGGGTCAGGGCAGGATGGGAGCTTTACCAGATCAGGGTCACTGTCCCCCAAGACGACTAAAGTTTGCCGAGCTG			T					TRBV7-9*01	TRBD1*01		TRBJ1-1*01						TGTGCCAGCAGCCTACAGGGTCCGGGCACTGAAGCTTTCTTT	CASSLQGPGTEAFF																					216																																																																														42	14																	5bfee8b8acde910a47995b6a	96				TRBV7	TRBV7-9	TRBJ1	TRBJ1-1	TRBD1	TRBD1
GCCCTCAGAACCCAGGGACTCAGCTGTGTATTTTTGTGCTAGTGGTTTGGGACCGGGCACTGAAGCTTTCTTTGGACAAGGCACCAGACTCACAGTTGTACACACAGCAGAGGAGCCTGGTGGCCATGGCAGGGTGGGGCAGGTGGAGCCTTCACCTAGATGAGGCCCTTCCCCCAAGATCTAAAACGTTTGCGAAATGG			T					TRBV12-5*01			TRBJ1-1*01						TGTGCTAGTGGTTTGGGACCGGGCACTGAAGCTTTCTTT	CASGLGPGTEAFF																					256																																																																														39	13																	5bfee8b8acde910a47995d85	96				TRBV12	TRBV12-5	TRBJ1	TRBJ1-1
GCGCACAGAGCAGGGGGACTCGGCCATGTATCTCTGTGCCAGCAGCCGGGGCCCGGGCACTGAAGCTTTCTTTGGACAAGGCACCAGACTCACAGTTGTAATCCAGCAGAGGAGGCTGGTGCCCATGGCAGGGTCAGGGCAGGATGGGAGCTTTACCAGATCAGGGTCACTCCCCCAAGAGTCCCCACGTTTGCCAATAC			T					TRBV7-9*01	TRBD2*01		TRBJ1-1*01						TGTGCCAGCAGCCGGGGCCCGGGCACTGAAGCTTTCTTT	CASSRGPGTEAFF																					230																																																																														39	13																	5bfee8b8acde910a479961e1	96				TRBV7	TRBV7-9	TRBJ1	TRBJ1-1	TRBD2	TRBD2
CCCTCAGAACCCCGGGACTCAGCTGTGTATTTTTGTGCTAGTGGTTTGGGACCGGGCACTGAAGCTTTCTTTGGACAAGGCACCAGACTCACAGTTGTAGAGGAGCCTGGTGGCCATGGCAGGGTGGGGCAGGTGGAGCCTTCACCTAGATGAGGCCCTTGTGGGCACGAATACAGGAGCTCGGATGTTTGCATACACG			T					TRBV12-5*01			TRBJ1-1*01						TGTGCTAGTGGTTTGGGACCGGGCACTGAAGCTTTCTTT	CASGLGPGTEAFF																					237																																																																														39	13																	5bfee8b8acde910a479968f9	96				TRBV12	TRBV12-5	TRBJ1	TRBJ1-1
CGCCAGCACCAACCAGACATCTATGTACCTCTGTGCCAGCATTCCGGGGGGTCCCGGCACTGAAGCTTTCTTTGGACAAGGCACCAGACTCACAGTTGTAAGGCCTACAGCCAGGAAACAAAAGGCCACACGACAGAGGAGCCTGATTCCCATGGCTGCTTTGAAGAAAGACCCCCAAGAATCGGTACCTTTGCCTATGC			T					TRBV28*01	TRBD2*01		TRBJ1-1*01						TGTGCCAGCATTCCGGGGGGTCCCGGCACTGAAGCTTTCTTT	CASIPGGPGTEAFF																					205																																																																														42	14																	5bfee8b8acde910a47996e77	96				TRBV28	TRBV28	TRBJ1	TRBJ1-1	TRBD2	TRBD2
TCCCTCCCAGACATCTGTGTACTTCTGTGCCAGCAGTGACGATATAAACGTTCCAGGGACTGAAGCTTTCTTTGGACAAGGCACCAGACTCACAGTTGTAAAAGGCCACACAGCACAGGAGCCCGATGCTCATGGCAGGTGCTACAGGATGGAGGGGTCTTCTGGGTCTGTCCCCAAGACTTAATACGTTTGCCGACGTG			T					TRBV6-1*01	TRBD1*01		TRBJ1-1*01						TGTGCCAGCAGTGACGATATAAACGTTCCAGGGACTGAAGCTTTCTTT	CASSDDINVPGTEAFF																					195																																																																														48	16																	5bfee8b8acde910a479971cf	96				TRBV6	TRBV6-1	TRBJ1	TRBJ1-1	TRBD1	TRBD1
CACAGAGCAGGGGGACTCGGCCATGTATCTCTGTGCCAGCAGCCTACAGGGTCCGGGCACTGAAGCTTTCTTTGGACAAGGCACCAGACTCACAATTGTAAGAGGAGGCTGGTGCCCATGGCAGGGTCAGGGCAGGATGGGAGCTTTACCAGATCAGGGTCACTGTGAGCCCCCCAAGATCGAGAAATTTTGCTTAATTC			T					TRBV7-9*01	TRBD1*01		TRBJ1-1*01						TGTGCCAGCAGCCTACAGGGTCCGGGCACTGAAGCTTTCTTT	CASSLQGPGTEAFF																					216																																																																														42	14																	5bfee8b8acde910a47997367	96				TRBV7	TRBV7-9	TRBJ1	TRBJ1-1	TRBD1	TRBD1
CACAGAGCAGGGGGACTCGGCCATGTATCTCTGTGCCAGCAGCCTACAGGGTCCGGGCACTGAAGCTTTCTTTGGACAAGGCACCAGACTCACAGTTGTACAGAGGAGGCTGGTGCCCATGGCAGGGTCAGGGCAGGATGGGAGCTTTACCAGATCAGGGTCACTGTGAGCCCCCCAGAGAATATAGATTTGCTGAACCT			T					TRBV7-9*01	TRBD1*01		TRBJ1-1*01						TGTGCCAGCAGCCTACAGGGTCCGGGCACTGAAGCTTTCTTT	CASSLQGPGTEAFF																					216																																																																														42	14																	5bfee8b8acde910a4799750a	96				TRBV7	TRBV7-9	TRBJ1	TRBJ1-1	TRBD1	TRBD1
AGAGCAGGGGGACTCGGCCATGTATCTCTGTGCCAGCAGCTCCGCGACAGGGCCTGGCACTGAAGCTTTCTTTGGACAAGGCACCAGACTCACAGTTGTACCAGCAGAGGAGGCTGGTGCCCATGGCAGGGTCAGGGCAGGATGGGAGCTTTACCAGATCAGGGTCACTGTCCCCAAGAGGATCGATATTTGCTAAGATT			T					TRBV7-9*01	TRBD1*01		TRBJ1-1*01						TGTGCCAGCAGCTCCGCGACAGGGCCTGGCACTGAAGCTTTCTTT	CASSSATGPGTEAFF																					205																																																																														45	15																	5bfee8b9acde910a47997b33	96				TRBV7	TRBV7-9	TRBJ1	TRBJ1-1	TRBD1	TRBD1
CACAGAGCAGGGGGACTCGGCCATGTATCTCTGTGCCAGCAGCCTACAGGGTCCGGGCACTGAAGCTTTCTTTGGACAAGGCACCAGACTCACAGTTGTACAGAGGAGGCTGGTGCCCATGGCAGGGTCAGGGCAGGATGGGAGCTTTACCAGATCAGGGTCACTGTGAGCCCCCCAGAGAATATAGATTTGCTGAACCT			T					TRBV7-9*01	TRBD1*01		TRBJ1-1*01						TGTGCCAGCAGCCTACAGGGTCCGGGCACTGAAGCTTTCTTT	CASSLQGPGTEAFF																					216																																																																														42	14																	5bfee8b9acde910a47997b74	96				TRBV7	TRBV7-9	TRBJ1	TRBJ1-1	TRBD1	TRBD1
GGCTGCTCCCTCCCAGACATCTGTGTACTTCTGTGCCAGCAGTTTAGGACACCCAGGGACTGAAGCTTTCTTTGGACAAGGCACCAGACTCACAGTTGTATGCACAGCACAGGAGGCTGATGCTCATGGCAGGTGCTCCAGGACGGAGGGGTCTTCTGTATCTGTGCATTCCCCCAAGAGTGTGCACCTTTGCAGAATCA			T					TRBV6-5*01	TRBD1*01		TRBJ1-1*01						TGTGCCAGCAGTTTAGGACACCCAGGGACTGAAGCTTTCTTT	CASSLGHPGTEAFF																					220																																																																														42	14																	5bfee8b9acde910a47998be9	96				TRBV6	TRBV6-5	TRBJ1	TRBJ1-1	TRBD1	TRBD1
AGAGCAGGGGGACTCGGCCATGTATCTCTGTGCCAGCAGCTCCGCGACAGGGCCTGGCACTGAAGCTTTCTTTGGACAAGGCACCAGACTCACAGTTGTATCCAGCAGAGGAGGCTGGTGCCCATGGCAGGGTCAGGGCAGGATGGGAGCTTTACCAGATCAGGGTCACTCCCCCAAGACAAAAAATCTTTGCCTAACGT			T					TRBV7-9*01	TRBD1*01		TRBJ1-1*01						TGTGCCAGCAGCTCCGCGACAGGGCCTGGCACTGAAGCTTTCTTT	CASSSATGPGTEAFF																					205																																																																														45	15																	5bfee8b9acde910a4799970d	96				TRBV7	TRBV7-9	TRBJ1	TRBJ1-1	TRBD1	TRBD1
GGCTGCTCCCTCCCAGATATCTGTGTACTTCTGTGCCAGCAGTTTAGGACACCCAGGGACTGAAGCTTTCTTTGTACAAGGCACCAGACTCACAGTTGTATGCACAGCACAGGAGGCTGATGCTCATGGCAGGTGCTCCAGGACGGAGGGGTCTTCTGTATCTGTGCATTCCCCCAAGAGTGTGCACCTTTGCAGAATCA			T					TRBV6-5*01	TRBD1*01		TRBJ1-1*01						TGTGCCAGCAGTTTAGGACACCCAGGGACTGAAGCTTTCTTT	CASSLGHPGTEAFF																					206																																																																														42	14																	5bfee8b9acde910a47999827	96				TRBV6	TRBV6-5	TRBJ1	TRBJ1-1	TRBD1	TRBD1
AGCGCAGGGGGACTCGGCCATGTATCTCTGTGCCAGCAGCTCCGCGACAGGGCCTGGCACTGAAGCTTTCTTTGGACAAGGCACCAGACTCACAGTTGTACAGCAGAGGAGGCTGGTGCCCATGGCAGGGTCAGGGCAGGATGGGAGCTTTACCAGATCAGGGTCACTGTCCCCCAAGACCAAATAGTTTTGCAAAGTAT			T					TRBV7-9*01	TRBD1*01		TRBJ1-1*01						TGTGCCAGCAGCTCCGCGACAGGGCCTGGCACTGAAGCTTTCTTT	CASSSATGPGTEAFF																					191																																																																														45	15																	5bfee8bbacde910a4799aa8d	96				TRBV7	TRBV7-9	TRBJ1	TRBJ1-1	TRBD1	TRBD1
CACAGAGCAGGGGGACTCGGCCATGTATCTCTGTGCAAGCAGCCTACAGGGTCCGGGCACTGAAGCTTTCTTTGGACAAGGCACCAGACTCACAGTTGTACAGAGGAGGCTGGTGCCCATGGCAGGGTCAGGGCAGGATGGGAGCTTTACCAGATCAGGGTCACTGTGAGCCCCCCAGAGAATATAGATTTGCTGAACCT			T					TRBV7-9*01	TRBD1*01		TRBJ1-1*01						TGTGCAAGCAGCCTACAGGGTCCGGGCACTGAAGCTTTCTTT	CASSLQGPGTEAFF																					202																																																																														42	14																	5bfee8bbacde910a4799ac05	96				TRBV7	TRBV7-9	TRBJ1	TRBJ1-1	TRBD1	TRBD1
GCCCTCAGAACCCAGGGACTCAGCTGTGTATTTTTGTGCTAGTGGTTTGGGACCGGGCACTGAAGCTTTCTTTGGACAAGGCACCAGACTCACAGTTGTAGGCAGGGTGGGGCAGGTGGAGCCTTCACCTAGATGAGGCCCTTGTGGGCACGAATACAGGAGCTGAGGATCCCCCAAGAAAGACTATGTTTGCATAGAAT			T					TRBV12-5*01			TRBJ1-1*01						TGTGCTAGTGGTTTGGGACCGGGCACTGAAGCTTTCTTT	CASGLGPGTEAFF																					256																																																																														39	13																	5bfee8bbacde910a4799aeec	96				TRBV12	TRBV12-5	TRBJ1	TRBJ1-1
GTCTGCCATCCCCAACCAGACAGCTCTTTACTTCTGTGCCACCAGGCCGGGTCCGGGGACTGAAGCTTTCTTTGGACAAGGCACCAGACTCACAGTTGTAAAAAGGCCCCACAGAAGAAGAGCAGGGAGGCCATGGCATGAAGAGGCAGGATGGAGGTGTTTCCAGCTCTCCCCCAAGACTGCACAGTTTTGCCTACCAA			T					TRBV24-1*01	TRBD1*01		TRBJ1-1*01						TGTGCCACCAGGCCGGGTCCGGGGACTGAAGCTTTCTTT	CATRPGPGTEAFF																					225																																																																														39	13																	5bfee8bbacde910a4799c1c6	96				TRBV24	TRBV24-1	TRBJ1	TRBJ1-1	TRBD1	TRBD1
AGAGCAGGGGGACTCGGCCATGTATCTCTGTGCCAGCAGCTCCGCGACAGGGCCTGGCACTGAAGCTTTCTTTGGACAAGGCACCAGACTCACAGTTGTACAGCAGAGGAGGCTGGTGCCCATGGCAGGGTCAGGGCAGGATGGGAGCTTTACCAGATCAGGGTCACTGTCCCCCAAGATACACGAGTTTTGCATAGTTT			T					TRBV7-9*01	TRBD1*01		TRBJ1-1*01						TGTGCCAGCAGCTCCGCGACAGGGCCTGGCACTGAAGCTTTCTTT	CASSSATGPGTEAFF																					205																																																																														45	15																	5bfee8bcacde910a4799c415	96				TRBV7	TRBV7-9	TRBJ1	TRBJ1-1	TRBD1	TRBD1
CACAGAGCAGGGGGACTCGGCCATGTATCTCTGTGCCAGCAGCCTACAGGGTCCGGGCACTGAAGCTTTCTTTGGACAAGGCACCAGACTCACAGTTGTAAGAGGAGGCTGGTGCCCATGGCAGGGTCAGGGCAGGATGGGAGCTTTACCAGATCAGGGTCACTGTGAGCCCCCCAAGATCGAGAAATTTTGCTTAATTC			T					TRBV7-9*01	TRBD1*01		TRBJ1-1*01						TGTGCCAGCAGCCTACAGGGTCCGGGCACTGAAGCTTTCTTT	CASSLQGPGTEAFF																					216																																																																														42	14																	5bfee8bcacde910a4799dcdf	96				TRBV7	TRBV7-9	TRBJ1	TRBJ1-1	TRBD1	TRBD1
GGGACTCAGCTGTGTATTTTTGTGCTAGTGGTTTGGGACCGGGCACTGAAGCTTTCTTTGGACAAGGCACCAGACTCACAGTTGTAGGCCATGGCAGGGTGGGGCAGGTGGAGCCTTCACCTAGATGAGGCCCTTGTGGGCACGAATACAGGAGCTCCCCCAAGATATATCATTTTTGCTAAGCCG			T					TRBV12-5*01			TRBJ1-1*01						TGTGCTAGTGGTTTGGGACCGGGCACTGAAGCTTTCTTT	CASGLGPGTEAFF																					186																																																																														39	13																	5bfee8bcacde910a4799e89f	96				TRBV12	TRBV12-5	TRBJ1	TRBJ1-1
CACAGAGCAGGGGGACTCGGCCATGTATCTCTGTGCCAGCAGCCTACAGGGTCCGGGCACTGAAGCTTTCTTTGGACAAGGCACCAGACTCACAGTTGTACAGCAGAGGAGGCTGGTGCCCATGGCAGGGTCAGGGCAGGATGGGAGCTTTACCAGATCAGGGTCACTGTCCCCCAAGACGACTAAAGTTTGCCGAGCTG			T					TRBV7-9*01	TRBD1*01		TRBJ1-1*01						TGTGCCAGCAGCCTACAGGGTCCGGGCACTGAAGCTTTCTTT	CASSLQGPGTEAFF																					216																																																																														42	14																	5bfee8bdacde910a4799ed44	96				TRBV7	TRBV7-9	TRBJ1	TRBJ1-1	TRBD1	TRBD1
GTCTGCCATCCCCAACCAGACAGCTCTTTACTTCTGTGCCACCAGGCCGGGTCCGGGGACTGAAGCTTTCTTTGGACAAGGCACCAGACTCACAGTTGTAAAAAGGCCCCACAGAAGAAGAGCAGGGAGGCCATGGCATGAAGAGGCAGGATGGAGGTGTTTCCAGCTCTCCCCCAAGACTGCACAGTTTTGCCTACCAA			T					TRBV24-1*01	TRBD1*01		TRBJ1-1*01						TGTGCCACCAGGCCGGGTCCGGGGACTGAAGCTTTCTTT	CATRPGPGTEAFF																					225																																																																														39	13																	5bfee8bdacde910a4799ef95	96				TRBV24	TRBV24-1	TRBJ1	TRBJ1-1	TRBD1	TRBD1
CACAGAGCAGGGGGACTCGGCCATGTATCTCTGTGCCAGCAGCCTACAGGGTCCGGGCACTGAAGCTTTCTTTGGACAAGGCACCAGACTCACAGTTGTATCCAGCAGAGGAGGCTGGTGCCCATGGCAGGGTCAGGGCAGGATGGGAGCTTTACCAGATCAGGGTCACTCCCCCAAGAACTACTATATTTGCTTACGCC			T					TRBV7-9*01	TRBD1*01		TRBJ1-1*01						TGTGCCAGCAGCCTACAGGGTCCGGGCACTGAAGCTTTCTTT	CASSLQGPGTEAFF																					216																																																																														42	14																	5bfee8bdacde910a4799f2e2	96				TRBV7	TRBV7-9	TRBJ1	TRBJ1-1	TRBD1	TRBD1
CACAGAGCAGGGGGACTCGGCCATGTATCTCTGTGCCAGCAGCCTACAGGGTCCGGGCACTGAAGCTTTCTTTGGACAAGGCACCAGACTCACAGTTGTACAGCAGAGGAGGCTGGTGCCCATGGCAGGGTCAGGGCAGGATGGGAGCTTTACCAGATCAGGGTCACTGTCCCCCAAGACGACTAAAGTTTGCCGAGCTG			T					TRBV7-9*01	TRBD1*01		TRBJ1-1*01						TGTGCCAGCAGCCTACAGGGTCCGGGCACTGAAGCTTTCTTT	CASSLQGPGTEAFF																					216																																																																														42	14																	5bfee8bdacde910a479a0264	96				TRBV7	TRBV7-9	TRBJ1	TRBJ1-1	TRBD1	TRBD1
CACAGAGCAGGGGGACTCGGCCATGTATCTCTGTGCCAGCAGCCTACAGGGTCCGGGCACTGAAGCTTTCTTTGGACAAGGCACCAGACTCACAGTTGTACAGCAGAGGAGGCTGGTGCCCATGGCAGGGTCAGGGCAGGATGGGAGCTTTACCAGATCAGGGTCACTGTCCCCCAAGACGACTAAAGTTTGCCGAGCTG			T					TRBV7-9*01	TRBD1*01		TRBJ1-1*01						TGTGCCAGCAGCCTACAGGGTCCGGGCACTGAAGCTTTCTTT	CASSLQGPGTEAFF																					216																																																																														42	14																	5bfee8bdacde910a479a095e	96				TRBV7	TRBV7-9	TRBJ1	TRBJ1-1	TRBD1	TRBD1
AGAGCAGGGGGACTCGGCCATGTATCTCTGTGCCAGCAGCTCCGCGACAGGGCCTGGCACTGAAGCTTTCTTTGGACAAGGCACCAGACTCACAGTTGTACCAGCAGAGGAGGCTGGTGCCCATGGCAGGGTCAGGGCAGGATGGGAGCTTTACCAGATCAGGGTCACTGTCCCCAAGAGGATCGATATTTGCTAAGATT			T					TRBV7-9*01	TRBD1*01		TRBJ1-1*01						TGTGCCAGCAGCTCCGCGACAGGGCCTGGCACTGAAGCTTTCTTT	CASSSATGPGTEAFF																					205																																																																														45	15																	5bfee8beacde910a479a1b38	96				TRBV7	TRBV7-9	TRBJ1	TRBJ1-1	TRBD1	TRBD1
GCCCAGCCCCAACCAGACCTCTCTGTACTTCTGTGCCAGCAGTTTTGGCACACCGGGCACTGAAGCTTTCTTTGGACAAGGCACCAGACTCACAGTTGTACTGCTCCTAGAAGGCAAAGGACCACATAGCCAAGGAGCTGGGGGCCCATGGCAGCGTCCGGCAGGTGTCTCCCCCAAGATGTAAGATTTTTGCTCACGCG			T					TRBV27*01	TRBD1*01		TRBJ1-1*01						TGTGCCAGCAGTTTTGGCACACCGGGCACTGAAGCTTTCTTT	CASSFGTPGTEAFF																					225																																																																														42	14																	5bfee8beacde910a479a1ff6	96				TRBV27	TRBV27	TRBJ1	TRBJ1-1	TRBD1	TRBD1
GCAGGGGGACTCGGCCATGTATCTCTGTGCCAGCAGCTCCGCGACAGGGCCTGGCACTGAAGCTTTCTTTGGACAAGGCACCAGACTCACAGTTGTATCCAGCAGAGGAGGCTGGTGCCCATGGCAGGGTCAGGGCAGGATGGGAGCTTTACCAGATCAGGGTCACTCCCCCAAGACAAAAAATCTTTGCCTAACGT			T					TRBV7-9*01	TRBD1*01		TRBJ1-1*01						TGTGCCAGCAGCTCCGCGACAGGGCCTGGCACTGAAGCTTTCTTT	CASSSATGPGTEAFF																					190																																																																														45	15																	5bfee8c0acde910a479a4407	96				TRBV7	TRBV7-9	TRBJ1	TRBJ1-1	TRBD1	TRBD1
TCCCTCCCAGACATCTGTGTACTTCTGTGCCAGCAGTGACGATATAAACGTTCCAGGGACTGAAGCTTTCTTTGGACAAGGCACCAGACTCACAGTTGTATCATGGCAGGTGCTACAGGATGGAGGGGTCTTCTGGGTCTGTGCATCGGTGATAGGGGAACAGTACTCTCCCCCCAAGATCTTAGAACTTTGCTAACCTA			T					TRBV6-1*01	TRBD1*01		TRBJ1-1*01						TGTGCCAGCAGTGACGATATAAACGTTCCAGGGACTGAAGCTTTCTTT	CASSDDINVPGTEAFF																					195																																																																														48	16																	5bfee8c0acde910a479a5a25	96				TRBV6	TRBV6-1	TRBJ1	TRBJ1-1	TRBD1	TRBD1
GCCCTCAGAACCCAGGGACTCAGCTGTGTATTTTTGTGCTAGTGGTTTGGGACCGGGCACTGAAGCTTTCTTTGGACAAGGCACCAGACTCACAGTTGTAGCCTGGTGGCCATGGCAGGGTGGGGCAGGTGGAGCCTTCACCTAGATGAGGCCCTTGTGGGCACGAATACCCCCCAAGATGTATTAGTTTTGCTAATCCA			T					TRBV12-5*01			TRBJ1-1*01						TGTGCTAGTGGTTTGGGACCGGGCACTGAAGCTTTCTTT	CASGLGPGTEAFF																					256																																																																														39	13																	5bfee8c0acde910a479a5e42	96				TRBV12	TRBV12-5	TRBJ1	TRBJ1-1
GTCTGCCATCCCCAACCAGACAGCTCTTTACTTCTGTGCCACCAGGCCGGGTCCGGGGACTGAAGCTTTCTTTGGACAAGGCACCAGACGCACAGTTGTAAAAAGGCCCCACAGAAGAAGAGCAGGGAGACCATGGCATGAAGAGGCAGGATGGAGGTGTTTCCAGCTCTCCCCCAAGACTGCACAGTTTTGCCTACCAA			T					TRBV24-1*01	TRBD1*01		TRBJ1-1*01						TGTGCCACCAGGCCGGGTCCGGGGACTGAAGCTTTCTTT	CATRPGPGTEAFF																					225																																																																														39	13																	5bfee8c1acde910a479a614e	96				TRBV24	TRBV24-1	TRBJ1	TRBJ1-1	TRBD1	TRBD1
AGAACCCAGGGACTCAGCTGTGTATTTTTGTGCTAGTGGTTTGGGACCGGGCACTGAAGCTTTCTTTGGACAAGGCACCAGACTCACAGTTGTAGAGGAGCCTGGTGGCCATGGCAGGGTGGGGCAGGTGGAGCCTTCACCTAGATGAGGCCCTTGTGGGCACGAATACAGGAGCTCGGATGTTTGCATACACG			T					TRBV12-5*01			TRBJ1-1*01						TGTGCTAGTGGTTTGGGACCGGGCACTGAAGCTTTCTTT	CASGLGPGTEAFF																					226																																																																														39	13																	5bfee8c1acde910a479a6165	96				TRBV12	TRBV12-5	TRBJ1	TRBJ1-1
AGAGCAGGGGGACTCGGCCATGTATCTCTGTGCCAGCAGCTCCGCGACAGGGCCTGGCACTGAAGCTTTCTTTGGACAAGGCACCAGACTCACAGTTGTACAGCAGAGGAGGCTGGTGCCCATGGCAGGGTCAGGGCAGGATGGGAGCTTTACCAGATCAGGGTCACTGTCCCCCAAGACCAAATAGTTTTGCAAAGTAT			T					TRBV7-9*01	TRBD1*01		TRBJ1-1*01						TGTGCCAGCAGCTCCGCGACAGGGCCTGGCACTGAAGCTTTCTTT	CASSSATGPGTEAFF																					205																																																																														45	15																	5bfee8c1acde910a479a61a4	96				TRBV7	TRBV7-9	TRBJ1	TRBJ1-1	TRBD1	TRBD1
CCCTCAGAACCCAGGGACTCAGCTGTGTATTTTTGTGCTAGTGGTTTGGGACCGGGCACTGAAGCTTTCTTTGGACAAGGCACCAGACTCACAGTTGTAGCCTGGTGGCCATGGCAGGGTGGGGCAGGTGGAGCCTTCACCTAGATGAGGCCCTTGTGGGCACGAATACCCCCCAAGATGTATTAGTTTTGCTAATCCA			T					TRBV12-5*01			TRBJ1-1*01						TGTGCTAGTGGTTTGGGACCGGGCACTGAAGCTTTCTTT	CASGLGPGTEAFF																					251																																																																														39	13																	5bfee8c1acde910a479a62a5	96				TRBV12	TRBV12-5	TRBJ1	TRBJ1-1
TCCCTCCCAGACATCTGTGTACTTCTGTGCCAGCAGTGACGATATAAACGTTCCAGGGACTGAAGCTTTCTTTGGACAAGGCACCAGACTCACAGTTGTATCATGGCAGGTGCTACAGGATGGAGGGGTCTTCTGGGTCTGTGCATCGGTGATAGGGGAACAGTACTCTCCCCCCAAGATCTTAGAACTTTGCTAACCTA			T					TRBV6-1*01	TRBD1*01		TRBJ1-1*01						TGTGCCAGCAGTGACGATATAAACGTTCCAGGGACTGAAGCTTTCTTT	CASSDDINVPGTEAFF																					195																																																																														48	16																	5bfee8c1acde910a479a6d06	96				TRBV6	TRBV6-1	TRBJ1	TRBJ1-1	TRBD1	TRBD1
TCCCAGACATCTGTGTACTTCTGTGCCAGCAGTGACGATATAAACGTTCCAGGGACTGAAGCTTTCTTTGGACAAGGCACCAGACTCACAGTTGTAAAAGGCCACACAGCACAGGAGCCCGATGCTCATGGCAGGTGCTACAGGATGGAGGGGTCTTCTGGGTCTGTCCCCAAGACTTAATACGTTTGCCGACGTG			T					TRBV6-1*01	TRBD1*01		TRBJ1-1*01						TGTGCCAGCAGTGACGATATAAACGTTCCAGGGACTGAAGCTTTCTTT	CASSDDINVPGTEAFF																					175																																																																														48	16																	5bfee8c1acde910a479a6dc7	96				TRBV6	TRBV6-1	TRBJ1	TRBJ1-1	TRBD1	TRBD1
CTCGGCCATGTATCTCTGTGCCAGCAGCTCCGCGACAGGGCCTGGCACTGAAGCTTTCTTTGGACAAGGCACCAGACTCACAGTTGTACAGCAGAGGAGGCTGGTGCCCATGGCAGGGTCAGGGCAGGATGGGAGCTTTACCAGATCAGGGTCACTGTCCCCCAAGACCAAATAGTTTTGCAAAGTAT			T					TRBV11-1*01	TRBD1*01		TRBJ1-1*01						TGTGCCAGCAGCTCCGCGACAGGGCCTGGCACTGAAGCTTTCTTT	CASSSATGPGTEAFF																					145																																																																														45	15																	5bfee8c1acde910a479a7504	96				TRBV11	TRBV11-1	TRBJ1	TRBJ1-1	TRBD1	TRBD1
AGAGCAGGGGGACTCGGCCATGTATCTCTGTGCCAGCAGCTCCGCGACAGGGCCTGGCACTGAAGCTTTCTTTGCACAAGGCACCAGACTCACAGTTGTACCAGCAGAGGAGGCTGGTGCCCATGGCAGGGTCAGGGCAGGATGGGAGCTTTACCAGATCAGGGTCACTGTCCCCAAGAGGATCGATATTTGCTAAGATT			T					TRBV7-9*01	TRBD1*01		TRBJ1-1*01						TGTGCCAGCAGCTCCGCGACAGGGCCTGGCACTGAAGCTTTCTTT	CASSSATGPGTEAFF																					205																																																																														45	15																	5bfee8c1acde910a479a75a4	96				TRBV7	TRBV7-9	TRBJ1	TRBJ1-1	TRBD1	TRBD1
ACACAGCAGGGGGACTCGGCCATGTATCTCTGTGCCAGTAGCCTACAGGGTCCGGGCACTGAAGCTTTCTTTGGACAAGGCTCCAGACTCACAGTTGTACAGCAGAGGAGGCTGGTGCCCATGGCAGGGTCAGGGCAGGATGGGAGCTTTACCAGATCAGGGTCACTGTCCCCCAAGACACTTTACCTTTGCCTATTCA			T					TRBV7-9*01	TRBD1*01		TRBJ1-1*01						TGTGCCAGTAGCCTACAGGGTCCGGGCACTGAAGCTTTCTTT	CASSLQGPGTEAFF																					183																																																																														42	14																	5bfee8c1acde910a479a7af7	96				TRBV7	TRBV7-9	TRBJ1	TRBJ1-1	TRBD1	TRBD1
TCCCTCCCAGACATCTGTGTACTTCTGTGCCAGCAGTGACGATATAAACGTTCCAGGGACTGAAGCTTTCTTTGGACAAGGCACCAGACTCACAGTTGTATCATGGCAGGTGCTACAGGATGGAGGGGTCTTCTGGGTCTGTGCATCGGTGATAGGGGAACAGTACTCTCCCCCCAAGATCTTAGAACTTTGCTAACCTA			T					TRBV6-1*01	TRBD1*01		TRBJ1-1*01						TGTGCCAGCAGTGACGATATAAACGTTCCAGGGACTGAAGCTTTCTTT	CASSDDINVPGTEAFF																					195																																																																														48	16																	5bfee8c1acde910a479a8090	96				TRBV6	TRBV6-1	TRBJ1	TRBJ1-1	TRBD1	TRBD1
GCGCACAGAGCAGGGGGACTCGGCCATGTATCTCTGTGCCAGCAGCCGGGGCCCGGGCACTGAAGCTTTCTTTGGACAAGGCACCAGACTCACAGTTGCAATCCAGCAGAGGAGGCTGGTGCCCATGGCAGGGTCAGGGCAGGATGGGAGCTTTACCAGATCAGGGTCACTCCCCCAAGAGTCCCCACGTTTGCCAATAC			T					TRBV7-9*01	TRBD2*01		TRBJ1-1*01						TGTGCCAGCAGCCGGGGCCCGGGCACTGAAGCTTTCTTT	CASSRGPGTEAFF																					230																																																																														39	13																	5bfee8c2acde910a479a86e1	96				TRBV7	TRBV7-9	TRBJ1	TRBJ1-1	TRBD2	TRBD2
AGCAGGGGGACTCGGCCATGTATCTCTGTGCCAGCAGCTCCGCGACAGGGCCTGGCACTGAAGCTTTCTTTGGACAAGGCACCAGACTCACAGTTGTATCCAGCAGAGGAGGCTGGTGCCCATGGCAGGGTCAGGGCAGGATGGGAGCTTTACCAGATCAGGGTCACTCCCCCAAGACAAAAAATCTTTGCCTAACGT			T					TRBV7-9*01	TRBD1*01		TRBJ1-1*01						TGTGCCAGCAGCTCCGCGACAGGGCCTGGCACTGAAGCTTTCTTT	CASSSATGPGTEAFF																					195																																																																														45	15																	5bfee8c2acde910a479a88e2	96				TRBV7	TRBV7-9	TRBJ1	TRBJ1-1	TRBD1	TRBD1
CACAGAGCAGGGGGACTCGGCCATGTATCTCTGTGCCAGCAGCCTACAGGGTCCGGGCACTGAAGCTTTCTTTGGACAAGGCACCAGACTCACAGTTGTACAGCAGAGGAGGCTGGTGCCCATGGCAGGGTCAGGGCAGGATGGGAGCTTTACCAGATCAGGGTCACTGTCCCCCAAGACGACTAAAGTTTGCCGAGCTG			T					TRBV7-9*01	TRBD1*01		TRBJ1-1*01						TGTGCCAGCAGCCTACAGGGTCCGGGCACTGAAGCTTTCTTT	CASSLQGPGTEAFF																					216																																																																														42	14																	5bfee8c2acde910a479a8991	96				TRBV7	TRBV7-9	TRBJ1	TRBJ1-1	TRBD1	TRBD1
GCCCTCAGAACCCAGGGACTCAGCTGTGTATTTTTGTGCTAGTGGTTTGGGACCGGGCACTGAAGCTTTCTTTGGACAAGGCACCAGACTCACAGTTGTAGCAGAGGAGCCTGGTGGCCATGGCAGGGTGGGGCAGGTGGAGCCTTCACCTAGATGAGGCCCTTGTGGGGCCCCCAAGATCTATAAACTTTGCCCAAAAG			T					TRBV12-5*01			TRBJ1-1*01						TGTGCTAGTGGTTTGGGACCGGGCACTGAAGCTTTCTTT	CASGLGPGTEAFF																					256																																																																														39	13																	5bfee8c2acde910a479a8a32	96				TRBV12	TRBV12-5	TRBJ1	TRBJ1-1
GCCCAGCCCCAACCAGACCTCTCTGTACTTCTGTGCCAGCAGTTTTGGCACACCGGGCACTGAAGCTTTCTTTGGACAAGGCACCAGACTCACAGTTGTACTGCTCCTAGAAGGCAAAGGACCACATAGCCAAGGAGCTGGGGGCCCATGGCAGCGTCAGGCAGGTGTCTCCCCCAAGATGTAAGATTTTTGCTCACGCG			T					TRBV27*01	TRBD1*01		TRBJ1-1*01						TGTGCCAGCAGTTTTGGCACACCGGGCACTGAAGCTTTCTTT	CASSFGTPGTEAFF																					225																																																																														42	14																	5bfee8c2acde910a479a9bae	96				TRBV27	TRBV27	TRBJ1	TRBJ1-1	TRBD1	TRBD1
GTCTGCCATCCCCAACCAGACAGCTCTTTACTTCTGTGCCACCAGGCCGGGTCCGGGGACTGAAGCTTTCTTTGGACAAGGCACCAGACTCACAGTTGTATGACATCAAAGGAGTAATAGATCAACCGTAGGCCCAGTCCTGGGTCTTGTCGATACCAGTACATTCTATCACCCCAAGATTGAATACCTTTGCCTATCGT			T					TRBV24-1*01	TRBD1*01		TRBJ1-1*01						TGTGCCACCAGGCCGGGTCCGGGGACTGAAGCTTTCTTT	CATRPGPGTEAFF																					225																																																																														39	13																	5bfee8c4acde910a479ab847	96				TRBV24	TRBV24-1	TRBJ1	TRBJ1-1	TRBD1	TRBD1
CTCGGCCATGTATCTCTGTGCCAGCAGCTCCGCGACAGGGCCTGGCACTGAAGCTTTCTTTGGACAAGGCACCAGACTCACAGTTGTACAGCAGAGGAGGCTGGTGCCCATGGCAGGGTCAGGGCAGGATGGGAGCTTTACCAGATCAGGGTCACTGTCCCCCAAGACCAAATAGTTTTGCAAAGTAT			T					TRBV11-1*01	TRBD1*01		TRBJ1-1*01						TGTGCCAGCAGCTCCGCGACAGGGCCTGGCACTGAAGCTTTCTTT	CASSSATGPGTEAFF																					145																																																																														45	15																	5bfee8c4acde910a479ad115	96				TRBV11	TRBV11-1	TRBJ1	TRBJ1-1	TRBD1	TRBD1
GAGCAGGGGGACTCGGCCATGTATCTCTGTGCCAGCAGCTCCGCGACAGGGCCTGGCACTGAAGCTTTCTTTGGACAAGGCACCAGACTCACAGTTGTACAGCAGAGGAGGCTGGTGCCCATGGCAGGGTCAGGGCAGGATGGGAGCTTTACCAGATCAGGGTCACTGTCCCCCAAGATACACGAGTTTTGCATAGTTT			T					TRBV7-9*01	TRBD1*01		TRBJ1-1*01						TGTGCCAGCAGCTCCGCGACAGGGCCTGGCACTGAAGCTTTCTTT	CASSSATGPGTEAFF																					200																																																																														45	15																	5bfee8c4acde910a479ad3cd	96				TRBV7	TRBV7-9	TRBJ1	TRBJ1-1	TRBD1	TRBD1
AGAGCAGGGGGACTCGGCCATGTATCTCTGTGCCAGCAGCTCCGCGACAGGGCCTGGCACTGAAGCTTTCTTTGGACAAGGCACCAGACTCACAGTTGTACAGCAGAGGAGGCTGGTGCCCATGGCAGGGTCAGGGCAGGATGGGAGCTTTACCAGATCAGGGTCACTGTCCCCCAAGACCAAATAGTTTTGCAAAGTAT			T					TRBV7-9*01	TRBD1*01		TRBJ1-1*01						TGTGCCAGCAGCTCCGCGACAGGGCCTGGCACTGAAGCTTTCTTT	CASSSATGPGTEAFF																					205																																																																														45	15																	5bfee8c5acde910a479ae03b	96				TRBV7	TRBV7-9	TRBJ1	TRBJ1-1	TRBD1	TRBD1
GTCTGCCATCCCCAACCAGACAGCTCTTTACTTCTGTGCCACCAGGCCGGGTCCGGGGACTGAAGCTTTCTTTGGACAAGGCACCAGACTCACAGTTGTAAAAAGGCCCCACAGAAGAAGAGCAGGGAGGCCATGGCATGAAGAGGCAGGATGGAGGTGTTTCCAGCTCTCCCCCAAGACTGCACAGTTTTGCCTACCAA			T					TRBV24-1*01	TRBD1*01		TRBJ1-1*01						TGTGCCACCAGGCCGGGTCCGGGGACTGAAGCTTTCTTT	CATRPGPGTEAFF																					225																																																																														39	13																	5bfee8c5acde910a479ae189	96				TRBV24	TRBV24-1	TRBJ1	TRBJ1-1	TRBD1	TRBD1
CTCCCAGACATCTGTGTACTTCTGTGCCAGCAGTGACGATATAAACGTTCCAGGGACTGAAGCTTTCTTTGGACAAGGCACCAGACTCACAGTTGTAGGCCACACAGCACAGGAGCCCGATGCTCATGGCAGGTGCTACAGGATGGAGGGGTCTTCTGGGTCTGTGTCCCCCAAGACATGCGAATTTTGCAAATTTA			T					TRBV6-1*01	TRBD1*01		TRBJ1-1*01						TGTGCCAGCAGTGACGATATAAACGTTCCAGGGACTGAAGCTTTCTTT	CASSDDINVPGTEAFF																					180																																																																														48	16																	5bfee8c5acde910a479ae537	96				TRBV6	TRBV6-1	TRBJ1	TRBJ1-1	TRBD1	TRBD1
AGAGCAGGGGGACTCGGCCATGTATCTCTGTGCCAGCAGCTCCGCGACAGGGCCTGGCACTGAAGCTTTCTTTGGACAAGGCACCAGACTCACAGTTGTACCAGCAGAGGAGGCTGGTGCCCATGGCAGGGTCAGGGCAGGATGGGAGCTTTACCAGATCAGGGTCACTGTCCCCAAGAGGATCGATATTTGCTAAGATT			T					TRBV7-9*01	TRBD1*01		TRBJ1-1*01						TGTGCCAGCAGCTCCGCGACAGGGCCTGGCACTGAAGCTTTCTTT	CASSSATGPGTEAFF																					205																																																																														45	15																	5bfee8c5acde910a479ae930	96				TRBV7	TRBV7-9	TRBJ1	TRBJ1-1	TRBD1	TRBD1
GGCTGCTCCCTCCCAGACATCTGTGTACTTCTGTGCCAGCAGTTTAGGACACCCAGGGACTGAAGCTTTCTTTGGACAAGGCACCAGACTCACAGTTGTATGCACAGCACAGGAGGCTGATGCTCATGGCAGGTGCTCCAGGACGGAGGGGTCTTCTGTATCTGTGCATTCCCCCAAGAGTGTGCACCTTTGCAGAATCA			T					TRBV6-5*01	TRBD1*01		TRBJ1-1*01						TGTGCCAGCAGTTTAGGACACCCAGGGACTGAAGCTTTCTTT	CASSLGHPGTEAFF																					220																																																																														42	14																	5bfee8c5acde910a479aec34	96				TRBV6	TRBV6-5	TRBJ1	TRBJ1-1	TRBD1	TRBD1
GTCTGCCATCCCCAACCAGACAGCTCTTTACTTCTGTGCCACCAGGCCGGGTCCGGGGACTGAAGCTTTCTTTGGACAAGGCACCAGACTCACAGTTGTATGACATCAAAGGAGTAATAGATCAACCGTAGGCCCAGTCCTGGGTCTTGTCGATACCAGTACATTCTATCACCCCAAGATTGAATACCTTTGCCTATCGT			T					TRBV24-1*01	TRBD1*01		TRBJ1-1*01						TGTGCCACCAGGCCGGGTCCGGGGACTGAAGCTTTCTTT	CATRPGPGTEAFF																					225																																																																														39	13																	5bfee8c5acde910a479aeee5	96				TRBV24	TRBV24-1	TRBJ1	TRBJ1-1	TRBD1	TRBD1
CACAGAGCAGGGGGACTCGGCCATGTATCTCTGTGCCAGCAGCCTACAGGGTCCGGGCACTGAAGCTTTCTTTGGACAAGGCACCAGACTCACAGTTGTACAGCAGAGGAGGCTGGTGCCCATGGCAGGGTCAGGGCAGGATGGGAGCTTTACCAGATCAGGGTCACTGTCCCCCAAGACACTTTACCTTTGCCTATTCA			T					TRBV7-9*01	TRBD1*01		TRBJ1-1*01						TGTGCCAGCAGCCTACAGGGTCCGGGCACTGAAGCTTTCTTT	CASSLQGPGTEAFF																					216																																																																														42	14																	5bfee8c5acde910a479aef24	96				TRBV7	TRBV7-9	TRBJ1	TRBJ1-1	TRBD1	TRBD1
CACAGAGCAGGGGGACTCGGCCATGTATCTCTGTGCCAGCAGCCTACAGGGTCCGGGCACTGAAGCTTTCTTTGGACAAGCCACCACACTCACAGTTGTACAGCAGAGGAGGCTGGTGCCCATGGCAGGGTCAGGGCAGGATGGGAGCTTTACCAGATCAGGGTCACTGTCCCCCAAGACGACTAAAGTTTGCCGAGCTG			T					TRBV7-9*01	TRBD1*01		TRBJ1-1*01						TGTGCCAGCAGCCTACAGGGTCCGGGCACTGAAGCTTTCTTT	CASSLQGPGTEAFF																					216																																																																														42	14																	5bfee8c5acde910a479af254	96				TRBV7	TRBV7-9	TRBJ1	TRBJ1-1	TRBD1	TRBD1
CCTCAGAACCCAAGGACTCAGCTGTGTATTTTTGTGCTAGTGGTTTGGGACCGGGCACTGAAGCTTTCTTTGGACAAGGCACCAGACTCACAGTTGTAGCCTGGTGGCCATGGCAGGGTGGGGCAGGTGGAGCCTTCACCTAGATGAGGCCCTTGTGGGCACGAATACCCCCCAAGATGTATTAGTTTTGCTAATCCA			T					TRBV12-5*01			TRBJ1-1*01						TGTGCTAGTGGTTTGGGACCGGGCACTGAAGCTTTCTTT	CASGLGPGTEAFF																					232																																																																														39	13																	5bfee8c5acde910a479afab0	96				TRBV12	TRBV12-5	TRBJ1	TRBJ1-1
GGCTGCTCCCTCCCAGACATCTGTGTACTTCTGTGCCAGCAGTTTAGGACACCCAGGGACTGAAGCTTTCTTTGGACAAGGCACCAGACTCACAGTTGTATGCACAGCACAGGAGGCTGATGCTCATGGCAGGTGCTCCAGGACGGAGGGGTCTTCTGTATCTGTGCATTCCCCCAAGAGTGTGCACCTTTGCAGAATCA			T					TRBV6-5*01	TRBD1*01		TRBJ1-1*01						TGTGCCAGCAGTTTAGGACACCCAGGGACTGAAGCTTTCTTT	CASSLGHPGTEAFF																					220																																																																														42	14																	5bfee8c6acde910a479afe62	96				TRBV6	TRBV6-5	TRBJ1	TRBJ1-1	TRBD1	TRBD1
TCAGAACCCAGGGACTCAGCTGTGTATTTTTGTGCTAGTGGTTTGGGACCGGGCACTGAAGCTTTCTTTGGACAAGGCACCAGACTCACAGTTGTAGGCCATGGCAGGGTGGGGCAGGTGGAGCCTTCACCTAGATGAGGCCCTTGTGGGCACGAATACAGGAGCTCCCCCAAGATATATCATTTTTGCTAAGCCG			T					TRBV12-5*01			TRBJ1-1*01						TGTGCTAGTGGTTTGGGACCGGGCACTGAAGCTTTCTTT	CASGLGPGTEAFF																					236																																																																														39	13																	5bfee8c6acde910a479aff76	96				TRBV12	TRBV12-5	TRBJ1	TRBJ1-1
CACAGAGCAGGGGGACTCGGCCATGTATCTCTGTGCCAGCAGCCTACAGGGTCCGGGCACTGAAGCTTTCTTTGGACAAGGCACCAGACTCACAGTTGTACAGCAGAGGAGGCTGGTGCCCATGGCAGGGTCAGGGCAGGATGGGAGCTTTACCAGATCAGGGTCACTGTCCCCCAAGACGACTAAAGTTTGCCGAGCTG			T					TRBV7-9*01	TRBD1*01		TRBJ1-1*01						TGTGCCAGCAGCCTACAGGGTCCGGGCACTGAAGCTTTCTTT	CASSLQGPGTEAFF																					216																																																																														42	14																	5bfee8c6acde910a479b05ad	96				TRBV7	TRBV7-9	TRBJ1	TRBJ1-1	TRBD1	TRBD1
GAGCAGGGGGACTCGGCCATGTATCTCTGTGCCAGCAGCTCCGCGACAGGGCCTGGCACTGAAGCTTTCTTTGGACAAGGCACCAGACTCACAGTTGTACAGCAGAGGAGGCTGGTGCCCATGGCAGGGTCAGGGCAGGATGGGAGCTTTACCAGATCAGGGTCACTGTCCCCCAAGATACACGAGTTTTGCATAGTTT			T					TRBV7-9*01	TRBD1*01		TRBJ1-1*01						TGTGCCAGCAGCTCCGCGACAGGGCCTGGCACTGAAGCTTTCTTT	CASSSATGPGTEAFF																					200																																																																														45	15																	5bfee8c6acde910a479b05af	96				TRBV7	TRBV7-9	TRBJ1	TRBJ1-1	TRBD1	TRBD1
CACAGAGCAGGGGGACTCGGCCATGTATCTCTGTGCCAGCAGCCTACAGGGTCCGGGCACTGAAGCTTTCTTTGGACAAGGCACCAGACTCACAGTTGTACAGCAGAGGAGGCTGGTGCCCATGGCAGGGTCAGGGCAGGATGGGAGCTTTACCAGATCAGGGTCACTGTCCCCCAAGACGACTAAAGTTTGCCGAGCTG			T					TRBV7-9*01	TRBD1*01		TRBJ1-1*01						TGTGCCAGCAGCCTACAGGGTCCGGGCACTGAAGCTTTCTTT	CASSLQGPGTEAFF																					216																																																																														42	14																	5bfee8c6acde910a479b0741	96				TRBV7	TRBV7-9	TRBJ1	TRBJ1-1	TRBD1	TRBD1
GTCTGCCATCCCCAACCAGACAGCTCTTTACTTCTGTGCCACCAGGCCGGGTCCGGGGACTGAAGCTTTCTTTGGACAAGGCACCAGACTCACAGTTGTAAAAAGGCCCCACAGAAGAAGAGCAGGGAGGCCATGGCATGAAGAGGCAGGATGGAGGTGTTTCCAGCTCTCCCCCAAGACTGCACAGTTTTGCCTACCAA			T					TRBV24-1*01	TRBD1*01		TRBJ1-1*01						TGTGCCACCAGGCCGGGTCCGGGGACTGAAGCTTTCTTT	CATRPGPGTEAFF																					225																																																																														39	13																	5bfee8c6acde910a479b0b15	96				TRBV24	TRBV24-1	TRBJ1	TRBJ1-1	TRBD1	TRBD1
CCAGACATCTGTGTACTTCTGTGCCAGCAGTGACGATATAAACGTTCCAGGGACTGAAGCTTTCTTTGGACAAGGCACCAGACTCACAGTTGTAGGCCACACAGCACAGGAGCCCGATGCTCATGGCAGGTGCTACAGGATGGAGGGGTCTTCTGGGTCTGTGTCCCCCAAGACATGCGAATTTTGCAAATTTA			T					TRBV6-1*01	TRBD1*01		TRBJ1-1*01						TGTGCCAGCAGTGACGATATAAACGTTCCAGGGACTGAAGCTTTCTTT	CASSDDINVPGTEAFF																					165																																																																														48	16																	5bfee8c6acde910a479b0bfc	96				TRBV6	TRBV6-1	TRBJ1	TRBJ1-1	TRBD1	TRBD1
CAGAACCCAGGGACTCAGCTGTGTATTTTTGTGCTAGTGGTTTGGGACCGGGTACTGAAGCTTTCTTTGGACAAGGCACCAGACTCACAGTTGTAGGCCATGGCAGGGTGGGGCAGGTGGAGCCTTCACCTAGATGAGGCCCTTGTGGGCACGAATACAGGAGCTCCCCCAAGATATGTGATGTTTGCCAAAACT			T					TRBV12-5*01			TRBJ1-1*01						TGTGCTAGTGGTTTGGGACCGGGTACTGAAGCTTTCTTT	CASGLGPGTEAFF																					231																																																																														39	13																	5bfee8c6acde910a479b1bb0	96				TRBV12	TRBV12-5	TRBJ1	TRBJ1-1
GCCCTCAGAACCCAGGGACTCAGCTGTGTATTTTTGTGCTAGTGGTTTGGGACCGGGCACTGAAGCTTTCTTTGGACAAGGCACCAGACTCACAGTTGTACACACAGCAGAGGAGCCTGGTGGCCATGGCAGGGTGGGGCAGGTGGAGCCTTCACCTAGATGAGGCCCTTCCCCCAAGATCTAAAACGTTTGCGAAATGG			T					TRBV12-5*01			TRBJ1-1*01						TGTGCTAGTGGTTTGGGACCGGGCACTGAAGCTTTCTTT	CASGLGPGTEAFF																					256																																																																														39	13																	5bfee8c8acde910a479b2c6d	96				TRBV12	TRBV12-5	TRBJ1	TRBJ1-1
CACAGAGCAGGGGGACTCGGCCATGTATCTCTGTGCCAGCAGCCTACAGGGTCCGGGCACTGAAGCTTTCTTTGGACAAGGCACCAGACTCACAGTTGTAAGAGGAGGCTGGTGCCCATGGCAGGGTCAGGGCAGGATGGGAGCTTTACCAGATCAGGGTCACTGTGAGCCCCCCAAGATCGAGAAATTTTGCTTAATTC			T					TRBV7-9*01	TRBD1*01		TRBJ1-1*01						TGTGCCAGCAGCCTACAGGGTCCGGGCACTGAAGCTTTCTTT	CASSLQGPGTEAFF																					216																																																																														42	14																	5bfee8c8acde910a479b3454	96				TRBV7	TRBV7-9	TRBJ1	TRBJ1-1	TRBD1	TRBD1
GTCTGCCATCCCCAACCAGACAGCTCTTTACTTCTGTGCCACCAGGCCGGGTCCGGGGACTGAAGCTTTCTTTGGACAAGGCACCAGACTCACAGTTGTAAAAAGGCCCCACAGAAGAAGAGCAGGGAGGCCATGGCATGAAGAGGCAGGATGGAGGTGTTTCCAGCTCTCCCCCAAGACTGCACAGTTTTGCCTACCAA			T					TRBV24-1*01	TRBD1*01		TRBJ1-1*01						TGTGCCACCAGGCCGGGTCCGGGGACTGAAGCTTTCTTT	CATRPGPGTEAFF																					225																																																																														39	13																	5bfee8c8acde910a479b3665	96				TRBV24	TRBV24-1	TRBJ1	TRBJ1-1	TRBD1	TRBD1
CGCCAGCACCAACCAGACATCTATGTACCTCTGTGCCAGCATTCCGGGGGGTCCCGGCACTGAAGCTTTCTTTGGACAAGGCACCAGACTCACAGTTGTAAGGCCTACAGCCAGGAAACAAAAGGCCACACGACAGAGGAGCCTGATTCCCATGGCTGCTTTGAAGAAAGACCCCCAAGAATCGGTACCTTTGCCTATGC			T					TRBV28*01	TRBD2*01		TRBJ1-1*01						TGTGCCAGCATTCCGGGGGGTCCCGGCACTGAAGCTTTCTTT	CASIPGGPGTEAFF																					205																																																																														42	14																	5bfee8c8acde910a479b38d1	96				TRBV28	TRBV28	TRBJ1	TRBJ1-1	TRBD2	TRBD2
GCCCTCAGAACCCAGGGACTCAGCTGTGTATTTTTGTGCTAGTGGTTTGGGACCGGGCACTGAAGCTTTCTTTGGACAAGGCACCAGACTCACAGTTGTAGCAGAGGAGCCTGGTGGCCATGGCAGGGTGGGGCAGGTGGAGCCTTCACCTAGATGAGGCCCTTGTGGGGCCCCCAAGATCTATAAACTTTGCCCAAAAG			T					TRBV12-5*01			TRBJ1-1*01						TGTGCTAGTGGTTTGGGACCGGGCACTGAAGCTTTCTTT	CASGLGPGTEAFF																					256																																																																														39	13																	5bfee8c8acde910a479b396e	96				TRBV12	TRBV12-5	TRBJ1	TRBJ1-1
AGAGCTTGGGGACTCGGCCGTGTATCTCTGTGCCAGCAGCCCTAAGTCTTCGCCGGGCACTGAAGCTTTCTTTGGACAAGGCACCAGACTCACAGTTGTAAGAGGAGCCTGGTACCCATGGCAGGGTCAGGGCAGGATGGAAGCTTTGCCAGATCAGGGTCACTGTGAGCCCCCCAAGACTTAGTACGTTTGCTCAGGAT			T					TRBV11-3*02	TRBD1*01		TRBJ1-1*01						TGTGCCAGCAGCCCTAAGTCTTCGCCGGGCACTGAAGCTTTCTTT	CASSPKSSPGTEAFF																					201																																																																														45	15																	5bfee8c8acde910a479b3ae8	96				TRBV11	TRBV11-3	TRBJ1	TRBJ1-1	TRBD1	TRBD1
GCCCTCAGAACCCAGGGACTCAGCTGTGTATTTTTGTGCTAGTGGTTTGGGACCGGGCACTGAAGCTTTCTTTGGACAAGGCACCAGACTCACAGTTGTAGGCCATGGCAGGGTGGGGCAGGTGGAGCCTTCACCTAGATGAGGCCCTTGTGGGCACGAATACAGGAGCTCCCCCAAGATATGTGATGTTTGCCAAAACT			T					TRBV12-5*01			TRBJ1-1*01						TGTGCTAGTGGTTTGGGACCGGGCACTGAAGCTTTCTTT	CASGLGPGTEAFF																					256																																																																														39	13																	5bfee8c8acde910a479b3b67	96				TRBV12	TRBV12-5	TRBJ1	TRBJ1-1
CACAGAGCAGGGGGACTCGGCCATGTATCTCTGTGCCAGCAGCCTACAGGGTCCGGGCACTGAAGCTTTCTTTGGACAAGGCACCAGACTCACAGTTGTACAGAGGAGGCTGGTGCCCATGGCAGGGTCAGGGCAGGATGGGAGCTTTACCAGATCAGGGTCACTGTGAGCCCCCCAGAGAATATAGATTTGCTGAACCT			T					TRBV7-9*01	TRBD1*01		TRBJ1-1*01						TGTGCCAGCAGCCTACAGGGTCCGGGCACTGAAGCTTTCTTT	CASSLQGPGTEAFF																					216																																																																														42	14																	5bfee8c9acde910a479b5051	96				TRBV7	TRBV7-9	TRBJ1	TRBJ1-1	TRBD1	TRBD1
CACAGAGCAGGGGGACTCGGCCATGTATCTCTGTGCCAGCAGCCTACAGGGTCCGGGCACTGAAGCTTTCTTTGGACAAGGCACCAGACTCACAGTTGTAAGAGGAGGCTGGTGCCCATGGCAGGGTCAGGGCAGGATGGGAGCTTTACCAGATCAGGGTCACTGTGAGCCCCCCAAGATCGAGAAATTTTGCTTAATTC			T					TRBV7-9*01	TRBD1*01		TRBJ1-1*01						TGTGCCAGCAGCCTACAGGGTCCGGGCACTGAAGCTTTCTTT	CASSLQGPGTEAFF																					216																																																																														42	14																	5bfee8c9acde910a479b53e0	96				TRBV7	TRBV7-9	TRBJ1	TRBJ1-1	TRBD1	TRBD1
CACAGAGCAGGGGGACTCGGCCATGTATCTCTGTGCCAGCAGCCTACAGGGTCCGGGCACTGAAGCTTTCTTTGGACAAGGCACCAGACTCACAGTTGTAAGAGGAGGCTGGTGCCCATGGCAGGGTCAGGGCAGGATGGGAGCTTTACCAGATCAGGGTCACTGTGAGCCCCCCAAGATCGAGAAATTTTGCTTAATTC			T					TRBV7-9*01	TRBD1*01		TRBJ1-1*01						TGTGCCAGCAGCCTACAGGGTCCGGGCACTGAAGCTTTCTTT	CASSLQGPGTEAFF																					216																																																																														42	14																	5bfee8c9acde910a479b5538	96				TRBV7	TRBV7-9	TRBJ1	TRBJ1-1	TRBD1	TRBD1
TCCCTCCCAGACATCTGTGTACTTCTGTGCCAGCAGTGACGATATAAACGTTCCAGGGACTGAAGCTTTCTTTGGACAAGGCACCAGACTCACAGTTGTAAAAGGCCACACAGCACAGGAGCCCGATGCTCATGGCAGGTGCTACAGGATGGAGGGGTCTTCTGGGTCTGTCCCCAAGACTTAATACGTTTGCCGACGTG			T					TRBV6-1*01	TRBD1*01		TRBJ1-1*01						TGTGCCAGCAGTGACGATATAAACGTTCCAGGGACTGAAGCTTTCTTT	CASSDDINVPGTEAFF																					195																																																																														48	16																	5bfee8c9acde910a479b5a1c	96				TRBV6	TRBV6-1	TRBJ1	TRBJ1-1	TRBD1	TRBD1
CACAGAGCAGGGGGACTCGGCCATGTATCTCTGTGCCAGCAGCCTACAGGGTCCGGGCACTGAAGCTTTCTTTGGACAAGGCACCAGACTCACAGTTGTATCCAGCAGAGGAGGCTGGTGCCCATGGCAGGGTCAGGGCAGGATGGGAGCTTTACCAGATCAGGGTCACTCCCCCAAGAACTACTATATTTGCTTACGCC			T					TRBV7-9*01	TRBD1*01		TRBJ1-1*01						TGTGCCAGCAGCCTACAGGGTCCGGGCACTGAAGCTTTCTTT	CASSLQGPGTEAFF																					216																																																																														42	14																	5bfee8c9acde910a479b5e6b	96				TRBV7	TRBV7-9	TRBJ1	TRBJ1-1	TRBD1	TRBD1
GCCCTCAGAACCCAGGGACTCAGCTGTGTATTTTTGTGCTAGTGGTTTGGGACCGGGCACTGAAGCTTTCTTTGGACAAGGCACCAGACTCACAGTTGTAGGCCATGGCAGGGTGGGGCAGGTGGAGCCTTCACCTAGATGAGGCCCTTGTGGGCACGAATACAGGAGCTCCCCCAAGATATGTGATGTTTGCCAAAACT			T					TRBV12-5*01			TRBJ1-1*01						TGTGCTAGTGGTTTGGGACCGGGCACTGAAGCTTTCTTT	CASGLGPGTEAFF																					256																																																																														39	13																	5bfee8c9acde910a479b61b7	96				TRBV12	TRBV12-5	TRBJ1	TRBJ1-1
AGAGCAGGGGGACTCGGCCATGTATCTCTGTGCCAGCAGCTCCGCGACAGGGCCTGGCACTGAAGCTTTCTTTGGACAAGGCACCAGACTCACAGATGTACCAGCAGAGGAGGCTGGTGCCCATGGCAGGGTCAGGGCAGGATGGGAGCTTTACCAGATCAGGGTCACTGTCCCCAAGAGGATCGATATTTGCTAAGATT			T					TRBV7-9*01	TRBD1*01		TRBJ1-1*01						TGTGCCAGCAGCTCCGCGACAGGGCCTGGCACTGAAGCTTTCTTT	CASSSATGPGTEAFF																					205																																																																														45	15																	5bfee8caacde910a479b81b5	96				TRBV7	TRBV7-9	TRBJ1	TRBJ1-1	TRBD1	TRBD1
GCCCTCAGAACCCAGGGACTCAGCTGTGTATTTTTGTGCTAGTGGTTTGGGACCGGGCACTGAAGCTTTCTTTGGACAAGGCACCAGACTCACAGTTGTAGGCCATGGCAGGGTGGGGCAGGTGGAGCCTTCACCTAGATGAGGCCCTTGTGGGCACGAATACAGGAGCTCCCCCAAGATATATCATTTTTGCTAAGCCG			T					TRBV12-5*01			TRBJ1-1*01						TGTGCTAGTGGTTTGGGACCGGGCACTGAAGCTTTCTTT	CASGLGPGTEAFF																					256																																																																														39	13																	5bfee8caacde910a479b87aa	96				TRBV12	TRBV12-5	TRBJ1	TRBJ1-1
AGAGCAGGGGGACTCGGCCATGTATCTCTGTGCCAGCAGCTCCGCGACAGGGCCTGGCACTGAAGCTTTCTTTGGACAAGGCACCAGACTCACAGTTGTACCAGCAGAGGAGGCTGGTGCCCATGGCAGGGTCAGGGCAGGATGGGAGCTTTACCAGATCAGGGTCACTGTCCCCAAGAGGATCGATATTTGCTAAGATT			T					TRBV7-9*01	TRBD1*01		TRBJ1-1*01						TGTGCCAGCAGCTCCGCGACAGGGCCTGGCACTGAAGCTTTCTTT	CASSSATGPGTEAFF																					205																																																																														45	15																	5bfee8ccacde910a479ba21b	96				TRBV7	TRBV7-9	TRBJ1	TRBJ1-1	TRBD1	TRBD1
GCCCTCAGAACCCAGGGACTCAGCTGTGTATTTTTGTGCTAGTGGTTTGGGACCGGGCACTGAAGCTTTCTTTGGACAAGGCACCAGACTCACAGTTGTACACACAGCAGAGGAGCCTGGTGGCCATGGCAGGGTGGGGCAGGTGGAGCCTTCACCTAGATGAGGCCCTTCCCCCAAGATCTAAAACGTTTGCGAAATGG			T					TRBV12-5*01			TRBJ1-1*01						TGTGCTAGTGGTTTGGGACCGGGCACTGAAGCTTTCTTT	CASGLGPGTEAFF																					256																																																																														39	13																	5bfee8ccacde910a479ba34d	96				TRBV12	TRBV12-5	TRBJ1	TRBJ1-1
GTCTGCCATCCCCAACCAGACAGCTCTTTACTTCTGTGCCACCAGGCCGGGTCCGGGGACTGAAGCTTTCTTTGGACAAGGCACCAGACTCACAGTTGTAAAAAGGCCCCACAGAAGAAGAGCAGGGAGGCCATGGCATGAAGAGGCAGGATGGAGGTGTTTCCAGCTCTCCCCCAAGACTGCACAGTTTTGCCTACCAA			T					TRBV24-1*01	TRBD1*01		TRBJ1-1*01						TGTGCCACCAGGCCGGGTCCGGGGACTGAAGCTTTCTTT	CATRPGPGTEAFF																					225																																																																														39	13																	5bfee8ccacde910a479bafb0	96				TRBV24	TRBV24-1	TRBJ1	TRBJ1-1	TRBD1	TRBD1
GGCTGCTCCCTCCCAGACATCTGTGTACTTCTGTGCCAGCAGTTTAGGACACCCAGGGACTGAAGCTTTCTTTGGACAAGGCCCCAGACTCACAGTTGTATGCACAGCACAGGAGGCTGATGCTCATGGCAGGTGCTCCAGGACGGAGGGGTCTTCTGTATCTGTGCATTCCCCCAAGAGTGTGCACCTTTGCAGAATCA			T					TRBV6-5*01	TRBD1*01		TRBJ1-1*01						TGTGCCAGCAGTTTAGGACACCCAGGGACTGAAGCTTTCTTT	CASSLGHPGTEAFF																					220																																																																														42	14																	5bfee8ccacde910a479bb42b	96				TRBV6	TRBV6-5	TRBJ1	TRBJ1-1	TRBD1	TRBD1
GCCCTCAGAACCCAGGGACTCAGCTGTGTATTTTTGTGCTAGTGGTTTGGGACCGGGCACTGAAGCTTTCTTTGGACAAGGCACCAGACTCACAGTTGTAGCAGAGGAGCCTGGTGGCCATGGCAGGGTGGGGCAGGTGGAGCCTTCACCTAGATGAGGCCCTTGTGGGGCCCCCAAGATCTATAAACTTTGCCCAAAAG			T					TRBV12-5*01			TRBJ1-1*01						TGTGCTAGTGGTTTGGGACCGGGCACTGAAGCTTTCTTT	CASGLGPGTEAFF																					256																																																																														39	13																	5bfee8cdacde910a479bc035	96				TRBV12	TRBV12-5	TRBJ1	TRBJ1-1
AGAGCAGGGGGACTCGGCCATGTATCTCTGTGCCAGCAGCTCCGCGACAGGGCCTGGCACTGAAGCTTTCTTTGGACAAGGCACCAGACTCACAGTTGTACAGAGGAGGCTGGTGCCCATGGCAGGGTCAGGGCAGGATGGGAGCTTTACCAGATCAGGGTCACTGTGAGACCCCAAGAACCGCAATTTTTGCGAATTTA			T					TRBV7-9*01	TRBD1*01		TRBJ1-1*01						TGTGCCAGCAGCTCCGCGACAGGGCCTGGCACTGAAGCTTTCTTT	CASSSATGPGTEAFF																					205																																																																														45	15																	5bfee8cdacde910a479bc27b	96				TRBV7	TRBV7-9	TRBJ1	TRBJ1-1	TRBD1	TRBD1
CGCACAGAGCAGGGGGACTCGGCCATGTATCTCTGTGCCAGCAGCCTACAGGGTCCGGGCACTGAAGCTTTCTTTGGACAAGGCACCAGACTCAGTTGTAAGAGGAGGCTGGTGCCCATGGCAGGGTCAGGGCAGGATGGGAGCTTTACCAGATCAGGGTCACTGTGAGCCCCCCAAGATCGAGAAATTTTGCTTAATTC			T					TRBV7-9*01	TRBD1*01		TRBJ1-1*01						TGTGCCAGCAGCCTACAGGGTCCGGGCACTGAAGCTTTCTTT	CASSLQGPGTEAFF																					226																																																																														42	14																	5bfee8cdacde910a479bc538	96				TRBV7	TRBV7-9	TRBJ1	TRBJ1-1	TRBD1	TRBD1
TCCCTCCCAGACATCTGTGTACTTCTGTGCCAGCAGTGACGATATAAACGTTCCAGGGACTGAAGCTTTCTTTGGACAAGGCACCAGACTCACAGTTGTAAAAGGCCACACAGCACAGGAGCCCGATGCTCATGGCAGGTGCTACAGGATGGAGGGGTCTTCTGGGTCTGTCCCCAAGACTTAATACGTTTGCCGACGTG			T					TRBV6-1*01	TRBD1*01		TRBJ1-1*01						TGTGCCAGCAGTGACGATATAAACGTTCCAGGGACTGAAGCTTTCTTT	CASSDDINVPGTEAFF																					195																																																																														48	16																	5bfee8cdacde910a479bd10f	96				TRBV6	TRBV6-1	TRBJ1	TRBJ1-1	TRBD1	TRBD1
AGAGCAGGGGGACTCGGCCATGTATCTCTGTGCCAGCAGCTCCGCGACAGGGCCTGGCACTGAAGCTTTCTTTGGACAAGGCACCAGACTCACAGTTGTATCCAGCAGAGGAGGCTGGTGCCCATGGCAGGGTCAGGGCAGGATGGGAGCTTTACCAGATCAGGGTCACTCCCCCAAGACAAAAAATCTTTGCCTAACGT			T					TRBV7-9*01	TRBD1*01		TRBJ1-1*01						TGTGCCAGCAGCTCCGCGACAGGGCCTGGCACTGAAGCTTTCTTT	CASSSATGPGTEAFF																					205																																																																														45	15																	5bfee8cdacde910a479bd397	96				TRBV7	TRBV7-9	TRBJ1	TRBJ1-1	TRBD1	TRBD1
GCCCTCAGAACCCAGGGACTCAGCTGTGTATTTTTGTGCTAGTGGTTTGGGACCGGGCACTGAAGCTTTCTTTGGACAAGGCACCAGACTCACAGTTGTAGAGGAGCCTGGTGGCCATGGCAGGGTGGGGCAGGTGGAGCCTTCACCTAGATGAGGCCCTTGTGGGCACGAATACAGGAGCTCGGATGTTTGCATACACG			T					TRBV12-5*01			TRBJ1-1*01						TGTGCTAGTGGTTTGGGACCGGGCACTGAAGCTTTCTTT	CASGLGPGTEAFF																					256																																																																														39	13																	5bfee8cdacde910a479be21c	96				TRBV12	TRBV12-5	TRBJ1	TRBJ1-1
GCGCACAGAGCAGGGGGACTCGGCCATGTATCTCTGTGCCAGCAGCCGGGGCCCGGGCACTGAAGCTTTCTTTGGACAAGGCACCAGACTCACAGTTGTAATCCAGCAGAGGAGGCTGGTGCCCATGGCAGGGTCAGGGCAGGATGGGAGCTTTACCAGATCAGGGTCACTCCCCCAAGAGTCCCCACGTTTGCCAATAC			T					TRBV7-9*01	TRBD2*01		TRBJ1-1*01						TGTGCCAGCAGCCGGGGCCCGGGCACTGAAGCTTTCTTT	CASSRGPGTEAFF																					230																																																																														39	13																	5bfee8ceacde910a479bedc7	96				TRBV7	TRBV7-9	TRBJ1	TRBJ1-1	TRBD2	TRBD2
CCAGGGACTCAGCTGTGTATTTTTGTGCTAGTGGTTTGGGACCGGGCACTGAAGCTTTCTTTGGACAAGGCACCAGACTCACAGTTGTAGCAGAGGAGCCTGGTGGCCATGGCAGGGTGGGGCAGGTGGAGCCTTCACCTAGATGAGGCCCTTGTGGGGCCCCCAAGATCTATAAACTTTGCCCAAAAG			T					TRBV12-5*01			TRBJ1-1*01						TGTGCTAGTGGTTTGGGACCGGGCACTGAAGCTTTCTTT	CASGLGPGTEAFF																					201																																																																														39	13																	5bfee8ceacde910a479c0451	96				TRBV12	TRBV12-5	TRBJ1	TRBJ1-1
GTCTGCCATCCCCAACCAGACAGCTCTTTACTTCTGTGCCACCAGGCCGGGTCCGGGGACTGAAGCTTTCTTTGGACAAGGCACCAGACTCACAGTTGTAAAAAGGCCCCACAGAAGAAGAGCAGGGAGGCCATGGCATGAAGAGGCAGGATGGAGGTGTTTCCAGCTCTCCCCCAAGACTGCACAGTTTTGCCTACCAA			T					TRBV24-1*01	TRBD1*01		TRBJ1-1*01						TGTGCCACCAGGCCGGGTCCGGGGACTGAAGCTTTCTTT	CATRPGPGTEAFF																					225																																																																														39	13																	5bfee8ceacde910a479c046f	96				TRBV24	TRBV24-1	TRBJ1	TRBJ1-1	TRBD1	TRBD1
AGAGCAGGGGGACTCGGCCATGTATCTCTGTGCCAGCAGCTCCGCGACAGGGCCTGGCACTGAAGCTTTCTTTGGACAAGGCACCAGACTCACAGTTGTACCAGCAGAGGAGGCTGGTGCCCATGGCAGGGTCAGGGCAGGATGGGAGCTTTACCAGATCAGGGTCACTGTCCCCAAGAGGATCGATATTTGCTAAGATT			T					TRBV7-9*01	TRBD1*01		TRBJ1-1*01						TGTGCCAGCAGCTCCGCGACAGGGCCTGGCACTGAAGCTTTCTTT	CASSSATGPGTEAFF																					205																																																																														45	15																	5bfee8cfacde910a479c163e	96				TRBV7	TRBV7-9	TRBJ1	TRBJ1-1	TRBD1	TRBD1
AGAGCAGGGGGACTCGGCCATGTATCTCTGTGCCAGCAGCTCCGCGACAGGGCCTGGCACTGAAGCTTTCTTTGGACAAGGCACCAGACTCACAGTTGTACAGCAGAGGAGGCTGGTGCCCATGGCAGGGTCAGGGCAGGATGGGAGCTTTACCAGATCAGGGTCACTGTCCCCCAAGATACACGAGTTTTGCATAGTTT			T					TRBV7-9*01	TRBD1*01		TRBJ1-1*01						TGTGCCAGCAGCTCCGCGACAGGGCCTGGCACTGAAGCTTTCTTT	CASSSATGPGTEAFF																					205																																																																														45	15																	5bfee8cfacde910a479c2e08	96				TRBV7	TRBV7-9	TRBJ1	TRBJ1-1	TRBD1	TRBD1
GCCCTCAGAACCCAGGGACTCAGCTGTGTATTTTTGTGCTAGTGGTTTGGGACCGGGCACTGAAGCTTTCTTTGGACAAGGCACCAGACTCACAGTTGTAGGCCATGGCAGGGTGGGGCAGGTGGAGCCTTCACCTAGATGAGGCCCTTGTGGGCACGAATACAGGAGCTCCCCCAAGATATATCATTTTTGCTAAGCCG			T					TRBV12-5*01			TRBJ1-1*01						TGTGCTAGTGGTTTGGGACCGGGCACTGAAGCTTTCTTT	CASGLGPGTEAFF																					256																																																																														39	13																	5bfee8cfacde910a479c32c3	96				TRBV12	TRBV12-5	TRBJ1	TRBJ1-1
GAACCCAGGGACTCAGCTGTGTATTTTTGTGCTAGTGGTTTGGGACCGGGCACTGAAGCTTTCTTTGGACAAGGCACCAGACTCACAGTTGTAGCCTGGTGGCCATGGCAGGGTGGGGCAGGTGGAGCCTTCACCTAGATGAGGCCCTTGTGGGCACGAATACCCCCCAAGATGTATTAGTTTTGCTAATCCA			T					TRBV12-5*01			TRBJ1-1*01						TGTGCTAGTGGTTTGGGACCGGGCACTGAAGCTTTCTTT	CASGLGPGTEAFF																					221																																																																														39	13																	5bfee8d1acde910a479c427d	96				TRBV12	TRBV12-5	TRBJ1	TRBJ1-1
AGAGCTTGGGCACTCGGCCGTGTATCTCTGTGCCAGCAGCCCTAAGTCTTCGCCGGGCACTGAAGCTTTCTTTGGACACGGCACCAGACTCACAGTTGTAAGAGGAGCCTGGTACCCATGGCAGGGTCAGGGCAGGATGGAAGCTTTGCCAGATCAGGGTCACTGTGAGCCCCCCAAGACTTAGTACGTTTGCTCAGGAT			T					TRBV7-2*01	TRBD1*01		TRBJ1-1*01						TGTGCCAGCAGCCCTAAGTCTTCGCCGGGCACTGAAGCTTTCTTT	CASSPKSSPGTEAFF																					145																																																																														45	15																	5bfee8d1acde910a479c43a4	96				TRBV7	TRBV7-2	TRBJ1	TRBJ1-1	TRBD1	TRBD1
TCCCTCCCAGACATCTGTGTACTTCTGTGCCAGCAGTGACGATATAAACGTTCCAGGGACTGAAGCTTTCTTTGGACAAGGCACCAGACTCACAGTTGTAAAAGGCCACACAGCACAGGAGCCCGATGCTCATGGCAGGTGCTACAGGATGGAGGGGTCTTCTGGGTCTGTCCCCAAGACTTAATACGTTTGCCGACGTG			T					TRBV6-1*01	TRBD1*01		TRBJ1-1*01						TGTGCCAGCAGTGACGATATAAACGTTCCAGGGACTGAAGCTTTCTTT	CASSDDINVPGTEAFF																					195																																																																														48	16																	5bfee8d1acde910a479c43f1	96				TRBV6	TRBV6-1	TRBJ1	TRBJ1-1	TRBD1	TRBD1
GCCCTCAGAACCCAGGGACTCAGCTGTGTATTTTTGTGCTAGTGGTTTGGGACCGGGCACTGAAGCTTTCTTTGGACAAGGCACCAGACTCACAGTTGTAGGCCATGGCAGGGTGGGGCAGGTGGAGCCTTCACCTAGATGAGGCCCTTGTGGGCACGAATACAGGAGCTCCCCCAAGATATGTGATGTTTGCCAAAACT			T					TRBV12-5*01			TRBJ1-1*01						TGTGCTAGTGGTTTGGGACCGGGCACTGAAGCTTTCTTT	CASGLGPGTEAFF																					256																																																																														39	13																	5bfee8d1acde910a479c4d9d	96				TRBV12	TRBV12-5	TRBJ1	TRBJ1-1
GGCTGCTCCCTCCCAGACATCTGTGTACTTCTGTGCCAGCAGTTTAGGACACCCAGGGACTGAAGCTTTCTTTGGACAAGGCACCAGACTCACAGTTGTATGCACAGCACAGGAGGCTGATGCTCATGGCAGGTGCTCCAGGACGGAGGGGTCTTCTGTATCTGTGCATTCCCCCAAGAGTGTGCACCTTTGCAGAATCA			T					TRBV6-5*01	TRBD1*01		TRBJ1-1*01						TGTGCCAGCAGTTTAGGACACCCAGGGACTGAAGCTTTCTTT	CASSLGHPGTEAFF																					220																																																																														42	14																	5bfee8d1acde910a479c5390	96				TRBV6	TRBV6-5	TRBJ1	TRBJ1-1	TRBD1	TRBD1
GGCTGCTCCCTCCCAGACATCTGTGTACTTCTGTGCCAGCAGTTTAGGACACCCAGGGACTGAAGCTTTCTTTGGACAAGGCACCAGACTCACAGTTGTATGCACAGCACAGGAGGCTGATGCTCATGGCAGGTGCTCCAGGACGGAGGGGTCTTCTGTATCTGTGCATTCCCCCAAGAGTGTGCACCTTTGCGGAATCA			T					TRBV6-5*01	TRBD1*01		TRBJ1-1*01						TGTGCCAGCAGTTTAGGACACCCAGGGACTGAAGCTTTCTTT	CASSLGHPGTEAFF																					220																																																																														42	14																	5bfee8d1acde910a479c53d1	96				TRBV6	TRBV6-5	TRBJ1	TRBJ1-1	TRBD1	TRBD1
GCGCACAGAGCAGGGGGACTCGGCCATGTATCTCTGTGCCAGCAGCCGGGGCCCGGGCACTGAAGCTTTCTTTGGACAAGGCACCAGACTCACAGTTGTAGGCTGGTGCCCATGGCAGGGTCAGGGCAGGATGGGAGCTTTACCAGATCAGGGTCACTGTGAGCAGGAGCCCCCCAAGAATTTGGACTTTTGCTCAGTGT			T					TRBV7-9*01	TRBD2*01		TRBJ1-1*01						TGTGCCAGCAGCCGGGGCCCGGGCACTGAAGCTTTCTTT	CASSRGPGTEAFF																					230																																																																														39	13																	5bfee8d2acde910a479c6893	96				TRBV7	TRBV7-9	TRBJ1	TRBJ1-1	TRBD2	TRBD2
AGAGCAGGGGGACTCGGCCATGTATCTCTGTGCCAGCAGCTCCGCGACAGGGCCTGGCACTGAAGCTTTCTTTGGACAAGGCACCAGACTCACAGTTGTACCAGCAGAGGAGGCTGGTGCCCATGGCAGGGTCAGGGCAGGATGGGAGCTTTACCAGATCAGGGTCACTGTCCCCAAGAGGATCGATATTTGCTAAGATT			T					TRBV7-9*01	TRBD1*01		TRBJ1-1*01						TGTGCCAGCAGCTCCGCGACAGGGCCTGGCACTGAAGCTTTCTTT	CASSSATGPGTEAFF																					205																																																																														45	15																	5bfee8d2acde910a479c6950	96				TRBV7	TRBV7-9	TRBJ1	TRBJ1-1	TRBD1	TRBD1
TCCCTCCCAGACATCTGTGTACTTCTGTGCCAGCAGTGACGATATAAACGTTCCAGGGACTGAAGCTTTCTTTGGACAAGGCACCAGACTCACAGTTGTAAAAGGCCACACAGCACAGGAGCCCGATGCTCATGGCAGGTGCTACAGGATGGAGGGGTCTTCTGGGTCTGTCCCCAAGACTTAATACGTTTGCCGACGTG			T					TRBV6-1*01	TRBD1*01		TRBJ1-1*01						TGTGCCAGCAGTGACGATATAAACGTTCCAGGGACTGAAGCTTTCTTT	CASSDDINVPGTEAFF																					195																																																																														48	16																	5bfee8d2acde910a479c6f37	96				TRBV6	TRBV6-1	TRBJ1	TRBJ1-1	TRBD1	TRBD1
TGGGGACTCGGCCGTGTATCTCTGTGCCAGCAGCCCTAAGTCTTCGCCGGGCACTGAAGCTTTCTTTGGACAAGGCACCAGACTCACAGTTGTAAGAGGAGCCTGGTACCCATGGCAGGGTCAGGGCAGGATGGAAGCTTTGCCAGATCAGGGTCACTGTGAGCCCCCCAAGACTTAGTACGTTTGCTCAGGAT			T					TRBV11-3*02	TRBD1*01		TRBJ1-1*01						TGTGCCAGCAGCCCTAAGTCTTCGCCGGGCACTGAAGCTTTCTTT	CASSPKSSPGTEAFF																					171																																																																														45	15																	5bfee8d2acde910a479c7a19	96				TRBV11	TRBV11-3	TRBJ1	TRBJ1-1	TRBD1	TRBD1
GGGACTCAGCTGTGTATTTTTGTGCTAGTGGTTTGGGACCGGGCACTGAAGCTTTCTTTGGACAAGGCACCAGACTCACAGTTGTAGAGGAGCCTGGTGGCCATGGCAGGGTGGGGCAGGTGGAGCCTTCACCTAGATGAGGCCCTTGTGGGCACGAATACAGGAGCTCGGATGTTTGCATACACG			T					TRBV12-5*01			TRBJ1-1*01						TGTGCTAGTGGTTTGGGACCGGGCACTGAAGCTTTCTTT	CASGLGPGTEAFF																					186																																																																														39	13																	5bfee8d4acde910a479c8b58	96				TRBV12	TRBV12-5	TRBJ1	TRBJ1-1
CACAGAGCAGGGGGACTCGGCCATGTATCTCTGTGCCAGCAGCCTACAGGGTCCGGGCACTGAAGCTTTCTTTGGACAAGGCACCAGACTCACAGTTGTACAGCAGAGGAGGCTGGTGCCCATGGCAGGGTCAGGGCAGGATGGGAGCTTTACCAGATCAGGGTCACTGTCCCCCAAGAATTTTCACATTTGCTAAAGTT			T					TRBV7-9*01	TRBD1*01		TRBJ1-1*01						TGTGCCAGCAGCCTACAGGGTCCGGGCACTGAAGCTTTCTTT	CASSLQGPGTEAFF																					216																																																																														42	14																	5bfee8d4acde910a479c90b0	96				TRBV7	TRBV7-9	TRBJ1	TRBJ1-1	TRBD1	TRBD1
CACAGAGCAGGGGGACTCGGCCATGTATCTCTGTGCCAGCAGCCTACAGGGTCCGGGCACTGAAGCTTTCTTTGGACAAGGCACCAGACTCACAGTTGTACAGCAGAGGAGGCTGGTGCCCATGGCAGGGTCAGGGCAGGATGGGAGCTTTACCAGATCAGGGTCACTGTCCCCCAAGACACTTTACCTTTGCCTATTCA			T					TRBV7-9*01	TRBD1*01		TRBJ1-1*01						TGTGCCAGCAGCCTACAGGGTCCGGGCACTGAAGCTTTCTTT	CASSLQGPGTEAFF																					216																																																																														42	14																	5bfee8d4acde910a479c90be	96				TRBV7	TRBV7-9	TRBJ1	TRBJ1-1	TRBD1	TRBD1
AGAGCAGGGGGACTCGGCCATGTATCTCTGTGCCAGCAGCTCCGCGACAGGGCCTGGCACTGAAGCTTTCTTTGGACAAGGCACCAGACTCACAGTTGTACCAGCAGAGGAGGCTGGTGCCCATGGCAGGGTCAGGGCAGGATGGGAGCTTTACCAGATCAGGGTCACTGTCCCCAAGAGGATCGATATTTGCTAAGATT			T					TRBV7-9*01	TRBD1*01		TRBJ1-1*01						TGTGCCAGCAGCTCCGCGACAGGGCCTGGCACTGAAGCTTTCTTT	CASSSATGPGTEAFF																					205																																																																														45	15																	5bfee8d4acde910a479c9143	96				TRBV7	TRBV7-9	TRBJ1	TRBJ1-1	TRBD1	TRBD1
GCCCTCAGAACCCAGGGACTCAGCTGTGTATTTTTGTGCTAGTGGTTTGGGACCGGGCACTGAAGCTTTCTTTGGACAAGGCACCAGACTCACAGTTGTAGGCCATGGCAGGGTGGGGCAGGTGGAGCCTTCACCTAGATGAGGCCCTTGTGGGCACGAATACAGGAGCTCCCCCAAGATATATCATTTTTGCTAAGCCG			T					TRBV12-5*01			TRBJ1-1*01						TGTGCTAGTGGTTTGGGACCGGGCACTGAAGCTTTCTTT	CASGLGPGTEAFF																					256																																																																														39	13																	5bfee8d4acde910a479c9649	96				TRBV12	TRBV12-5	TRBJ1	TRBJ1-1
GCCCAGCCCCAACCAGACCTCTCTGTACTTCTGTGCCAGCAGTTTTGGCACACCGGGCACTGAAGCTTTCTTTGGACAAGGCACCAGACTCACAGTTGTACTGCTCCTAGAAGGCAAAGGACCACATAGCCAAGGAGCTGGGGGCCCATGGCAGCGTCAGGCAGGTGTCTCCCCCAAGATGTAAGATTTTTGCTCACGCG			T					TRBV27*01	TRBD1*01		TRBJ1-1*01						TGTGCCAGCAGTTTTGGCACACCGGGCACTGAAGCTTTCTTT	CASSFGTPGTEAFF																					225																																																																														42	14																	5bfee8d4acde910a479c9fd5	96				TRBV27	TRBV27	TRBJ1	TRBJ1-1	TRBD1	TRBD1
TCCCTCCCAGACATCTGTGTACTTCTGTGCCAGCAGTGACGATATAAACGTTCCAGGGACTGAAGCTTTCTTTGGACAAGGCACCAGACTCACAGTTGTAGGCCACACAGCACAGGAGCCCGATGCTCATGGCAGGTGCTACAGGATGGAGGGGTCTTCTGGGTCTGTGTCCCCCAAGACATGCGAATTTTGCAAATTTA			T					TRBV6-1*01	TRBD1*01		TRBJ1-1*01						TGTGCCAGCAGTGACGATATAAACGTTCCAGGGACTGAAGCTTTCTTT	CASSDDINVPGTEAFF																					195																																																																														48	16																	5bfee8d5acde910a479cac5b	96				TRBV6	TRBV6-1	TRBJ1	TRBJ1-1	TRBD1	TRBD1
GCCCAGCCCCAACCAGACCTCTCTGTACTTCTGTGCCAGCAGTTTTGGCACACCGGGCACTGAAGCTTTCTTTGGACAAGGCACTAGACTCACAGTTGTACTGCTCCTAGAAGGCAAAGGACCACATAGCCAAGGAGCTGGGGGCCCATGGCAGCGTCAGGCAGGTGTCTCCCCCAAGATGTAAGATTTTTGCTCACGCG			T					TRBV27*01	TRBD1*01		TRBJ1-1*01						TGTGCCAGCAGTTTTGGCACACCGGGCACTGAAGCTTTCTTT	CASSFGTPGTEAFF																					225																																																																														42	14																	5bfee8d5acde910a479cbe93	96				TRBV27	TRBV27	TRBJ1	TRBJ1-1	TRBD1	TRBD1
AGAGCAGGGGGACTCGGCCATGTATCTCTGTGCCAGCAGCTCCGCGACAGGGCCTGGCACTGAAGCTTTCTTTGGACAAGGCACCAGACTCACAGTTGTATCCAGCAGAGGAGGCTGGTGCCCATGGCAGGGTCAGGGCAGGATGGGAGCTTTACCAGATCAGGGTCACTCCCCCAAGACAAAAAATCTTTGCCTAACGT			T					TRBV7-9*01	TRBD1*01		TRBJ1-1*01						TGTGCCAGCAGCTCCGCGACAGGGCCTGGCACTGAAGCTTTCTTT	CASSSATGPGTEAFF																					205																																																																														45	15																	5bfee8d5acde910a479cbefb	96				TRBV7	TRBV7-9	TRBJ1	TRBJ1-1	TRBD1	TRBD1
CACAGAGCAGGGGGACTCGGCCATGTCTCTCTGTGCCAGCACCCTACAGGGTCCGGGCACTGAAGCTTTCTTTGGACAAGGCACCAGACTCACAGTTGTACAGCAGAGGAGGCTGGTGCCCATGGCAGGGTCAGGGCAGGATGGGAGCTTTACCAGATCAGGGTCACTGTCCCCCAAGACGACTAAAGTTTGCCGAGCTG			T					TRBV7-9*05	TRBD1*01		TRBJ1-1*01						TGTGCCAGCACCCTACAGGGTCCGGGCACTGAAGCTTTCTTT	CASTLQGPGTEAFF																					201																																																																														42	14																	5bfee8d5acde910a479cbf05	96				TRBV7	TRBV7-9	TRBJ1	TRBJ1-1	TRBD1	TRBD1
GCCCTCAGAACCCAGGGACTCAGCTGTGTATTTTTGTGCTAGTGGTTTGGGACCGGGCACTGAAGCTTTCTTTGGACAAGGCACCAGACTCACAGTTGTAGCCTGGTGGCCATGGCAGGGTGGGGCAGGTGGAGCCTTCACCTAGATGAGGCCCTTGTGGGCACGAATACCCCCCAAGATGTATTAGTTTTGCTAATCCA			T					TRBV12-5*01			TRBJ1-1*01						TGTGCTAGTGGTTTGGGACCGGGCACTGAAGCTTTCTTT	CASGLGPGTEAFF																					256																																																																														39	13																	5bfee8d5acde910a479cc5e5	96				TRBV12	TRBV12-5	TRBJ1	TRBJ1-1
CCCTCAGAACCCAGGGACTCAGCTGTGTATTTTTGTGCTAGTGGTTTGGGACCGGGCACTGAAGCTTTCTTTGGACAAGGCACCAGACTCACAGTTGTACACACAGCAGAGGAGCCTGGTGGCCATGGCAGGGTGGGGCAGGTGGAGCCTTCACCTAGATGAGGCCCTTCCCCCAAGATCTAAAACGTTTGCGAAATGG			T					TRBV12-5*01			TRBJ1-1*01						TGTGCTAGTGGTTTGGGACCGGGCACTGAAGCTTTCTTT	CASGLGPGTEAFF																					251																																																																														39	13																	5bfee8d5acde910a479cc9c2	96				TRBV12	TRBV12-5	TRBJ1	TRBJ1-1
CCCTCAGAACCCAGGGACTCAGCTGTGTATTTTTGTGCTAGTGGTTTGGGACCGGGCACTGAAGCTTTCTTTGGACAAGGCACCAGACTCACAGTTGTACACACAGCAGAGGAGCCTGGTGGCCATGGCAGGGTGGGGCAGGTGGAGCCTTCACCTAGATGAGGCCCTTCCCCCAAGATCTAAAACGTTTGCGAAATGG			T					TRBV12-5*01			TRBJ1-1*01						TGTGCTAGTGGTTTGGGACCGGGCACTGAAGCTTTCTTT	CASGLGPGTEAFF																					251																																																																														39	13																	5bfee8d5acde910a479ccef1	96				TRBV12	TRBV12-5	TRBJ1	TRBJ1-1
TCCCTCCCAGACATCTGTGTACTTCTGTGCCAGCAGTGACGATATAAACGTTCCAGGGACTGAAGCTTTCTTTGGACAAGGCACCAGACTCACAGTTGTATCATGGCAGGTGCTACAGGATGGAGGGGTCTTCTGGGTCTGTGCATCGGTGATAGGGGAACAGTACTCTCCCCCCAAGATCTTAGAACTTTGCTAACCTA			T					TRBV6-1*01	TRBD1*01		TRBJ1-1*01						TGTGCCAGCAGTGACGATATAAACGTTCCAGGGACTGAAGCTTTCTTT	CASSDDINVPGTEAFF																					195																																																																														48	16																	5bfee8d5acde910a479ccf71	96				TRBV6	TRBV6-1	TRBJ1	TRBJ1-1	TRBD1	TRBD1
CACAGAGCAGGGGGACTCGGCCATGTATCTCTGTGCCAGCAGCCTACAGGGTCCGGGCACTGAAGCTTTCTTTGGACAAGGCACCAGACTCACAGTTGTACAGCAGAGGAGGCTGGTGCCCATGGCAGGGTCAGGGCAGGATGGGAGCTTTACCAGATCAGGGTCACTGTCCCCCAAGACACTTTACCTTTGCCTATTCA			T					TRBV7-9*01	TRBD1*01		TRBJ1-1*01						TGTGCCAGCAGCCTACAGGGTCCGGGCACTGAAGCTTTCTTT	CASSLQGPGTEAFF																					216																																																																														42	14																	5bfee8d6acde910a479cd2ec	96				TRBV7	TRBV7-9	TRBJ1	TRBJ1-1	TRBD1	TRBD1
CCCCAACCAGACAGCTCTTTACTTCTGTGCCACCAGGCCGGGTCCGGGGACTGAAGCTTTCTTTGGACAAGGCACCAGACTCACAGTTGTAAAAAGGCCCCACAGAAGAAGAGCAGGGAGGCCATGGCATGAAGAGGCAGGATGGAGGTGTTTCCAGCTCTCCCCCAAGACTGCACAGTTTTGCCTACCAA			T					TRBV24-1*01	TRBD1*01		TRBJ1-1*01						TGTGCCACCAGGCCGGGTCCGGGGACTGAAGCTTTCTTT	CATRPGPGTEAFF																					180																																																																														39	13																	5bfee8d6acde910a479ce89a	96				TRBV24	TRBV24-1	TRBJ1	TRBJ1-1	TRBD1	TRBD1
GCCCTCAGAACCCAGGGACTCAGCTGTGTATTTTTGTGCTAGTGGTTTGGGACCGGGCACTGAAGCTTTCTTTGGACAAGGCACCAGACTCACAGTTGTAGGCAGGGTGGGGCAGGTGGAGCCTTCACCTAGATGAGGCCCTTGTGGGCACGAATACAGGAGCTGAGGATCCCCCAAGAAAGACTATGTTTGCATAGAAT			T					TRBV12-5*01			TRBJ1-1*01						TGTGCTAGTGGTTTGGGACCGGGCACTGAAGCTTTCTTT	CASGLGPGTEAFF																					256																																																																														39	13																	5bfee8d8acde910a479d08c9	96				TRBV12	TRBV12-5	TRBJ1	TRBJ1-1
AGAGCAGGGGGACTCGGCCATGTATCTCTGTGCCAGCAGCTCCGCGACAGGGCCTGGCACTGAAGCTTTCTTTGGACAAGGCACCAGACTCACAGTTGTATCCAGCAGAGGAGGCTGGTGCCCATGGCAGGGTCAGGGCAGGATGGGAGCTTTACCAGATCAGGGTCACTCCCCCAAGACAAAAAATCTTTGCCTAACGT			T					TRBV7-9*01	TRBD1*01		TRBJ1-1*01						TGTGCCAGCAGCTCCGCGACAGGGCCTGGCACTGAAGCTTTCTTT	CASSSATGPGTEAFF																					205																																																																														45	15																	5bfee8d8acde910a479d1133	96				TRBV7	TRBV7-9	TRBJ1	TRBJ1-1	TRBD1	TRBD1
GGCTGCTCCCTCCCAGACATCTGTGTCCTTCTGTGCCAGCAGTTTAGGACACCCAGGGACTGAAGCTTTCTTTGGACAAGGCACCAGACTCACAGTTGTATGCACAGCACAGGAGGCTGATGCTCATGGCAGGTGCTCCAGGACGGAGGGGTCTTCTGTATCTGTGCATTCCCCCAAGAGTGTGCACCTTTGCAGAATCA			T					TRBV6-5*01	TRBD1*01		TRBJ1-1*01						TGTGCCAGCAGTTTAGGACACCCAGGGACTGAAGCTTTCTTT	CASSLGHPGTEAFF																					206																																																																														42	14																	5bfee8d8acde910a479d1cf1	96				TRBV6	TRBV6-5	TRBJ1	TRBJ1-1	TRBD1	TRBD1
GGCTGCTCCCTCCCAGACATCTGTGTACTTCTGTGCCAGCAGTTTAGGACACCCAGGGACTGAAGCTTTCTTTGGACAAGGCACCAGACTCACAGTTGTATGCACAGCACAGGAGGCTGATGCTCATGGCAGGTGCTCCAGGACGGAGGGGTCTTCTGTATCTGTGCATTCCCCCAAGAGTGTGCACCTTTGCAGAATCA			T					TRBV6-5*01	TRBD1*01		TRBJ1-1*01						TGTGCCAGCAGTTTAGGACACCCAGGGACTGAAGCTTTCTTT	CASSLGHPGTEAFF																					220																																																																														42	14																	5bfee8d9acde910a479d1fbf	96				TRBV6	TRBV6-5	TRBJ1	TRBJ1-1	TRBD1	TRBD1
GCCCTCAGAACCCAGGGACTCAGCTGTGTATTTTTGTGCTAGTGGTTTGGGACCGGGCACTGAAGCTTTCTTTGGACAAGGCACCAGACTCACAGTTGTACACACAGCAGAGGAGCCTGGTGGCCATGGCAGGGTGGGGCAGGTGGAGCCTTCACCTAGATGAGGCCCTTCCCCCAAGATCTAAAACGTTTGCGAAATGG			T					TRBV12-5*01			TRBJ1-1*01						TGTGCTAGTGGTTTGGGACCGGGCACTGAAGCTTTCTTT	CASGLGPGTEAFF																					256																																																																														39	13																	5bfee8d9acde910a479d253e	96				TRBV12	TRBV12-5	TRBJ1	TRBJ1-1
GCCCTCAGAACCCAGGGACTCAGCTGTGTATTTTTGTGCTAGTGGTTTGGGACCGGGCACTGAAGCTTTCTTTGGACAAGGCACCAGACTCACAGTTGTACACACAGCAGAGGAGCCTGGTGGCCATGGCAGGGTGGGGCAGGTGGAGCCTTCACCTAGATGAGGCCCTTCCCCCAAGATCTAAAACGTTTGCGAAATGG			T					TRBV12-5*01			TRBJ1-1*01						TGTGCTAGTGGTTTGGGACCGGGCACTGAAGCTTTCTTT	CASGLGPGTEAFF																					256																																																																														39	13																	5bfee8d9acde910a479d3258	96				TRBV12	TRBV12-5	TRBJ1	TRBJ1-1
CACAGAGCAGGGGGACTCGGCCATGTATCTCTGTGCCAGCAGCCTACAGGGTCCGGGCACTGAAGCTTTCTTTGGACAAGGCACCAGACTCACAGTTGTACAGCAGAGGAGGCTGGTGCCCATGGCAGGGTCAGGGCAGGATGGGAGCTTTACCAGATCAGGGTCACTGTCCCCCAAGACGACTAAAGTTTGCCGAGCTG			T					TRBV7-9*01	TRBD1*01		TRBJ1-1*01						TGTGCCAGCAGCCTACAGGGTCCGGGCACTGAAGCTTTCTTT	CASSLQGPGTEAFF																					216																																																																														42	14																	5bfee8d9acde910a479d3484	96				TRBV7	TRBV7-9	TRBJ1	TRBJ1-1	TRBD1	TRBD1
AGAGCAGGGGGACTCGGCCATGTATCTCTGTGCCAGCAGCTCCGCGACAGGGCCTGGCACTGAAGCTTTCTTTGGACAAGGCACCAGACTCACAGTTGTACCAGCAGAGGAGGCTGGTGCCCATGGCAGGGTCAGGGCAGGATGGGAGCTTTACCAGATCAGGGTCACTGTCCCCAAGAGGATCGATATTTGCTAAGATT			T					TRBV7-9*01	TRBD1*01		TRBJ1-1*01						TGTGCCAGCAGCTCCGCGACAGGGCCTGGCACTGAAGCTTTCTTT	CASSSATGPGTEAFF																					205																																																																														45	15																	5bfee8d9acde910a479d37a1	96				TRBV7	TRBV7-9	TRBJ1	TRBJ1-1	TRBD1	TRBD1
CACAGAGCAGGGGGACTCGGCCATGTATCTCTGTGCCAGCAGCCTACAGGGTCCGGGCACTGAAGCTTTCTTTGGACAAGGCACCAGACTCACAGTTGTACAGCAGAGGAGGCTGGTGCCCATGGCAGGGTCAGGGCAGGATGGGAGCTTTACCAGATCAGGGTCACTGTCCCCCAAGACGACTAAAGTTTGCCGAGCTG			T					TRBV7-9*01	TRBD1*01		TRBJ1-1*01						TGTGCCAGCAGCCTACAGGGTCCGGGCACTGAAGCTTTCTTT	CASSLQGPGTEAFF																					216																																																																														42	14																	5bfee8d9acde910a479d3918	96				TRBV7	TRBV7-9	TRBJ1	TRBJ1-1	TRBD1	TRBD1
CACAGAGCAGGGGGACTCGGCCATGTATCTCTGTGCCAGCAGCCTACAGGGTCCGGGCACTGAAGCTTTCTTTGGACAAGGCACCAGACTCACAGTTGTATCCAGCAGAGGAGGCTGGTGCCCATGGCAGGGTCAGGGCAGGATGGGAGCTTTACCAGATCAGGGTCACTCCCCCAAGAACTACTATATTTGCTTACGCC			T					TRBV7-9*01	TRBD1*01		TRBJ1-1*01						TGTGCCAGCAGCCTACAGGGTCCGGGCACTGAAGCTTTCTTT	CASSLQGPGTEAFF																					216																																																																														42	14																	5bfee8d9acde910a479d3c8d	96				TRBV7	TRBV7-9	TRBJ1	TRBJ1-1	TRBD1	TRBD1
CACAGAGCAGGGGGACTCGGCCATGTATCTCTGTGCCAGCAGCCTACAGGGTCCGGGCACTGAAGCTTTCTTTGGACAAGGCACCAGACTCACAGTTGTATCCAGCAGAGGAGGCTGGTGCCCATGGCAGGGTCAGGGCAGGATGGGAGCTTTACCAGATCAGGGTCACTCCCCCAAGAACTACTATATTTGCTTACGCC			T					TRBV7-9*01	TRBD1*01		TRBJ1-1*01						TGTGCCAGCAGCCTACAGGGTCCGGGCACTGAAGCTTTCTTT	CASSLQGPGTEAFF																					216																																																																														42	14																	5bfee8d9acde910a479d3df2	96				TRBV7	TRBV7-9	TRBJ1	TRBJ1-1	TRBD1	TRBD1
CAGAACCCAGGGACTCAGCTGTGTATTTTTGTGCTAGTGGTTTGGGACCGGGCACTGAAGCTTTCTTTGGACAAGGCACCAGACTCACAGTTGTAGCAGAGGAGCCTGGTGGCCATGGCAGGGTGGGGCAGGTGGAGCCTTCACCTAGATGAGGCCCTTGTGGGGCCCCCAAGATCTATAAACTTTGCCCAAAAG			T					TRBV12-5*01			TRBJ1-1*01						TGTGCTAGTGGTTTGGGACCGGGCACTGAAGCTTTCTTT	CASGLGPGTEAFF																					231																																																																														39	13																	5bfee8d9acde910a479d3f48	96				TRBV12	TRBV12-5	TRBJ1	TRBJ1-1
CCAACCAGACCTCTCTGTACTTCTGTGCCAGCAGTTTTGGCACACCGGGCACTGAAGCTTTCTTTGGACAAGGCACCAGACACACAGTTGTACTGCTCCTAGAAGGCAAAGGACCACATAGCCAAGGAGCTGGGGGCCCATGGCAGCGTCAGGCAGGTGTCTCCCCCAAGATGTAAGATTTTTGCTCACGCG			T					TRBV27*01	TRBD1*01		TRBJ1-1*01						TGTGCCAGCAGTTTTGGCACACCGGGCACTGAAGCTTTCTTT	CASSFGTPGTEAFF																					185																																																																														42	14																	5bfee8d9acde910a479d3f50	96				TRBV27	TRBV27	TRBJ1	TRBJ1-1	TRBD1	TRBD1
AGAGCAGGGGGACTCGGCCATGTATCTCTGTGCCAGCAGCTCCGCGACAGGGCCTGGCACTGAAGCTTTCTTTGGACAAGGCACCAGACTCACAGTTGTACAGCAGAGGAGGCTGGTGCCCATGGCAGGGTCAGGGCAGGATGGGAGCTTTACCAGATCAGGGTCACTGTCCCCCAAGATACACGAGTTTTGCATAGTTT			T					TRBV7-9*01	TRBD1*01		TRBJ1-1*01						TGTGCCAGCAGCTCCGCGACAGGGCCTGGCACTGAAGCTTTCTTT	CASSSATGPGTEAFF																					205																																																																														45	15																	5bfee8d9acde910a479d3fc5	96				TRBV7	TRBV7-9	TRBJ1	TRBJ1-1	TRBD1	TRBD1
GCCCTCAGAACCCAGGGACTCAGCTGTGTATTTTTGTGCTAGTGGTTTGGGACCGGGCACGGAAGCTTTCTTTGGACAAGGCACCAGACTCACAGTTGTAGCAGAGGAGCCTGGTGGCCATGGCAGGGTGGGGCAGGTGGAGCCTTCACCTAGATGAGGCCCTTGTGGGGCCCCCAAGATCTATAAACTTTGCCCAAAAG			T					TRBV12-5*01			TRBJ1-1*01						TGTGCTAGTGGTTTGGGACCGGGCACGGAAGCTTTCTTT	CASGLGPGTEAFF																					256																																																																														39	13																	5bfee8daacde910a479d469c	96				TRBV12	TRBV12-5	TRBJ1	TRBJ1-1
CACAGAGCAGGGGGACTCGGCCATGTATCTCTGTGCCAGCAGCCTACAGGGTCCGGGCACTGAAGCTTTCTTTGGACAAGGCACCAGACTCACAGTTGTACCAGCAGAGGAGGCTGGTGCCCATGGCAGGGTCAGGGCAGGATGGGAGCTTTACCAGATCAGGGTCACTCCCCCAAGAACTACTATATTTGCTTACGCC			T					TRBV7-9*01	TRBD1*01		TRBJ1-1*01						TGTGCCAGCAGCCTACAGGGTCCGGGCACTGAAGCTTTCTTT	CASSLQGPGTEAFF																					216																																																																														42	14																	5bfee8daacde910a479d49fa	96				TRBV7	TRBV7-9	TRBJ1	TRBJ1-1	TRBD1	TRBD1
TCCCTCCCAGACATCTGTGTACTTCTGTGCCAGCAGTGACGATATAAACGTTCCAGGGACTGAAGCTTTCTTTGGACAAGGCACCAGACTCACAGTTGTAGGCCACACAGCACAGGAGCCCGATGCTCATGGCAGGTGCTACAGGATGGAGGGGTCTTCTGGGTCTGTGTCCCCCAAGACATGCGAATTTTGCAAATTTA			T					TRBV6-1*01	TRBD1*01		TRBJ1-1*01						TGTGCCAGCAGTGACGATATAAACGTTCCAGGGACTGAAGCTTTCTTT	CASSDDINVPGTEAFF																					195																																																																														48	16																	5bfee8daacde910a479d4aa1	96				TRBV6	TRBV6-1	TRBJ1	TRBJ1-1	TRBD1	TRBD1
CACAGAGCAGGGGGACTCGGCCATGTATCTCTGTGCCAGCAGCCTACAGGGTCCGGGCACTGAAGCTTTCTTTGGACAAGGCACCAGACTCACAGTTGTACAGCAGAGGAGGCTGGTGCCCATGGCAGGGTCAGGGCAGGATGGGAGCTTTACCAGATCAGGGTCACTGTCCCCCAAGACACTTTACCTTTGCCTATTCA			T					TRBV7-9*01	TRBD1*01		TRBJ1-1*01						TGTGCCAGCAGCCTACAGGGTCCGGGCACTGAAGCTTTCTTT	CASSLQGPGTEAFF																					216																																																																														42	14																	5bfee8daacde910a479d4e55	96				TRBV7	TRBV7-9	TRBJ1	TRBJ1-1	TRBD1	TRBD1
CACAGAGCAGGGGGACTCGGCCATGTATCTCTGTGCCAGCAGCCTACAGGGTCCGGGCACTGAAGCTTTCTTTGGACAAGGCACCAGACTCACAGTTGTACAGCAGAGGAGGCTGGTGCCCATGGCAGGGTCAGGGCAGGATGGGAGCTTTACCAGATCAGGGTCACTGTCCCCCAAGACGACTAAAGTTTGCCGAGCTG			T					TRBV7-9*01	TRBD1*01		TRBJ1-1*01						TGTGCCAGCAGCCTACAGGGTCCGGGCACTGAAGCTTTCTTT	CASSLQGPGTEAFF																					216																																																																														42	14																	5bfee8daacde910a479d4e82	96				TRBV7	TRBV7-9	TRBJ1	TRBJ1-1	TRBD1	TRBD1
CCCTCCCAGACATCTGTGTACTTCTGTGCCAGCAGTGACGATATAAACGTTCCAGGGACTGAAGCTTTCTTTGGACAAGGCACCAGACACACAGTTGTAGGCCACACAGCACAGGAGCCCGATGCTCATGGCAGGTGCTACAGGATGGAGGGGTCTTCTGGGTCTGTGTCCCCCAAGACATGCGAATTTTGCAAATTTA			T					TRBV6-1*01	TRBD1*01		TRBJ1-1*01						TGTGCCAGCAGTGACGATATAAACGTTCCAGGGACTGAAGCTTTCTTT	CASSDDINVPGTEAFF																					190																																																																														48	16																	5bfee8daacde910a479d5646	96				TRBV6	TRBV6-1	TRBJ1	TRBJ1-1	TRBD1	TRBD1
CTCCCAGACATCTGTGTACTTCTGTGCCAGCAGTGACGATATAAACGTTCCAGGGACTGAAGCTTTCTTTGGACAAGGCACCAGACTCACAGTTGTAAAAGGCCACACAGCACAGGAGCCCGATGCTCATGGCAGGTGCTACAGGATGGAGGGGTCTTCTGGGTCTGTCCCCAAGACTTAATACGTTTGCCGACGTG			T					TRBV6-1*01	TRBD1*01		TRBJ1-1*01						TGTGCCAGCAGTGACGATATAAACGTTCCAGGGACTGAAGCTTTCTTT	CASSDDINVPGTEAFF																					180																																																																														48	16																	5bfee8daacde910a479d6471	96				TRBV6	TRBV6-1	TRBJ1	TRBJ1-1	TRBD1	TRBD1
CACAGAGCAGGGGGACTCGGCCATGTATCTCTGTGCCAGCAGCCTACAGGGTCCGGGCACTGAAGCTTTCTTTGGACAAGGCACCAGACTCACAGTTGTAAGAGGAGGCTGGTGCCCATGGCAGGGTCAGGGCAGGATGGGAGCTTTACCAGATCAGGGTCACTGTGAGCCCCCCAAGATCGAGAAATTTTGCTTAATTC			T					TRBV7-9*01	TRBD1*01		TRBJ1-1*01						TGTGCCAGCAGCCTACAGGGTCCGGGCACTGAAGCTTTCTTT	CASSLQGPGTEAFF																					216																																																																														42	14																	5bfee8dbacde910a479d6dbf	96				TRBV7	TRBV7-9	TRBJ1	TRBJ1-1	TRBD1	TRBD1
AGAGCAGGGGGACTCGGCCATGTATCTCTGTGCCAGCAGCTCCGCGACAGGGCCTGGCACTGAAGCTTTCTTTGGACAAGGCACCAGACTCACAGTTGTACAGAGGAGGCTGGTGCCCATGGCAGGGTCAGGGCAGGATGGGAGCTTTACCAGATCAGGGTCACTGTGAGACCCCAAGAACCGCAATTTTTGCGAATTTA			T					TRBV7-9*01	TRBD1*01		TRBJ1-1*01						TGTGCCAGCAGCTCCGCGACAGGGCCTGGCACTGAAGCTTTCTTT	CASSSATGPGTEAFF																					205																																																																														45	15																	5bfee8dbacde910a479d6e8b	96				TRBV7	TRBV7-9	TRBJ1	TRBJ1-1	TRBD1	TRBD1
GCGCACAGAGCAGGGGGACTCGGCCATGTATCTCTGTGCCAGCAGCCGGGGCCCGGGCACTGAAGCTTTCTTTGGACAAGGCACCAGACTCACAGTTGTAATCCAGCAGAGGAGGCTGGTGCCCATGGCAGGGTCAGGGCAGGATGGGAGCTTTACCAGATCAGGGTCACTCCCCCAAGAGTCCCCACGTTTGCCAATAC			T					TRBV7-9*01	TRBD2*01		TRBJ1-1*01						TGTGCCAGCAGCCGGGGCCCGGGCACTGAAGCTTTCTTT	CASSRGPGTEAFF																					230																																																																														39	13																	5bfee8dbacde910a479d89a3	96				TRBV7	TRBV7-9	TRBJ1	TRBJ1-1	TRBD2	TRBD2
GAACCCAGGGACTCAGCTGTGTATTTTTGTGCTAGTGGTTTGGGACCGGGCACTGAAGCTTTCTTTGGACAAGGCACCAGACTCACAGTTGTAGCAGAGGAGCCTGGTGGCCATGGCAGGGTGGGGCAGGTGGAGCCTTCACCTAGATGAGGCCCTTGTGGGGCCCCCAAGATCTATAAACTTTGCCCAAAAG			T					TRBV12-5*01			TRBJ1-1*01						TGTGCTAGTGGTTTGGGACCGGGCACTGAAGCTTTCTTT	CASGLGPGTEAFF																					221																																																																														39	13																	5bfee8dbacde910a479d89b6	96				TRBV12	TRBV12-5	TRBJ1	TRBJ1-1
CCCTCAGAACCCAGGGACTCAGCTGTGTATTTTTGTGCTAGTGGTTTGGGACCGGGCACTGAAGCTTTCTTTGGACAAGGCACCAGACTCACAGTTGTAGCCTGGTGGCCATGGCAGGGTGGGGCAGGTGGAGCCTTCACCTAGATGAGGCCCTTGTGGGCACGAATACCCCCCAAGATGTATTAGTTTTGCTAATCCA			T					TRBV12-5*01			TRBJ1-1*01						TGTGCTAGTGGTTTGGGACCGGGCACTGAAGCTTTCTTT	CASGLGPGTEAFF																					251																																																																														39	13																	5bfee8dbacde910a479d8ab9	96				TRBV12	TRBV12-5	TRBJ1	TRBJ1-1
AGAGCAGGGGGACTCGGCCATGTATCTCTGTGCCAGCAGCTCCGCGACAGGGCCTGGCACTGAAGCTTTCTTTGGACAAGGCACCAGACTCACAGTTGTATCCAGCAGAGGAGGCTGGTGCCCATGGCAGGGTCAGGGCAGGATGGGAGCTTTACCAGATCAGGGTCACTCCCCCAAGACAAAAAATCTTTGCCTAACGT			T					TRBV7-9*01	TRBD1*01		TRBJ1-1*01						TGTGCCAGCAGCTCCGCGACAGGGCCTGGCACTGAAGCTTTCTTT	CASSSATGPGTEAFF																					205																																																																														45	15																	5bfee8dbacde910a479d8dd1	96				TRBV7	TRBV7-9	TRBJ1	TRBJ1-1	TRBD1	TRBD1
AGAGCAGGGGGACTCGGCCATGTATCTCTGTGCCAGCAGCTCCGCGACAGGGCCTGGCACTGAAGCTTTCTTTGGACAAGGCACCAGACACACAGTTGTACAGCAGAGGAGGCTGGTGCCCATGGCAGGGTCAGGGCAGGATGGGAGCTTTACCAGATCAGGGTCACTGTCCCCCAAGACCAAATAGTTTTGCAAAGTAT			T					TRBV7-9*01	TRBD1*01		TRBJ1-1*01						TGTGCCAGCAGCTCCGCGACAGGGCCTGGCACTGAAGCTTTCTTT	CASSSATGPGTEAFF																					205																																																																														45	15																	5bfee8ddacde910a479da712	96				TRBV7	TRBV7-9	TRBJ1	TRBJ1-1	TRBD1	TRBD1
CAACCAGACCTCTCTGTACTTCTGTGCCAGCAGTTTTGGCACACCGGGCACTGAAGCTTTCTTTGGACAAGGCACCAGACTCACAGTTGTACTGCTCCTAGAAGGCAAAGGACCACATAGCCAAGGAGCTGGGGGCCCATGGCAGCGTCAGGCAGGTGTCTCCCCCAAGATGTAAGATTTTTGCTCACGCG			T					TRBV27*01	TRBD1*01		TRBJ1-1*01						TGTGCCAGCAGTTTTGGCACACCGGGCACTGAAGCTTTCTTT	CASSFGTPGTEAFF																					180																																																																														42	14																	5bfee8ddacde910a479db62b	96				TRBV27	TRBV27	TRBJ1	TRBJ1-1	TRBD1	TRBD1
AGAGCAGGGGGACTCGGCCATGTATCTCTGTGCCAGCAGCTCCGCGACAGGGCCTGGCACTGAAGCTTTCTTTGGACAAGGCACCAGACTCACAGTTGTACAGAGGAGGCTGGTGCCCATGGCAGGGTCAGGGCAGGATGGGAGCTTTACCAGATCAGGGTCACTGTGAGACCCCAAGAACCGCAATTTTTGCGAATTTA			T					TRBV7-9*01	TRBD1*01		TRBJ1-1*01						TGTGCCAGCAGCTCCGCGACAGGGCCTGGCACTGAAGCTTTCTTT	CASSSATGPGTEAFF																					205																																																																														45	15																	5bfee8ddacde910a479dbb0e	96				TRBV7	TRBV7-9	TRBJ1	TRBJ1-1	TRBD1	TRBD1
CCCTCAGAACCCAGGGACTCAGCTGTGTATTTTTGTGCTAGTGGTTTGGGACCGGGCACTGAAGCTTTCTTTGGACAAGGCACCAGACTCACAGTTGTAGAGGAGCCTGGTGGCCATGGCAGGGTGGGGCAGGTGGAGCCTTCACCTAGATGAGGCCCTTGTGGGCACGAATACAGGAGCTCGGATGTTTGCATACACG			T					TRBV12-5*01			TRBJ1-1*01						TGTGCTAGTGGTTTGGGACCGGGCACTGAAGCTTTCTTT	CASGLGPGTEAFF																					251																																																																														39	13																	5bfee8deacde910a479dc48b	96				TRBV12	TRBV12-5	TRBJ1	TRBJ1-1
GGCTGCTCCCTCCCAGACATCTGTGTACTTCTGTGCCAGCAGTTTAGGACACCCAGGGACTGAAGCTTTCTTTGGACAAGGCACCAGACTCACAGTTGTATGCACAGCACAGGAGGCTGATGCTCATGGCAGGTGCTCCAGGACGGAGGGGTCTTCTGTATCTGTGCATTCCCCCAAGAGTGTGCACCTTTGCAGAATCA			T					TRBV6-5*01	TRBD1*01		TRBJ1-1*01						TGTGCCAGCAGTTTAGGACACCCAGGGACTGAAGCTTTCTTT	CASSLGHPGTEAFF																					220																																																																														42	14																	5bfee8deacde910a479dc840	96				TRBV6	TRBV6-5	TRBJ1	TRBJ1-1	TRBD1	TRBD1
GCCCTCAGAACCCAGGGACTCAGCTGTGTATTTTTGTGCTAGTGGTTTGGGACCGGGCACTGAAGCTTTCTTTGGACAAGGCACCAGACTCACAGTTGTAGAGGAGCCTGGTGGCCATGGCAGGGTGGGGCAGGTGGAGCCTTCACCTAGATGAGGCCCTTGTGGGCACGAATACAGGAGCTCGGATGTTTGCATACACG			T					TRBV12-5*01			TRBJ1-1*01						TGTGCTAGTGGTTTGGGACCGGGCACTGAAGCTTTCTTT	CASGLGPGTEAFF																					256																																																																														39	13																	5bfee8deacde910a479dce5c	96				TRBV12	TRBV12-5	TRBJ1	TRBJ1-1
CACAGAGCAGGGGGACTCGGCCATGTATCTCTGTGCCAGCAGCCTACAGGGTCCGGGCACTGAAGCTTTCTTTGGACAAGGCACCAGACTCACAGTTGTACAGCAGAGGAGGCTGGTGCCCATGGCAGGGTCAGGGCAGGATGGGAGCTTTACCAGATCAGGGTCACTGTCCCCCAAGACACTTTACCTTTGCCTATTCA			T					TRBV7-9*01	TRBD1*01		TRBJ1-1*01						TGTGCCAGCAGCCTACAGGGTCCGGGCACTGAAGCTTTCTTT	CASSLQGPGTEAFF																					216																																																																														42	14																	5bfee8deacde910a479dd084	96				TRBV7	TRBV7-9	TRBJ1	TRBJ1-1	TRBD1	TRBD1
AGAGCAGGGGGACTCGGCCATGTATCTCTGTGCCAGCAGCTCCGCGACAGGGCCTGGCACTGAAGCTTTCTTTGGACAAGGCACCAGACTCACAGTTGTATACCAGATCAGGGTCACTGTCCCCAAGAGGATCGATATTTGCTAAGATTGTACTCTGCGTTGATACCACTGCCCCAAGAGGTACGAGATTTGCACACTAC			T					TRBV7-9*01	TRBD1*01		TRBJ1-1*01						TGTGCCAGCAGCTCCGCGACAGGGCCTGGCACTGAAGCTTTCTTT	CASSSATGPGTEAFF																					205																																																																														45	15																	5bfee8deacde910a479dd382	96				TRBV7	TRBV7-9	TRBJ1	TRBJ1-1	TRBD1	TRBD1
AGAACCCAGGGACTCAGCTGTGTATTTTTGTGCTAGTGGTTTGGGACCGGGCACTGAAGCTTTCTTTGGACAAGGCACCAGACTCACAGTTGTAGGCAGGGTGGGGCAGGTGGAGCCTTCACCTAGATGAGGCCCTTGTGGGCACGAATACAGGAGCTGAGGATCCCCCAAGAAAGACTATGTTTGCATAGAAT			T					TRBV12-5*01			TRBJ1-1*01						TGTGCTAGTGGTTTGGGACCGGGCACTGAAGCTTTCTTT	CASGLGPGTEAFF																					226																																																																														39	13																	5bfee8deacde910a479ddf99	96				TRBV12	TRBV12-5	TRBJ1	TRBJ1-1
CGCCAGCACCAACCAGACATCTATGTACCTCTGTGCCAGCATTCCGGGGGGTCCCGGCACTGAAGCTTTCTTTGGACAAGGCACCAGACTCACAGTTGTAAGGCCTACAGCCAGGAAACAAAAGGCCACACGACAGAGGAGCCTGATTCCCATGGCTGCTTTGAAGAAAGACCCCCAAGAATCGGTACCTTTGCCTATGC			T					TRBV28*01	TRBD2*01		TRBJ1-1*01						TGTGCCAGCATTCCGGGGGGTCCCGGCACTGAAGCTTTCTTT	CASIPGGPGTEAFF																					205																																																																														42	14																	5bfee8deacde910a479ddfed	96				TRBV28	TRBV28	TRBJ1	TRBJ1-1	TRBD2	TRBD2
GCGCACAGAGCAGGGGGACTCGGCCATGTATCTCTGTGCCAGCAGCCGGGGCCCGGGCACTGAAGCTTTCTTTGGACAAGGCACCAGACTCACAGTTGTAATCCAGCAGAGGAGGCTGGTGCCCATGGCAGGGTCAGGGCAGGATGGGAGCTTTACCAGATCAGGGTCACTCCCCCAAGAGTCCCCACGTTTGCCAATAC			T					TRBV7-9*01	TRBD2*01		TRBJ1-1*01						TGTGCCAGCAGCCGGGGCCCGGGCACTGAAGCTTTCTTT	CASSRGPGTEAFF																					230																																																																														39	13																	5bfee8deacde910a479de061	96				TRBV7	TRBV7-9	TRBJ1	TRBJ1-1	TRBD2	TRBD2
GCCCTCAGAACCCAGGGACTCAGCTGTGTATTTTTGTGCTAGTGGTTTGGGACCGGGCACTGAAGCTTTCTTTGGACAAGGCACCAGACTCACAGTTGTAGCAGAGGAGCCTGGTGGCCATGGCAGGGTGGGGCAGGTGGAGCCTTCACCTAGATGAGGCCCTTGTGGGGCCCCCAAGATCTATAAACTTTGCCCAAAAG			T					TRBV12-5*01			TRBJ1-1*01						TGTGCTAGTGGTTTGGGACCGGGCACTGAAGCTTTCTTT	CASGLGPGTEAFF																					256																																																																														39	13																	5bfee8dfacde910a479deceb	96				TRBV12	TRBV12-5	TRBJ1	TRBJ1-1
AGAGCAGGGGGACTCGGCCATGTATCTCTGTGCCAGCAGCTCCGCGACAGGGCCTGGCACTGAAGCTTTCTTTGGACAAGGCACCAGACTCACAGTTGTATCCAGCAGAGGAGGCTGGTGCCCATGGCAGGGTCAGGGCAGGATGGGAGCTTTACCAGATCAGGGTCACTCCCCCAAGACAAAAAATCTTTGCCTAACGT			T					TRBV7-9*01	TRBD1*01		TRBJ1-1*01						TGTGCCAGCAGCTCCGCGACAGGGCCTGGCACTGAAGCTTTCTTT	CASSSATGPGTEAFF																					205																																																																														45	15																	5bfee8dfacde910a479dfb47	96				TRBV7	TRBV7-9	TRBJ1	TRBJ1-1	TRBD1	TRBD1
GTCTGCCATCCCCAACCAGACAGCTCTTTACTTCTGTGCCACCAGGCCGGGTCCGGGGACTGAAGCTTTCTTTGGACAAGGCACCAGACTCACAGTTGTAAAAAGGCCCCACAGAAGAAGAGCAGGGAGGCCATGGCATGAAGAGGCAGGATAGAGGTGTTTCCAGCTCTCCCCCAAGACTGCACAGTTTTGCCTACCAA			T					TRBV24-1*01	TRBD1*01		TRBJ1-1*01						TGTGCCACCAGGCCGGGTCCGGGGACTGAAGCTTTCTTT	CATRPGPGTEAFF																					225																																																																														39	13																	5bfee8dfacde910a479dfe0e	96				TRBV24	TRBV24-1	TRBJ1	TRBJ1-1	TRBD1	TRBD1
GCCCTCAGAACCCAGGGACTCAGCTGTGTATTTTTGTGCTAGTGGTTTGGGACCGGGCACTGAAGCTTTCTTTGGACAAGGCACCAGACTCACAGTTGTAGGCCATGGCAGGGTGGGGCAGGTGGAGCCTTCACCTAGATGAGGCCCTTGTGGGCACGAATACAGGAGCTCCCCCAAGATATGTGATGTTTGCCAAAACT			T					TRBV12-5*01			TRBJ1-1*01						TGTGCTAGTGGTTTGGGACCGGGCACTGAAGCTTTCTTT	CASGLGPGTEAFF																					256																																																																														39	13																	5bfee8dfacde910a479e04f7	96				TRBV12	TRBV12-5	TRBJ1	TRBJ1-1
GCCCTCAGAACCCAGGGACTCAGCTGTGTATTTTTGTGCTAGTGGTTTGGGACCGGGCACTGAAGCTTTCTTTGGACAAGGCACCAGACTCACAGTTGTAGAGGAGCCTGGTGGCCATGGCAGGGTGGGGCAGGTGGAGCCTTCACCTAGATGAGGCCCTTGTGGGCACGAATACAGGAGCTCGGATGTTTGCATACACG			T					TRBV12-5*01			TRBJ1-1*01						TGTGCTAGTGGTTTGGGACCGGGCACTGAAGCTTTCTTT	CASGLGPGTEAFF																					256																																																																														39	13																	5bfee8e1acde910a479e0d77	96				TRBV12	TRBV12-5	TRBJ1	TRBJ1-1
GGGGACTCAGCTGTGTATTTTTGTGCTAGTGGTTTGGGACCGGGCACTGAAGCTTTCTTTGGACAAGGCACCAGACTCACAGTTGTAGAGGAGCCTGGTGGCCCTCGCAGGGTGGGGCAGGTGGAGCCTTCACCTAGATGAGGCCCTTGTGGGCACGAATACAGGAGCTCGGATGTTTGCATACACG			T					TRBV12-5*01			TRBJ1-1*01						TGTGCTAGTGGTTTGGGACCGGGCACTGAAGCTTTCTTT	CASGLGPGTEAFF																					186																																																																														39	13																	5bfee8e1acde910a479e0fab	96				TRBV12	TRBV12-5	TRBJ1	TRBJ1-1
CTCAGAACCCAGGGACTCAGCTGTGTATTTTTGTGCTAGTGGTTTGGGACCGGGCACTGAAGCTTTCTTTGGACAAGGCACCAGACTCACAGTTGTAGGCCATGGCAGGGTGGGGCAGGTGGAGCCTTCACCTAGATGAGGCCCTTGTGGGCACGAATACAGGAGCTCCCCCAAGATATATCATTTTTGCTAAGCCG			T					TRBV12-5*01			TRBJ1-1*01						TGTGCTAGTGGTTTGGGACCGGGCACTGAAGCTTTCTTT	CASGLGPGTEAFF																					241																																																																														39	13																	5bfee8f0acde910a479e186d	96				TRBV12	TRBV12-5	TRBJ1	TRBJ1-1
CACAGAGCAGGGGGACTCGGCCATGTATCTCTGTGCCAGCAGCCTACAGGGTCCGGGCACTGAAGCTTTCTTTGGACAAGGCACCAGACTCACAGTTGTATCCAGCAGAGGAGGCTGGTGCCCATGGCAGGGTCAGGGCAGGATGGGAGCTTTACCAGATCAGGGTCACTCCCCCAAGAACTACTATATTTGCTTACGCC			T					TRBV7-9*01	TRBD1*01		TRBJ1-1*01						TGTGCCAGCAGCCTACAGGGTCCGGGCACTGAAGCTTTCTTT	CASSLQGPGTEAFF																					216																																																																														42	14																	5bfee8f0acde910a479e2443	96				TRBV7	TRBV7-9	TRBJ1	TRBJ1-1	TRBD1	TRBD1
TCCCTCCCAGACATCTGTGTACTTCTGTGCCAGCAGTGACGATATAAACGTTCCAGGGACTGAAGCTTTCTTTGGACAAGGCACCAGACTCACAGTTGTAAAAGGCCACACAGCACAGGAGCCCGATGCTCATGGCAGGTGCTACAGGATGGAGGGGTCTTCTGGGTCTGTCCCCAAGACTTAATACGTTTGCCGACGTG			T					TRBV6-1*01	TRBD1*01		TRBJ1-1*01						TGTGCCAGCAGTGACGATATAAACGTTCCAGGGACTGAAGCTTTCTTT	CASSDDINVPGTEAFF																					195																																																																														48	16																	5bfee8f0acde910a479e27f6	96				TRBV6	TRBV6-1	TRBJ1	TRBJ1-1	TRBD1	TRBD1
GGACTCAGCTGTGTATTTTTGTGCTAGTGGTTTGGGACCGGGCACTGAAGCTTTCTTTGGACAAGGCACCAGACTCACAGTTGTAGGCCATGGCAGGGTGGGGCAGGTGGAGCCTTCACCTAGATGAGGCCCTTGTGGGCACGAATACAGGAGCTCCCCCAAGATATATCATTTTTGCTAAGCCG			T					TRBV12-5*01			TRBJ1-1*01						TGTGCTAGTGGTTTGGGACCGGGCACTGAAGCTTTCTTT	CASGLGPGTEAFF																					181																																																																														39	13																	5bfee8f0acde910a479e2ae5	96				TRBV12	TRBV12-5	TRBJ1	TRBJ1-1
GCCCTCAGAACCCAGGGACTCAGCTGTGTATTTTTGTGCTAGTGGTTTGGGACCGGGCACTGAAGCTTTCTTTGGACAAGGCACCAGACTCACAGTTGTAGGCCATGGCAGGGTGGGGCAGGTGGAGCCTTCACCTAGATGAGGCCCTTGTGGGCACGAATACAGGAGCTCCCCCAAGATATGTGATGTTTGCCAAAACT			T					TRBV12-5*01			TRBJ1-1*01						TGTGCTAGTGGTTTGGGACCGGGCACTGAAGCTTTCTTT	CASGLGPGTEAFF																					256																																																																														39	13																	5bfee8f0acde910a479e2b4b	96				TRBV12	TRBV12-5	TRBJ1	TRBJ1-1
TCCCTCCCAGACATCTGTGTACTTCTGTGCCAGCAGTGACGATATAAACGTTCCAGGGACTGAAGCTTTCTTTGGACAAGGCACCAGACTCACAGTTGTATCATGGCAGGTGCTACAGGATGGAGGGGTCTTCTGGGTCTGTGCATCGGTGATAGGGGAACAGTACTCTCCCCCCAAGATCTTAGAACTTTGCTAACCTA			T					TRBV6-1*01	TRBD1*01		TRBJ1-1*01						TGTGCCAGCAGTGACGATATAAACGTTCCAGGGACTGAAGCTTTCTTT	CASSDDINVPGTEAFF																					195																																																																														48	16																	5bfee8f1acde910a479e377b	96				TRBV6	TRBV6-1	TRBJ1	TRBJ1-1	TRBD1	TRBD1
CGCCAGCACCAACCAGACATCTATGTACCTCTGTGCCAGCATTCCGGGGGGTCCCGGCACTGAAGCTTTCTTTGGACAAGGCACCAGACTCACAGTTGTAAGGCCTACAGCCAGGAAACAAAAGGCCACACGACAGAGGAGCCTGATTCCCATGGCTGCTTTGAAGAAAGACCCCCAAGAATCGGTACCTTTGCCTATGC			T					TRBV28*01	TRBD2*01		TRBJ1-1*01						TGTGCCAGCATTCCGGGGGGTCCCGGCACTGAAGCTTTCTTT	CASIPGGPGTEAFF																					205																																																																														42	14																	5bfee8f1acde910a479e3810	96				TRBV28	TRBV28	TRBJ1	TRBJ1-1	TRBD2	TRBD2
AGCTGTGTATTTTTGTGATAGTGGTTTGGGACCGGGCACTGAAGCTTTCTTTGGACAAGGCACCAGACTCACAGTTGTAGGCAGGGTGGGGCAGGTGGAGCCTTCACCTAGATGAGGCCCTTGTGGGCACGAATACAGGAGCTGAGGATCCCCCAAGAAAGACTATGTTTGCATAGAAT			T					TRBV12-5*01			TRBJ1-1*01						TGTGATAGTGGTTTGGGACCGGGCACTGAAGCTTTCTTT	CDSGLGPGTEAFF																					137																																																																														39	13																	5bfee8f1acde910a479e3f7f	96				TRBV12	TRBV12-5	TRBJ1	TRBJ1-1
GCCCTCAGAACCCAGGGACTCAGCTGTGTATTTTTGTGCTAGTGGTTTGGGACCGGGCACTGAAGCTTTCTTTGGACAAGGCACCAGACTCACAGTTGTAGCAGAGGAGCCTGGTGGCCATGGCAGGGTGGGGCAGGTGGAGCCTTCACCTAGATGAGGCCCTTGTGGGGCCCCCAAGATCTATAAACTTTGCCCAAAAG			T					TRBV12-5*01			TRBJ1-1*01						TGTGCTAGTGGTTTGGGACCGGGCACTGAAGCTTTCTTT	CASGLGPGTEAFF																					256																																																																														39	13																	5bfee8f1acde910a479e40a4	96				TRBV12	TRBV12-5	TRBJ1	TRBJ1-1
AGAGCAGGGGGACTCGGCCATGTATCTCTGTGCCAGCAGCTCCGCGACAGGGCCTGGCACTGAAGCTTTCTTTGGACAAGGCACCAGACTCACAGTTGTACCAGCAGAGGAGGCTGGTGCCCATGGCAGGGTCAGGGCAGGATGGGAGCTTTACCAGATCAGGGTCACTGTCCCCAAGAGGATCGATATTTGCTAAGATT			T					TRBV7-9*01	TRBD1*01		TRBJ1-1*01						TGTGCCAGCAGCTCCGCGACAGGGCCTGGCACTGAAGCTTTCTTT	CASSSATGPGTEAFF																					205																																																																														45	15																	5bfee8f1acde910a479e54dd	96				TRBV7	TRBV7-9	TRBJ1	TRBJ1-1	TRBD1	TRBD1
GCCCAGCCCCAACCAGACCTCTCTGTACTTCTGTGCCAGCAGTTTTGGCACACCGGGCACTGAAGCTTTCTTTGGACAAGGCACCAGACTCACAGTTGTACTGCTCCTAGAAGGCAAAGGACCACATAGCCAAGGAGCTGGGGGCCCATGGCAGCGTCAGGCAGGTGTCTCCCCCAAGATGTAAGATTTTTGCTCACGCG			T					TRBV27*01	TRBD1*01		TRBJ1-1*01						TGTGCCAGCAGTTTTGGCACACCGGGCACTGAAGCTTTCTTT	CASSFGTPGTEAFF																					225																																																																														42	14																	5bfee8f1acde910a479e5688	96				TRBV27	TRBV27	TRBJ1	TRBJ1-1	TRBD1	TRBD1
CACAGAGCAGGGGGACTCGGCCATGTATCTCTGTGCCAGCAGCCTACAGGGTCCGGGCACTGAAGCTTTCTTTGGACAAGGCACCAGACTCACAGTTGTACAGCAGAGGAGGCTGGTGCCCATGGCAGGGTCAGGGCAGGATGGGAGCTTTACCAGATCAGGGTCACTGTCCCCCAAGAATTTTCACATTTGCTAAAGTT			T					TRBV7-9*01	TRBD1*01		TRBJ1-1*01						TGTGCCAGCAGCCTACAGGGTCCGGGCACTGAAGCTTTCTTT	CASSLQGPGTEAFF																					216																																																																														42	14																	5bfee8f3acde910a479e7894	96				TRBV7	TRBV7-9	TRBJ1	TRBJ1-1	TRBD1	TRBD1
TCCCTCCCAGACATCTGTGTACTTCTGTGCCAGCAGTGACGATATAAACGTTCCAGGGACTGAAGCTTTCTTTGGACAAGGCACCAGACTCACAGTTGTATCATGGCAGGTGCTACAGGATGGAGGGGTCTTCTGGGTCTGTGCATCGGTGATAGGGGAACAGTACTCTCCCCCCAAGATCTTAGAACTTTGCTAACCTA			T					TRBV6-1*01	TRBD1*01		TRBJ1-1*01						TGTGCCAGCAGTGACGATATAAACGTTCCAGGGACTGAAGCTTTCTTT	CASSDDINVPGTEAFF																					195																																																																														48	16																	5bfee8f4acde910a479e88f5	96				TRBV6	TRBV6-1	TRBJ1	TRBJ1-1	TRBD1	TRBD1
GCTGCTCCCTCCCAGACATCTGTGTACTTCTGTGCCAGCAGTTTAGGACACCCAGGGACTGAAGCTTTCTTTGGACAAGGCACCAGACTCACACTTGTATGCACAGCACAGGAGGCTGATGCTCATGGCAGGTGCTCCAGGACGGAGGGGTCTTCTGTATCTGTGCATTCCCCCAAGAGTGTGCACCTTTGCAGAATCA			T					TRBV6-5*01	TRBD1*01		TRBJ1-1*01						TGTGCCAGCAGTTTAGGACACCCAGGGACTGAAGCTTTCTTT	CASSLGHPGTEAFF																					215																																																																														42	14																	5bfee8f4acde910a479ea2ce	96				TRBV6	TRBV6-5	TRBJ1	TRBJ1-1	TRBD1	TRBD1
GTCTGCCATCCCCAACCAGACAGCTCTTTACTTCTGTGCCACCAGGCCGGGTCCGGGGACTGAAGCTTTCTTTGGACAAGGCACCAGACTCACAGTTGTAAAAAGGCCCCACAGAAGAAGAGCAGGGAGGCCATGGCATGAAGAGGCAGGATGGAGGTGTTTCCAGCTCTCCCCCAAGACTGCACAGTTTTGCCTACCAA			T					TRBV24-1*01	TRBD1*01		TRBJ1-1*01						TGTGCCACCAGGCCGGGTCCGGGGACTGAAGCTTTCTTT	CATRPGPGTEAFF																					225																																																																														39	13																	5bfee8f5acde910a479ebfcf	96				TRBV24	TRBV24-1	TRBJ1	TRBJ1-1	TRBD1	TRBD1
GTCTGCCATCCCCAACCAGACAGCTCTTTACTTCTGTGCCACCAGGCCGGGTCCGGGGACTGAAGCTTTCTTTGGACAAGGCACCAGACTCACAGTTGTAAAAAGGCCCCACAGAAGAAGAGCAGGGAGGCCATGGCATGAAGAGGCAGGATGGAGGTGTTTCCAGCTCTCCCCCAAGACTGCACAGTTTTGCCTACCAA			T					TRBV24-1*01	TRBD1*01		TRBJ1-1*01						TGTGCCACCAGGCCGGGTCCGGGGACTGAAGCTTTCTTT	CATRPGPGTEAFF																					225																																																																														39	13																	5bfee8f5acde910a479ec577	96				TRBV24	TRBV24-1	TRBJ1	TRBJ1-1	TRBD1	TRBD1
CTTGGGGACTCGGCCGTGTATCTCTGTGCCAGCAGCCCTAAGTCTTCGCCGGGCACTGAAGCTTTCTTTGGACAAGGCACCAGACTCACAGTTGTAAGAGGAGCCTGGTACCCATGGCAGGGTCAGGGCAGGATGGAAGCTTTGCCAGATCAGGGTCACTGTGAGCCCCCCAAGACTTAGTACGTTTGCTCAGGAT			T					TRBV11-3*02	TRBD1*01		TRBJ1-1*01						TGTGCCAGCAGCCCTAAGTCTTCGCCGGGCACTGAAGCTTTCTTT	CASSPKSSPGTEAFF																					181																																																																														45	15																	5bfee8f8acde910a479efb76	96				TRBV11	TRBV11-3	TRBJ1	TRBJ1-1	TRBD1	TRBD1
CCAGACATCTGTGTACTTCTGTGCCAGCAGTGACGATATAAACGTTCCAGGGACTGAAGCTTTCTTTGGACAAGGCACCAGACTCACAGTTGTAAAAGGCCACACAGCACAGGAGCCCGATGCTCATGGCAGGTGCTACAGGATGGAGGGGTCTTCTGGGTCTGTCCCCAAGACTTAATACGTTTGCCGACGTG			T					TRBV6-1*01	TRBD1*01		TRBJ1-1*01						TGTGCCAGCAGTGACGATATAAACGTTCCAGGGACTGAAGCTTTCTTT	CASSDDINVPGTEAFF																					165																																																																														48	16																	5bfee8f8acde910a479f0417	96				TRBV6	TRBV6-1	TRBJ1	TRBJ1-1	TRBD1	TRBD1
GCCCTCAGAACCCAGGGACTCAGCTGTGTATTTTTGTGCTAGTGGTTTGGGACCGGGCACTGAAGCTTTCTTTGGACAAGGCACCAGACTCACAGTTGTAGCCTGGTGGCCATGGCAGGGTGGGGCAGGTGGAGCCTTCACCTAGATGAGGCCCTTGTGGGCACGAATACCCCCCAAGATGTATTAGTTTTGCTAATCCA			T					TRBV12-5*01			TRBJ1-1*01						TGTGCTAGTGGTTTGGGACCGGGCACTGAAGCTTTCTTT	CASGLGPGTEAFF																					256																																																																														39	13																	5bfee8f8acde910a479f07c8	96				TRBV12	TRBV12-5	TRBJ1	TRBJ1-1
CACAGAGCAGGGGGACTCGGCCATGTATCTCTGTGCCAGCAGCCTACAGGGTCCGGGCACTGAAGCTTTCTTTGGACAAGGCACCAGACTCACAGTTGTACAGCAGAGGAGGCTGGTGCCCATGGCAGGGTCAGGGCAGGATGGGAGCTTTACCAGATCAGGGTCACTGTCCCCCAAGACACTTTACCTTTGCCTATTCA			T					TRBV7-9*01	TRBD1*01		TRBJ1-1*01						TGTGCCAGCAGCCTACAGGGTCCGGGCACTGAAGCTTTCTTT	CASSLQGPGTEAFF																					216																																																																														42	14																	5bfee8f8acde910a479f08c7	96				TRBV7	TRBV7-9	TRBJ1	TRBJ1-1	TRBD1	TRBD1
GCGCACAGAGCAGGGGGACTCGGCCATGTATCTCTGTGCCAGCAGCCGGGGCCCGGGCACTGAAGCTTTCTTTGGACAAGGCACCAGACTCACAGTTGTAGGCTGGTGCCTATGGCAGGGTCAGGGCAGGATGGGAGCTTTACCAGATCAGGGTCACTGTGAGCAGGAGCCCCCCAAGAATTTGGACTTTTGCTCAGTGT			T					TRBV7-9*01	TRBD2*01		TRBJ1-1*01						TGTGCCAGCAGCCGGGGCCCGGGCACTGAAGCTTTCTTT	CASSRGPGTEAFF																					230																																																																														39	13																	5bfee8f8acde910a479f08d4	96				TRBV7	TRBV7-9	TRBJ1	TRBJ1-1	TRBD2	TRBD2
GGCTGCTCCCTCCCAGACATCTGTGTACTTCTGTGCCAGCAGTTTAGGACACCCAGGGACTGAAGCTTTCTTTGGACAAGGCACCAGACTCACAGTTGTATGCACAGCACAGGAGGCTGATGCTCATGGCAGGTGCTCCAGGACGGAGGGGTCTTCTGTATCTGTGCATTCCCCCAAGAGTGTGCACCTTTGCAGAATCA			T					TRBV6-5*01	TRBD1*01		TRBJ1-1*01						TGTGCCAGCAGTTTAGGACACCCAGGGACTGAAGCTTTCTTT	CASSLGHPGTEAFF																					220																																																																														42	14																	5bfee8f8acde910a479f15b2	96				TRBV6	TRBV6-5	TRBJ1	TRBJ1-1	TRBD1	TRBD1
TCCCTCCCAGACATCTGTGTACTTCTGTGCCAGCAGTGACGATATAAACGTTCCAGGGACTGAAGCTTTCTTTGGACAAGGCACCAGACTCACAGATGTAAAAGGCCACACAGCACAGGAGCCCGATGCTCATGGCAGGTGCTACAGGATGGAGGGGTCTTCTGGGTCTGTCCCCAAGACTTAATACGTTTGCCGACGTG			T					TRBV6-1*01	TRBD1*01		TRBJ1-1*01						TGTGCCAGCAGTGACGATATAAACGTTCCAGGGACTGAAGCTTTCTTT	CASSDDINVPGTEAFF																					195																																																																														48	16																	5bfee8f9acde910a479f1bd8	96				TRBV6	TRBV6-1	TRBJ1	TRBJ1-1	TRBD1	TRBD1
GCCCTCAGAACCCAGGGACTCAGCTGTGTATTTTTGTGCTAGTGGTTTGGGACCGGGCACTGAAGCTTTCTTTGGACAAGGCACCAGACTCACAGTTGTAGGCCATGGCAGGGTGGGGCAGGTGGAGCCTTCACCTAGATGAGGCCCTTGTGGGCACGAATACAGGAGCTCCCCCAAGATATATCATTTTTGCTAAGCCG			T					TRBV12-5*01			TRBJ1-1*01						TGTGCTAGTGGTTTGGGACCGGGCACTGAAGCTTTCTTT	CASGLGPGTEAFF																					256																																																																														39	13																	5bfee8f9acde910a479f21bf	96				TRBV12	TRBV12-5	TRBJ1	TRBJ1-1
AGAGCAGGGGGACTCGGCCATGTATCTCTGTGCCAGCAGCTCCGCGACAGGGCCTGGCACTGAAGCTTTCTTTGGACAAGGCACCAGACTCACAGTTGTACAGCAGAGGAGGCTGGTGCCCATGGCAGGGTCAGGGCAGGATGGGAGCTTTACCAGATCAGGGTCACTGTCCCCCAAGACCAAATAGTTTTGCAAAGTAT			T					TRBV7-9*01	TRBD1*01		TRBJ1-1*01						TGTGCCAGCAGCTCCGCGACAGGGCCTGGCACTGAAGCTTTCTTT	CASSSATGPGTEAFF																					205																																																																														45	15																	5bfee8f9acde910a479f260f	96				TRBV7	TRBV7-9	TRBJ1	TRBJ1-1	TRBD1	TRBD1
CTCAGAACCCAGGGACTCAGCTGTGTATTTTTGTGCTAGTGGTTTGGGACCGGGCACTGAAGCTTTCTTTGGACAAGGCACCAGACTCACAGTTGTAGGCCATGGCAGGGTGGGGCAGGTGGAGCCTTCACCTAGATGAGGCCCTTGTGGGCACGAATACAGGAGCTCCCCCAAGATATGTGATGTTTGCCAAAACT			T					TRBV12-5*01			TRBJ1-1*01						TGTGCTAGTGGTTTGGGACCGGGCACTGAAGCTTTCTTT	CASGLGPGTEAFF																					241																																																																														39	13																	5bfee8f9acde910a479f3c79	96				TRBV12	TRBV12-5	TRBJ1	TRBJ1-1
GTCTGCCATCCCCAACCAGACAGCTCTTTACTTCTGTGCCACCAGGCCGGGTCCGGGGACTGAAGCTTTCTTTGGACAAGGCACCAGACTCACAGTTGTAAAAAGGCCCCACAGAAGAAGAGCAGGGAGGCCATGGCATGAAGAGGCAGGATGGAGGTGTTTCCAGCTCTCCCCCAAGACTGCACAGTTTTGCCTACCAA			T					TRBV24-1*01	TRBD1*01		TRBJ1-1*01						TGTGCCACCAGGCCGGGTCCGGGGACTGAAGCTTTCTTT	CATRPGPGTEAFF																					225																																																																														39	13																	5bfee8faacde910a479f4632	96				TRBV24	TRBV24-1	TRBJ1	TRBJ1-1	TRBD1	TRBD1
AGAGCAGGGGGACTCGGCCATGTATCTCTGTGCCAGCAGCTCCGCGACAGGGCCTGGCACTGAAGCTTTCTTTGGACAAGGCACCAGACTCACAGTTGTACAGAGGAGGCTGGTGCCCATGGCAGGGTCAGGGCAGGATGGGAGCTTTACCAGATCAGGGTCACTGTGAGACCCCAAGAACCGCAATTTTTGCGAATTTA			T					TRBV7-9*01	TRBD1*01		TRBJ1-1*01						TGTGCCAGCAGCTCCGCGACAGGGCCTGGCACTGAAGCTTTCTTT	CASSSATGPGTEAFF																					205																																																																														45	15																	5bfee8faacde910a479f48bf	96				TRBV7	TRBV7-9	TRBJ1	TRBJ1-1	TRBD1	TRBD1
CACAGAGCAGGGGGACTCGGCCATGTATCTCTGTGCCAGCAGCCTACAGGGTCCGGGCACTGAAGCTTTCTTTGGACAAGGCACCAGACTCACAGTTGTACAGAGGAGGCTGGTGCCCATGGCAGGGTCAGGGCAGGATGGGAGCTTTACCAGATCAGGGTCACTGTGAGCCCCCCAGAGAATATAGATTTGCTGAACCT			T					TRBV7-9*01	TRBD1*01		TRBJ1-1*01						TGTGCCAGCAGCCTACAGGGTCCGGGCACTGAAGCTTTCTTT	CASSLQGPGTEAFF																					216																																																																														42	14																	5bfee8faacde910a479f4b5c	96				TRBV7	TRBV7-9	TRBJ1	TRBJ1-1	TRBD1	TRBD1
CACAGAGCAGGGGGACTCGGCCATGTATCTCTGTGCCAGCAGCCTACCGGGTCCGGGCACTGAAGCTTTCTTTGGACAAGGCACCAGACTCACAGTTGTACAGCAGAGGAGGCTGGTGCCCATGGCAGGGTCAGGGCAGGATGGGAGCTTTACCAGATCAGGGTCACTGTCCCCCAAGACACTTTACCTTTGCCTATTCA			T					TRBV7-9*01	TRBD1*01		TRBJ1-1*01						TGTGCCAGCAGCCTACCGGGTCCGGGCACTGAAGCTTTCTTT	CASSLPGPGTEAFF																					217																																																																														42	14																	5bfee8faacde910a479f4cbd	96				TRBV7	TRBV7-9	TRBJ1	TRBJ1-1	TRBD1	TRBD1
GCCCTCAGAACCCAGGGACTCAGCTGTGTATTTTTGTGCTAGTGGTTTGGGACCGGGCACTGAAGCTTTCTTTGGACAAGGCACCAGACTCACAGTTGTAGCAGAGGAGCCTGGTGGCCATGGCAGGGTGGGGCAGGTGGAGCCTTCACCTAGATGAGGCCCTTGTGGGGCCCCCAAGATCTATAAACTTTGCCCAAAAG			T					TRBV12-5*01			TRBJ1-1*01						TGTGCTAGTGGTTTGGGACCGGGCACTGAAGCTTTCTTT	CASGLGPGTEAFF																					256																																																																														39	13																	5bfee8faacde910a479f52e9	96				TRBV12	TRBV12-5	TRBJ1	TRBJ1-1
TCCCTCCCAGACATCTGTGTACTTCTGTGCCAGCAGTGACGATATAAACGTTCCAGGGACTGAAGCTTTCTTTGGACAAGGCACCAGACTCACAGTTGTATCATGGCAGGTGCTACAGGATGGAGGGGTCTTCTGGGTCTGTGCATCGGTGATAGGGGAACAGTACTCTCCCCCCAAGATCTTAGAACTTTGCTAACCTA			T					TRBV6-1*01	TRBD1*01		TRBJ1-1*01						TGTGCCAGCAGTGACGATATAAACGTTCCAGGGACTGAAGCTTTCTTT	CASSDDINVPGTEAFF																					195																																																																														48	16																	5bfee8faacde910a479f5cd3	96				TRBV6	TRBV6-1	TRBJ1	TRBJ1-1	TRBD1	TRBD1
AGCAGGGGGACTCGGCCATGTATCTCTGTGCCAGCAGCCTACAGGGTCCGGGCACTGAAGCTTTCTTTGGACAAGGCACCAGACTCACAGTTGTACAGCAGAGGAGGCTGGTGCCCATGGCAGGGTCAGGGCAGGATGGGAGCTTTACCAGATCAGGGTCACTGTCCCCCAAGACACTTTACCTTTGCCTATTCA			T					TRBV7-9*01	TRBD1*01		TRBJ1-1*01						TGTGCCAGCAGCCTACAGGGTCCGGGCACTGAAGCTTTCTTT	CASSLQGPGTEAFF																					191																																																																														42	14																	5bfee8faacde910a479f67ec	96				TRBV7	TRBV7-9	TRBJ1	TRBJ1-1	TRBD1	TRBD1
AGAGCTTGGGGACTCGGCCGTGTATCTCTGTGCCAGCAGCCCTAAGTCTTCGCCGGGCACTGAAGCTTTCTTTGGACAAGGCACCAGACTCACAGTTGTAAGAGGAGCCTGGTACCCATGGCAGGGTCAGGGCAGGATGGAAGCTTTGCCAGATCAGGGTCACTGTGAGCCCCCCAAGACTTAGTACGTTTGCTCAGGAT			T					TRBV11-3*02	TRBD1*01		TRBJ1-1*01						TGTGCCAGCAGCCCTAAGTCTTCGCCGGGCACTGAAGCTTTCTTT	CASSPKSSPGTEAFF																					201																																																																														45	15																	5bfee8fbacde910a479f8443	96				TRBV11	TRBV11-3	TRBJ1	TRBJ1-1	TRBD1	TRBD1
GCCCTCAGAACCCAGGGACTCAGCTGTGTATTTTTGTGCTAGTGGTTTGGGACCGGGCACTGAAGCTTTCTTTGGACAAGGCACCAGACTCACAGTTGTAGGCAGGGTGGGGCAGGTGGAGCCTTCACCTAGATGAGGCCCTTGTGGGCACGAATACAGGAGCTGAGGATCCCCCAAGAAAGACTATGTTTGCATAGAAT			T					TRBV12-5*01			TRBJ1-1*01						TGTGCTAGTGGTTTGGGACCGGGCACTGAAGCTTTCTTT	CASGLGPGTEAFF																					256																																																																														39	13																	5bfee8fdacde910a479f92ad	96				TRBV12	TRBV12-5	TRBJ1	TRBJ1-1
CACAGAGCAGGGGGACTCGGCCATGTATCTCTGTGCCAGCAGCCTACAGGGTCCGGGCACTGAAGCTTTCTTTGGACAAGGCACCAGACTCACAGTTGTACAGAGGAGGCTGGTGCCCATGGCAGGGTCAGGGCAGGATGGGAGCTTTACCAGATCAGGGTCACTGTGAGCCCCCCAGAGAATATAGATTTGCTGAACCT			T					TRBV7-9*01	TRBD1*01		TRBJ1-1*01						TGTGCCAGCAGCCTACAGGGTCCGGGCACTGAAGCTTTCTTT	CASSLQGPGTEAFF																					216																																																																														42	14																	5bfee8fdacde910a479fa098	96				TRBV7	TRBV7-9	TRBJ1	TRBJ1-1	TRBD1	TRBD1
CACAGAGCAGGGGGACGCGGCCATGTATCTCTGTGCCAGCAGCCTACAGGGTCCGGGCACTGAAGCTTTCTTTGGACAAGGCACCAGACTCACAGTTGTAAGAGGAGGCTGGTGCCCATGGCAGGGTCAGGGCAGGATGGGAGCTTTACCAGATCAGGGTCACTGTGAGCCCCCCAAGATCGAGAAATTTTGCTTAATTC			T					TRBV7-9*01	TRBD1*01		TRBJ1-1*01						TGTGCCAGCAGCCTACAGGGTCCGGGCACTGAAGCTTTCTTT	CASSLQGPGTEAFF																					202																																																																														42	14																	5bfee8fdacde910a479fb053	96				TRBV7	TRBV7-9	TRBJ1	TRBJ1-1	TRBD1	TRBD1
CACAGAGCAGGGGGACTCGGCCATGTATCTCTGTGCCAGCAGCCTACAGGGTCCGGGCACTGAAGCTTTCTTTGGACAAGGCACCAGACTCACAGTTGTACAGCAGAGGAGGCTGGTGCCCATGGCAGGGTCAGGGCAGGATGGGAGCTTTACCAGATCAGGGTCACTGTCCCCCAAGACACTTTACCTTTGCCTATTCA			T					TRBV7-9*01	TRBD1*01		TRBJ1-1*01						TGTGCCAGCAGCCTACAGGGTCCGGGCACTGAAGCTTTCTTT	CASSLQGPGTEAFF																					216																																																																														42	14																	5bfee8fdacde910a479fb575	96				TRBV7	TRBV7-9	TRBJ1	TRBJ1-1	TRBD1	TRBD1
CACAGAGCAGGGGGACTCGGCCATGTATCTCTGTGCCAGCAGCCTACAGGGTCCGGGCACTGAAGCTTTCTTTGGACAAGGCACCAGACTCACAGTTGTATCCAGCAGAGGAGGCTGGTGCCCATGGCAGGGTCAGGGCAGGATGGGAGCTTTACCAGATCAGGGTCACTCCCCCAAGAACTACTATATTTGCTTACGCC			T					TRBV7-9*01	TRBD1*01		TRBJ1-1*01						TGTGCCAGCAGCCTACAGGGTCCGGGCACTGAAGCTTTCTTT	CASSLQGPGTEAFF																					216																																																																														42	14																	5bfee8fdacde910a479fb69d	96				TRBV7	TRBV7-9	TRBJ1	TRBJ1-1	TRBD1	TRBD1
TCCCTCCCAGACATCTGTGTACTTCTGTGCCAGCAGTGACGATATAAACGTTCCAGGGACTGAAGCTTTCTTTGGACAAGGCACCAGACTCACAGTTGTAGGGTCTTCTGGGTCTGTGTCCCCCAAGACATGCGAATTTTGCAAATTTAGTACTCTGCGTTGATACCACTGCCCCAAGACCACCTATTTTTGCACAATGC			T					TRBV6-1*01	TRBD1*01		TRBJ1-1*01						TGTGCCAGCAGTGACGATATAAACGTTCCAGGGACTGAAGCTTTCTTT	CASSDDINVPGTEAFF																					195																																																																														48	16																	5bfee8ffacde910a479fbb70	96				TRBV6	TRBV6-1	TRBJ1	TRBJ1-1	TRBD1	TRBD1
AGCAGGGGGACTCGGCCATGTATCTCTGTGCCAGCAGCCTACAGGGTCCGGGCACTGAAGCTTTCTTTGGACAAGGCACCAGACTCACAGTTGTACAGAGGAGGCTGGTGCCCATGGCAGGGTCAGGGCAGGATGGGAGCTTTACCAGATCAGGGTCACTGTGAGCCCCCCAGAGAATATAGATTTGCTGAACCT			T					TRBV7-9*01	TRBD1*01		TRBJ1-1*01						TGTGCCAGCAGCCTACAGGGTCCGGGCACTGAAGCTTTCTTT	CASSLQGPGTEAFF																					191																																																																														42	14																	5bfee8ffacde910a479fbcf8	96				TRBV7	TRBV7-9	TRBJ1	TRBJ1-1	TRBD1	TRBD1
GCCCTCAGAACCCAGGGACTCAGCTGTGTATTTTTGTGCTAGTGGTTTGGGACCGGGCACTGAAGCTTTCTTTGGACAAGGCACCAGACTCACAGTTGTAGGCAGGGTGGGGCAGGTGGAGCCTTCACCTAGATGAGGCCCTTGTGGGCACGAATACAGGAGCTGAGGATCCCCCAAGAAAGACTATGTTTGCATAGAAT			T					TRBV12-5*01			TRBJ1-1*01						TGTGCTAGTGGTTTGGGACCGGGCACTGAAGCTTTCTTT	CASGLGPGTEAFF																					256																																																																														39	13																	5bfee8ffacde910a479fbdb5	96				TRBV12	TRBV12-5	TRBJ1	TRBJ1-1
TCCCTCCCAGACATCTGTGTACTTCTGTGCCAGCAGTGACGATATAAACGTTCCAGGGACTGAAGCTTTCTTTGGACAAGGCACCAGACTCACAGTTGTAAAAGGCCACACAGCACAGGAGCCCGATGCTCATGGCAGGTGCTACAGGATGGAGGGGTCTTCTGGGTCTGTCCCCAAGACTTAATACGTTTGCCGACGTG			T					TRBV6-1*01	TRBD1*01		TRBJ1-1*01						TGTGCCAGCAGTGACGATATAAACGTTCCAGGGACTGAAGCTTTCTTT	CASSDDINVPGTEAFF																					195																																																																														48	16																	5bfee8ffacde910a479fc477	96				TRBV6	TRBV6-1	TRBJ1	TRBJ1-1	TRBD1	TRBD1
GCCCTCAGAACCCAGGGACTCAGCTGTGTATTTTTGTGCTAGTGGTTTGGGACCGGGCACTGAAGCTTTCTTTGGACAAGGGACCAGACTCACAGTTGTACACACAGCAGAGGAGCCTGGTGGCCATGGCAGGGTGGGGCAGGTGGAGCCTTCACCTAGATGAGGCCCTTCCCCCAAGATCTAAAACGTTTGCGAAATGG			T					TRBV12-5*01			TRBJ1-1*01						TGTGCTAGTGGTTTGGGACCGGGCACTGAAGCTTTCTTT	CASGLGPGTEAFF																					256																																																																														39	13																	5bfee8ffacde910a479fc9ea	96				TRBV12	TRBV12-5	TRBJ1	TRBJ1-1
CAGAGCAGGGGGACTCGGCCATGTATCTCTGTGCCAGCAGCCTACAGGGTCCGGGCACTGAAGCTTTCTTTGGACAAGGCACCAGACTCACAGTTGTAAGAGGAGGCTGGTGCCCATGGCAGGGTCAGGGCAGGATGGGAGCTTTACCAGATCAGGGTCACTGTGAGCCCCCCAAGATCGAGAAATTTTGCTTAATTC			T					TRBV7-9*01	TRBD1*01		TRBJ1-1*01						TGTGCCAGCAGCCTACAGGGTCCGGGCACTGAAGCTTTCTTT	CASSLQGPGTEAFF																					206																																																																														42	14																	5bfee8ffacde910a479fcf8c	96				TRBV7	TRBV7-9	TRBJ1	TRBJ1-1	TRBD1	TRBD1
GCCCTCAGAACCCAGGGACTCAGCTGTGTATTTTTGTGCTAGTGGTTTGGGACCGGGCACTGAAGCTTTCTTTGGACAAGGCACCAGACTCACAGTTGTAGGCCATGGCAGGGTGGGGCAGGTGGAGCCTTCACCTAGATGAGGCCCTTGTGGGCACGAATACAGGAGCTCCCCCAAGATATGTGATGTTTGCCAAAACT			T					TRBV12-5*01			TRBJ1-1*01						TGTGCTAGTGGTTTGGGACCGGGCACTGAAGCTTTCTTT	CASGLGPGTEAFF																					256																																																																														39	13																	5bfee900acde910a479fecb8	96				TRBV12	TRBV12-5	TRBJ1	TRBJ1-1
AGAGCAGGGGGACTCGGCCATGTATCTCTGTGCCAGCAGCTCCGCGACAGGGCCTGGCACTGAAGCTTTCTTTGGACAAGGCACCAGACTCACAGTTGTACAGCAGAGGAGGCTGGTGCCCATGGCAGGGTCAGGGCAGGATGGGAGCTTTACCAGATCAGGGTCACTGTCCCCCAAGACCAAATAGTTTTGCAAAGTAT			T					TRBV7-9*01	TRBD1*01		TRBJ1-1*01						TGTGCCAGCAGCTCCGCGACAGGGCCTGGCACTGAAGCTTTCTTT	CASSSATGPGTEAFF																					205																																																																														45	15																	5bfee900acde910a479ffbd9	96				TRBV7	TRBV7-9	TRBJ1	TRBJ1-1	TRBD1	TRBD1
TCCCTCCCAGACATCTGTGTACTTCTGTGCCAGCAGTGACGATATAAACGTTCCAGGGACTGAAGCTTTCTTTGGACAAGGCACCAGACTCACAGTTGTAAAAGGCCACACAGCACAGGAGCCCGATGCTCATGGCAGGTGCTACAGGATGGAGGGGTCTTCTGGGTCTGTCCCCAAGACTTAATACGTTTGCCGACGTG			T					TRBV6-1*01	TRBD1*01		TRBJ1-1*01						TGTGCCAGCAGTGACGATATAAACGTTCCAGGGACTGAAGCTTTCTTT	CASSDDINVPGTEAFF																					195																																																																														48	16																	5bfee900acde910a47a000e5	96				TRBV6	TRBV6-1	TRBJ1	TRBJ1-1	TRBD1	TRBD1
CACAGAGCAGGGGGACTCGGCCATGTATCTCTGTGCCAGCAGCCTACAGGGTCCGGGCACTGAAGCTTTCTTTGGACAAGGCACCAGACTCACAGTTGTACAGAGGAGGCTGGTGCCCATGGCAGGGTCAGGGCAGGATGGGAGCTTTACCAGATCAGGGTCACTGTGAGCCCCCCAGAGAATATAGATTTGCTGAACCT			T					TRBV7-9*01	TRBD1*01		TRBJ1-1*01						TGTGCCAGCAGCCTACAGGGTCCGGGCACTGAAGCTTTCTTT	CASSLQGPGTEAFF																					216																																																																														42	14																	5bfee902acde910a47a00ad1	96				TRBV7	TRBV7-9	TRBJ1	TRBJ1-1	TRBD1	TRBD1
CGCCAGCACCAACCAGACATCTATGTACCTCTGTGCCAGCATTCCGGGGGGTCCCGGCACTGAAGCTTTCTTTGGACAAGGCACCAGACTCACAGTTGTAAGGCCTACAGCCAGGAAACAAAAGGCCACACGACAGAGGAGCCTGATTCCCATGGCTGCTTTGAAGAAAGACCCCCAAGAATCGGTACCTTTGCCTATGC			T					TRBV28*01	TRBD2*01		TRBJ1-1*01						TGTGCCAGCATTCCGGGGGGTCCCGGCACTGAAGCTTTCTTT	CASIPGGPGTEAFF																					205																																																																														42	14																	5bfee902acde910a47a00f6a	96				TRBV28	TRBV28	TRBJ1	TRBJ1-1	TRBD2	TRBD2
GCGCACAGAGCAGGGGGACTCGGCCATGTATCTCTGTGCCAGCAGCCGGGGCCCGGGCACTGAAGCTTTCTTTGGACAAGGCACCAGACTCACAGTTGTAATCCAGCAGAGGAGGCTGGTGCCCATGGCAGGGTCAGGGCAGGATGGGAGCTTTACCAGATCAGGGTCACTCCCCCAAGAGTCCCCACGTTTGCCAATAC			T					TRBV7-9*01	TRBD2*01		TRBJ1-1*01						TGTGCCAGCAGCCGGGGCCCGGGCACTGAAGCTTTCTTT	CASSRGPGTEAFF																					230																																																																														39	13																	5bfee902acde910a47a0124b	96				TRBV7	TRBV7-9	TRBJ1	TRBJ1-1	TRBD2	TRBD2
AGAGCAGGGGGACTCGGCCATGTATCTCTGTGCCAGCAGCTCCGCGACAGGGCCTGGCACTGAAGCTTTCTTTGGACAAGGCACCAGACTCACAGTTGTACAGCAGAGGAGGCTGGTGCCCATGGCAGGGTCAGGGCAGGATGGGAGCTTTACCAGATCAGGGTCACTGTCCCCCAAGACCAAATAGTTTTGCAAAGTAT			T					TRBV7-9*01	TRBD1*01		TRBJ1-1*01						TGTGCCAGCAGCTCCGCGACAGGGCCTGGCACTGAAGCTTTCTTT	CASSSATGPGTEAFF																					205																																																																														45	15																	5bfee902acde910a47a025a3	96				TRBV7	TRBV7-9	TRBJ1	TRBJ1-1	TRBD1	TRBD1
CACAGAGCAGGGGGACTCGGCCATGTATCTCTGTGCCAGCAGCCTACAGGGTCCGGGCACTGAAGCTTTCTTTGGACAAGGCACCAGACTCACAGTTGTAAGAGGAGGCTGGTGCCCATGGCAGGGTCAGGGCAGGATGGGAGCTTTACCAGATCAGGGTCACTGTGAGCCCCCCAAGATCGAGAAATTTTGCTTAATTC			T					TRBV7-9*01	TRBD1*01		TRBJ1-1*01						TGTGCCAGCAGCCTACAGGGTCCGGGCACTGAAGCTTTCTTT	CASSLQGPGTEAFF																					216																																																																														42	14																	5bfee902acde910a47a02994	96				TRBV7	TRBV7-9	TRBJ1	TRBJ1-1	TRBD1	TRBD1
GGCTGCTCCCTCCCAGACATCTGTGTACTTCTGTGCCAGCAGTTTAGGACACCCAGGGACTGAAGCTTTCTTTGGACAAGGCACCAGACTCACAGTTGTATGCACAGCACAGGAGGCTGATGCTCATGGCAGGTGCTCCAGGACGGAGGGGTCTTCTGTATCTGTGCATTCCCCCAAGAGTGTGCACCTTTGCAGAATCA			T					TRBV6-5*01	TRBD1*01		TRBJ1-1*01						TGTGCCAGCAGTTTAGGACACCCAGGGACTGAAGCTTTCTTT	CASSLGHPGTEAFF																					220																																																																														42	14																	5bfee902acde910a47a029a5	96				TRBV6	TRBV6-5	TRBJ1	TRBJ1-1	TRBD1	TRBD1
CACAGAGCAGGGGGACTCGGCCATGTATCTCTGTGCCAGCAGCCTACAGGGTCCGGGCACTGAAGCTTTCTTTGGACAAGGCACCAGACTCACAGTTGTACAGCAGAGGAGGCTGGTGCCCATGGCAGGGTCAGGGCAGGATGGGAGCTTTACCAGATCAGGGTCACTGTCCCCCAAGAATTTTCACATTTGCTAAAGTT			T					TRBV7-9*01	TRBD1*01		TRBJ1-1*01						TGTGCCAGCAGCCTACAGGGTCCGGGCACTGAAGCTTTCTTT	CASSLQGPGTEAFF																					216																																																																														42	14																	5bfee903acde910a47a0442d	96				TRBV7	TRBV7-9	TRBJ1	TRBJ1-1	TRBD1	TRBD1
GCCCTCAGAACCCAGGGACTCAGCTGTGTATTTTTGTGCTAGTGGTTTGGGACCGGGCACTGAAGCTTTCTTTGGACAAGGCACCAGACTCACAGTTGTAGGCCATGGCAGGGTGGGGCAGGTGGAGCCTTCACCTAGATGAGGCCCTTGTGGGCACGAATACAGGAGCTCCCCCAAGATATGTGATGTTTGCCAAAACT			T					TRBV12-5*01			TRBJ1-1*01						TGTGCTAGTGGTTTGGGACCGGGCACTGAAGCTTTCTTT	CASGLGPGTEAFF																					256																																																																														39	13																	5bfee903acde910a47a0523a	96				TRBV12	TRBV12-5	TRBJ1	TRBJ1-1
CACAGAGCAGGGGGACTCGGCCATGTATCTCTGTGCCAGCAGCCTACAGGGTCCGGGCACTGAAGCTTTCTTTGGACAAGGCACCAGACTCACAGTTGTACAGCAGAGGAGGCTGGTGCCCATGGCAGGGTCAGGGCAGGATGGGAGCTTTACCAGATCAGGGTCACTGTCCCCCAAGACACTTTACCTTTGCCTATTCA			T					TRBV7-9*01	TRBD1*01		TRBJ1-1*01						TGTGCCAGCAGCCTACAGGGTCCGGGCACTGAAGCTTTCTTT	CASSLQGPGTEAFF																					216																																																																														42	14																	5bfee904acde910a47a05d43	96				TRBV7	TRBV7-9	TRBJ1	TRBJ1-1	TRBD1	TRBD1
CCAGACATCTGTGTACTTCTGTGCCAGCAGTGACGATATAAACGTTCCAGGGACTGAAGCTTTCTTTGGACAAGGCACCAGACTCACAGTTGTATCATGGCAGGTGCTACAGGATGGAGGGGTCTTCTGGGTCTGTGCATCGGTGATAGGGGAACAGTACTCTCCCCCCAAGATCTTAGAACTTTGCTAACCTA			T					TRBV6-1*01	TRBD1*01		TRBJ1-1*01						TGTGCCAGCAGTGACGATATAAACGTTCCAGGGACTGAAGCTTTCTTT	CASSDDINVPGTEAFF																					165																																																																														48	16																	5bfee904acde910a47a06058	96				TRBV6	TRBV6-1	TRBJ1	TRBJ1-1	TRBD1	TRBD1
GCCCTCAGAACCCAGGGACTCAGCTGTGTATTTTTGTGCTAGTGGTTTGGGACCGGGCACTGAAGCTTTCTTTGGACAAGGCACCAGACTCACAGTTGTAGAGGAGCCTGGTGGCCATGGCAGGGTGGGGCAGGTGGAGCCTTCACCTAGATGAGGCCCTTGTGGGCACGAATACAGGAGCTCGGATGTTTGCATACACG			T					TRBV12-5*01			TRBJ1-1*01						TGTGCTAGTGGTTTGGGACCGGGCACTGAAGCTTTCTTT	CASGLGPGTEAFF																					256																																																																														39	13																	5bfee904acde910a47a06e5c	96				TRBV12	TRBV12-5	TRBJ1	TRBJ1-1
TCCCTCCCAGACATCTGTGTACTTCTGTGCCAGCAGTGACGATATAAACGTTCCAGGGACTGAAGCTTTCTTTGGACAAGGCACCAGACTCACAGTTGTATCATGGCAGGTGCTACAGGATGGAGGGGTCTTCTGGGTCTGTGCATCGGTGATAGGGGAACAGTACTCTCCCCCCAAGATCTTAGAACTTTGCTAACCTA			T					TRBV6-1*01	TRBD1*01		TRBJ1-1*01						TGTGCCAGCAGTGACGATATAAACGTTCCAGGGACTGAAGCTTTCTTT	CASSDDINVPGTEAFF																					195																																																																														48	16																	5bfee904acde910a47a06f23	96				TRBV6	TRBV6-1	TRBJ1	TRBJ1-1	TRBD1	TRBD1
CACAGAGCAGGGGGACTCGGCCATGTATCTCTGTGCCAGCAGCCTACAGGGTCCGGGCACTGAAGCTTTCTTTGGACAAGGCACCAGACTCACAGTTGTACAGAGGAGGCTGGTGCCCATGGCAGGGTCAGGGCAGGATGGGAGCTTTACCAGATCAGGGTCACTGTGAGCCCCCCAGAGAATATAGATTTGCTGAACCT			T					TRBV7-9*01	TRBD1*01		TRBJ1-1*01						TGTGCCAGCAGCCTACAGGGTCCGGGCACTGAAGCTTTCTTT	CASSLQGPGTEAFF																					216																																																																														42	14																	5bfee906acde910a47a083f7	96				TRBV7	TRBV7-9	TRBJ1	TRBJ1-1	TRBD1	TRBD1
CGCCAGCACCAACCAGACATCTATGTACCTCTGTGCCAGCATTCCGGGGGGTCCCGGCACTGAAGCTTTCTTTGGACAAGGCACCAGACTCACAGTTGTAAGGCCTACAGCCAGGAAACAAAAGGCCACACGACAGAGGAGCCTGATTCCCATGGCTGCTTTGAAGAAAGACCCCCAAGAATCGGTACCTTTGCCTATGC			T					TRBV28*01	TRBD2*01		TRBJ1-1*01						TGTGCCAGCATTCCGGGGGGTCCCGGCACTGAAGCTTTCTTT	CASIPGGPGTEAFF																					205																																																																														42	14																	5bfee906acde910a47a09520	96				TRBV28	TRBV28	TRBJ1	TRBJ1-1	TRBD2	TRBD2
CCCTCAGAACCCAGGGACTCAGCTGTTTATTTTTGTGCTAGTGGTTTGGGACCGGGCACTGAAGCTTTCTTTGGACAAGGCACCAGACTCACAGTTGTAGGCCATGGCAGGGTGGGGCAGGTGGAGCCTTCACCTAGATGAGGCCCTTGTGGGCACGAATACAGGAGCTCCCCCAAGATATATCATTTTTGCTAAGCCG			T					TRBV12-5*01			TRBJ1-1*01						TGTGCTAGTGGTTTGGGACCGGGCACTGAAGCTTTCTTT	CASGLGPGTEAFF																					237																																																																														39	13																	5bfee906acde910a47a09551	96				TRBV12	TRBV12-5	TRBJ1	TRBJ1-1
AGACATCTGTGTACTTCTGTGCCAGCAGTGACGATATAAACGTTCCAGGGACTGAAGCTTTCTTTGGACAAGGCACCAGACTCACAGTTGTAAAAGGCCACACAGCACAGGAGCCCGATGCTCATGGCAGGTGCTACAGGATGGAGGGGTCTTCTGGGTCTGTCCCCAAGACTTAATACGTTTGCCGACGTG			T					TRBV6-4*01	TRBD1*01		TRBJ1-1*01						TGTGCCAGCAGTGACGATATAAACGTTCCAGGGACTGAAGCTTTCTTT	CASSDDINVPGTEAFF																					160																																																																														48	16																	5bfee906acde910a47a0a074	96				TRBV6	TRBV6-4	TRBJ1	TRBJ1-1	TRBD1	TRBD1
AGAGCAGGGGGACTCGGCCATGTATCTCTGTGCCAGCAGCTCCGCGACAGGGCCTGGCACTGAAGCTTTCTTTGGACAAGGCACCAGACTCACAGTTGTACAGCAGAGGAGGCTGGTGCCCATGGCAGGGTCAGGGCAGGATGGGAGCTTTACCAGATCAGGGTCACTGTCCCCCAAGATACACGAGTTTTGCATAGTTT			T					TRBV7-9*01	TRBD1*01		TRBJ1-1*01						TGTGCCAGCAGCTCCGCGACAGGGCCTGGCACTGAAGCTTTCTTT	CASSSATGPGTEAFF																					205																																																																														45	15																	5bfee907acde910a47a0a44a	96				TRBV7	TRBV7-9	TRBJ1	TRBJ1-1	TRBD1	TRBD1
GCCCTCAGAACCCAGGGACTCAGCTGTGTATTTTTGTGCTAGTGGTTTGGGACCGGGCACTGAAGCTTTCTTTGGACAAGGCACCAGACTCACAGTTGTAGCAGAGGAGCCTGGTGGCCATGGCAGGGTGGGGCAGGTGGAGCCTTCACCTAGATGAGGCCCTTGTGGGGCCCCCAAGATCTATAAACTTTGCCCAAAAG			T					TRBV12-5*01			TRBJ1-1*01						TGTGCTAGTGGTTTGGGACCGGGCACTGAAGCTTTCTTT	CASGLGPGTEAFF																					256																																																																														39	13																	5bfee907acde910a47a0b12d	96				TRBV12	TRBV12-5	TRBJ1	TRBJ1-1
AGAGCAGGGGGACTCGGCCATGTATCTCTGTGCCAGCAGCTCCGCGACAGGGCCTGGCACTGAAGCTTTCTTTGGACAAGGCACCAGACACACAGTTGTACCAGCAGAGGAGGCTGGTGCCCATGGCAGGGTCAGGGCAGGATGGGAGCTTTACCAGATCAGGGTCACTGTCCCCAAGAGGATCGATATTTGCTAAGATT			T					TRBV7-9*01	TRBD1*01		TRBJ1-1*01						TGTGCCAGCAGCTCCGCGACAGGGCCTGGCACTGAAGCTTTCTTT	CASSSATGPGTEAFF																					205																																																																														45	15																	5bfee907acde910a47a0ba9f	96				TRBV7	TRBV7-9	TRBJ1	TRBJ1-1	TRBD1	TRBD1
CCTCAGAACCCAGGGACTCAGCTGTGTATTTTTGTGCTAGTGGTTTGGGACCGGGCACTGAAGCTTTCTTTGGACAAGCCACCAGACTCACAGTTGTACACACAGCAGAGGAGCCTGGTGGCCATGGCAGGGTGGGGCAGGTGGAGCCTTCACCTAGATGAGGCCCTTCCCCCAAGATCTAAAACGTTTGCGAAATGG			T					TRBV12-5*01			TRBJ1-1*01						TGTGCTAGTGGTTTGGGACCGGGCACTGAAGCTTTCTTT	CASGLGPGTEAFF																					246																																																																														39	13																	5bfee907acde910a47a0bd7d	96				TRBV12	TRBV12-5	TRBJ1	TRBJ1-1
GCCCAGCCCCAACCAGACCTCTCTGTACTTCTGTGCCAGCAGTTTTGGCACACCGGGCACTGAAGCTTTCTTTGGACAAGGCACCAGACTCACAGTTGTACTGCTCCTAGAAGGCAAAGGACCACATAGCCAAGGAGCTGGGGGCCCATGGCAGCGTCAGGCAGGTGTCTCCCCCAAGATGTAAGATTTTTGCTCACGCG			T					TRBV27*01	TRBD1*01		TRBJ1-1*01						TGTGCCAGCAGTTTTGGCACACCGGGCACTGAAGCTTTCTTT	CASSFGTPGTEAFF																					225																																																																														42	14																	5bfee907acde910a47a0c741	96				TRBV27	TRBV27	TRBJ1	TRBJ1-1	TRBD1	TRBD1
CTCCCAGACATCTGTGTACTTCTGTGCCAGCAGTGACGATATAAACGTTCCAGGGACTGAAGCTTTCTTTGGACAAGGCACCAGACTCACAGTTGTAAAAGGCCACACAGCACAGGAGCCCGATGCTCATGGCAGGTGCTACAGGATGGAGGGGTCTTCTGGGTCTGTCCCCAAGACTTAATACGTTTGCCGACGTG			T					TRBV6-1*01	TRBD1*01		TRBJ1-1*01						TGTGCCAGCAGTGACGATATAAACGTTCCAGGGACTGAAGCTTTCTTT	CASSDDINVPGTEAFF																					180																																																																														48	16																	5bfee907acde910a47a0c7cf	96				TRBV6	TRBV6-1	TRBJ1	TRBJ1-1	TRBD1	TRBD1
CACAGAGCAGGGGGACTCGGCCATGTATCTCTGTGCCAGCAGCCTACAGGGTCCGGGCACTGAAGCTTTCTTTGGACAAGGCACCAGACTCACAGTTGTAAGAGGAGGCTGGTGCCCATGGCAGGGTCAGGGCAGGATGGGAGCTTTACCAGATCAGGGTCACTGTGAGCCCCCCAAGATCGAGAAATTTTGCTTAATTC			T					TRBV7-9*01	TRBD1*01		TRBJ1-1*01						TGTGCCAGCAGCCTACAGGGTCCGGGCACTGAAGCTTTCTTT	CASSLQGPGTEAFF																					216																																																																														42	14																	5bfee908acde910a47a0c8a3	96				TRBV7	TRBV7-9	TRBJ1	TRBJ1-1	TRBD1	TRBD1
CACAGAGCAGGGGGACTCGGCCATGTATCTCTGTGCCAGCAGCCTACAGGGTCCGGGCACTGAAGCTTTCTTTGGACAAGGCACCAGACTCACACTTGTACAGCAGAGGAGGCTGGTGCCCATGGCAGGGTCAGGGCAGGATGGGAGCTTTACCAGATCAGGGTCACTGTCCCCCAAGACGACTAAAGTTTGCCGAGCTG			T					TRBV7-9*01	TRBD1*01		TRBJ1-1*01						TGTGCCAGCAGCCTACAGGGTCCGGGCACTGAAGCTTTCTTT	CASSLQGPGTEAFF																					216																																																																														42	14																	5bfee908acde910a47a0d4b4	96				TRBV7	TRBV7-9	TRBJ1	TRBJ1-1	TRBD1	TRBD1
CACAGAGCAGGGGGACTCGGCCATGTATCTCTGTGCCAGCAGCCTACAGGGTCCGGGCACTGAAGCTTTCTTTGGACAAGGCACCAGACTCACAGTTGTACAGCAGAGGAGGCTGGTGCCCATGGCAGGGTCAGGGCAGGATGGGAGCTTTACCAGATCAGGGTCACTGTCCCCCAAGACACTTTACCTTTGCCTATTCA			T					TRBV7-9*01	TRBD1*01		TRBJ1-1*01						TGTGCCAGCAGCCTACAGGGTCCGGGCACTGAAGCTTTCTTT	CASSLQGPGTEAFF																					216																																																																														42	14																	5bfee908acde910a47a0d845	96				TRBV7	TRBV7-9	TRBJ1	TRBJ1-1	TRBD1	TRBD1
CGCACAGAGCAGGGGGACTCGGCCATGTATCTCTGTGCCAGCAGCCGGGGCCCGGGCACTGAAGCTTTCTTTGGACAAGGCACCAGACTCACAGTTGTAATCCAGCAGAGGAGGCTGGTGCCCATGGCAGGGTCAGGGCAGGATGGGAGCTTTACCAGATCAGGGTCACTCCCCCAAGAGTCCCCACGTTTGCCAATAC			T					TRBV7-9*01	TRBD2*01		TRBJ1-1*01						TGTGCCAGCAGCCGGGGCCCGGGCACTGAAGCTTTCTTT	CASSRGPGTEAFF																					225																																																																														39	13																	5bfee908acde910a47a0e0e2	96				TRBV7	TRBV7-9	TRBJ1	TRBJ1-1	TRBD2	TRBD2
GCGCACAGAGCAGGGGGACTCGGCCATGTATCTCTGTGCCAGCAGCCGGGGCCCGGGCACTGAAGCTTTCTTTGGACAAGGCACCAGACTCACAGTTGTAGGCTGGTGCCCATGGCAGGGTCAGGGCAGGATGGGAGCTTTACCAGATCAGGGTCACTGTGAGCAGGAGCCCCCCAAGAATTTGGACTTTTGCTCAGTGT			T					TRBV7-9*01	TRBD2*01		TRBJ1-1*01						TGTGCCAGCAGCCGGGGCCCGGGCACTGAAGCTTTCTTT	CASSRGPGTEAFF																					230																																																																														39	13																	5bfee908acde910a47a0e48a	96				TRBV7	TRBV7-9	TRBJ1	TRBJ1-1	TRBD2	TRBD2
GTCTGCCATCCCCAACCAGACAGCTCTTTACTTCTGTGCCACCAGGCCGGGTCCGGGGACTGAAGCTTTCTTTGGACAAGGCACCAGACTCACAGTTGTAAAAAGGCCCCACAGAAGAAGAGCAGGGAGGCCATGGCATGAAGAGGCAGGATGGAGGTGTTTCCAGCTCTCCCCCAAGACTGCACAGTTTTGCCTACCAA			T					TRBV24-1*01	TRBD1*01		TRBJ1-1*01						TGTGCCACCAGGCCGGGTCCGGGGACTGAAGCTTTCTTT	CATRPGPGTEAFF																					225																																																																														39	13																	5bfee908acde910a47a0e8d9	96				TRBV24	TRBV24-1	TRBJ1	TRBJ1-1	TRBD1	TRBD1
CACAGAGCAGGGGTACTCGGCCATGTATCTCTGTGCCAGCAGCCTACAGGGTCCGGGCACTGAAGCTTTCTTTGGACAAGGCACCAGACTCACAGTTGTATCCAGCAGAGGAGGCTGGTGCCCATGGCAGGGTCAGGGCAGGATGGGAGCTTTACCAGATCAGGGTCACTCCCCCAAGAACTACTATATTTGCTTACGCC			T					TRBV7-9*01	TRBD1*01		TRBJ1-1*01						TGTGCCAGCAGCCTACAGGGTCCGGGCACTGAAGCTTTCTTT	CASSLQGPGTEAFF																					202																																																																														42	14																	5bfee908acde910a47a0ea9c	96				TRBV7	TRBV7-9	TRBJ1	TRBJ1-1	TRBD1	TRBD1
GCCCAGCCCCAACCAGACCTCTCTGTACTTCTGTGCCAGCAGTTTTGGCACACCGGGCACTGAAGCTTTCTTTGCACAAGGCACCAGACTCACAGTTGTACTGCTCCTAGAAGGCAAAGGACCACATAGCCAAGGAGCTGGGGGCCCATGGCAGCGTCAGGCAGGTGTCTCCCCCAAGATGTAAGATTTTTGCTCACGCG			T					TRBV27*01	TRBD1*01		TRBJ1-1*01						TGTGCCAGCAGTTTTGGCACACCGGGCACTGAAGCTTTCTTT	CASSFGTPGTEAFF																					225																																																																														42	14																	5bfee90aacde910a47a0f7c0	96				TRBV27	TRBV27	TRBJ1	TRBJ1-1	TRBD1	TRBD1
CACAGAGCAGGGGGACTCGGCCATGTATCTCTGTGCCAGCAGCCTACAGGGTCCGGGCACTGAAGCTTTCTTTGGACAAGGCACCAGACTCACAGTTGTACAGCAGAGGAGGCTGGTGCCCATGGCAGGGTCAGGGCAGGATGGGAGCTTTACCAGATCAGGGTCACTGTCCCCCAAGACGACTAAAGTTTGCCGAGCTG			T					TRBV7-9*01	TRBD1*01		TRBJ1-1*01						TGTGCCAGCAGCCTACAGGGTCCGGGCACTGAAGCTTTCTTT	CASSLQGPGTEAFF																					216																																																																														42	14																	5bfee90aacde910a47a0fa5c	96				TRBV7	TRBV7-9	TRBJ1	TRBJ1-1	TRBD1	TRBD1
CACAGAGCAGGGGGACTCGGCCATGTATCTCTGTGCCAGCAGCCTACAGGGTCCGGGCACTGAAGCTTTCTTTGGACAAGGCACCAGACTCACAGTTGTACAGCAGAGGAGGCTGGTGCCCATGGCAGGGTCAGGGCAGGATGGGAGCTTTACCAGATCAGGGTCACTGTCCCCCAAGACACTTTACCTTTGCCTATTCA			T					TRBV7-9*01	TRBD1*01		TRBJ1-1*01						TGTGCCAGCAGCCTACAGGGTCCGGGCACTGAAGCTTTCTTT	CASSLQGPGTEAFF																					216																																																																														42	14																	5bfee90aacde910a47a10315	96				TRBV7	TRBV7-9	TRBJ1	TRBJ1-1	TRBD1	TRBD1
GCGCACAGAGCAGGGGGACTCGGCCATGTATCTCTGTGCCAGCAGCCGGGGCCCGGGCACTGAAGCTTTCTTTGGACAAGGCACCAGACTCACAGTTGTAATCCAGCAGAGGAGGCTGGTGCCCATGGCAGGGTCAGGGCAGGATGGGAGCTTTACCAGATCAGGGTCACTCCCCCAAGAGTCCCCACGTTTGCCAATAC			T					TRBV7-9*01	TRBD2*01		TRBJ1-1*01						TGTGCCAGCAGCCGGGGCCCGGGCACTGAAGCTTTCTTT	CASSRGPGTEAFF																					230																																																																														39	13																	5bfee90aacde910a47a10ed9	96				TRBV7	TRBV7-9	TRBJ1	TRBJ1-1	TRBD2	TRBD2
GCCCTCAGAACCCAGGGACTCAGCTGTGTATTTTTGTGCTAGTGGTTTGGGACCGGGCACTGAAGCTTTCTTTGGACAAGGCACCAGACTCACAGTTGTAGGCCATGGCAGGGTGGGGCAGGTGGAGCCTTCACCTAGATGAGGCCCTTGTGGGCACGAATACAGGAGCTCCCCCAAGATATGTGATGTTTGCCAAAACT			T					TRBV12-5*01			TRBJ1-1*01						TGTGCTAGTGGTTTGGGACCGGGCACTGAAGCTTTCTTT	CASGLGPGTEAFF																					256																																																																														39	13																	5bfee90bacde910a47a12542	96				TRBV12	TRBV12-5	TRBJ1	TRBJ1-1
GAACCCAGGGACTCAGCTGTGTATTTTTGTGCTAGTGGTTTGGGACCGGGCACTGAAGCTTTCTTTGGACAAGGCACCAGACTCACAGTTGTAGCAGAGGAGCCTGGTGGCCATGGCAGGGTGGGGCAGGTGGAGCCTTCACCTAGATGAGGCCCTTGTGGGGCCCCCAAGATCTATAAACTTTGCCCAAAAG			T					TRBV12-5*01			TRBJ1-1*01						TGTGCTAGTGGTTTGGGACCGGGCACTGAAGCTTTCTTT	CASGLGPGTEAFF																					221																																																																														39	13																	5bfee90bacde910a47a13055	96				TRBV12	TRBV12-5	TRBJ1	TRBJ1-1
TCCCTCCCAGACATCTGTGTACTTCTGTGCCAGCAGTGACGATATAAACGTTCCAGGGACTGAAGCTTTCTTTGGACAAGGCACCAGACTCACAGATGTAAAAGGCCACACAGCACAGGAGCCCGATGCTCATGGCAGGTGCTACAGGATGGAGGGGTCTTCTGGGTCTGTCCCCAAGACTTAATACGTTTGCCGACGTG			T					TRBV6-1*01	TRBD1*01		TRBJ1-1*01						TGTGCCAGCAGTGACGATATAAACGTTCCAGGGACTGAAGCTTTCTTT	CASSDDINVPGTEAFF																					195																																																																														48	16																	5bfee90cacde910a47a142a2	96				TRBV6	TRBV6-1	TRBJ1	TRBJ1-1	TRBD1	TRBD1
GCCCTCAGAACCCAGGGACTCAGCTGTGTATTTTTGTGCTAGTGGTTTGGGACCGGGCACTGAAGCTTTCTTTGGACAAGGCACCAGACTCACAGTTGTAGGCCATGGCAGGGTGGGGCAGGTGGAGCCTTCACCTAGATGAGGCCCTTGTGGGCACGAATACAGGAGCTCCCCCAAGATATATCATTTTTGCTAAGCCG			T					TRBV12-5*01			TRBJ1-1*01						TGTGCTAGTGGTTTGGGACCGGGCACTGAAGCTTTCTTT	CASGLGPGTEAFF																					256																																																																														39	13																	5bfee90cacde910a47a14f30	96				TRBV12	TRBV12-5	TRBJ1	TRBJ1-1
GCCCAGCCCCAACCAGACCTCTCTGTACTTCTGTGCCAGCAGTTTTGGCACACCGGGCACTGAAGCTTTCTTTGGACAAGGCACCAGACTCACAGTTGTACTGCTCCTAGAAGGCAAAGGACCACATAGCCAAGGAGCTGGGGGCCCATGGCAGCGTCAGGCAGGTGTCTCCCCCAAGATGTAAGATTTTTGCTCACGCG			T					TRBV27*01	TRBD1*01		TRBJ1-1*01						TGTGCCAGCAGTTTTGGCACACCGGGCACTGAAGCTTTCTTT	CASSFGTPGTEAFF																					225																																																																														42	14																	5bfee90cacde910a47a160e5	96				TRBV27	TRBV27	TRBJ1	TRBJ1-1	TRBD1	TRBD1
TCCCTCCCAGACATCTGTGTACTTCTGTGCCAGCAGTGACGATATAAACGTTCCAGGGACTGAAGCTTTCTTTGGACAAGGCACCAGACTCACAGTTGTAAAAGGCCACACAGCACAGGAGCCCGATGCTCATGGCAGGTGCTACAGGATGGAGGGGTCTTCTGGGTCTGTCCCCAAGACTTAATACGTTTGCCGACGTG			T					TRBV6-1*01	TRBD1*01		TRBJ1-1*01						TGTGCCAGCAGTGACGATATAAACGTTCCAGGGACTGAAGCTTTCTTT	CASSDDINVPGTEAFF																					195																																																																														48	16																	5bfee90eacde910a47a16697	96				TRBV6	TRBV6-1	TRBJ1	TRBJ1-1	TRBD1	TRBD1
GCCCAGCCCCAACCAGACCTCTCTGTACTTCTGTGCCAGCAGTTTTGGCACACCGGGCACTGAAGCTTTCTTTGGACAAGGCACCAGACTCACAGTTGTACTGCTCCTAGAAGGCAAAGGACCACATAGCCAAGGAGCTGGGGGCCCATGGCAGCGTCAGGCAGGTGTCTCCCCCAAGATGTAAGATTTTTGCTCACGCG			T					TRBV27*01	TRBD1*01		TRBJ1-1*01						TGTGCCAGCAGTTTTGGCACACCGGGCACTGAAGCTTTCTTT	CASSFGTPGTEAFF																					225																																																																														42	14																	5bfee90eacde910a47a16b18	96				TRBV27	TRBV27	TRBJ1	TRBJ1-1	TRBD1	TRBD1
GCCCTCAGAACCCAGGGACTCAGCTGTGTATTTTTGTGCTAGTGGTTTGGGACCGGGCACTGAAGCTTTCTTTGGACAAGGCACCAGACTCACAGTTGTAGGCAGGGTGGGGCAGGTGGAGCCTTCACCTAGATGAGGCCCTTGTGGGCACGAATACAGGAGCTGAGGATCCCCCAAGAAAGACTATGTTTGCATAGAAT			T					TRBV12-5*01			TRBJ1-1*01						TGTGCTAGTGGTTTGGGACCGGGCACTGAAGCTTTCTTT	CASGLGPGTEAFF																					256																																																																														39	13																	5bfee90eacde910a47a16ba4	96				TRBV12	TRBV12-5	TRBJ1	TRBJ1-1
TCCCTCCCAGACATCTGTGTACTTCTGTGCCAGCAGTGACGATATAAACGTTCCAGGGACTGAAGCTTTCTTTGGACAAGGCACCAGACTCACAGTTGTATCATGGCAGGTGCTACAGGATGGAGGGGTCTTCTGGGTCTGTGCATCGGTGATAGGGGAACAGTACTCTCCCCCCAAGATCTTAGAACTTTGCTAACCTA			T					TRBV6-1*01	TRBD1*01		TRBJ1-1*01						TGTGCCAGCAGTGACGATATAAACGTTCCAGGGACTGAAGCTTTCTTT	CASSDDINVPGTEAFF																					195																																																																														48	16																	5bfee90facde910a47a18c0c	96				TRBV6	TRBV6-1	TRBJ1	TRBJ1-1	TRBD1	TRBD1
GCCCTCAGAACCCAGGGACTCAGCTGTGTATTTTTGTGCTAGTGGTTTGGGACCGGGCACTGAAGCTTTCTTTGGACAAGGCACCAGACTCACAGTTGTACACACAGCAGAGGAGCCTGGTGGCCATGGCAGGGTGGGGCAGGTGGAGCCTTCACCTAGATGAGGCCCTTCCCCCAAGATCTAAAACGTTTGCGAAATGG			T					TRBV12-5*01			TRBJ1-1*01						TGTGCTAGTGGTTTGGGACCGGGCACTGAAGCTTTCTTT	CASGLGPGTEAFF																					256																																																																														39	13																	5bfee90facde910a47a1a09d	96				TRBV12	TRBV12-5	TRBJ1	TRBJ1-1
ACTTCTGTGCCAGCAGTGACGATATAAACGTTCCAGGGACTGAAGCTTTCTTTGGACAAGGCACCAGACTCACAGTTGTATCATGGCAGGTGCTACAGGATGGAGGGGTCTTCTGGGTCTGTGCATCGGTGATAGGGGAACAGTACTCTCCCCCCAAGATCTTAGAACTTTGCTAACCTA			T					TRBV6-4*01	TRBD1*01		TRBJ1-1*01						TGTGCCAGCAGTGACGATATAAACGTTCCAGGGACTGAAGCTTTCTTT	CASSDDINVPGTEAFF																					100																																																																														48	16																	5bfee90facde910a47a1a0f4	96				TRBV6	TRBV6-4	TRBJ1	TRBJ1-1	TRBD1	TRBD1
CGCCAGCACCAACCAGACATCTATGTACCTCTGTGCCAGCATTCCGGGGGGTCCCGGCACTGAAGCTTTCTTTGGACAAGGCACCAGACTCACAGTTGTAAGGCCTACAGCCAGGAAACAAAAGGCCACACGACAGAGGAGCCTGATTCCCATGGCTGCTTTGAAGAAAGACCCCCAAGAATCGGTACCTTTGCCTATGC			T					TRBV28*01	TRBD2*01		TRBJ1-1*01						TGTGCCAGCATTCCGGGGGGTCCCGGCACTGAAGCTTTCTTT	CASIPGGPGTEAFF																					205																																																																														42	14																	5bfee90facde910a47a1a1df	96				TRBV28	TRBV28	TRBJ1	TRBJ1-1	TRBD2	TRBD2
GCCCTCAGAACCCAGGGACTCAGCTGTGTATTTTTGTGCTAGTGGTTTGGGACCGGGCACTGAAGCTTTCTTTGGACAAGGCACCAGACTCACAGTTGTAGCCTGGTGGCCATGGCAGGGTGGGGCAGGTGGAGCCTTCACCTAGATGAGGCCCTTGTGGGCACGAATACCCCCCAAGATGTATTAGTTTTGCTAATCCA			T					TRBV12-5*01			TRBJ1-1*01						TGTGCTAGTGGTTTGGGACCGGGCACTGAAGCTTTCTTT	CASGLGPGTEAFF																					256																																																																														39	13																	5bfee90facde910a47a1a97d	96				TRBV12	TRBV12-5	TRBJ1	TRBJ1-1
GCCCTCAGAACCCAGGGACTCAGCTGTGTATTTTTGTGCTAGTGGTTTGGGACCGGGCACTGAAGCTTTCTTTGGACAAGGCACCAGACTCACAGTTGTAGCCTGGTGGCCATGGCAGGGTGGGGCAGGTGGAGCCTTCACCTAGATGAGGCCCTTGTGGGCACGAATACCCCCCAAGATGTATTAGTTTTGCTAATCCA			T					TRBV12-5*01			TRBJ1-1*01						TGTGCTAGTGGTTTGGGACCGGGCACTGAAGCTTTCTTT	CASGLGPGTEAFF																					256																																																																														39	13																	5bfee90facde910a47a1ab3d	96				TRBV12	TRBV12-5	TRBJ1	TRBJ1-1
AGGGGGACTCGGCCATGTATCTCTGTGCCAGCAGCTCCGCGACAGGGCCTGGCACTGAAGCTTTCTTTGGACAAGGCACCAGACTCACAGATGTACAGCAGAGGAGGCTGGTGCCCATGGCAGGGTCAGGGCAGGATGGGAGCTTTACCAGATCAGGGTCACTGTCCCCCAAGACCAAATAGTTTTGCAAAGTAT			T					TRBV7-9*01	TRBD1*01		TRBJ1-1*01						TGTGCCAGCAGCTCCGCGACAGGGCCTGGCACTGAAGCTTTCTTT	CASSSATGPGTEAFF																					180																																																																														45	15																	5bfee90facde910a47a1b0f4	96				TRBV7	TRBV7-9	TRBJ1	TRBJ1-1	TRBD1	TRBD1
GCCCAGCCCCAACCAGACCTCTCTGTACTTCTGTGCCAGCAGTTTTGGCACACCGGGCACTGAAGCTTTCTTTGGACAAGGCACCAGACTCACAGTTGTACTGCTCCTAGAAGGCAAAGGACCACATAGCCAAGGAGCTGGGGGCCCATGGCAGCGTCAGGCAGGTGTCTCCCCCAAGATGTAAGATTTTTGCTCACGCG			T					TRBV27*01	TRBD1*01		TRBJ1-1*01						TGTGCCAGCAGTTTTGGCACACCGGGCACTGAAGCTTTCTTT	CASSFGTPGTEAFF																					225																																																																														42	14																	5bfee910acde910a47a1b513	96				TRBV27	TRBV27	TRBJ1	TRBJ1-1	TRBD1	TRBD1
AGAGCAGGGGGACTCGGCCATGTATCTCTGTGCCAGCAGCTCCGCGACAGGGCCTGGCACTGAAGCTTTCTTTGGATAAGGCACCAGATTCACAGTTGTACAGAGGAGGCTGGTGCCCATGGCAGGGTCAGGGCAGGATGGGAGCTTTACCAGATCAGGGTCACTGTGAGACCCCAAGAACCGCAATTTTTGCGAATTTA			T					TRBV7-9*01	TRBD1*01		TRBJ1-1*01						TGTGCCAGCAGCTCCGCGACAGGGCCTGGCACTGAAGCTTTCTTT	CASSSATGPGTEAFF																					205																																																																														45	15																	5bfee910acde910a47a1be8f	96				TRBV7	TRBV7-9	TRBJ1	TRBJ1-1	TRBD1	TRBD1
GCAGGGGGACTCGGCCATGTATCTCTGTGCCAGCAGCTCCGCGACAGGGCCTGGCACTGAAGCTTTCTTTGGACAAGGCACCAGACTCACAGTTGTATCCAGCAGAGGAGGCTGGTGCCCATGGCAGGGTCAGGGCAGGATGGGAGCTTTACCAGATCAGGGTCACTCCCCCAAGACAAAAAATCTTTGCCTAACGT			T					TRBV7-9*01	TRBD1*01		TRBJ1-1*01						TGTGCCAGCAGCTCCGCGACAGGGCCTGGCACTGAAGCTTTCTTT	CASSSATGPGTEAFF																					190																																																																														45	15																	5bfee910acde910a47a1c0c7	96				TRBV7	TRBV7-9	TRBJ1	TRBJ1-1	TRBD1	TRBD1
GCCCAGCCCCAACCAGACCTCTCTGTACTTCTGTGCCAGCAGTTTTGGCACACCGGGCACTGAAGCTTTCTTTGGACAAGGCACCAGACTCACAGTTGTACTGCTCCTAGAAGGCAAAGGACCACATAGCCAAGGAGCTGGGGGCCCATGGCAGCGTCAGGCAGGTGTCTCCCCCAAGATGTAAGATTTTTGCTCACGCG			T					TRBV27*01	TRBD1*01		TRBJ1-1*01						TGTGCCAGCAGTTTTGGCACACCGGGCACTGAAGCTTTCTTT	CASSFGTPGTEAFF																					225																																																																														42	14																	5bfee910acde910a47a1c946	96				TRBV27	TRBV27	TRBJ1	TRBJ1-1	TRBD1	TRBD1
GCGCACAGAGCAGGGGGACTCGGCCATGTATCTCTGTGCCAGCAGCCGGGGCCCGGGCACTGAAGCTTTCTTTGGACAAGGCACCAGACTCACAGTTGTAATCCAGCAGAGGAGGCTGGTGCCCATGGCAGGGTCAGGGCAGGATGGGAGCTTTACCAGATCAGGGTCACTCCCCCAAGAGTCCCCACGTTTGCCAATAC			T					TRBV7-9*01	TRBD2*01		TRBJ1-1*01						TGTGCCAGCAGCCGGGGCCCGGGCACTGAAGCTTTCTTT	CASSRGPGTEAFF																					230																																																																														39	13																	5bfee910acde910a47a1cd16	96				TRBV7	TRBV7-9	TRBJ1	TRBJ1-1	TRBD2	TRBD2
CGCCAGCACCAACCAGACATCTATGTACCTCTGTGCCAGCATTCCGGGGGGTCCCGGCACTGAAGCTTTCTTTGGACAAGGCACCAGACTCACAGTTGTAAGGCCTACAGCCAGGAAACAAAAGGCCACACGACAGAGGAGCCTGATTCCCATGGCTGCTTTGAAGAAAGACCCCCAAGAATCGGTACCTTTGCCTATGC			T					TRBV28*01	TRBD2*01		TRBJ1-1*01						TGTGCCAGCATTCCGGGGGGTCCCGGCACTGAAGCTTTCTTT	CASIPGGPGTEAFF																					205																																																																														42	14																	5bfee910acde910a47a1cd79	96				TRBV28	TRBV28	TRBJ1	TRBJ1-1	TRBD2	TRBD2
AGAGCAGGGGGACTCGGCCATGTATCTCTGTGCCAGCAGCTCCGCGACAGGGCCTGGCACTGAAGCTTTCTTTGGACAAGGCACCAGACTCACAGTTGTACCAGCAGAGGAGGCTGGTGCCCATGGCAGGGTCAGGGCAGGATGGGAGCTTTACCAGATCAGGGTCACTGTCCCCAAGAGGATCGATATTTGCTAAGATT			T					TRBV7-9*01	TRBD1*01		TRBJ1-1*01						TGTGCCAGCAGCTCCGCGACAGGGCCTGGCACTGAAGCTTTCTTT	CASSSATGPGTEAFF																					205																																																																														45	15																	5bfee910acde910a47a1cff7	96				TRBV7	TRBV7-9	TRBJ1	TRBJ1-1	TRBD1	TRBD1
GGGCACAGAGCAGGGGGACTCGGCCATGTATCTCTGTGCCAGCAGCCGGGGCCCGGGCACTGAAGCTTTCTTTGCACAAGGCACCAGACTCACAGTTGTAATCCAGCAGAGGAGGCTGGTGCCCATGGCAGGGTCAGGGCAGGATGGGAGCTTTACCAGATCAGGGTCACTCCCCCAAGAGTCCCCACGTTTGCCAATAC			T					TRBV7-9*01	TRBD2*01		TRBJ1-1*01						TGTGCCAGCAGCCGGGGCCCGGGCACTGAAGCTTTCTTT	CASSRGPGTEAFF																					220																																																																														39	13																	5bfee910acde910a47a1d1cb	96				TRBV7	TRBV7-9	TRBJ1	TRBJ1-1	TRBD2	TRBD2
AGAGCAGGGGGACTCGGCCATGTATCTCTGTGCCAGCAGCTCCGCGACAGGGCCTGGCACTGAAGCTTTCTTTGGACAAGGCACCAGACTCACAGTTGTATCCAGCAGAGGAGGCTGGTGCCCATGGCAGGGTCAGGGCAGGATGGGAGCTTTACCAGATCAGGGTCACTCCCCCAAGACAAAAAATCTTTGCCTAACGT			T					TRBV7-9*01	TRBD1*01		TRBJ1-1*01						TGTGCCAGCAGCTCCGCGACAGGGCCTGGCACTGAAGCTTTCTTT	CASSSATGPGTEAFF																					205																																																																														45	15																	5bfee912acde910a47a1e17a	96				TRBV7	TRBV7-9	TRBJ1	TRBJ1-1	TRBD1	TRBD1
CACAGAGCAGGGGGACTCGGCCATGTATCTCTGTGCCAGCAGCCTACAGGGTCCGGGCACTGAAGCTTTCTTTGGACAAGGCACCAGACTCACAGTTGTATCCAGCAGAGGAGGCTGGTGCCCATGGCAGGGTCAGGGCAGGATGGGAGCTTTACCAGATCAGGGTCACTCCCCCAAGAACTACTATATTTGCTTACGCC			T					TRBV7-9*01	TRBD1*01		TRBJ1-1*01						TGTGCCAGCAGCCTACAGGGTCCGGGCACTGAAGCTTTCTTT	CASSLQGPGTEAFF																					216																																																																														42	14																	5bfee912acde910a47a1e2aa	96				TRBV7	TRBV7-9	TRBJ1	TRBJ1-1	TRBD1	TRBD1
AGAGCTTGGGGACTCGGCCGTGTATCTCTGTGCCAGCAGCCCTAAGTCTTCGCCGGGCACTGAAGCTTTCTTTGGACAAGGCACCAGACTCACAGTTGTAAGAGGAGCCTGGTACCCATGGCAGGGTCAGGGCAGGATGGAAGCTTTGCCAGATCAGGGTCACTGTGAGCCCCCCAAGACTTAGTACGTTTGCTCAGGAT			T					TRBV11-3*02	TRBD1*01		TRBJ1-1*01						TGTGCCAGCAGCCCTAAGTCTTCGCCGGGCACTGAAGCTTTCTTT	CASSPKSSPGTEAFF																					201																																																																														45	15																	5bfee912acde910a47a1ed0b	96				TRBV11	TRBV11-3	TRBJ1	TRBJ1-1	TRBD1	TRBD1
TCCCTCCCAGACATCTGTGTACTTCTGTGCCAGCAGTGACGATATAAACGTTCCAGGGACTGAAGCTTTCTTTGGACAAGGCACCAGACTCACAGTTGTATCATGGCAGGTGCTACAGGATGGAGGGGTCTTCTGGGTCTGTGCATCGGTGATAGGGGAACAGTACTCTCCCCCCAAGATCTTAGAACTTTGCTAACCTA			T					TRBV6-1*01	TRBD1*01		TRBJ1-1*01						TGTGCCAGCAGTGACGATATAAACGTTCCAGGGACTGAAGCTTTCTTT	CASSDDINVPGTEAFF																					195																																																																														48	16																	5bfee913acde910a47a20305	96				TRBV6	TRBV6-1	TRBJ1	TRBJ1-1	TRBD1	TRBD1
TCCCTCCCAGACATCTGTGTACTTCTGTGCCAGCAGTGACGATATAAACGTTCCAGGGACTGAAGCTTTCTTTGGACAAGGCACCAGACTCACAGTTGTAAAAGGCCACACAGCACAGGAGCCCGATGCTCATGGCAGGTGCTACAGGATGGAGGGGTCTTCTGGGTCTGTCCCCAAGACTTAATACGTTTGCCGACGTG			T					TRBV6-1*01	TRBD1*01		TRBJ1-1*01						TGTGCCAGCAGTGACGATATAAACGTTCCAGGGACTGAAGCTTTCTTT	CASSDDINVPGTEAFF																					195																																																																														48	16																	5bfee913acde910a47a20652	96				TRBV6	TRBV6-1	TRBJ1	TRBJ1-1	TRBD1	TRBD1
AGAGCAGGGGGACTCGGCCATGTATCTCTGTGCCAGCAGCTCCGCGACAGGGCCTGGCACTGAAGCTTTCTTTGGACAAGGCACCAGACTCACAGTTGTACAGCAGAGGAGGCTGGTGCCCATGGCAGGGTCAGGGCAGGATGGGAGCTTTACCAGATCAGGGTCACTGTCCCCCAAGATACACGAGTTTTGCATAGTTT			T					TRBV7-9*01	TRBD1*01		TRBJ1-1*01						TGTGCCAGCAGCTCCGCGACAGGGCCTGGCACTGAAGCTTTCTTT	CASSSATGPGTEAFF																					205																																																																														45	15																	5bfee913acde910a47a20828	96				TRBV7	TRBV7-9	TRBJ1	TRBJ1-1	TRBD1	TRBD1
CATCTGTGTACTTCTGTGCCAGCAGTGACGATATAAACGTTCCAGGGACTGAAGCTTTCTTTGGACAAGGCACCAGACTCACAGTTGTAAAAGGCCACACAGCACAGGAGCCCGATGCTCATGGCAGGTGCTACAGGATGGAGGGGTCTTCTGGGTCTGTCCCCAAGACTTAATACGTTTGCCGACGTG			T					TRBV6-4*01	TRBD1*01		TRBJ1-1*01						TGTGCCAGCAGTGACGATATAAACGTTCCAGGGACTGAAGCTTTCTTT	CASSDDINVPGTEAFF																					145																																																																														48	16																	5bfee913acde910a47a21b29	96				TRBV6	TRBV6-4	TRBJ1	TRBJ1-1	TRBD1	TRBD1
GGCTGCTCCCTCCCAGACATCTGTGTACTTCTGTGCCAGCAGTTTAGGACACCCAGGGACTGAAGCTTTCTTTGGACAAGGCACCAGACTCACAGTTGTATGCACAGCACAGGAGGCTGATGCTCATGGCAGGTGCTCCAGGACGGAGGGGTCTTCTGTATCTGTGCATTCCCCCAAGAGTGTGCACCTTTGCAGAATCA			T					TRBV6-5*01	TRBD1*01		TRBJ1-1*01						TGTGCCAGCAGTTTAGGACACCCAGGGACTGAAGCTTTCTTT	CASSLGHPGTEAFF																					220																																																																														42	14																	5bfee913acde910a47a21c04	96				TRBV6	TRBV6-5	TRBJ1	TRBJ1-1	TRBD1	TRBD1
ATCTCTGTGCCAGCAGCTCCGCGACAGGGCCTGGCACTGAAGCTTTCTTTGGACAAGGCACCAGACTCACAGTTGTACCAGCAGAGGAGGCTGGTGCCCATGGCAGGGTCAGGGCAGGATGGGAGCTTTACCAGATCAGGGTCACTGTCCCCAAGAGGATCGATATTTGCTAAGATT			T					TRBV7-1*01			TRBJ1-1*01						TGTGCCAGCAGCTCCGCGACAGGGCCTGGCACTGAAGCTTTCTTT	CASSSATGPGTEAFF																					103																																																																														45	15																	5bfee913acde910a47a21fcf	96				TRBV7	TRBV7-1	TRBJ1	TRBJ1-1
GCAGGGGGACTCGGCCATGTATCTCTGTGCCAGCAGCTCCGCGACAGGGCCTGGCACTGAAGCCTTCTTTGGACAAGGCACCAGACTCACAGTTGTACCAGCAGAGGAGGCTGGTGCCCATGGCAGGGTCAGGGCAGGATGGGAGCTTTACCAGATCAGGGTCACTGTCCCCAAGAGGATCGATATTTGCTAAGATT			T					TRBV7-9*01	TRBD1*01		TRBJ1-1*01						TGTGCCAGCAGCTCCGCGACAGGGCCTGGCACTGAAGCCTTCTTT	CASSSATGPGTEAFF																					190																																																																														45	15																	5bfee914acde910a47a2362c	96				TRBV7	TRBV7-9	TRBJ1	TRBJ1-1	TRBD1	TRBD1
CACAGAGCAGGGGGACTCGGCCATGTATCTCTGTGCCAGCAGCCTACAGGGTCCGGGCACTGAAGCTTTCTTTGGACAAGGCACCAGACTCACAGTTGTACAGCAGAGGAGGCTGGTGCCCATGGCAGGGTCAGGGCAGGATGGGAGCTTTACCAGATCAGGGTCACTGTCCCCCAAGACACTTTACCTTTGCCTATTCA			T					TRBV7-9*01	TRBD1*01		TRBJ1-1*01						TGTGCCAGCAGCCTACAGGGTCCGGGCACTGAAGCTTTCTTT	CASSLQGPGTEAFF																					216																																																																														42	14																	5bfee914acde910a47a23649	96				TRBV7	TRBV7-9	TRBJ1	TRBJ1-1	TRBD1	TRBD1
GTCTGCCATCCCCAACCAGACAGCTCTTTACTTCTGTGCCACCAGGCCGGGTCCGGGGACTGAAGCTTTCTTTGGACAAGGCACCAGACTCACAGTTGTAAAAAGGCCCCACAGAAGAAGAGCAGGGAGGCCATGGCATGAAGAGGCAGGATGGAGGTGTTTCCAGCTCTCCCCCAAGACTGCACAGTTTTGCCTACCAA			T					TRBV24-1*01	TRBD1*01		TRBJ1-1*01						TGTGCCACCAGGCCGGGTCCGGGGACTGAAGCTTTCTTT	CATRPGPGTEAFF																					225																																																																														39	13																	5bfee914acde910a47a24084	96				TRBV24	TRBV24-1	TRBJ1	TRBJ1-1	TRBD1	TRBD1
GCCCTCAGAACCCAGGGACTCAGCTGTGTATTTTTGTGCTAGTGGTTTGGGACCGGGCACTGAAGCTTTCTTTGGACAAGGCACCAGACTCACAGTTGTAGCAGAGGAGCCTGGTGGCCATGGCAGGGTGGGGCAGGTGGAGCCTTCACCTAGATGAGGCCCTTGTGGGGCCCCCAAGATCTATAAACTTTGCCCAAAAG			T					TRBV12-5*01			TRBJ1-1*01						TGTGCTAGTGGTTTGGGACCGGGCACTGAAGCTTTCTTT	CASGLGPGTEAFF																					256																																																																														39	13																	5bfee914acde910a47a24174	96				TRBV12	TRBV12-5	TRBJ1	TRBJ1-1
AGAGCTTGGGGACTCGGCCGTGTATCTCTGTGCCAGCAGCCCTAAGTCTTCGCCGGGCACTGAAGCTTTCTTTGGACAAGGCACCAGACTCACAGTTGTAAGAGGAGCCTGGTACCCATGGCAGGGTCAGGGCAGGATGGAAGCTTTGCCAGATCAGGGTCACTGTGAGCCCCCCAAGACTTAGTACGTTTGCTCAGGAT			T					TRBV11-3*02	TRBD1*01		TRBJ1-1*01						TGTGCCAGCAGCCCTAAGTCTTCGCCGGGCACTGAAGCTTTCTTT	CASSPKSSPGTEAFF																					201																																																																														45	15																	5bfee914acde910a47a242bf	96				TRBV11	TRBV11-3	TRBJ1	TRBJ1-1	TRBD1	TRBD1
ACAGAGCAGGGGGACTCGGCCATGTATCTCTGTGCCAGCAGCCTACAGGGTCCGGGCACTGAAGCTTTCTTTGGACAAGGCACCAGACTCACAGTTGTACAGCAGAGGAGGCTGGTGCCCATGGCAGGGTCAGGGCAGGATGGGAGCTTTACCAGATCAGGGTCACTGTCCCCCAAGACGACTAAAGTTTGCCGAGCTG			T					TRBV7-9*01	TRBD1*01		TRBJ1-1*01						TGTGCCAGCAGCCTACAGGGTCCGGGCACTGAAGCTTTCTTT	CASSLQGPGTEAFF																					211																																																																														42	14																	5bfee916acde910a47a25990	96				TRBV7	TRBV7-9	TRBJ1	TRBJ1-1	TRBD1	TRBD1
AGAGCAGGGGGACTCGGCCATGTATCTCTGTGCCAGCAGCTCCGCGACAGGGCCTGGCACTGAAGCTTTCTTTGGACAAGGCACCAGACTCACAGTTGTACAGCAGAGGAGGCTGGTGCCCATGGCAGGGTCAGGGCAGGATGGGAGCTTTACCAGATCAGGGTCACTGTCCCCCAAGATACACGAGTTTTGCATAGTTT			T					TRBV7-9*01	TRBD1*01		TRBJ1-1*01						TGTGCCAGCAGCTCCGCGACAGGGCCTGGCACTGAAGCTTTCTTT	CASSSATGPGTEAFF																					205																																																																														45	15																	5bfee916acde910a47a25a4a	96				TRBV7	TRBV7-9	TRBJ1	TRBJ1-1	TRBD1	TRBD1
CACAGAGCAGGGGGACTCGGCCATGTATCTCTGTGCCAGCAGCCTACAGGGTCCGGGCACTGAAGCTTTCTTTGGACAAGGCACCAGACTCACAGTTGTACAGAGGAGGCTGGTGCCCATGGCAGGGTCAGGGCAGGATGGGAGCTTTACCAGATCAGGGTCACTGTGAGCCCCCCAGAGAATATAGATTTGCTGAACCT			T					TRBV7-9*01	TRBD1*01		TRBJ1-1*01						TGTGCCAGCAGCCTACAGGGTCCGGGCACTGAAGCTTTCTTT	CASSLQGPGTEAFF																					216																																																																														42	14																	5bfee916acde910a47a25d45	96				TRBV7	TRBV7-9	TRBJ1	TRBJ1-1	TRBD1	TRBD1
GCCCTCAGAACCCAGGGACTCAGCTGTGTATTTTTGTGCTAGTGGTTTGGGACCGGGCACTGAAGCTTTCTTTGGACAAGGCACCAGACTCACAGTTGTAGGCCATGGCAGGGTGGGGCAGGTGGAGCCTTCACCTAGATGAGGCCCTTGTGGGCACGAATACAGGAGCTCCCCCAAGATATGTGATGTTTGCCAAAACT			T					TRBV12-5*01			TRBJ1-1*01						TGTGCTAGTGGTTTGGGACCGGGCACTGAAGCTTTCTTT	CASGLGPGTEAFF																					256																																																																														39	13																	5bfee916acde910a47a2722f	96				TRBV12	TRBV12-5	TRBJ1	TRBJ1-1
CACAGAGCAGGGGGACTCGGCCATGTATCTCTGTGCCAGCAGCCTACAGGGTCCGGGCACTGAAGCTTTCTTTGGACAAGGCACCAGACTCACAGTTGTACAGCAGAGGAGGCTGGTGCCCATGGCAGGGTCAGGGCAGGATGGGAGCTTTACCAGATCAGGGTCACTGTCCCCCAAGACGACTAAAGTTTGCCGAGCTG			T					TRBV7-9*01	TRBD1*01		TRBJ1-1*01						TGTGCCAGCAGCCTACAGGGTCCGGGCACTGAAGCTTTCTTT	CASSLQGPGTEAFF																					216																																																																														42	14																	5bfee916acde910a47a27263	96				TRBV7	TRBV7-9	TRBJ1	TRBJ1-1	TRBD1	TRBD1
CACAGAGCAGGGGGACTCGGCCATGTATCTCTGTGCCAGCAGCCTACAGGGTCCGGGCACTGAAGCTTTCTTTGGACAAGGCACCAGACTCACAGTTGTACAGCAGAGGAGGCTGGTGCCCATGGCAGGGTCAGGGCAGGATGGGAGCTTTACCAGATCAGGGTCACTGTCCCCCAAGACACTTTACCTTTGCCTATTCA			T					TRBV7-9*01	TRBD1*01		TRBJ1-1*01						TGTGCCAGCAGCCTACAGGGTCCGGGCACTGAAGCTTTCTTT	CASSLQGPGTEAFF																					216																																																																														42	14																	5bfee916acde910a47a274b1	96				TRBV7	TRBV7-9	TRBJ1	TRBJ1-1	TRBD1	TRBD1
GGGGACTCGGCCATGTATCTCTGTGCCAGCAGCTCCGCGACAGGGCCTGGCACTGAAGCTTTCTTTGGACAAGGCACCAGACTCACAGTTGTACCAGCAGAGGAGGCTGGTGCCCATGGCAGGGTCAGGGCAGGATGGGAGCTTTACCAGATCAGGGTCACTGTCCCCAAGAGGATCGATATTTGCTAAGATT			T					TRBV11-1*01	TRBD1*01		TRBJ1-1*01						TGTGCCAGCAGCTCCGCGACAGGGCCTGGCACTGAAGCTTTCTTT	CASSSATGPGTEAFF																					170																																																																														45	15																	5bfee917acde910a47a27a5e	96				TRBV11	TRBV11-1	TRBJ1	TRBJ1-1	TRBD1	TRBD1
AGAGCAGGGGGACTCGGCCATGTATCTCTGTGCCAGCAGCTCCGCGACAGGGCCTGGCACTGAAGCTTTCTTTGGACAAGGCACCAGACTCACAGTTGTACAGCAGAGGAGGCTGGTGCCCATGGCAGGGTCAGGGCAGGACGGGAGCTTTACCAGATCAGGGTCACTGTCCCCCAAGATACACGAGTTTTGCATAGTTT			T					TRBV7-9*01	TRBD1*01		TRBJ1-1*01						TGTGCCAGCAGCTCCGCGACAGGGCCTGGCACTGAAGCTTTCTTT	CASSSATGPGTEAFF																					205																																																																														45	15																	5bfee917acde910a47a27e28	96				TRBV7	TRBV7-9	TRBJ1	TRBJ1-1	TRBD1	TRBD1
CACAGAGCAGGGGGACTCGGCCATGTATCTCTGTGCCAGCAGCCTACAGGGTCCGGGCACTGAAGCTTTCTTTGGACAAGGCACCAGACTCACAGTTGTATCCAGCAGAGGAGGCTGGTGCCCATGGCAGGGTCAGGGCAGGATGGGAGCTTTACCAGATCAGGGTCACTCCCCCAAGAACTACTATATTTGCTTACGCC			T					TRBV7-9*01	TRBD1*01		TRBJ1-1*01						TGTGCCAGCAGCCTACAGGGTCCGGGCACTGAAGCTTTCTTT	CASSLQGPGTEAFF																					216																																																																														42	14																	5bfee917acde910a47a289a5	96				TRBV7	TRBV7-9	TRBJ1	TRBJ1-1	TRBD1	TRBD1
GCGCACAGAGCAGGGGGACTCGGCCATGTATCTCTGTGCCAGCAGCCGGGGCCCGGGCACTGAAGCTTTCTTTGGACAAGGCACCAGACTCACAGTTGTAATCCAGCAGAGGAGGCTGGTGCCCATGGCAGGGTCAGGGCAGGATGGGAGCTTTACCAGATCAGGGTCACTCCCCCAAGAGTCCCCACGTTTGCCAATAC			T					TRBV7-9*01	TRBD2*01		TRBJ1-1*01						TGTGCCAGCAGCCGGGGCCCGGGCACTGAAGCTTTCTTT	CASSRGPGTEAFF																					230																																																																														39	13																	5bfee917acde910a47a29478	96				TRBV7	TRBV7-9	TRBJ1	TRBJ1-1	TRBD2	TRBD2
CGCCAGCACCAACCAGACATCTATGTACCTCTGTGCCAGCATTCCGGGGGGTCCCGGCACTGAAGCTTTCTTTGGACAAGGCACCAGACTCACAGTTGTAAGGCCTACAGCCAGGAAACAAAAGGCCACACGACAGAGGAGCCTGATTCCCATGGCTGCTTTGAAGAAAGACCCCCAAGAATCGGTACCTTTGCCTATGC			T					TRBV28*01	TRBD2*01		TRBJ1-1*01						TGTGCCAGCATTCCGGGGGGTCCCGGCACTGAAGCTTTCTTT	CASIPGGPGTEAFF																					205																																																																														42	14																	5bfee918acde910a47a2a33d	96				TRBV28	TRBV28	TRBJ1	TRBJ1-1	TRBD2	TRBD2
GCCCTCAGAACCCAGGGACTCAGCTGTGTATTTTTGTGCTAGTGGTTTGGGACCGGGCACTGAAGCTTTCTTTGGACAAGGCACCAGACTCACAGTTGTAGGCCATGGCAGGGTGGGGCAGGTGGAGCCTTCACCTAGATGAGGCCCTTGTGGGCACGAATACAGGAGCTCCCCCAAGATATATCATTTTTGCTAAGCCG			T					TRBV12-5*01			TRBJ1-1*01						TGTGCTAGTGGTTTGGGACCGGGCACTGAAGCTTTCTTT	CASGLGPGTEAFF																					256																																																																														39	13																	5bfee918acde910a47a2a63f	96				TRBV12	TRBV12-5	TRBJ1	TRBJ1-1
ACAGAGCAGGGGGACTCGGCCATGTATCTCTGTGCCAGCAGCCTACAGGGTCCGGGCACTGAAGCTTTCTTTGGACAAGGCACCAGACTCACAGTTGTAAGAGGAGGCTGGTGCCCATGGCAGGGTCAGGGCAGGATGGGAGCTTTACCAGATCAGGGTCACTGTGAGCCCCCCAAGATCGAGAAATTTTGCTTAATTC			T					TRBV7-9*01	TRBD1*01		TRBJ1-1*01						TGTGCCAGCAGCCTACAGGGTCCGGGCACTGAAGCTTTCTTT	CASSLQGPGTEAFF																					211																																																																														42	14																	5bfee918acde910a47a2a98b	96				TRBV7	TRBV7-9	TRBJ1	TRBJ1-1	TRBD1	TRBD1
TCCCTCCCAGACATCTGTGTACTTCTGTGCCAGCAGTGACGATATAAACGTTCCAGGGACTGAAGCTTTCTTTGGACAAGGCACCAGACTCACAGTTGTAGGCCACACAGCACAGGAGCCCGATGCTCATGGCAGGTGCTACAGGATGGAGGGGTCTTCTGGGTCTGTGTCCCCCAAGACATGCGAATTTTGCAAATTTA			T					TRBV6-1*01	TRBD1*01		TRBJ1-1*01						TGTGCCAGCAGTGACGATATAAACGTTCCAGGGACTGAAGCTTTCTTT	CASSDDINVPGTEAFF																					195																																																																														48	16																	5bfee918acde910a47a2b5c2	96				TRBV6	TRBV6-1	TRBJ1	TRBJ1-1	TRBD1	TRBD1
GCCCTCAGAACCCAGGGACTCAGCTGTGTATTTTTGTGCTAGTGGTTTGGGACCGGGCACTGAAGCTTTCTTTGGACAAGGCACCAGACTCACAGTTGTACACACAGCAGAGGAGCCTGGTGGCCATGGCAGGGTGGGGCAGGTGGAGCCTTCACCTAGATGAGGCCCTTCCCCCAAGATCTAAAACGTTTGCGAAATGG			T					TRBV12-5*01			TRBJ1-1*01						TGTGCTAGTGGTTTGGGACCGGGCACTGAAGCTTTCTTT	CASGLGPGTEAFF																					256																																																																														39	13																	5bfee918acde910a47a2bc8f	96				TRBV12	TRBV12-5	TRBJ1	TRBJ1-1
AGAGCAGGGGGACTCGGCCATGTATCTCTGTGCCAGCAGCTCCGCGACAGGGCCTGGCACTGAAGCTTTCTTTGGACAAGGCACCAGACTCACAGTTGTACCAGCAGAGGAGGCTGGTGCCCATGGCAGGGTCAGGGCAGGATGGGAGCTTTACCAGATCAGGGTCACTGTCCCCAAGAGGATCGATATTTGCTAAGATT			T					TRBV7-9*01	TRBD1*01		TRBJ1-1*01						TGTGCCAGCAGCTCCGCGACAGGGCCTGGCACTGAAGCTTTCTTT	CASSSATGPGTEAFF																					205																																																																														45	15																	5bfee918acde910a47a2bf5d	96				TRBV7	TRBV7-9	TRBJ1	TRBJ1-1	TRBD1	TRBD1
CCTCAGAACCCAGGGACTCAGCTGTGTATTTTTGTGCTAGTGGTTTGGGACCGGGCACTGAAGCTTTCTTTGGACAAGGCACCAGACTCACAGTTGTAGCAGAGGAGCCTGGTGGCCATGGCAGGGTGGGGCAGGTGGAGCCTTCACCTAGATGAGGCCCTTGTGGGGCCCCCAAGATCTATAAACTTTGCCCAAAAG			T					TRBV12-5*01			TRBJ1-1*01						TGTGCTAGTGGTTTGGGACCGGGCACTGAAGCTTTCTTT	CASGLGPGTEAFF																					246																																																																														39	13																	5bfee91aacde910a47a2c7d0	96				TRBV12	TRBV12-5	TRBJ1	TRBJ1-1
AGAGCAGGGGGACTCGGCCATGTATCTCTGTGCCAGCAGCTCCGCGACAGGGCCTGGCACTGAAGCTTTCTTTGGACAAGGCACCAGACTCACAGTTGTACAGCAGAGGAGGCTGGTGCCCATGGCAGGGTCAGGGCAGGATGGGAGCTTTACCAGATCAGGGTCACTGTCCCCCAAGATACACGAGTTTTGCATAGTTT			T					TRBV7-9*01	TRBD1*01		TRBJ1-1*01						TGTGCCAGCAGCTCCGCGACAGGGCCTGGCACTGAAGCTTTCTTT	CASSSATGPGTEAFF																					205																																																																														45	15																	5bfee91aacde910a47a2d4be	96				TRBV7	TRBV7-9	TRBJ1	TRBJ1-1	TRBD1	TRBD1
AGAGCAGGGGGACTCGGCCATGTATCTCTGTGCCAGCAGCTCCGCGACAGGGCCTGGCACTGAAGCTTTCTTTGGACAAGGCACCAGACTCACAGTTGTACAGCAGAGGAGGCTGGTGCCCATGGCAGGGTCAGGGCAGGATGGGAGCTTTACCAGATCAGGGTCACTGTCCCCCAAGACCAAATAGTTTTGCAAAGTAT			T					TRBV7-9*01	TRBD1*01		TRBJ1-1*01						TGTGCCAGCAGCTCCGCGACAGGGCCTGGCACTGAAGCTTTCTTT	CASSSATGPGTEAFF																					205																																																																														45	15																	5bfee91bacde910a47a2fc9a	96				TRBV7	TRBV7-9	TRBJ1	TRBJ1-1	TRBD1	TRBD1
CGCCAGCACCAACCAGACATCTATGTACCTCTGTGCCAGCATTCCGGGGGGTCCCGGCACTGAAGCTTTCTTTGGACAAGGCACCAGACTCACAGTTGTAATGGCTGCTTTGAAGAAAGACCCCCAAGAATCGGTACCTTTGCCTATGCGTACTCTGCGTTGATACGACTGCCCCAAGAGTGATCATCTTTGCGCATCTA			T					TRBV28*01	TRBD2*01		TRBJ1-1*01						TGTGCCAGCATTCCGGGGGGTCCCGGCACTGAAGCTTTCTTT	CASIPGGPGTEAFF																					205																																																																														42	14																	5bfee91bacde910a47a30330	96				TRBV28	TRBV28	TRBJ1	TRBJ1-1	TRBD2	TRBD2
AGAGCAGGGGGACTCGGCCATGTATCTCTGTGCCAGCAGCTCCGCGACAGGGCCTGGCACTGAAGCTTTCTTTGGACAAGGCACCAGACTCACAGTTGTACAGCAGAGGAGGCTGGTGCCCATGGCAGGGTCAGGGCAGGATGGGAGCTTTACCAGATCAGGGTCACTGTCCCCCAAGACCAAATAGTTTTGCAAAGTAT			T					TRBV7-9*01	TRBD1*01		TRBJ1-1*01						TGTGCCAGCAGCTCCGCGACAGGGCCTGGCACTGAAGCTTTCTTT	CASSSATGPGTEAFF																					205																																																																														45	15																	5bfee91bacde910a47a31224	96				TRBV7	TRBV7-9	TRBJ1	TRBJ1-1	TRBD1	TRBD1
TGTGTACTTCTGTGCCAGCAGTGACGATATAAACGTTCCAGGGACTGAAGCTTTCTTTGGACAAGGCACCAGACTCACAGTTGTATCATGGCAGGTGCTACAGGATGGAGGGGTCTTCTGGGTCTGTGCATCGGTGATAGGGGAACAGTACTCTCCCCCCAAGATCTTAGAACTTTGCTAACCTA			T					TRBV6-4*01	TRBD1*01		TRBJ1-1*01						TGTGCCAGCAGTGACGATATAAACGTTCCAGGGACTGAAGCTTTCTTT	CASSDDINVPGTEAFF																					125																																																																														48	16																	5bfee91cacde910a47a3175b	96				TRBV6	TRBV6-4	TRBJ1	TRBJ1-1	TRBD1	TRBD1
GTCTGCCATCCCCAACCAGACAGCTCTTTACTTCTGTGCCACCAGGCCGGGTCCGGGGACTGAAGCTTTCTTTGGACAAGGCACCAGACTCACAGTTGTATGACATCAAAGGAGTAATAGATCAACCGTAGGCCCAGTCCTGGGTCTTGTCGATACCAGTACATTCTATCACCCCAAGATTGAATACCTTTGCCTATCGT			T					TRBV24-1*01	TRBD1*01		TRBJ1-1*01						TGTGCCACCAGGCCGGGTCCGGGGACTGAAGCTTTCTTT	CATRPGPGTEAFF																					225																																																																														39	13																	5bfee91cacde910a47a31a77	96				TRBV24	TRBV24-1	TRBJ1	TRBJ1-1	TRBD1	TRBD1
CACAGAGCAGGGGGACTCGGCCATGTATCTCTGTGCCAGCAGCCTACAGGGTCCGGGCACTGAAGCTTTCTTTGGACAAGGCACCAGACTCACAGTTGTAAGAGGAGGCTGGTGCCCATGGCAGGGTCAGGGCAGGATGGGAGCTTTACCAGATCAGGGTCACTGTGAGCCCCCCAAGATCGAGAAATTTTGCTTAATTC			T					TRBV7-9*01	TRBD1*01		TRBJ1-1*01						TGTGCCAGCAGCCTACAGGGTCCGGGCACTGAAGCTTTCTTT	CASSLQGPGTEAFF																					216																																																																														42	14																	5bfee91cacde910a47a3236a	96				TRBV7	TRBV7-9	TRBJ1	TRBJ1-1	TRBD1	TRBD1
CCCTCAGAACCCAGGGACTCAGCTGTGTATTTTTGTGCTAGTGGTTTGGGACCGGGCACTGAAGCTTTCTTTGGACAAGGCACCAGACTCACAGTTGTACACACAGCAGAGGAGCCTGGTGGCCATGGCAGGGTGGGGCAGGTGGAGCCTTCACCTAGATGAGGCCCTTCCCCCAAGATCTAAAACGTTTGCGAAATGG			T					TRBV12-5*01			TRBJ1-1*01						TGTGCTAGTGGTTTGGGACCGGGCACTGAAGCTTTCTTT	CASGLGPGTEAFF																					251																																																																														39	13																	5bfee91cacde910a47a323b0	96				TRBV12	TRBV12-5	TRBJ1	TRBJ1-1
AGAGCAGGGGGACTCGGCCATGTATCTCTGTGCCAGCAGCTCCGCGACAGGGCCTGGCACTGAAGCTTTCTTTGGACAAGGCACCAGACTCACAGTTGTACAGCAGAGGAGGCTGGTGCCCATGGCAGGGTCAGGGCAGGATGGGAGCTTTACCAGATCAGGGTCACTGTCCCCCAAGATACACGAGTTTTGCATAGTTT			T					TRBV7-9*01	TRBD1*01		TRBJ1-1*01						TGTGCCAGCAGCTCCGCGACAGGGCCTGGCACTGAAGCTTTCTTT	CASSSATGPGTEAFF																					205																																																																														45	15																	5bfee91cacde910a47a338d5	96				TRBV7	TRBV7-9	TRBJ1	TRBJ1-1	TRBD1	TRBD1
TCCCTCCCAGACATCTGTGTACTTCTGTGCCAGCAGTGACGATATAAACGTTCCAGGGACTGAAGCTTTCTTTGGACAAGGCACCAGACTCACAGTTGTAAAAGGCCACACAGCACAGGAGCCCGATGCTCATGGCAGGTGCTACAGGATGGAGGGGTCTTCTGGGTCTGTCCCCAAGACTTAATACGTTTGCCGACGTG			T					TRBV6-1*01	TRBD1*01		TRBJ1-1*01						TGTGCCAGCAGTGACGATATAAACGTTCCAGGGACTGAAGCTTTCTTT	CASSDDINVPGTEAFF																					195																																																																														48	16																	5bfee91eacde910a47a3395f	96				TRBV6	TRBV6-1	TRBJ1	TRBJ1-1	TRBD1	TRBD1
GCCCTCAGAACCCAGGGACTCAGCTGTGTATTTTTGTGCTAGTGGTTTGGGACCGGGCACTGAAGCTTTCTTTGGACAAGGCACCAGACTCACAGTTGTACACACAGCAGAGGAGCCTGGTGGCCATGGCAGGGTGGGGCAGGTGGAGCCTTCACCTAGATGAGGCCCTTCCCCCAAGATCTAAAACGTTTGCGAAATGG			T					TRBV12-5*01			TRBJ1-1*01						TGTGCTAGTGGTTTGGGACCGGGCACTGAAGCTTTCTTT	CASGLGPGTEAFF																					256																																																																														39	13																	5bfee91eacde910a47a339a7	96				TRBV12	TRBV12-5	TRBJ1	TRBJ1-1
CACAGAGCAGGGGGACTCGGCCATGTATCTCTGTGCCAGCAGCCTACAGGGTCCGGGCACTGAAGCTTTCTTTGGACAAGGCACCAGACTCACAGTTGTATCCAGCAGAGGAGGCTGGTGCCCATGGCAGGGTCAGGGCAGGATGGGAGCTTTACCAGATCAGGGTCACTCCCCCAAGAACTACTATATTTGCTTACGCC			T					TRBV7-9*01	TRBD1*01		TRBJ1-1*01						TGTGCCAGCAGCCTACAGGGTCCGGGCACTGAAGCTTTCTTT	CASSLQGPGTEAFF																					216																																																																														42	14																	5bfee91eacde910a47a33bfd	96				TRBV7	TRBV7-9	TRBJ1	TRBJ1-1	TRBD1	TRBD1
GCCCTCAGAACCCAGGGACTCAGCTGTGTATTTTTGTGCTAGTAGTTTGTGACCGGGCACTGAAGCTTTTTTTGGACAAGGCACCAGACTCACAGTTGTAGGCAGGGTGGGGCAGGTGGAGCCTTCACCTAGATGAGGCCCTTGTGGGCACGAATACAGGAGCTGAGGATCCCCCAAGAAAGACTATGTTTGCATAGAAT			T					TRBV12-5*01	TRBD1*01		TRBJ1-1*01						TGTGCTAGTAGTTTGTGACCGGGCACTGAAGCTTTTTTT	CASSL*PGTEAFF																					231																																																																														39	13																	5bfee91eacde910a47a33c63	96				TRBV12	TRBV12-5	TRBJ1	TRBJ1-1	TRBD1	TRBD1
TCCCAGACATCTGTGTACTTCTGTGCCAGCAGTGACGATATAAACGTTCCAGGGACTGAAGCTTTCTTTGGACAAGGCACCAGACTCACAGTTGTATCATGGCAGGTGCTACAGGATGGAGGGGTCTTCTGGGTCTGTGCATCGGTGATAGGGGAACAGTACTCTCCCCCCAAGATCTTAGAACTTTGCTAACCTA			T					TRBV6-1*01	TRBD1*01		TRBJ1-1*01						TGTGCCAGCAGTGACGATATAAACGTTCCAGGGACTGAAGCTTTCTTT	CASSDDINVPGTEAFF																					175																																																																														48	16																	5bfee91eacde910a47a35a93	96				TRBV6	TRBV6-1	TRBJ1	TRBJ1-1	TRBD1	TRBD1
GCCCTCAGAACCCAGGGACTCAGCTGTGTATTTTTGTGCTAGTGGTTTGGGACCGGGCACTGAAGCTTTCTTTGGACAAGGCACCAGACTCACAGTTGTAGGCCATGGCAGGGTGGGGCAGGTGGAGCCTTCACCTAGATGAGGCCCTTGTGGGCACGAATACAGGAGCTCCCCCAAGATATATCATTTTTGCTAAGCCG			T					TRBV12-5*01			TRBJ1-1*01						TGTGCTAGTGGTTTGGGACCGGGCACTGAAGCTTTCTTT	CASGLGPGTEAFF																					256																																																																														39	13																	5bfee91eacde910a47a35d4d	96				TRBV12	TRBV12-5	TRBJ1	TRBJ1-1
GCGCACAGAGCAGGGGGACTCGGCCATGTATCTCTGTGCCAGCAGCCGGGGCCCGGGCACTGAAGCTTTCTTTGGACAAGGCACCAGACTCACAGTTGTAATCCAGCAGAGGAGGCTGGTGCCCATGGCAGGGTCAGGGCAGGATGGGAGCTTTACCAGATCAGGGTCACTCCCCCAAGAGTCCCCACGTTTGCCAATAC			T					TRBV7-9*01	TRBD2*01		TRBJ1-1*01						TGTGCCAGCAGCCGGGGCCCGGGCACTGAAGCTTTCTTT	CASSRGPGTEAFF																					230																																																																														39	13																	5bfee91facde910a47a3646b	96				TRBV7	TRBV7-9	TRBJ1	TRBJ1-1	TRBD2	TRBD2
TCCCTCCCAGACATCTGTGTACTTCTGTGCCAGCATTTACGATATAAACGTTCCAGGGACTGAAGCTTTCTTTGGACAAGGCACCAGACTCATAGTTGTAGGCCACACAGCACAGGAGCCCGATGCTCATGGCAGGTGCTACAGGATGGAGGGGTCTTCTGGGTCTGTGTCCCCCAAGACATGCGAATTTTGCAAATTTA			T					TRBV6-5*01	TRBD1*01		TRBJ1-1*01						TGTGCCAGCATTTACGATATAAACGTTCCAGGGACTGAAGCTTTCTTT	CASIYDINVPGTEAFF																					186																																																																														48	16																	5bfee920acde910a47a39826	96				TRBV6	TRBV6-5	TRBJ1	TRBJ1-1	TRBD1	TRBD1
GCCCTCAGAACCCAGGGACTCAGCTGTGTATTTTTGTGCTAGTGGTTTGGGACCGGGCACTGAAGCTTTCTTTGGACAAGGCACCAGACTCACAGTTGTAGGCCATGGCAGGGTGGGGCAGGTGGAGCCTTCACCTAGATGAGGCCCTTGTGGGCACGAATACAGGAGCTCCCCCAAGATATGTGATGTTTGCCAAAACT			T					TRBV12-5*01			TRBJ1-1*01						TGTGCTAGTGGTTTGGGACCGGGCACTGAAGCTTTCTTT	CASGLGPGTEAFF																					256																																																																														39	13																	5bfee920acde910a47a39b2f	96				TRBV12	TRBV12-5	TRBJ1	TRBJ1-1
CCCTCCCAGACATCTGTGTACTTCTGTGCCAGCAGTGACGATATAAACGTTCCAGGGACTGAAGCTTTCTTTGGACAAGGCACCAGACTCACAGTTGTAAAAGGCCACACAGCACAGGAGCCCGATGCTCATGGCAGGTGCTACAGGATGGAGGGGTCTTCTGGGTCTGTCCCCAAGACTTAATACGTTTGCCGACGTG			T					TRBV6-1*01	TRBD1*01		TRBJ1-1*01						TGTGCCAGCAGTGACGATATAAACGTTCCAGGGACTGAAGCTTTCTTT	CASSDDINVPGTEAFF																					190																																																																														48	16																	5bfee920acde910a47a39dda	96				TRBV6	TRBV6-1	TRBJ1	TRBJ1-1	TRBD1	TRBD1
CTCAGCTGTGTATTTTTGTGCTAGTAGTTTGGGACCGGGCACTGAAGCTTTCTTTGGACAAGGCACCAGACTCACAGTTGTAGCCTGGTGGCCATGGCAGGGTGGGGCAGGTGGAGCCTTCACCTAGATGAGGCCCTTGTGGGCACGAATACCCCCCAAGATGTATTAGTTTTGCTAATCCA			T					TRBV12-5*01			TRBJ1-1*01						TGTGCTAGTAGTTTGGGACCGGGCACTGAAGCTTTCTTT	CASSLGPGTEAFF																					152																																																																														39	13																	5bfee920acde910a47a39e53	96				TRBV12	TRBV12-5	TRBJ1	TRBJ1-1
CACAGAGCAGGGGGACTCGGCCATGTATCTCTGTGCCAGCAGCCTACAGGGTCCGGGCACTGAAGCTTTCTTTGGACAAGGCACCAGACTCACAGTTGTACAGCAGAGGAGGCTGGTGCCCATGGCAGGGTCAGGGCAGGATGGGAGCTTTACCAGATCAGGGTCACTGTCCCCCAAGACGACTAAAGTTTGCCGAGCTG			T					TRBV7-9*01	TRBD1*01		TRBJ1-1*01						TGTGCCAGCAGCCTACAGGGTCCGGGCACTGAAGCTTTCTTT	CASSLQGPGTEAFF																					216																																																																														42	14																	5bfee920acde910a47a3ab7b	96				TRBV7	TRBV7-9	TRBJ1	TRBJ1-1	TRBD1	TRBD1
CACAGAGCAGGGGGACTCGGCCATGTATCTCTGTGCCAGCAGCCTACAGGGTCCGGGCACTGAAGCTTTCTTTGGACAAGGCACCAGACTCACAGTTGTAAGAGGAGGCTGGTGCCCATGGCAGGGTCAGGGCAGGATGGGAGCTTTACCAGATCAGGGTCACTGTGAGCCCCCCAAGATCGAGAAATTTTGCTTAATTC			T					TRBV7-9*01	TRBD1*01		TRBJ1-1*01						TGTGCCAGCAGCCTACAGGGTCCGGGCACTGAAGCTTTCTTT	CASSLQGPGTEAFF																					216																																																																														42	14																	5bfee933acde910a47a3b317	96				TRBV7	TRBV7-9	TRBJ1	TRBJ1-1	TRBD1	TRBD1
CCCTCAGAACCCAGGGACTCAGCTGTGTATTTTTGTGCTAGTGGTTTGGGACCGGGCACTGAAGCTTTCTTCGGACAAGGCACCAGACTCACAGTTGTACACACAGCAGAGGAGCCTGGTGGCCATGGCAGGGTGGGGCAGGTGGAGCCTTCACCTAGATGAGGCCCTTCCCCCAAGATCTAAAACGTTTGCGAAATGG			T					TRBV12-5*01			TRBJ1-1*01						TGTGCTAGTGGTTTGGGACCGGGCACTGAAGCTTTCTTC	CASGLGPGTEAFF																					251																																																																														39	13																	5bfee933acde910a47a3c3e4	96				TRBV12	TRBV12-5	TRBJ1	TRBJ1-1
GCCCTCAGAACCCAGGGACTCAGCTGTGTATTTTTGTGCTAGTGGTTTGGGACCGGGCACTGAAGCTTTCTTTGGACAAGGCACCAGACTCACAGTTGTAGGCAGGGTGGGGCAGGTGGAGCCTTCACCTAGATGAGGCCCTTGTGGGCACGAATACAGGAGCTGAGGATCCCCCAAGAAAGACTATGTTTGCATAGAAT			T					TRBV12-5*01			TRBJ1-1*01						TGTGCTAGTGGTTTGGGACCGGGCACTGAAGCTTTCTTT	CASGLGPGTEAFF																					256																																																																														39	13																	5bfee933acde910a47a3ce5c	96				TRBV12	TRBV12-5	TRBJ1	TRBJ1-1
GCGCACAGAGCAGGGGGACTCGGCCATGTATCTCTGTGCCAGCAGCCGGGGCCCGGGCACTGAAGCTTTCTTTGGACAAGGCACCAGACTCACAGTTGTAATCCAGCAGAGGAGGCTGGTGCCCATGGCAGGGTCAGGGCAGGATGGGAGCTTTACCAGATCAGGGTCACTCCCCCAAGAGTCCCCACGTTTGCCAATAC			T					TRBV7-9*01	TRBD2*01		TRBJ1-1*01						TGTGCCAGCAGCCGGGGCCCGGGCACTGAAGCTTTCTTT	CASSRGPGTEAFF																					230																																																																														39	13																	5bfee933acde910a47a3cef3	96				TRBV7	TRBV7-9	TRBJ1	TRBJ1-1	TRBD2	TRBD2
GCCCTCAGAACCCAGGGACTCAGCTGTGTATTTTTGTGCTAGTGGTTTGGGACCGGGCACTGAAGCTTTCTTTGGACAAGGCACCAGACTCACAGTTGTAGGCCATGGCAGGGTGGGGCAGGTGGAGCCTTCACCTAGATGAGGCCCTTGTGGGCACGAATACAGGAGCTCCCCCAAGATATATCATTTTTGCTAAGCCG			T					TRBV12-5*01			TRBJ1-1*01						TGTGCTAGTGGTTTGGGACCGGGCACTGAAGCTTTCTTT	CASGLGPGTEAFF																					256																																																																														39	13																	5bfee933acde910a47a3d4d7	96				TRBV12	TRBV12-5	TRBJ1	TRBJ1-1
GCACAGAGCAGGGGGACTCGGCCATGTATCTCTGTGCCAGCAGCCGGGGCCCGGGCACTGAAGCTTTCTTTGGACAAGGCACCAGACTCACAGTTGTAATCCAGCAGAGGAGGCTGGTGCCCATGGCAGGGTCAGGGCAGGATGGGAGCTTTACCAGATCAGGGTCACTCCCCCAAGAGTCCCCACGTTTGCCAATAC			T					TRBV7-9*01	TRBD2*01		TRBJ1-1*01						TGTGCCAGCAGCCGGGGCCCGGGCACTGAAGCTTTCTTT	CASSRGPGTEAFF																					220																																																																														39	13																	5bfee934acde910a47a3dea8	96				TRBV7	TRBV7-9	TRBJ1	TRBJ1-1	TRBD2	TRBD2
CACAGAGCAGGGGGACTCGGCCATGTATCTCTGTGCCAGCAGCCTACAGGGTCCGGGCACTGAAGCTTTCTTTGGACAAGGCACCAGACTCACAGTTGTACAGAGGAGGCTGGTGCCCATGGCAGGGTCAGGGCAGGATGGGAGCTTTACCAGATCAGGGTCACTGTGAGCCCCCCAGAGAATATAGATTTGCTGAACCT			T					TRBV7-9*01	TRBD1*01		TRBJ1-1*01						TGTGCCAGCAGCCTACAGGGTCCGGGCACTGAAGCTTTCTTT	CASSLQGPGTEAFF																					216																																																																														42	14																	5bfee934acde910a47a3e911	96				TRBV7	TRBV7-9	TRBJ1	TRBJ1-1	TRBD1	TRBD1
CCCTCAGAACCCAGGGACTCAGCTGTGTATTTTTGTGCTAGTGGTTTGGGACCGGGCACTGAAGCTTTCTTTGGACAAGGCACCAGACTCACAGTTGTACACACAGCAGAGGAGCCTGGTGGCCATGGCAGGGTGGGGCAGGTGGAGCCTTCACCTAGATGAGGCCCTTCCCCCAAGATCTAAAACGTTTGCGAAATGG			T					TRBV12-5*01			TRBJ1-1*01						TGTGCTAGTGGTTTGGGACCGGGCACTGAAGCTTTCTTT	CASGLGPGTEAFF																					251																																																																														39	13																	5bfee934acde910a47a3f60f	96				TRBV12	TRBV12-5	TRBJ1	TRBJ1-1
GAGCAGGGGGACTCGGCCATGTATCTCTGTGCCAGCAGCTCCGCGACAGGGCCTGGCACTGAAGCTTTCTTTGGACAAGGCACCAGACTCACAGTTGTACCAGCAGAGGAGGCTGGTGCCCATGGCAGGGTCAGGGCAGGATGGGAGCTTTACCAGATCAGGGTCACTGTCCCCAAGAGGATCGATATTTGCTAAGATT			T					TRBV7-9*01	TRBD1*01		TRBJ1-1*01						TGTGCCAGCAGCTCCGCGACAGGGCCTGGCACTGAAGCTTTCTTT	CASSSATGPGTEAFF																					200																																																																														45	15																	5bfee934acde910a47a3f89b	96				TRBV7	TRBV7-9	TRBJ1	TRBJ1-1	TRBD1	TRBD1
GTCTGCCATCCCCAACCAGACAGCTCTTTACTTCTGTGCCACCAGGCCGGGTCCGGGGACTGAAGCTTTCTTTGGACAAGGCACCAGACTCACAGTTGTAAAAAGGCCCCACAGAAGAAGAGCAGGGAGGCCATGGCATGAAGAGGCAGGATGGAGGTGTTTCCAGCTCTCCCCCAAGACTGCACAGTTTTGCCTACCAA			T					TRBV24-1*01	TRBD1*01		TRBJ1-1*01						TGTGCCACCAGGCCGGGTCCGGGGACTGAAGCTTTCTTT	CATRPGPGTEAFF																					225																																																																														39	13																	5bfee937acde910a47a40050	96				TRBV24	TRBV24-1	TRBJ1	TRBJ1-1	TRBD1	TRBD1
GCCCTCAGAACCCAGGGACTCAGCTGTGTATTTTTGTGCTAGTGGTTTGGGACCGGGCACTGAAGCTTTCTTTGGACAAGGCACCAGACTCACAGTTGTAGCAGAGGAGCCTGGTGGCCATGGCAGGGTGGGGCAGGTGGAGCCTTCACCTAGATGAGGCCCTTGTGGGGCCCCCAAGATCTATAAACTTTGCCCAAAAG			T					TRBV12-5*01			TRBJ1-1*01						TGTGCTAGTGGTTTGGGACCGGGCACTGAAGCTTTCTTT	CASGLGPGTEAFF																					256																																																																														39	13																	5bfee937acde910a47a40366	96				TRBV12	TRBV12-5	TRBJ1	TRBJ1-1
GCCCAGCACCAACCAGACCTCTCTGTACTTCTGTGCCAGCAGTTTTGGCACACCGGGCACTGAAGCTTTCTTTGGACAAGGCACCAGACTCACAGTTGTACTGCTCCTAGAAGGCAAAGGACCACATAGCCAAGGAGCTGGGGGCCCATGGCAGCGTCAGGCAGGTGTCTCCCCCAAGATGTAAGATTTTTGCTCACGCG			T					TRBV27*01	TRBD1*01		TRBJ1-1*01						TGTGCCAGCAGTTTTGGCACACCGGGCACTGAAGCTTTCTTT	CASSFGTPGTEAFF																					211																																																																														42	14																	5bfee937acde910a47a40cbf	96				TRBV27	TRBV27	TRBJ1	TRBJ1-1	TRBD1	TRBD1
GGCTGCTCCCTCCCAGACATCTGTGTACTTCTTTGCCAGCAGTTTAGGACACCCAGGGACTGAAGCTTTCTTTGGACAAGGCACCAGACTCACAGTTGTATGCACAGCACAGGAGGCTGATGCTCATGGCAGGTGCTCCAGGACGGAGGGGTCTTCTGTATCTGTGCATTCCCCCAAGAGTGTGCACCTTTGCAGAATCA			T					TRBV6-5*01	TRBD1*01		TRBJ1-1*01						TTTGCCAGCAGTTTAGGACACCCAGGGACTGAAGCTTTCTTT	FASSLGHPGTEAFF																					206																																																																														42	14																	5bfee937acde910a47a4108f	96				TRBV6	TRBV6-5	TRBJ1	TRBJ1-1	TRBD1	TRBD1
CACAGAGCAGGGGGACTCGGCCATGTATCTCTGTGCCAGCAGCCTACAGGGTCCGGGCACTGAAGCTTTCTTTGGACAAGGCACCAGACTCACAGTTGTACAGCAGAGGAGGCTGGTGCCCATGGCAGGGTCAGGGCAGGATGGGAGCTTTACCAGATCAGGGTCACTGTCCCCCAAGACGACTAAAGTTTGCCGAGCTG			T					TRBV7-9*01	TRBD1*01		TRBJ1-1*01						TGTGCCAGCAGCCTACAGGGTCCGGGCACTGAAGCTTTCTTT	CASSLQGPGTEAFF																					216																																																																														42	14																	5bfee937acde910a47a410d8	96				TRBV7	TRBV7-9	TRBJ1	TRBJ1-1	TRBD1	TRBD1
GGCTGCTCCCTCCCAGACATCTGTGTACTTCTGTGCCAGCAGTTTAGGACACCCAGGGACTGAAGCTTTCTTTGGACAAGGCACCAGACTCACAGTTGTATGCACAGCACAGGAGGCTGATGCTCATGGCAGGTGCTCCAGGACGGAGGGGTCTTCTGTATCTGTGCATTCCCCCAAGAGTGTGCACCTTTGCAGAATCA			T					TRBV6-5*01	TRBD1*01		TRBJ1-1*01						TGTGCCAGCAGTTTAGGACACCCAGGGACTGAAGCTTTCTTT	CASSLGHPGTEAFF																					220																																																																														42	14																	5bfee937acde910a47a41174	96				TRBV6	TRBV6-5	TRBJ1	TRBJ1-1	TRBD1	TRBD1
GCCCTGAGAACCCAGTGACTCAGCTGTGTATTTTTGTGCTAGTGGTTTGGGACCGGGCACTGAAGCTTTCTTTGGACAAGGCACCAGACTCACAGTTGTAGGCAGGGTGGGGCAGGTGGAGCCTTCACCTAGATGAGGCCCTTGTGGGCACGAATACAGGAGCTGAGGATCCCCCAAGAAAGACTATGTTTGCATAGAAT			T					TRBV12-5*01			TRBJ1-1*01						TGTGCTAGTGGTTTGGGACCGGGCACTGAAGCTTTCTTT	CASGLGPGTEAFF																					228																																																																														39	13																	5bfee937acde910a47a41bb9	96				TRBV12	TRBV12-5	TRBJ1	TRBJ1-1
GCCCTCAGAACCCAGGGACTCAGCTGTGTATTTTTGTGCTAGTGGTTTGGGACCGGGCACTGAAGCTTTCTTTGGACAAGGCACCAGACTCACAGTTGTACACACAGCAGAGGAGCCTGGTGGCCATGGCAGGGTGGGGCAGGTGGAGCCTTCACCTAGATGAGGCCCTTCCCCCAAGATCTAAAACGTTTGCGAAATGG			T					TRBV12-5*01			TRBJ1-1*01						TGTGCTAGTGGTTTGGGACCGGGCACTGAAGCTTTCTTT	CASGLGPGTEAFF																					256																																																																														39	13																	5bfee938acde910a47a42f0f	96				TRBV12	TRBV12-5	TRBJ1	TRBJ1-1
GAGCAGGGTGACTCGGCCATGTATCTCTGTGCCAGCAGCCTACAGGGTCCGGGCACTGAAGCTTTCTTTGGACAAGGCACCAGACTCACAGTTGTACAGCAGAGGAGGCTGGTGCCCATGGCAGGGTCAGGGCAGGATGGGAGCTTTACCAGATCAGGGTCACTGTCCCCCAAGACGACTAAAGTTTGCCGAGCTG			T					TRBV7-9*01	TRBD1*01		TRBJ1-1*01						TGTGCCAGCAGCCTACAGGGTCCGGGCACTGAAGCTTTCTTT	CASSLQGPGTEAFF																					182																																																																														42	14																	5bfee938acde910a47a43762	96				TRBV7	TRBV7-9	TRBJ1	TRBJ1-1	TRBD1	TRBD1
TCCCTCCCAGACATCTGTGTACTTCTGTGCCAGCAGTGACGATATAAACGTTCCAGGGACTGAAGCTTTCTTTGGACAAGGCACCAGACTCACAGTTGTATCATGGCAGGTGCTACAGGATGGAGGGGTCTTCTGGGTCTGTGCATCGGTGATAGGGGAACAGTACTCTCCCCCCAAGATCTTAGAACTTTGCTAACCTA			T					TRBV6-1*01	TRBD1*01		TRBJ1-1*01						TGTGCCAGCAGTGACGATATAAACGTTCCAGGGACTGAAGCTTTCTTT	CASSDDINVPGTEAFF																					195																																																																														48	16																	5bfee938acde910a47a43901	96				TRBV6	TRBV6-1	TRBJ1	TRBJ1-1	TRBD1	TRBD1
AGAGCTTGGGGACTCGGCCGTGTATCTCTGTGCCAGCAGCCCTAAGTCTTCGCCGGGCACTGAAGCTTTCTTTGGACAAGGCACCAGACTCACAGTTGTAAGAGGAGCCTGGTACCCATGGCAGGGTCAGGGCAGGATGGAAGCTTTGCCAGATCAGGGTCACTGTGAGCCCCCCAAGACTTAGTACGTTTGCTCAGGAT			T					TRBV11-3*02	TRBD1*01		TRBJ1-1*01						TGTGCCAGCAGCCCTAAGTCTTCGCCGGGCACTGAAGCTTTCTTT	CASSPKSSPGTEAFF																					201																																																																														45	15																	5bfee938acde910a47a442fc	96				TRBV11	TRBV11-3	TRBJ1	TRBJ1-1	TRBD1	TRBD1
CACAGAGCAGGGGGACTCGGCCATGTATCTCTGTGCCAGCAGCCTACAGGGTCCGGGCACTGAAGCTTTCTTTGGACAAGGCACCAGACTCACAGTTGTACAGCAGAGGAGGCTGGTGCCCATGGCAGGGTCAGGGCAGGATGGGAGCTTTACCAGATCAGGGTCACTGTCCCCCAAGACACTTTACCTTTGCCTATTCA			T					TRBV7-9*01	TRBD1*01		TRBJ1-1*01						TGTGCCAGCAGCCTACAGGGTCCGGGCACTGAAGCTTTCTTT	CASSLQGPGTEAFF																					216																																																																														42	14																	5bfee938acde910a47a4455f	96				TRBV7	TRBV7-9	TRBJ1	TRBJ1-1	TRBD1	TRBD1
GCTGCTCCCTCCCAGACATCTGTGTACTTCTGTGCCAGCAGTTTAGGACACCCAGGGACTGAAGCTTTCTTTGGACAAGGCACCAGACTCACAGTTGTATGCACAGCACAGGAGGCTGATGCTCATGGCAGGTGCTCCAGGACGGAGGGGTCTTCTGTATCTGTGCATTCCCCCAAGAGTGTGCACCTTTGCAGAATCA			T					TRBV6-5*01	TRBD1*01		TRBJ1-1*01						TGTGCCAGCAGTTTAGGACACCCAGGGACTGAAGCTTTCTTT	CASSLGHPGTEAFF																					215																																																																														42	14																	5bfee939acde910a47a44bfa	96				TRBV6	TRBV6-5	TRBJ1	TRBJ1-1	TRBD1	TRBD1
AGAGCAGGGGGACTCGGCCATGTATCTCTGTGCCAGCAGCTCCGCGACAGGGCCTGGCACTGAAGCTTTCTTTGGACAAGGCACCAGACTCACAGTTGTACAGAGGAGGCTGGTGCCCATGGCAGGGTCAGGGCAGGATGGGAGCTTTACCAGATCAGGGTCACTGTGAGACCCCAAGAACCGCAATTTTTGCGAATTTA			T					TRBV7-9*01	TRBD1*01		TRBJ1-1*01						TGTGCCAGCAGCTCCGCGACAGGGCCTGGCACTGAAGCTTTCTTT	CASSSATGPGTEAFF																					205																																																																														45	15																	5bfee939acde910a47a45181	96				TRBV7	TRBV7-9	TRBJ1	TRBJ1-1	TRBD1	TRBD1
CACAGAGCAGGGGGACTCGGCCATGTATCTCTGTGCCAGCAGCCTACAGGGTCCGGGCACTGAAGCTTTCTTTGGACAAGGCACCAGACTCACAGTTGTACAGCAGAGGAGGCTGGTGCCCATGGCAGGGTCAGGGCAGGATGGGAGCTTTACCAGATCAGGGTCACTGTCCCCCAAGACGACTAAAGTTTGCCGAGCTG			T					TRBV7-9*01	TRBD1*01		TRBJ1-1*01						TGTGCCAGCAGCCTACAGGGTCCGGGCACTGAAGCTTTCTTT	CASSLQGPGTEAFF																					216																																																																														42	14																	5bfee939acde910a47a45405	96				TRBV7	TRBV7-9	TRBJ1	TRBJ1-1	TRBD1	TRBD1
GGCTGCTCCCTCCCAGACATCTGTGTACTTCTGTGCCAGCAGTTTAGGACACCCAGGGACTGAAGCTTTCTTTGGACAAGGCACCAGACTCACAGTTGTATGCACAGCACAGGAGGCTGATGCTCATGGCAGGTGCTCCAGGACGGAGGGGTCTTCTGTATCTGTGCATTCCCCCAAGAGTGTGCACCTTTGCAGAATCA			T					TRBV6-5*01	TRBD1*01		TRBJ1-1*01						TGTGCCAGCAGTTTAGGACACCCAGGGACTGAAGCTTTCTTT	CASSLGHPGTEAFF																					220																																																																														42	14																	5bfee939acde910a47a45b9d	96				TRBV6	TRBV6-5	TRBJ1	TRBJ1-1	TRBD1	TRBD1
TCCCTCCCAGACATCTGTGTACTTCTGTGCCAGCAGTGACGATATAAACGTTCCAGGGACTGAAGCTTTCTTTGGACAAGGCACCAGACTCACAGTTGTAAAAGGCCACACAGCACAGGAGCCCGATGCTCATGGCAGGTGCTACAGGATGGAGGGGTCTTCTGGGTCTGTCCCCAAGACTTAATACGTTTGCCGACGTG			T					TRBV6-1*01	TRBD1*01		TRBJ1-1*01						TGTGCCAGCAGTGACGATATAAACGTTCCAGGGACTGAAGCTTTCTTT	CASSDDINVPGTEAFF																					195																																																																														48	16																	5bfee93aacde910a47a46ee4	96				TRBV6	TRBV6-1	TRBJ1	TRBJ1-1	TRBD1	TRBD1
TCCCTCCCAGACATCTGTGTACTTCTGTGCCAGCAGTGACGATATAAACGTTCCAGGGACTGAAGCTTTCTTTGGACAAGGCACCAGACTCACAGTTGTATCATGGCAGGTGCTACAGGATGGAGGGGTCTTCTGGGTCTGTGCATCGGTGATAGGGGAACAGTACTCTCCCCCCAAGATCTTAGAACTTTGCTAACCTA			T					TRBV6-1*01	TRBD1*01		TRBJ1-1*01						TGTGCCAGCAGTGACGATATAAACGTTCCAGGGACTGAAGCTTTCTTT	CASSDDINVPGTEAFF																					195																																																																														48	16																	5bfee93aacde910a47a46ff7	96				TRBV6	TRBV6-1	TRBJ1	TRBJ1-1	TRBD1	TRBD1
AGAGCAGGGGGACTCGGCCATGTATCTCTGTGCCAGCAGCTCCGCGACAGGGCCTGGCACTGAAGCTTTCTTTGGACAAGGCACCAGACTCACAGTTGTACAGAGGAGGCTGGTGCCCATGGCAGGGTCAGGGCAGGATGGGAGCTTTACCAGATCAGGGTCACTGTGAGACCCCAAGAACCGCAATTTTTGCGAATTTA			T					TRBV7-9*01	TRBD1*01		TRBJ1-1*01						TGTGCCAGCAGCTCCGCGACAGGGCCTGGCACTGAAGCTTTCTTT	CASSSATGPGTEAFF																					205																																																																														45	15																	5bfee93bacde910a47a474c0	96				TRBV7	TRBV7-9	TRBJ1	TRBJ1-1	TRBD1	TRBD1
GCCCTCAGAACCCAGGGACTCAGCTGTGTATTTTTGTGCTAGTGGTTTGGGACCGGGCACTGAAGCTTTCTTTGGACAAGGCACCAGACTCACAGTTGTAGGCCATGGCAGGGTGGGGCAGGTGGAGCCTTCACCTAGATGAGGCCCTTGTGGGCACGAATACAGGAGCTCCCCCAAGATATATCATTTTTGCTAAGCCG			T					TRBV12-5*01			TRBJ1-1*01						TGTGCTAGTGGTTTGGGACCGGGCACTGAAGCTTTCTTT	CASGLGPGTEAFF																					256																																																																														39	13																	5bfee93bacde910a47a474e8	96				TRBV12	TRBV12-5	TRBJ1	TRBJ1-1
CAGAACCCAGGGACTCAGCTGTGTATTTTTGTGCTAGTGGTTTGGGACCGGGCACTGAAGCTTTCTTTGGACAAGGCACCAGACTCACAGTTGTAGCAGAGGAGCCTGGTGGCCATGGCAGGGTGGGGCAGGTGGAGCCTTCACCTAGATGAGGCCCTTGTGGGGCCCCCAAGATCTATAAACTTTGCCCAAAAG			T					TRBV12-5*01			TRBJ1-1*01						TGTGCTAGTGGTTTGGGACCGGGCACTGAAGCTTTCTTT	CASGLGPGTEAFF																					231																																																																														39	13																	5bfee93bacde910a47a47693	96				TRBV12	TRBV12-5	TRBJ1	TRBJ1-1
AGAGCAGGGGGACTCGGCCATGTATCTCTGTGCCAGCAGCTCCGCGACAGGGCCTGGCACTGAAGCTTTCTTTGGACAAGGCACCAGACTCACAGTTGTACAGCAGAGGAGGCTGGTGCCCATGGCAGGGTCAGGGCAGGATGGGAGCTTTACCAGATCAGGGTCACTGTCCCCCAAGACCAAATAGTTTTGCAAAGTAT			T					TRBV7-9*01	TRBD1*01		TRBJ1-1*01						TGTGCCAGCAGCTCCGCGACAGGGCCTGGCACTGAAGCTTTCTTT	CASSSATGPGTEAFF																					205																																																																														45	15																	5bfee93bacde910a47a47ce7	96				TRBV7	TRBV7-9	TRBJ1	TRBJ1-1	TRBD1	TRBD1
GGCTGCTCCCTCCCAGACATCTGTGTACTTCTGTGCCAGCAGTTTAGGACACCCAGGGACTGAAGCTTTCTTTGGACAAGGCACCAGACTCACAGTTGTATGCACAGCACAGGAGGCTGATGCTCATGGCAGGTGCTCCAGGACGGAGGGGTCTTCTGTATCTGTGCATTCCCCCAAGAGTGTGCACCTTTGCAGAATCA			T					TRBV6-5*01	TRBD1*01		TRBJ1-1*01						TGTGCCAGCAGTTTAGGACACCCAGGGACTGAAGCTTTCTTT	CASSLGHPGTEAFF																					220																																																																														42	14																	5bfee93bacde910a47a4826e	96				TRBV6	TRBV6-5	TRBJ1	TRBJ1-1	TRBD1	TRBD1
GCCCTCAGAACCCAGGGACTCAGCTGTGTATTTTTGTGCTAGTGGTTTGGGACCGGGCACTGAAGCTTTCTTTGGACAAGGCACCAGACTCACAGTTGTAGGCCATGGCAGGGTGGGGCAGGTGGAGCCTTCACCTAGATGAGGCCCTTGTGGGCACGAATACAGGAGCTCCCCCAAGATATATCATTTTTGCTAAGCCG			T					TRBV12-5*01			TRBJ1-1*01						TGTGCTAGTGGTTTGGGACCGGGCACTGAAGCTTTCTTT	CASGLGPGTEAFF																					256																																																																														39	13																	5bfee93bacde910a47a4925f	96				TRBV12	TRBV12-5	TRBJ1	TRBJ1-1
GCGCACAGAGCAGGGGGACTCGGCCATGTATCTCTGTGCCAGCAGCCGGGGCCCGGGCACTGAAGCTTTCTTTGGACAAGGCACCAGACTCACAGTTGTAATCCAGCAGAGGAGGCTGGTGCCCATGGCAGGGTCAGGGCAGGATGGGAGCTTTACCAGATCAGGGTCACTCCCCCAAGAGTCCCCACGTTTGCCAATAC			T					TRBV7-9*01	TRBD2*01		TRBJ1-1*01						TGTGCCAGCAGCCGGGGCCCGGGCACTGAAGCTTTCTTT	CASSRGPGTEAFF																					230																																																																														39	13																	5bfee93bacde910a47a49393	96				TRBV7	TRBV7-9	TRBJ1	TRBJ1-1	TRBD2	TRBD2
GCCCTCAGAACCCAGGGACTCAGCTGTGTATTTTTGTGCTAGTGGTTTGGGACCGGGCACTGAAGCTTTCTTTGGACAAGGCACCAGACTCACAGTTGTAGCAGAGGAGCCTGGTGGCCATGGCAGGGTGGGGCAGGTGGAGCCTTCACCTAGATGAGGCCCTTGTGGGGCCCCCAAGATCTATAAACTTTGCCCAAAAG			T					TRBV12-5*01			TRBJ1-1*01						TGTGCTAGTGGTTTGGGACCGGGCACTGAAGCTTTCTTT	CASGLGPGTEAFF																					256																																																																														39	13																	5bfee93bacde910a47a49748	96				TRBV12	TRBV12-5	TRBJ1	TRBJ1-1
GCCCTCAGAACCCAGGGACTCAGCTGTGTATTTTTGTGCTAGTGGTTTGGGACCGGGCACTGAAGCTTTCTTTGGACAAGGCACCAGACTCACAGTTGTAGGCAGGGTGGGGCAGGTGGAGCCTTCACCTAGATGAGGCCCTTGTGGGCACGAATACAGGAGCTGAGGATCCCCCAAGAAAGACTATGTTTGCATAGAAT			T					TRBV12-5*01			TRBJ1-1*01						TGTGCTAGTGGTTTGGGACCGGGCACTGAAGCTTTCTTT	CASGLGPGTEAFF																					256																																																																														39	13																	5bfee93bacde910a47a49794	96				TRBV12	TRBV12-5	TRBJ1	TRBJ1-1
AGAGCTTGGGGACTCGGCCGTGTATCTCTGTGCCAGCAGCCCTAAGTCTTCGCCGGGCACTGAAGCTTTCTTTGGACAAGGCACCAGACTCACAGTTGTAAGAGGAGCCTGGTACCCATGGCAGGGTCAGGGCAGGATGGAAGCTTTGCCAGATCAGGGTCACTGTGAGCCCCCCAAGACTTAGTACGTTTGCTCAGGAT			T					TRBV11-3*02	TRBD1*01		TRBJ1-1*01						TGTGCCAGCAGCCCTAAGTCTTCGCCGGGCACTGAAGCTTTCTTT	CASSPKSSPGTEAFF																					201																																																																														45	15																	5bfee93cacde910a47a4a5c9	96				TRBV11	TRBV11-3	TRBJ1	TRBJ1-1	TRBD1	TRBD1
GGGACTCAGCTGTGTATTTTTGTGCTAGTAGTTTGGGACCGGGCACTGAAGCTTTCTTTGGACAAGGCACCAGACTCACAGTTGTAGCCTGGTGGCCATGGCAGGGTGGGGCAGGTGGAGCCTTCACCTAGATGAGGCCCTTGTGGGCACGAATACCCCCCAAGATGTATTAGTTTTGCTAATCCA			T					TRBV12-5*01			TRBJ1-1*01						TGTGCTAGTAGTTTGGGACCGGGCACTGAAGCTTTCTTT	CASSLGPGTEAFF																					172																																																																														39	13																	5bfee93cacde910a47a4bd5f	96				TRBV12	TRBV12-5	TRBJ1	TRBJ1-1
CGCCAGCACCAACCAGACATCTATGTACCTCTGTGCCAGCATTCCGGGGGGTCCCGGCACTGAAGCTTTCTTTGGACAAGGCACCAGACTCACAGTTGTAAGGCCTACAGCCAGGAAACAAAAGGCCACACGACAGAGGAGCCTGATTCCCATGGCTGCTTTGAAGAAAGACCCCCAAGAATCGGTACCTTTGCCTATGC			T					TRBV28*01	TRBD2*01		TRBJ1-1*01						TGTGCCAGCATTCCGGGGGGTCCCGGCACTGAAGCTTTCTTT	CASIPGGPGTEAFF																					205																																																																														42	14																	5bfee93cacde910a47a4bd7b	96				TRBV28	TRBV28	TRBJ1	TRBJ1-1	TRBD2	TRBD2
AGAGCAGGGGGACTCGGCCATGTATCTCTGTGCCAGCAGCTCCGCGACAGGGCCTGGCACTGAAGCTTTCTTTGGACAAGGCACCAGACTCACAGTTGTACAGCAGAGGAGGCTGGTGCCCATGGCAGGGTCAGGGCAGGATGGGAGCTTTACCAGATCAGGGTCACTGTCCCCCAAGACCAAATAGTTTTGCAAAGTAT			T					TRBV7-9*01	TRBD1*01		TRBJ1-1*01						TGTGCCAGCAGCTCCGCGACAGGGCCTGGCACTGAAGCTTTCTTT	CASSSATGPGTEAFF																					205																																																																														45	15																	5bfee93dacde910a47a4c7f3	96				TRBV7	TRBV7-9	TRBJ1	TRBJ1-1	TRBD1	TRBD1
GCCCTCAGAACCCAGGGACTCAGCTGTGTATTTTTGTGCTAGTGGTTTGGGACCGGGCACTGAAGCTTTCTTTGGACAAGGCACCAGACTCACAGTTGTAGGCCATGGCAGGGTGGGGCAGGTGGAGCCTTCACCTAGATGAGGCCCTTGTGGGCACGAATACAGGAGCTCCCCCAAGATATGTGATGTTTGCCAAAACT			T					TRBV12-5*01			TRBJ1-1*01						TGTGCTAGTGGTTTGGGACCGGGCACTGAAGCTTTCTTT	CASGLGPGTEAFF																					256																																																																														39	13																	5bfee93dacde910a47a4d9a7	96				TRBV12	TRBV12-5	TRBJ1	TRBJ1-1
ACAGAGCAGGGGGACTCGGCCATGTATCTCTGTGCCAGCAGCCTACAGGGTCCGGGCACTGAAGCTTTCTTTGGACAAGGCACCAGACTCACAGTTGTACAGAGGAGGCTGGTGCCCATGGCAGGGTCAGGGCAGGATGGGAGCTTTACCAGATCAGGGTCACTGTGAGCCCCCCAGAGAATATAGATTTGCTGAACCT			T					TRBV7-9*01	TRBD1*01		TRBJ1-1*01						TGTGCCAGCAGCCTACAGGGTCCGGGCACTGAAGCTTTCTTT	CASSLQGPGTEAFF																					211																																																																														42	14																	5bfee93facde910a47a4f3a5	96				TRBV7	TRBV7-9	TRBJ1	TRBJ1-1	TRBD1	TRBD1
GCGCACAGAGCAGGGGGACTCGGCCATGTATCTCTGTGCCAGCAGCCGGGGCCCGGGCACTGAAGCTTTCTTTGGACAAGGCACCAGACTCACAGTTGTAGGCTGGTGCCCATGGCAGGGTCAGGGCAGGATGGGAGCTTTACCAGATCAGGGTCACTGTGAGCAGGAGCCCCCCAAGAATTTGGACTTTTGCTCAGTGT			T					TRBV7-9*01	TRBD2*01		TRBJ1-1*01						TGTGCCAGCAGCCGGGGCCCGGGCACTGAAGCTTTCTTT	CASSRGPGTEAFF																					230																																																																														39	13																	5bfee93facde910a47a505b8	96				TRBV7	TRBV7-9	TRBJ1	TRBJ1-1	TRBD2	TRBD2
GCCCTCAGAACCCAGGGACTCAGCTGTGTATTTTTGTGCTAGTGGTTTGGGACCGGGCACTGAAGCTTTCTTTGGACAAGGCACCAGACTCACAGTTGTAGGCCATGGCAGGGTGGGGCAGGTGGAGCCTTCACCTAGATGAGGCCCTTGTGGGCACGAATACAGGAGCTCCCCCAAGATATGTGATGTTTGCCAAAACT			T					TRBV12-5*01			TRBJ1-1*01						TGTGCTAGTGGTTTGGGACCGGGCACTGAAGCTTTCTTT	CASGLGPGTEAFF																					256																																																																														39	13																	5bfee93facde910a47a5080a	96				TRBV12	TRBV12-5	TRBJ1	TRBJ1-1
CACAGAGCAGGGGGACTCGGCCATGTATCTCTGTGCCAGCAGCCTACAGGGTCCGGGCACTGAAGCTTTCTTTGGACAAGGCACCAGACTCACAGTTGTAAGAGGAGGCTGGTGCCCATGGCAGGGTCAGGGCAGGATGGGAGCTTTACCAGATCAGGGTCACTGTGAGCCCCCCAAGATCGAGAAATTTTGCTTAATTC			T					TRBV7-9*01	TRBD1*01		TRBJ1-1*01						TGTGCCAGCAGCCTACAGGGTCCGGGCACTGAAGCTTTCTTT	CASSLQGPGTEAFF																					216																																																																														42	14																	5bfee940acde910a47a517e4	96				TRBV7	TRBV7-9	TRBJ1	TRBJ1-1	TRBD1	TRBD1
TCCCTCCCAGACATCTGTGTACTTCTGTGCCAGCAGTGACGATATAAACGTTCCAGGGACTGAAGCTTTCTTTGGACAAGGCACCAGACTCACAGTTGTATCATGGCAGGTGCTACAGGATGGAGGGGTCTTCTGGGTCTGTGCATCGGTGATAGGGGAACAGTACTCTCCCCCCAAGATCTTAGAACTTTGCTAACCTA			T					TRBV6-1*01	TRBD1*01		TRBJ1-1*01						TGTGCCAGCAGTGACGATATAAACGTTCCAGGGACTGAAGCTTTCTTT	CASSDDINVPGTEAFF																					195																																																																														48	16																	5bfee940acde910a47a51bee	96				TRBV6	TRBV6-1	TRBJ1	TRBJ1-1	TRBD1	TRBD1
GCAGGGGGACTCGGCCATGTATCTCTGTGCCAGCAGCTCCGCGACAGGGCCTGGCACTGAAGCTTTCTTTGGACAAGGCACCAGACTCACAGTTGTACAGCAGAGGAGGCTGGTGCCCATGGCAGGGTCAGGGCAGGATGGGAGCTTTACCAGATCAGGGTCACTGTCCCCCAAGACCAAATAGTTTTGCAAAGTAT			T					TRBV7-9*01	TRBD1*01		TRBJ1-1*01						TGTGCCAGCAGCTCCGCGACAGGGCCTGGCACTGAAGCTTTCTTT	CASSSATGPGTEAFF																					190																																																																														45	15																	5bfee940acde910a47a5214e	96				TRBV7	TRBV7-9	TRBJ1	TRBJ1-1	TRBD1	TRBD1
GCCCAGCCCCAACCAGACCTCTCTGTACTTCTGTGCCAGCAGTTTTGGCACACCGGGCACTGAAGCTTTCTTTGGACAAGGCACCAGACTCACAGTTGTACTGCTCCTAGAAGGCAAAGGACCACATAGCCAAGGAGCTGGGGGCCCATGGCAGCGTCAGGCAGGTGTCTCCCCCAAGATGTAAGATTTTTGCTCACGCG			T					TRBV27*01	TRBD1*01		TRBJ1-1*01						TGTGCCAGCAGTTTTGGCACACCGGGCACTGAAGCTTTCTTT	CASSFGTPGTEAFF																					225																																																																														42	14																	5bfee940acde910a47a5226b	96				TRBV27	TRBV27	TRBJ1	TRBJ1-1	TRBD1	TRBD1
GCCCTCAGAACCCAGGGACTCAGCTGTGTATTTTTGTGCTAGTGGTTTGGGACCGGGCACTGAAGCTTTCTTTGGACAAGGCACCAGACTCACAGTTGTACACACAGCAGAGGAGCCTGGTGGCCATGGCAGGGTGGGGCAGGTGGAGCCTTCACCTAGATGAGGCCCTTCCCCCAAGATCTAAAACGTTTGCGAAATGG			T					TRBV12-5*01			TRBJ1-1*01						TGTGCTAGTGGTTTGGGACCGGGCACTGAAGCTTTCTTT	CASGLGPGTEAFF																					256																																																																														39	13																	5bfee940acde910a47a52686	96				TRBV12	TRBV12-5	TRBJ1	TRBJ1-1
CGCCAGCACCAACCAGACATCTATGTACCTCTGTGCCAGCATTCCGGGGGGTCCCGGCACTGAAGCTTTCTTTGGACAAGGCACCAGACTCACAGTTGTAAGGCCTACAGCCAGGAAACAAAAGGCCACACGACAGAGGAGCCTGATTCCCATGGCTGCTTTGAAGAAAGACCCCCAAGAATCGGTACCTTTGCCTATGC			T					TRBV28*01	TRBD2*01		TRBJ1-1*01						TGTGCCAGCATTCCGGGGGGTCCCGGCACTGAAGCTTTCTTT	CASIPGGPGTEAFF																					205																																																																														42	14																	5bfee940acde910a47a53102	96				TRBV28	TRBV28	TRBJ1	TRBJ1-1	TRBD2	TRBD2
AGAACCCAGGGACTCAGCTGTGTATTTTTGTGCTAGTGGTTTGGGACCGGGCACTGAAGCTTTCTTTGGACAAGGCACCAGACTCACAGTTGTAGCCTGGTGGCCATGGCAGGGTGGGGCAGGTGGAGCCTTCACCTAGATGAGGCCCTTGTGGGCACGAATACCCCCCAAGATGTATTAGTTTTGCTAATCCA			T					TRBV12-5*01			TRBJ1-1*01						TGTGCTAGTGGTTTGGGACCGGGCACTGAAGCTTTCTTT	CASGLGPGTEAFF																					226																																																																														39	13																	5bfee941acde910a47a53f1f	96				TRBV12	TRBV12-5	TRBJ1	TRBJ1-1
CACAGAGCAGGGGGACTCGGCCATGTATCTCTGTGCCAGCAGCCTACAGGGTCCGGGCACTGAAGCTTTCTTTGGACAAGGCACCAGACTCACAGTTGTACAGCAGAGGAGGCTGGTGCCCATGGCAGGGTCAGGGCAGGATGGGAGCTTTACCAGATCAGGGTCACTGTCCCCCAAGACGACTAAAGTTTGCCGAGCTG			T					TRBV7-9*01	TRBD1*01		TRBJ1-1*01						TGTGCCAGCAGCCTACAGGGTCCGGGCACTGAAGCTTTCTTT	CASSLQGPGTEAFF																					216																																																																														42	14																	5bfee941acde910a47a53f8f	96				TRBV7	TRBV7-9	TRBJ1	TRBJ1-1	TRBD1	TRBD1
AGAGCAGGGGGACTCGGCCATGTATCTCTGTGCCAGCAGCTCCGCGACAGGGCCTGGCACTGAAGCTTTCTTTGGACAAGGCACCAGACTCACAGTTGTACAGAGGAGGCTGGTGCCCATGGCAGGGTCAGGGCAGGATGGGAGCTTTACCAGATCAGGGTCACTGTGAGACCCCAAGAACCGCAATTTTTGCGAATTTA			T					TRBV7-9*01	TRBD1*01		TRBJ1-1*01						TGTGCCAGCAGCTCCGCGACAGGGCCTGGCACTGAAGCTTTCTTT	CASSSATGPGTEAFF																					205																																																																														45	15																	5bfee941acde910a47a5417b	96				TRBV7	TRBV7-9	TRBJ1	TRBJ1-1	TRBD1	TRBD1
GGCTGCTCCCTCCCAGACATCTGTGTACTTCTGTGCCAGCAGTTTAGGACACCCAGGGACTGAAGCTTTCTTTGGACAAGGCACCAGACTCACAGTTGTATGCACAGCACAGGAGGCTGATGCTCATGGCAGGTGCTCCAGGACGGAGGGGTCTTCTGTATCTGTGCATTCCCCCAAGAGTGTGCACCTTTGCAGAATCA			T					TRBV6-5*01	TRBD1*01		TRBJ1-1*01						TGTGCCAGCAGTTTAGGACACCCAGGGACTGAAGCTTTCTTT	CASSLGHPGTEAFF																					220																																																																														42	14																	5bfee941acde910a47a55691	96				TRBV6	TRBV6-5	TRBJ1	TRBJ1-1	TRBD1	TRBD1
GTCTGCCATCCCCAACCAGACAGCTCTTTACTTCTGTGCCACCAGGCCGGGTCCGGGGACTGAAGCTTTCTTTGGACAAGGCACCAGACTCACAGTTGTAAAAAGGCCCCACAGAAGAAGAGCAGGGAGGCCATGGCATGAAGAGGCAGGATGGAGGTGTTTCCAGCTCTCCCCCAAGACTGCACAGTTTTGCCTACCAA			T					TRBV24-1*01	TRBD1*01		TRBJ1-1*01						TGTGCCACCAGGCCGGGTCCGGGGACTGAAGCTTTCTTT	CATRPGPGTEAFF																					225																																																																														39	13																	5bfee941acde910a47a55bc2	96				TRBV24	TRBV24-1	TRBJ1	TRBJ1-1	TRBD1	TRBD1
CACAGAGCAGGGGGACTCGGCCATGTATCTCTGTGCCAGCAGCCTACAGGGTCCGGGCACTGAAGCTTTCTTTGGACAAGGCACCAGACTCACAGTTGTACAGCAGAGGAGGCTGGTGCCCATGGCAGGGTCAGGGCAGGATGGGAGCTTTACCAGATCAGGGTCACTGTCCCCCAAGACGACTAAAGTTTGCCGAGCTG			T					TRBV7-9*01	TRBD1*01		TRBJ1-1*01						TGTGCCAGCAGCCTACAGGGTCCGGGCACTGAAGCTTTCTTT	CASSLQGPGTEAFF																					216																																																																														42	14																	5bfee942acde910a47a55c84	96				TRBV7	TRBV7-9	TRBJ1	TRBJ1-1	TRBD1	TRBD1
CACAGAGCAGGGGGACTCGGCCATGTATCTCTGTGCCAGCAGCCTACAGGGTCCGGGCACTGAAGCTTTCTTTGGACAAGGCACCAGACTCACAGTTGTACAGCAGAGGAGGCTGGTGCCCATGGCAGGGTCAGGGCAGGATGGGAGCTTTACCAGATCAGGGTCACTGTCCCCCAAGACACTTTACCTTTGCCTATTCA			T					TRBV7-9*01	TRBD1*01		TRBJ1-1*01						TGTGCCAGCAGCCTACAGGGTCCGGGCACTGAAGCTTTCTTT	CASSLQGPGTEAFF																					216																																																																														42	14																	5bfee942acde910a47a55ce1	96				TRBV7	TRBV7-9	TRBJ1	TRBJ1-1	TRBD1	TRBD1
GCCCAGCCCCAACCAGACCTCTCTGTACTTCTGTGCCAGCAGTTTTGGCACACCGGGCACTGAAGCTTTCTTTGGACAAGGCACCAGACTCACAGTTGTACTGCTCCTAGAAGGCAAAGGACCACATAGCCAAGGAGCTGGGGGCCCATGGCAGCGTCAGGCAGGTGTCTCCCCCAAGATGTAAGATTTTTGCTCACGCG			T					TRBV27*01	TRBD1*01		TRBJ1-1*01						TGTGCCAGCAGTTTTGGCACACCGGGCACTGAAGCTTTCTTT	CASSFGTPGTEAFF																					225																																																																														42	14																	5bfee942acde910a47a55f4a	96				TRBV27	TRBV27	TRBJ1	TRBJ1-1	TRBD1	TRBD1
AGAGCTTGGGGACTCGGCCGTGTATCTCTGTGCCAGCAGCCCTAAGTCTTCGCCGGGCACTGAAGCTTTCTTTGGACAAGGCACCAGACTCACAGTTGTAAGAGGAGCCTGGTACCCATGGCAGGGTCAGGGCAGGATGGAAGCTTTGCCAGATCAGGGTCACTGTGAGCCCCCCAAGACTTAGTACGTTTGCTCAGGAT			T					TRBV11-3*02	TRBD1*01		TRBJ1-1*01						TGTGCCAGCAGCCCTAAGTCTTCGCCGGGCACTGAAGCTTTCTTT	CASSPKSSPGTEAFF																					201																																																																														45	15																	5bfee942acde910a47a565f6	96				TRBV11	TRBV11-3	TRBJ1	TRBJ1-1	TRBD1	TRBD1
CACAGAGCAGGGGGACTCGGCCATGTATCTCTGTGCCAGCAGCCTACAGGGTCCGGGCACTGAAGCTTTCTTTGGACAAGGCACCAGACTCACAGTTGTATCCAGCAGAGGAGGCTGGTGCCCATGGCAGGGTCAGGGCAGGATGGGAGCTTTACCAGATCAGGGTCACTCCCCCAAGAACTACTATATTTGCTTACGCC			T					TRBV7-9*01	TRBD1*01		TRBJ1-1*01						TGTGCCAGCAGCCTACAGGGTCCGGGCACTGAAGCTTTCTTT	CASSLQGPGTEAFF																					216																																																																														42	14																	5bfee942acde910a47a56eee	96				TRBV7	TRBV7-9	TRBJ1	TRBJ1-1	TRBD1	TRBD1
