## Supplemental table 8a for "Apposed networks of interacting TCRs and BCRs exhibiting mosaicked CDR3 sequences made of fixed junctional motifs" (part 191 of 295)

### Sheet: ireceptor-public-archive_part3 (continued)
sequence	sequence_aa	rev_comp	productive	vj_in_frame	stop_codon	complete_vdj	locus	v_call	d_call	d2_call	j_call	c_call	sequence_alignment	sequence_alignment_aa	germline_alignment	germline_alignment_aa	junction	junction_aa	np1	np1_aa	np2	np2_aa	np3	np3_aa	cdr1	cdr1_aa	cdr2	cdr2_aa	cdr3	cdr3_aa	fwr1	fwr1_aa	fwr2	fwr2_aa	fwr3	fwr3_aa	fwr4	fwr4_aa	v_score	v_identity	v_support	v_cigar	d_score	d_identity	d_support	d_cigar	d2_score	d2_identity	d2_support	d2_cigar	j_score	j_identity	j_support	j_cigar	c_score	c_identity	c_support	c_cigar	v_sequence_start	v_sequence_end	v_germline_start	v_germline_end	v_alignment_start	v_alignment_end	d_sequence_start	d_sequence_end	d_germline_start	d_germline_end	d_alignment_start	d_alignment_end	d2_sequence_start	d2_sequence_end	d2_germline_start	d2_germline_end	d2_alignment_start	d2_alignment_end	j_sequence_start	j_sequence_end	j_germline_start	j_germline_end	j_alignment_start	j_alignment_end	cdr1_start	cdr1_end	cdr2_start	cdr2_end	cdr3_start	cdr3_end	fwr1_start	fwr1_end	fwr2_start	fwr2_end	fwr3_start	fwr3_end	fwr4_start	fwr4_end	v_sequence_alignment	v_sequence_alignment_aa	d_sequence_alignment	d_sequence_alignment_aa	d2_sequence_alignment	d2_sequence_alignment_aa	j_sequence_alignment	j_sequence_alignment_aa	c_sequence_alignment	c_sequence_alignment_aa	v_germline_alignment	v_germline_alignment_aa	d_germline_alignment	d_germline_alignment_aa	d2_germline_alignment	d2_germline_alignment_aa	j_germline_alignment	j_germline_alignment_aa	c_germline_alignment	c_germline_alignment_aa	junction_length	junction_aa_length	np1_length	np2_length	np3_length	n1_length	n2_length	n3_length	p3v_length	p5d_length	p3d_length	p5d2_length	p3d2_length	p5j_length	consensus_count	duplicate_count	cell_id	clone_id	sequence_id	repertoire_id	sample_processing_id	data_processing_id	germline_database	v_subgroup	v_gene	j_subgroup	j_gene	d_subgroup	d_gene
GCCCAGCCCCAACCAGACCTCTCTGTACTTCTGTGCCAGCAGTTTTGGCACACCGGGCACTGAAGCTTTCTTTGGACAAGGCACCAGACTCACAGTTGTACTGCTCCTAGAAGGCAAAGGACCACATAGCCAAGGAGCTGGGGGCCCATGGCAGCGTCAGGCAGGTGTCTCCCCCAAGATGTAAGATTTTTGCTCACGCG			T					TRBV27*01	TRBD1*01		TRBJ1-1*01						TGTGCCAGCAGTTTTGGCACACCGGGCACTGAAGCTTTCTTT	CASSFGTPGTEAFF																					225																																																																														42	14																	5bfee942acde910a47a570ad	96				TRBV27	TRBV27	TRBJ1	TRBJ1-1	TRBD1	TRBD1
CACAGAGCAGGGGGACTCGGCCATGTATCTCTGTGCCAGCAGCCTACAGGGTCCGGGCACTGAAGCTTTCTTTGGACAAGGCACCAGACTCACAGTTGTATCCAGCAGAGGAGGCTGGTGCCCATGGCAGGGTCAGGGCAGGATGGGAGCTTTACCAGATCAGGGTCACTCCCCCAAGAACTACTATATTTGCTTACGCC			T					TRBV7-9*01	TRBD1*01		TRBJ1-1*01						TGTGCCAGCAGCCTACAGGGTCCGGGCACTGAAGCTTTCTTT	CASSLQGPGTEAFF																					216																																																																														42	14																	5bfee944acde910a47a59ca4	96				TRBV7	TRBV7-9	TRBJ1	TRBJ1-1	TRBD1	TRBD1
GCGCACAGAGCAGGGGGACTCGGCCATGTATCTCTGTGCCAGCAGCCGGGGCCCGGGCACTGAAGCTTTCTTTGGACAAGGCACCAGACTCACAGTTGTAATCCAGCAGAGGAGGCTGGTGCCCATGGCAGGGTCAGGGCAGGATGGGAGCTTTACCAGATCAGGGTCACTCCCCCAAGAGTCCCCACGTTTGCCAATAC			T					TRBV7-9*01	TRBD2*01		TRBJ1-1*01						TGTGCCAGCAGCCGGGGCCCGGGCACTGAAGCTTTCTTT	CASSRGPGTEAFF																					230																																																																														39	13																	5bfee944acde910a47a5a539	96				TRBV7	TRBV7-9	TRBJ1	TRBJ1-1	TRBD2	TRBD2
TCCCTCCCAGACATCTGTGTACTTCTGTGCCAGCAGTGACGATATAAACGTTCCAGGGACTGAAGCTTTCTTTGGACAAGGCACCAGACTCACAGTTGTAAAAGGCCACACAGCACAGGAGCCCGATGCTCATGGCAGGTGCTACAGGATGGAGGGGTCTTCTGGGTCTGTCCCCAAGACTTAATACGTTTGCCGACGTG			T					TRBV6-1*01	TRBD1*01		TRBJ1-1*01						TGTGCCAGCAGTGACGATATAAACGTTCCAGGGACTGAAGCTTTCTTT	CASSDDINVPGTEAFF																					195																																																																														48	16																	5bfee945acde910a47a5ba4e	96				TRBV6	TRBV6-1	TRBJ1	TRBJ1-1	TRBD1	TRBD1
GCAGGGGGACTCGGCCATGTATCTCTGTGCCAGCAGCTCCGCGACAGGGCCTGGCACTGAAGCTTTCTTTGGACAAGGCACCAGACTCACAGTTGTATCCAGCAGAGGAGGCTGGTGCCCATGGCAGGGTCAGGGCAGGATGGGAGCTTTACCAGATCAGGGTCACTCCCCCAAGACAAAAAATCTTTGCCTAACGT			T					TRBV7-9*01	TRBD1*01		TRBJ1-1*01						TGTGCCAGCAGCTCCGCGACAGGGCCTGGCACTGAAGCTTTCTTT	CASSSATGPGTEAFF																					190																																																																														45	15																	5bfee945acde910a47a5bc85	96				TRBV7	TRBV7-9	TRBJ1	TRBJ1-1	TRBD1	TRBD1
CACAGAGCAGGGGGGCTCGGCCATGTATCTCTGTGCCAGCAGCCTACAGGGTCCGGGCACTGAAGCTTTCTTTGGACAAGGCACCAGACTCACAGTTGTACAGCAGAGGAGGCTGGTGCCCATGGCAGGGTCAGGGCAGGATGGGAGCTTTACCAGATCAGGGTCACTGTCCCCCAAGACGACTAAAGTTTGCCGAGCTG			T					TRBV7-9*01	TRBD1*01		TRBJ1-1*01						TGTGCCAGCAGCCTACAGGGTCCGGGCACTGAAGCTTTCTTT	CASSLQGPGTEAFF																					202																																																																														42	14																	5bfee945acde910a47a5c31d	96				TRBV7	TRBV7-9	TRBJ1	TRBJ1-1	TRBD1	TRBD1
CACAGAGCAGGGGGACTCGGCCATGTATCTCTGTGCCAGCAGCCTACAGGGTCCGGGCACTGAAGCTTTCTTTGGACAAGGCACCAGACTCACAGTTGTACAGCAGAGGAGGCTGGTGCCCATGGCAGGGTCAGGGCAGGATGGGAGCTTTACCAGATCAGGGTCACTGTCCCCCAAGACGACTAAAGTTTGCCGAGCTG			T					TRBV7-9*01	TRBD1*01		TRBJ1-1*01						TGTGCCAGCAGCCTACAGGGTCCGGGCACTGAAGCTTTCTTT	CASSLQGPGTEAFF																					216																																																																														42	14																	5bfee945acde910a47a5d0cb	96				TRBV7	TRBV7-9	TRBJ1	TRBJ1-1	TRBD1	TRBD1
GCCCTCAGAACCCAGGGACTCAGCTGTGTATTTTTGTGCTAGTGGTTTGGGACCGGGCACTGAAGCTTTCTTTGGACAAGGCACCAGACTCACAGTTGTACACACAGCAGAGGAGCCTGGTGGCCATGGCAGGGTGGGGCAGGTGGAGCCTTCACCTAGATGAGGCCCTTCCCCCAAGATCTAAAACGTTTGCGAAATGG			T					TRBV12-5*01			TRBJ1-1*01						TGTGCTAGTGGTTTGGGACCGGGCACTGAAGCTTTCTTT	CASGLGPGTEAFF																					256																																																																														39	13																	5bfee946acde910a47a5e21d	96				TRBV12	TRBV12-5	TRBJ1	TRBJ1-1
GTCTGCCATCCCCAACCAGACAGCTCTTTACTTCTGTGCCACCAGGCCGGGTCCGGGGACTGAAGCTTTCTTTGGACAAGGCACCAGACTCACAGTTGTAAAAAGGCCCCACAGAAGAAGAGCAGGGAGGCCATGGCATGAAGAGGCAGGATGGAGGTGTTTCCAGCTCTCCCCCAAGACTGCACAGTTTTGTCTACCAA			T					TRBV24-1*01	TRBD1*01		TRBJ1-1*01						TGTGCCACCAGGCCGGGTCCGGGGACTGAAGCTTTCTTT	CATRPGPGTEAFF																					225																																																																														39	13																	5bfee946acde910a47a5e452	96				TRBV24	TRBV24-1	TRBJ1	TRBJ1-1	TRBD1	TRBD1
CACAGAGCAGGGGGACTCGGCCATGTATCTCTGTGCCAGCAGCCTACAGGGTCCGGGCACTGAAGCTTTCTTTGGACAAGGCACCAGACTCACAGTTGTACAGAGGAGGCTGGTGCCCATGGCAGGGTCAGGGCAGGATGGGAGCTTTACCAGATCAGGGTCACTGTGAGCCCCCCAGAGAATATAGATTTGCTGAACCT			T					TRBV7-9*01	TRBD1*01		TRBJ1-1*01						TGTGCCAGCAGCCTACAGGGTCCGGGCACTGAAGCTTTCTTT	CASSLQGPGTEAFF																					216																																																																														42	14																	5bfee946acde910a47a5e91d	96				TRBV7	TRBV7-9	TRBJ1	TRBJ1-1	TRBD1	TRBD1
GCGCACAGAGCAGGGGGACTCGGCCATGTATCTCTGTGCCAGCAGCCGGGGCCCGGGCACTGAAGCTTTCTTTGGACAAGGCACCAGACTCACAGTTGTAGGCTGGTGCCCATGGCAGGGTCAGGGCAGGATGGGAGCTTTACCAGATCAGGGTCACTGTGAGCAGGAGCCCCCCAAGAATTTGGACTTTTGCTCAGTGT			T					TRBV7-9*01	TRBD2*01		TRBJ1-1*01						TGTGCCAGCAGCCGGGGCCCGGGCACTGAAGCTTTCTTT	CASSRGPGTEAFF																					230																																																																														39	13																	5bfee946acde910a47a5f820	96				TRBV7	TRBV7-9	TRBJ1	TRBJ1-1	TRBD2	TRBD2
TCCCTCCCAGACATCTGTGTACTTCTGTGCCAGCAGTGACGATATAAACGTTCCAGGGACTGAAGCTTTCTTTGGACAAGGCACCAGACTCACAGTTGTAAAAGGCCACACAGCACAGGAGCCCGATGCTCATGGCAGGTGCTACAGGATGGAGGGGTCTTCTGGGTCTGTCCCCAAGACTTAATACGTTTGCCGACGTG			T					TRBV6-1*01	TRBD1*01		TRBJ1-1*01						TGTGCCAGCAGTGACGATATAAACGTTCCAGGGACTGAAGCTTTCTTT	CASSDDINVPGTEAFF																					195																																																																														48	16																	5bfee948acde910a47a60aaf	96				TRBV6	TRBV6-1	TRBJ1	TRBJ1-1	TRBD1	TRBD1
CTCAGAACCCAGGGACTCAGCTGTTTATTTTTGTGCTAGTGGTTTGGGACCGGGCACTGAAGCTTTCTTTGGACAAGGCACCAGACTCACAGTTGTAGAGGAGCCTGGTGGCCATGGCAGGGTGGGGCAGGTGGAGCCTTCACCTAGATGAGGCCCTTGTGGGCACGAATACAGGAGCTCGGATGTTTGCATACACG			T					TRBV12-5*01			TRBJ1-1*01						TGTGCTAGTGGTTTGGGACCGGGCACTGAAGCTTTCTTT	CASGLGPGTEAFF																					227																																																																														39	13																	5bfee948acde910a47a60c7a	96				TRBV12	TRBV12-5	TRBJ1	TRBJ1-1
GCCCTCAGAACCCAGGGACTCAGCTGTGTATTTTTGTGCTAGTGGTTTGGGACCGGGCACTGAAGCTTTCTTTGGACAAGGCACCAGACTCACAGTTGTAGGCAGGGTGGGGCAGGTGGAGCCTTCACCTAGATGAGGCCCTTGTGGGCACGAATACAGGAGCTGAGGATCCCCCAAGAAAGACTATGTTTGCATAGAAT			T					TRBV12-5*01			TRBJ1-1*01						TGTGCTAGTGGTTTGGGACCGGGCACTGAAGCTTTCTTT	CASGLGPGTEAFF																					256																																																																														39	13																	5bfee948acde910a47a60f6a	96				TRBV12	TRBV12-5	TRBJ1	TRBJ1-1
TCCCTCCCAGACATCTGTGTACTTCTGTGCCAGCAGTGACGATATAAACGTTCCAGGGACTGAAGCTTTCTTTGGACAAGGCACCAGACTCACAGTTGTAGGCCACACAGCACAGGAGCCCGATGCTCATGGCAGGTGCTACAGGATGGAGGGGTCTTCTGGGTCTGTGTCCCCCAAGACATGCGAATTTTGCAAATTTA			T					TRBV6-1*01	TRBD1*01		TRBJ1-1*01						TGTGCCAGCAGTGACGATATAAACGTTCCAGGGACTGAAGCTTTCTTT	CASSDDINVPGTEAFF																					195																																																																														48	16																	5bfee948acde910a47a6105d	96				TRBV6	TRBV6-1	TRBJ1	TRBJ1-1	TRBD1	TRBD1
AGAGCAGGGGGACTCGGCCATGTATCTCTGTGCCAGCAGCTCCGCGACAGGGCCTGGCACTGAAGCTTTCTTTGGACAAGGCACCAGACTCACAGTTGTACAGAGGAGGCTGGTGCCCATGGCAGGGTCAGGGCAGGATGGGAGCTTTACCAGATCAGGGTCACTGTGAGACCCCAAGAACCGCAATTTTTGCGAATTTA			T					TRBV7-9*01	TRBD1*01		TRBJ1-1*01						TGTGCCAGCAGCTCCGCGACAGGGCCTGGCACTGAAGCTTTCTTT	CASSSATGPGTEAFF																					205																																																																														45	15																	5bfee948acde910a47a61572	96				TRBV7	TRBV7-9	TRBJ1	TRBJ1-1	TRBD1	TRBD1
AGAGCAGGGGGACTCGGCCATGTATCTCTGTGCCAGCAGCTCCGCGACAGGGCCTGGCACTGAAGCTTTCTTTGGACAAGGCACCAGACTCACAGTTGTATCCAGCAGAGGAGGCTGGTGCCCATGGCAGGGTCAGGGCAGGATGGGAGCTTTACCAGATCAGGGTCACTCCCCCAAGACAAAAAATCTTTGCCTAACGT			T					TRBV7-9*01	TRBD1*01		TRBJ1-1*01						TGTGCCAGCAGCTCCGCGACAGGGCCTGGCACTGAAGCTTTCTTT	CASSSATGPGTEAFF																					205																																																																														45	15																	5bfee948acde910a47a619b3	96				TRBV7	TRBV7-9	TRBJ1	TRBJ1-1	TRBD1	TRBD1
CCCAGCCCCAACCAGACCTCTCTGTACTTCTGTGCCAGCAGTTTTGGCACACCGGGCACTGAAGCTTTCTTTGGACAAGGCACCAGACTCACAGTTGTACTGCTCCTAGAAGGCAAAGGACCACATAGCCAAGGAGCTGGGGGCCCATGGCAGCGTCAGGCAGGTGTCTCCCCCAAGATGTAAGATTTTTGCTCACGCG			T					TRBV27*01	TRBD1*01		TRBJ1-1*01						TGTGCCAGCAGTTTTGGCACACCGGGCACTGAAGCTTTCTTT	CASSFGTPGTEAFF																					220																																																																														42	14																	5bfee948acde910a47a619cf	96				TRBV27	TRBV27	TRBJ1	TRBJ1-1	TRBD1	TRBD1
AGAGCAGGGGGACTCGGCCATGTATCTCTGTGCCAGCAGCTCCGCGACAGGGCCTGGCACTGAAGCTTTCTTTGGACAAGGCACCAGACTCACAGTTGTACAGCAGAGGAGGCTGGTGCCCATGGCAGGGTCAGGGCAGGATGGGAGCTTTACCAGATCAGGGTCACTGTCCCCCAAGATACACGAGTTTTGCATAGTTT			T					TRBV7-9*01	TRBD1*01		TRBJ1-1*01						TGTGCCAGCAGCTCCGCGACAGGGCCTGGCACTGAAGCTTTCTTT	CASSSATGPGTEAFF																					205																																																																														45	15																	5bfee949acde910a47a621be	96				TRBV7	TRBV7-9	TRBJ1	TRBJ1-1	TRBD1	TRBD1
ATGTATCTCTGTGCCAGCAGCTCCGCGACAGGGCCTGGCACTGAAGCTTTCTTTGGACAAGGCACCAGACTCAGAGTTGTACAGCAGAGGAGGCTGGTGCCCATGGCAGGGTCAGGGCAGGATGGGAGCTTTACCAGATCAGGGTCACTGTCCCCCAAGACCAAATAGTTTTGCAAAGTAT			T					TRBV11-1*01	TRBD1*01		TRBJ1-1*01						TGTGCCAGCAGCTCCGCGACAGGGCCTGGCACTGAAGCTTTCTTT	CASSSATGPGTEAFF																					110																																																																														45	15																	5bfee949acde910a47a629b0	96				TRBV11	TRBV11-1	TRBJ1	TRBJ1-1	TRBD1	TRBD1
CCCTCCCAGACATCTGTGTACTTCTGTGCCAGCAGTGACGATATAAACGTTCCAGGGACTGAAGCTTTCTTTGGACAAGGCACCAGACTCACAGTTGTAGGCCACACAGCACAGGAGCCCGATGCTCATGGCAGGTGCTACAGGATGGAGGGGTCTTCTGGGTCTGTGTCCCCCAAGACATGCGAATTTTGCAAATTTA			T					TRBV6-1*01	TRBD1*01		TRBJ1-1*01						TGTGCCAGCAGTGACGATATAAACGTTCCAGGGACTGAAGCTTTCTTT	CASSDDINVPGTEAFF																					190																																																																														48	16																	5bfee949acde910a47a62c4d	96				TRBV6	TRBV6-1	TRBJ1	TRBJ1-1	TRBD1	TRBD1
CACAGAGCAGGGGGACTCGGCCATGTATCTCTGTGCCAGCAGCCTACAGGGTCCGGGCACTGAAGCTTTCTTTGGACAAGGCACCAGACTCACAGTTGTACAGCAGAGGAGGCTGGTGCCCATGGCAGGGTCAGGGCAGGATGGGAGCTTTACCAGATCAGGGTCACTGTCCCCCAAGACGACTAAAGTTTGCCGAGCTG			T					TRBV7-9*01	TRBD1*01		TRBJ1-1*01						TGTGCCAGCAGCCTACAGGGTCCGGGCACTGAAGCTTTCTTT	CASSLQGPGTEAFF																					216																																																																														42	14																	5bfee949acde910a47a63286	96				TRBV7	TRBV7-9	TRBJ1	TRBJ1-1	TRBD1	TRBD1
GCGCACAGAGCAGGGGGACTCGGCCATGTATCTCTGTGCCAGCAGCCGGGGCCCGGGCACTGAAGCTTTCTTTGGACAAGGCACCAGACTCACAGTTATAATCCAGCAGAGGAGGCTGGTGCCCATGGCAGGGTCAGGGCAGGATGGGAGCTTTACCAGATCAGGGTCACTCCCCCAAGAGTCCCCACGTTTGCCAATAC			T					TRBV7-9*01	TRBD2*01		TRBJ1-1*01						TGTGCCAGCAGCCGGGGCCCGGGCACTGAAGCTTTCTTT	CASSRGPGTEAFF																					230																																																																														39	13																	5bfee949acde910a47a6400c	96				TRBV7	TRBV7-9	TRBJ1	TRBJ1-1	TRBD2	TRBD2
AGGGGGACTCGGCCATGTATCTCTGTGCCAGCAGCTCCGCGACAGGGCCTGGCACTGAAGCTTTCTTTGGACAAGGCACCAGACTCACAGTTGTACAGCAGAGGAGGCTGGTGCCCATGGCAGGGTCAGGGCAGGATGGGAGCTTTACCAGATCAGGGTCACTGTCCCCCAAGATACACGAGTTTTGCATAGTTT			T					TRBV7-9*01	TRBD1*01		TRBJ1-1*01						TGTGCCAGCAGCTCCGCGACAGGGCCTGGCACTGAAGCTTTCTTT	CASSSATGPGTEAFF																					180																																																																														45	15																	5bfee949acde910a47a640c1	96				TRBV7	TRBV7-9	TRBJ1	TRBJ1-1	TRBD1	TRBD1
CACAGAGCAGGGGGACTCGGCCATGTATCTCTGTGCCAGCAGCCTACAGGGTCCGGGCACTGAAGCTTTCTTTGGACAAGGCACCAGACTCACAGTTGTACAGAGGAGGCTGGTGCCCATGGCAGGGTCAGGGCAGGATGGGAGCTTTACCAGATCAGGGTCACTGTGAGCCCCCCAGAGAATATAGATTTGCTGAACCT			T					TRBV7-9*01	TRBD1*01		TRBJ1-1*01						TGTGCCAGCAGCCTACAGGGTCCGGGCACTGAAGCTTTCTTT	CASSLQGPGTEAFF																					216																																																																														42	14																	5bfee949acde910a47a6452e	96				TRBV7	TRBV7-9	TRBJ1	TRBJ1-1	TRBD1	TRBD1
CTGCCATCCCCAACCAGACAGCTCTTTACTTCTGTGCCACCAGGCCGGGTCCGGGGACTGAAGCTTTCTTTGGACAAGGCACCAGACTCACAGTTGTAAAAAGGCCCCACAGAAGAAGAGCAGGGAGGCCATGGCATGAAGAGGCAGGATGGAGGTGTTTCCAGCTCTCCCCCAAGACTGCACAGTTTTGCCTACCAA			T					TRBV24-1*01	TRBD1*01		TRBJ1-1*01						TGTGCCACCAGGCCGGGTCCGGGGACTGAAGCTTTCTTT	CATRPGPGTEAFF																					215																																																																														39	13																	5bfee94aacde910a47a64996	96				TRBV24	TRBV24-1	TRBJ1	TRBJ1-1	TRBD1	TRBD1
AGCTTGGGGACTCGGCCGTGTATCTCTGTGCCAGCAGCCCTAAGTCTTCGCCGGGCACTGAAGCTTTCTTTGGACAAGGCACCAGACTCACAGTTGTAAGAGGAGCCTGGTACCCATGGCAGGGTCAGGGCAGGATGGAAGCTTTGCCAGATCAGGGTCACTGTGAGCCCCCCAAGACTTAGTACGTTTGCTCAGGAT			T					TRBV11-3*02	TRBD1*01		TRBJ1-1*01						TGTGCCAGCAGCCCTAAGTCTTCGCCGGGCACTGAAGCTTTCTTT	CASSPKSSPGTEAFF																					191																																																																														45	15																	5bfee94bacde910a47a674f2	96				TRBV11	TRBV11-3	TRBJ1	TRBJ1-1	TRBD1	TRBD1
CAGACATCTGTGTACTTCTGTGCCAGCAGTGACGATATAAACGTTCCAGGGACTGAAGCTTTCTTTGGACAAGGCACCAGACTCACAGTTGTAAAAGGCCACACAGCACAGGAGCCCGATGCTCATGGCAGGTGCTACAGGATGGAGGGGTCTTCTGGGTCTGTCCCCAAGACTTAATACGTTTGCCGACGTG			T					TRBV6-4*01	TRBD1*01		TRBJ1-1*01						TGTGCCAGCAGTGACGATATAAACGTTCCAGGGACTGAAGCTTTCTTT	CASSDDINVPGTEAFF																					165																																																																														48	16																	5bfee94bacde910a47a683a2	96				TRBV6	TRBV6-4	TRBJ1	TRBJ1-1	TRBD1	TRBD1
CACAGAGCAGGGGGACTCGGCCATGTATCTCTGTGCCAGCAGCCTACAGGGTCCGGGCACTGAAGCTTTCTTTGGACAAGGCACCAGACTCACAGTTGTATCCAGCAGAGGAGGCTGGTGCCCATGGCAGGGTCAGGGCAGGATGGGAGCTTTACCAGATCAGGGTCACTCCCCCAAGAACTACTATATTTGCTTACGCC			T					TRBV7-9*01	TRBD1*01		TRBJ1-1*01						TGTGCCAGCAGCCTACAGGGTCCGGGCACTGAAGCTTTCTTT	CASSLQGPGTEAFF																					216																																																																														42	14																	5bfee94eacde910a47a6c67f	96				TRBV7	TRBV7-9	TRBJ1	TRBJ1-1	TRBD1	TRBD1
CACAGAGCAGGGGGACTCGGCCATGTATCTCTGTGCCAGCAGCCTACAGGGTCCGGGCACTGAAGCTTTCTTTGGACAAGGCACCAGACTCACAGTTGTATCCAGCAGAGGAGGCTGGTGCCCATGGCAGGGTCAGGGCAGGATGGGAGCTTTACCAGATCAGGGTCACTCCCCCAAGAACTACTATATTTGCTTACGCC			T					TRBV7-9*01	TRBD1*01		TRBJ1-1*01						TGTGCCAGCAGCCTACAGGGTCCGGGCACTGAAGCTTTCTTT	CASSLQGPGTEAFF																					216																																																																														42	14																	5bfee94eacde910a47a6cdb2	96				TRBV7	TRBV7-9	TRBJ1	TRBJ1-1	TRBD1	TRBD1
AGAGCAGGGGGACTCGGCCATGTATCTCTGTGCCAGCAGCTCCGCGACAGGGCCTGGCACTGAAGCTTTCTTTGGACAAGGCACCAGACTCACAGTTGTACCAGCAGAGGAGGCTGGTGCCCATGGCAGGGTCAGGGCAGGATGGGAGCTTTACCAGATCAGGGTCACTGTCCCCAAGAGGATCGATATTTGCTAAGATT			T					TRBV7-9*01	TRBD1*01		TRBJ1-1*01						TGTGCCAGCAGCTCCGCGACAGGGCCTGGCACTGAAGCTTTCTTT	CASSSATGPGTEAFF																					205																																																																														45	15																	5bfee94eacde910a47a6d4a2	96				TRBV7	TRBV7-9	TRBJ1	TRBJ1-1	TRBD1	TRBD1
GGGACTCAGCTGTGTATTTTTGTGCTAGTGGTTTGGGACCGGGCACTGAAGCTTTCTTTGGACAAGGCACCAGACTCACAGTTGTAGCCTGGTGGCCATGGCAGGGTGGGGCAGGTGGAGCCTTCACCTAGATGAGGCCCTTGTGGGCACGAATACCCCCCAAGATGTATTAGTTTTGCTAATCCA			T					TRBV12-5*01			TRBJ1-1*01						TGTGCTAGTGGTTTGGGACCGGGCACTGAAGCTTTCTTT	CASGLGPGTEAFF																					186																																																																														39	13																	5bfee94facde910a47a6e5b3	96				TRBV12	TRBV12-5	TRBJ1	TRBJ1-1
GAACCCAGGGACTCAGCTGTGTATTTTTGTGCTAGTGGTTTGGGACCGGGCACTGAAGCTTTCTTTGGACAAGGCACCAGACTCACAGTTGTACACACAGCAGAGGAGCCTGGTGGCCATGGCAGGGTGGGGCAGGTGGAGCCTTCACCTAGATGAGGCCCTTCCCCCAAGATCTAAAACGTTTGCGAAATGG			T					TRBV12-5*01			TRBJ1-1*01						TGTGCTAGTGGTTTGGGACCGGGCACTGAAGCTTTCTTT	CASGLGPGTEAFF																					221																																																																														39	13																	5bfee94facde910a47a6eb3a	96				TRBV12	TRBV12-5	TRBJ1	TRBJ1-1
GCGCACAGAGCAGGGGGACTCGGCCATGTATCTCTGTGCCAGCAGCCGGGGCCCGGGCACTGAAGCTTTCTTTGGACAAGGCACCAGACTCACAGTTGTAGGCTGGTGCCCATGGCAGGGTCAGGGCAGGATGGGAGCTTTACCAGATCAGGGTCACTGTGAGCAGGAGCCCCCCAAGACTATGTATTTTTGCACATCTT			T					TRBV7-9*01	TRBD2*01		TRBJ1-1*01						TGTGCCAGCAGCCGGGGCCCGGGCACTGAAGCTTTCTTT	CASSRGPGTEAFF																					230																																																																														39	13																	5bfee94facde910a47a6f221	96				TRBV7	TRBV7-9	TRBJ1	TRBJ1-1	TRBD2	TRBD2
GCCCTCAGAACCCAGGGACTCAGCTGTGTATTTTTGTGCTAGTGGTTTGGGACCGGGCACTGAAGCTTTCTTTGGACAAGGCACCAGACTCACAGTTGTAGGCCATGGCAGGGTGGGGCAGGTGGAGCCTTCACCTAGATGAGGCCCTTGTGGGCACGAATACAGGAGCTCCCCCAAGATATATCATTTTTGCTAAGCCG			T					TRBV12-5*01			TRBJ1-1*01						TGTGCTAGTGGTTTGGGACCGGGCACTGAAGCTTTCTTT	CASGLGPGTEAFF																					256																																																																														39	13																	5bfee94facde910a47a6f373	96				TRBV12	TRBV12-5	TRBJ1	TRBJ1-1
CACAGAGCAGGGGGACTCGGCCATGTATCTCTGTGCCAGCAGCCTACAGGGTCCGGGCACTGAAGCTTTCTTTGGACAAGGCACCAGACTCACAGTTGTAAGAGGAGGCTGGTGCCCATGGCAGGGTCAGGGCAGGATGGGAGCTTTACCAGATCAGGGTCACTGTGAGCCCCCCAAGATCGAGAAATTTTGCTTAATTC			T					TRBV7-9*01	TRBD1*01		TRBJ1-1*01						TGTGCCAGCAGCCTACAGGGTCCGGGCACTGAAGCTTTCTTT	CASSLQGPGTEAFF																					216																																																																														42	14																	5bfee94facde910a47a6fec7	96				TRBV7	TRBV7-9	TRBJ1	TRBJ1-1	TRBD1	TRBD1
CACAGAGCAGGGGGACTCGGCCATGTATCTCTGTGCCAGCAGCCTACAGGGTCCGGGCACTGAAGCTTTCTTTGGACAAGGCACCAGACTCACAGTTGTACAGAGGAGGCTGGTGCCCATGGCAGGGTCAGGGCAGGATGGGAGCTTTACCAGATCAGGGTCACTGTGAGCCCCCCAGAGAATATAGATTTGCTGAACCT			T					TRBV7-9*01	TRBD1*01		TRBJ1-1*01						TGTGCCAGCAGCCTACAGGGTCCGGGCACTGAAGCTTTCTTT	CASSLQGPGTEAFF																					216																																																																														42	14																	5bfee94facde910a47a70542	96				TRBV7	TRBV7-9	TRBJ1	TRBJ1-1	TRBD1	TRBD1
ACCCAGGGACTCAGCTGTGTATTTTTGTGCTAGTGGTTTGGGACCGGGCACTGAAGCTTTCTTTGGACAAGGCACCAGACTCACAGTTGTAGAGGAGCCTGGTGGCCATGGCAGGGTGGGGCAGGTGGAGCCTTCACCTAGATGAGGCCCTTGTGGGCACGAATACAGGAGCTCGGATGTTTGCATACACG			T					TRBV12-5*01			TRBJ1-1*01						TGTGCTAGTGGTTTGGGACCGGGCACTGAAGCTTTCTTT	CASGLGPGTEAFF																					211																																																																														39	13																	5bfee951acde910a47a70ae6	96				TRBV12	TRBV12-5	TRBJ1	TRBJ1-1
CACAGAGCAGGGGGACTCGGCCATGTATCTCTGTGCCAGCAGCCTACAGGGTCCGGGCACTGAAGCTTTCTTTGGACAAGGCACCAGACTCACAGTTGTACAGCAGAGGAGGCTGGTGCCCATGGCAGGGTCAGGGCAGGATGGGAGCTTTACCAGATCAGGGTCACTGTCCCCCAAGACGACTAAAGTTTGCCGAGCTG			T					TRBV7-9*01	TRBD1*01		TRBJ1-1*01						TGTGCCAGCAGCCTACAGGGTCCGGGCACTGAAGCTTTCTTT	CASSLQGPGTEAFF																					216																																																																														42	14																	5bfee951acde910a47a71abb	96				TRBV7	TRBV7-9	TRBJ1	TRBJ1-1	TRBD1	TRBD1
GCCCTCAGAACCCAGGGACTCAGCTGTGTATTTTTGTGCTAGTGGTTTGGGACCGGGCACTGAAGCTTTCTTTGGACAAGGCACCAGACTCACAGTTGTACACACAGCAGAGGAGCCTGGTGGCCATGGCAGGGTGGGGCAGGTGGAGCCTTCACCTAGATGAGGCCCTTCCCCCAAGATCTAAAACGTTTGCGAAATGG			T					TRBV12-5*01			TRBJ1-1*01						TGTGCTAGTGGTTTGGGACCGGGCACTGAAGCTTTCTTT	CASGLGPGTEAFF																					256																																																																														39	13																	5bfee951acde910a47a71e8e	96				TRBV12	TRBV12-5	TRBJ1	TRBJ1-1
GCCCAGCCCCACCCAGACCTCTCTGTACTTCTGTGCCAGCAGTTTTGGCACACCGGGCACTGAAGCTTTCTTTGGACAAGGCACCAGACTCACAGTTGTACTGCTCCTAGAAGGCAAAGGACCACATAGCCAAGGAGCTGGGGGCCCATGGCAGCGTCAGGCAGGTGTCTCCCCCAAGATGTAAGATTTTTGCTCACGCG			T					TRBV27*01	TRBD1*01		TRBJ1-1*01						TGTGCCAGCAGTTTTGGCACACCGGGCACTGAAGCTTTCTTT	CASSFGTPGTEAFF																					211																																																																														42	14																	5bfee951acde910a47a72611	96				TRBV27	TRBV27	TRBJ1	TRBJ1-1	TRBD1	TRBD1
AGAGCAGGGGGACTCGGCCATGTATCTCTGTGCCAGCAGCTCCGCGACAGGGCCTGGCACTGAAGCTTTCTTTGGACAAGGCACCAGACTCACAGTTGTACAGAGGAGGCTGGTGCCCATGGCAGGGTCAGGGCAGGATGGGAGCTTTACCAGATCAGGGTCACTGTGAGACCCCAAGAACCGCAATTTTTGCGAATTTA			T					TRBV7-9*01	TRBD1*01		TRBJ1-1*01						TGTGCCAGCAGCTCCGCGACAGGGCCTGGCACTGAAGCTTTCTTT	CASSSATGPGTEAFF																					205																																																																														45	15																	5bfee951acde910a47a72b8c	96				TRBV7	TRBV7-9	TRBJ1	TRBJ1-1	TRBD1	TRBD1
GCGCACAGAGCAGGGGGACTCGGCCATGTATCTCTGTGCCAGCAGCCGGGGCCCGGGCACTGAAGCTTTCTTTGGACAAGGCACCAGACTCACAGTTGTAATCCAGCAGAGGAGGCTGGTGCCCATGGCAGGGTCAGGGCAGGATGGGAGCTTTACCAGATCAGGGTCACTCCCCCAAGAGTCCCCACGTTTGCCAATAC			T					TRBV7-9*01	TRBD2*01		TRBJ1-1*01						TGTGCCAGCAGCCGGGGCCCGGGCACTGAAGCTTTCTTT	CASSRGPGTEAFF																					230																																																																														39	13																	5bfee951acde910a47a72d89	96				TRBV7	TRBV7-9	TRBJ1	TRBJ1-1	TRBD2	TRBD2
ACCCAGGGACTCAGCTGTGTATTTTTGTGCTAGTGGTTTGGGACCGGGCACTGAAGCTTTCTTTGGACAAGGCACCAGACTCACAGTTGTAGGCCATGGCAGGGTGGGGCAGGTGGAGCCTTCACCTAGATGAGGCCCTTGTGGGCACGAATACAGGAGCTCCCCCAAGATATGTGATGTTTGCCAAAACT			T					TRBV12-5*01			TRBJ1-1*01						TGTGCTAGTGGTTTGGGACCGGGCACTGAAGCTTTCTTT	CASGLGPGTEAFF																					211																																																																														39	13																	5bfee952acde910a47a73ab0	96				TRBV12	TRBV12-5	TRBJ1	TRBJ1-1
GAACCCAGGGACTCAGCTGTGTATTTTTGTGCTAGTGGTTTGGGACCGGGCACTGAAGCTTTCTTTGGACAAGGCACCAGACTCACAGTTGTAGCCTGGTGGCCATGGCAGGGTGGGGCAGGTGGAGCCTTCACCTAGATGAGGCCCTTGTGGGCACGAATACCCCCCAAGATGTATTAGTTTTGCTAATCCA			T					TRBV12-5*01			TRBJ1-1*01						TGTGCTAGTGGTTTGGGACCGGGCACTGAAGCTTTCTTT	CASGLGPGTEAFF																					221																																																																														39	13																	5bfee952acde910a47a73cc1	96				TRBV12	TRBV12-5	TRBJ1	TRBJ1-1
CGCCAGCACCAACCAGACATCTATGTACCTCTGTGCCAGCATTCCGGGGGGTCCCGGCACTGAAGCTTTCTTTGGACAAGGCACCAGACTCACAGTTGTAAGGCCTACAGCCAGGAAACAAAAGGCCACACGACAGAGGAGCCTGATTCCCATGGCTGCTTTGAAGAAAGACCCCCAAGAATCGGTACCTTTGCCTATGC			T					TRBV28*01	TRBD2*01		TRBJ1-1*01						TGTGCCAGCATTCCGGGGGGTCCCGGCACTGAAGCTTTCTTT	CASIPGGPGTEAFF																					205																																																																														42	14																	5bfee952acde910a47a73e2f	96				TRBV28	TRBV28	TRBJ1	TRBJ1-1	TRBD2	TRBD2
TCCCTCCCAGACATCTGTGTACTTCTGTGCCAGCAGTGACGATATAAACGTTCCAGGGACTGAAGCTTTCTTTGGACAAGGCACCAGACTCACAGTTGTAAAAGGCCACACAGCACAGGAGCCCGATGCTCATGGCAGGTGCTACAGGATGGAGGGGTCTTCTGGGTCTGTCCCCAAGACTTAATACGTTTGCCGACGTG			T					TRBV6-1*01	TRBD1*01		TRBJ1-1*01						TGTGCCAGCAGTGACGATATAAACGTTCCAGGGACTGAAGCTTTCTTT	CASSDDINVPGTEAFF																					195																																																																														48	16																	5bfee952acde910a47a73ee5	96				TRBV6	TRBV6-1	TRBJ1	TRBJ1-1	TRBD1	TRBD1
TCCCTCCCAGACATCTGTGTACTTCTGTGCCAGCAGTGACGATATAAACGTTCCAGGGACTGAAGCTTTCTTTGGACAAGGCACCAGACTCACAGTTGTATCATGGCAGGTGCTACAGGATGGAGGGGTCTTCTGGGTCTGTGCATCGGTGATAGGGGAACAGTACTCTCCCCCCAAGATCTTAGAACTTTGCTAACCTA			T					TRBV6-1*01	TRBD1*01		TRBJ1-1*01						TGTGCCAGCAGTGACGATATAAACGTTCCAGGGACTGAAGCTTTCTTT	CASSDDINVPGTEAFF																					195																																																																														48	16																	5bfee952acde910a47a746a7	96				TRBV6	TRBV6-1	TRBJ1	TRBJ1-1	TRBD1	TRBD1
GCCCTCAGAACCCAGGGACTCAGCTGTGTATTTTTGTGCTAGTGGTTTGGGACCGGGCACTGAAGCTTTCTTTGGACAAGGCACCAGACTCACAGTTGTAGCAGAGGAGCCTGGTGGCCATGGCAGGGTGGGGCAGGTGGAGCCTTCACCTAGATGAGGCCCTTGTGGGGCCCCCAAGATCTATAAACTTTGCCCAAAAG			T					TRBV12-5*01			TRBJ1-1*01						TGTGCTAGTGGTTTGGGACCGGGCACTGAAGCTTTCTTT	CASGLGPGTEAFF																					256																																																																														39	13																	5bfee952acde910a47a747ef	96				TRBV12	TRBV12-5	TRBJ1	TRBJ1-1
GGCTGCTCCCTCCCAGACATCTGTGTACTTCTGTGCCAGCAGTTTAGGACACCCAGGGACTGAAGCTTTCTTTGGACAAGGCACCAGACTCACAGTTGTATGCACAGCACAGGAGGCTGATGCTCATGGCAGGTGCTCCAGGACGGAGGGGTCTTCTGTATCTGTGCATTCCCCCAAGAGTGTGCACCTTTGCAGAATCA			T					TRBV6-5*01	TRBD1*01		TRBJ1-1*01						TGTGCCAGCAGTTTAGGACACCCAGGGACTGAAGCTTTCTTT	CASSLGHPGTEAFF																					220																																																																														42	14																	5bfee953acde910a47a760af	96				TRBV6	TRBV6-5	TRBJ1	TRBJ1-1	TRBD1	TRBD1
CTCCCAGACATCTGTGTACTTCTGTGCCAGCAGTGACGATATAAACGTTCCAGGGACTGAAGCTTTCTTTGGACAAGGCACCAGACTCACAGTTGTATCATGGCAGGTGCTACAGGATGGAGGGGTCTTCTGGGTCTGTGCATCGGTGATAGGGGAACAGTACTCTCCCCCCAAGATCTTAGAACTTTGCTAACCTA			T					TRBV6-1*01	TRBD1*01		TRBJ1-1*01						TGTGCCAGCAGTGACGATATAAACGTTCCAGGGACTGAAGCTTTCTTT	CASSDDINVPGTEAFF																					180																																																																														48	16																	5bfee953acde910a47a76295	96				TRBV6	TRBV6-1	TRBJ1	TRBJ1-1	TRBD1	TRBD1
GCGCACAGAGCAGGGGGACTCGGCCATGTATCTCTGTGCCAGCAGCCGGGGCCCGGGCACTGAAGCTTTCTTTGGACAAGGCACCAGACTCACAGTTGTAATCCAGCAGAGGAGGCTGGTGCCCATGGCAGGGTCAGGGCAGGATGGGAGCTTTACCAGATCAGGGTCACTCCCCCAAGAGTCCCCACGTTTGCCAATAC			T					TRBV7-9*01	TRBD2*01		TRBJ1-1*01						TGTGCCAGCAGCCGGGGCCCGGGCACTGAAGCTTTCTTT	CASSRGPGTEAFF																					230																																																																														39	13																	5bfee953acde910a47a76694	96				TRBV7	TRBV7-9	TRBJ1	TRBJ1-1	TRBD2	TRBD2
CACAGAGCAGGGGGACTCGGCCATGTATCTCTGTGCCAGCAGCCTACAGGGTCCGGGCACTGAAGCTTTCTTTGGACAAGGCACCAGACTCACAGTTGTAAGAGGAGGCTGGTGCCCATGGCAGGGTCAGGGCAGGATGGGAGCTTTACCAGATCAGGGTCACTGTGAGCCCCCCAGAGAATATAGATTTGCTGAACCT			T					TRBV7-9*01	TRBD1*01		TRBJ1-1*01						TGTGCCAGCAGCCTACAGGGTCCGGGCACTGAAGCTTTCTTT	CASSLQGPGTEAFF																					216																																																																														42	14																	5bfee953acde910a47a76dc3	96				TRBV7	TRBV7-9	TRBJ1	TRBJ1-1	TRBD1	TRBD1
GTCTGCCATCCCCAACCAGACAGCTCTTTACTTCTGTGCCACCAGGCCGGGTCCGGGGACTGAAGCTTTCTTTGGACAAGGCACCAGACTCACAGTTGTAAAAAGGCCCCACAGAAGAAGAGCAGGGAGGCCATGGCATGAAGAGGCAGGATGGAGGTGTTTCCAGCTCTCCCCCAAGACTGCACAGTTTTGCCTACCAA			T					TRBV24-1*01	TRBD1*01		TRBJ1-1*01						TGTGCCACCAGGCCGGGTCCGGGGACTGAAGCTTTCTTT	CATRPGPGTEAFF																					225																																																																														39	13																	5bfee953acde910a47a76fc6	96				TRBV24	TRBV24-1	TRBJ1	TRBJ1-1	TRBD1	TRBD1
GCCCTCAGAACCCAGGGACTCAGCTGTGTATTTTTGTGCTAGTGGTTTGGGACCGGGCACTGAAGCTTTCTTTGGACAAGGCACCAGACTCACAGTTGTAGCCTGGTGGCCATGGCAGGGTGGGGCAGGTGGAGCCTTCACCTAGATGAGGCCCTTGTGGGCACGAATACCCCCCAAGATGTATTAGTTTTGCTAATCCA			T					TRBV12-5*01			TRBJ1-1*01						TGTGCTAGTGGTTTGGGACCGGGCACTGAAGCTTTCTTT	CASGLGPGTEAFF																					256																																																																														39	13																	5bfee953acde910a47a77188	96				TRBV12	TRBV12-5	TRBJ1	TRBJ1-1
TCCCTCCCAGACATCTGTGTACTTCTGTGCCAGCAGTGACGATATAAACGTTCCAGGGACTGAAGCTTTCTTTGGACAAGGCACCAGACTCACAGTTGTAGGCCACACAGCACAGGAGCCCGATGCTCATGGCAGGTGCTACAGGATGGAGGGGTCTTCTGGGTCTGTGTCCCCCAAGACATGCGAATTTTGCAAATTTA			T					TRBV6-1*01	TRBD1*01		TRBJ1-1*01						TGTGCCAGCAGTGACGATATAAACGTTCCAGGGACTGAAGCTTTCTTT	CASSDDINVPGTEAFF																					195																																																																														48	16																	5bfee953acde910a47a77e40	96				TRBV6	TRBV6-1	TRBJ1	TRBJ1-1	TRBD1	TRBD1
CACAGAGCAGGGGGACTCGGCCATGTATCTCTGTGCCAGCAGCCTACAGGGTCCGGGCACTGAAGCTTTCTTTGGACAAGGCACCAGACTCACAGTTGTACAGCAGAGGAGGCTGGTGCCCATGGCAGGGTCAGGGCAGGATGGGAGCTTTACCAGATCAGGGTGACTGTCCCCCAAGACGACTAAAGTTTGCCGAGCTG			T					TRBV7-9*01	TRBD1*01		TRBJ1-1*01						TGTGCCAGCAGCCTACAGGGTCCGGGCACTGAAGCTTTCTTT	CASSLQGPGTEAFF																					216																																																																														42	14																	5bfee955acde910a47a78415	96				TRBV7	TRBV7-9	TRBJ1	TRBJ1-1	TRBD1	TRBD1
CCAGACATCTGTGTACTTCTGTGCCAGCAGTTTAGGACACCCAGGGACTGAAGCTTTCTTTGGACAAGGCACCAGACTCACAGTTGTATGCACAGCACAGGAGGCTGATGCTCATGGCAGGTGCTCCAGGACGGAGGGGTCTTCTGTATCTGTGCATTCCCCCAAGAGTGTGCACCTTTGCAGAATCA			T					TRBV6-5*01	TRBD1*01		TRBJ1-1*01						TGTGCCAGCAGTTTAGGACACCCAGGGACTGAAGCTTTCTTT	CASSLGHPGTEAFF																					160																																																																														42	14																	5bfee955acde910a47a78d74	96				TRBV6	TRBV6-5	TRBJ1	TRBJ1-1	TRBD1	TRBD1
GCCCTCAGAACCCAGGGACTCAGCTGTTTATTTTTGTGCTAGTGGTTTGGGACCGGGCACTGAAGCTTTCTTTGGACAAGGCACCAGACTCACAGTTGTAGAGGAGCCTGGTGGCCATGGCAGGGTGGGGCAGGTGGAGCCTTCACCTAGATGAGGCCCTTGTGGGCACGAATACAGGAGCTCGGATGTTTGCATACACG			T					TRBV12-5*01			TRBJ1-1*01						TGTGCTAGTGGTTTGGGACCGGGCACTGAAGCTTTCTTT	CASGLGPGTEAFF																					242																																																																														39	13																	5bfee955acde910a47a78f37	96				TRBV12	TRBV12-5	TRBJ1	TRBJ1-1
CCCTCAGAACCCAGGGACTCAGCTGTGTATTTTTGTGCTAGTGGTTTGGGACCGGGCACTGAAGCTTTCTTTGGACAAGGCACCAGACTCACAGTTGTAGGCAGGGTGGGGCAGGTGGAGCCTTCACCTAGATGAGGCCCTTGTGGGCACGAATACAGGAGCTGAGGATCCCCCAAGAAAGACTATGTTTGCATAGAAT			T					TRBV12-5*01			TRBJ1-1*01						TGTGCTAGTGGTTTGGGACCGGGCACTGAAGCTTTCTTT	CASGLGPGTEAFF																					251																																																																														39	13																	5bfee955acde910a47a78f7e	96				TRBV12	TRBV12-5	TRBJ1	TRBJ1-1
TCCCTCCCAGACATCTGTGTACTTCTGTGCCAGCAGTGACGATATAAACGTTCCAGGGACTGAAGCTTTCTTTGGACAAGGCACCAGACTCACAGTTGTATCATGGCAGGTGCTACAGGATGGAGGGGTCTTCTGGGTCTGTGCATCGGTGATAGGGGAACAGTACTCTCCCCCCAAGATCTTAGAACTTTGCTAACCTA			T					TRBV6-1*01	TRBD1*01		TRBJ1-1*01						TGTGCCAGCAGTGACGATATAAACGTTCCAGGGACTGAAGCTTTCTTT	CASSDDINVPGTEAFF																					195																																																																														48	16																	5bfee955acde910a47a79223	96				TRBV6	TRBV6-1	TRBJ1	TRBJ1-1	TRBD1	TRBD1
AGAGCAGGGGGACTCGGCCATGTATCTCTGTGCCAGCAGCTCCGCGACAGGGCCTGGCACTGAAGCTTTCTTTGGACAAGGCACCAGACTCACAGTTGTACCAGCAGAGGAGGCTGGTGCCCATGGCAGGGTCAGGGCAGGATGGGAGCTTTACCAGATCAGGGTCACTGTCCCCAAGAGGATCGATATTTGCTAAGATT			T					TRBV7-9*01	TRBD1*01		TRBJ1-1*01						TGTGCCAGCAGCTCCGCGACAGGGCCTGGCACTGAAGCTTTCTTT	CASSSATGPGTEAFF																					205																																																																														45	15																	5bfee955acde910a47a798a7	96				TRBV7	TRBV7-9	TRBJ1	TRBJ1-1	TRBD1	TRBD1
TCCCTCCCAGACATCTGTGTACTTCTGTGCCAGCAGTGACGATATAAACGTTCCAGGGACTGAAGCTTTCTTTGGACAAGGCACCAGACTCACAGTTGTAGGCCACACAGCACAGGAGCCCGATGCTCATGGCAGGTGCTACAGGATGGAGGGGTCTTCTGGGTCTGTGTCCCCCAAGACATGCGAATTTTGCAAATTTA			T					TRBV6-1*01	TRBD1*01		TRBJ1-1*01						TGTGCCAGCAGTGACGATATAAACGTTCCAGGGACTGAAGCTTTCTTT	CASSDDINVPGTEAFF																					195																																																																														48	16																	5bfee955acde910a47a79e36	96				TRBV6	TRBV6-1	TRBJ1	TRBJ1-1	TRBD1	TRBD1
GCCCTCAGAACCCAGGGACTCAGCTGTGTATTTTTGTGCTAGTGGTTTGGGACCGGGCACTGAAGCTTTCTTTGGACAAGGCACCAGACTCACAGTTGTAGAGGAGCCTGGTGGCCATGGCAGGGTGGGGCAGGTGGAGCCTTCACCTAGATGAGGCCCTTGTGGGCACGAATACAGGAGCTCGGATGTTTGCATACACG			T					TRBV12-5*01			TRBJ1-1*01						TGTGCTAGTGGTTTGGGACCGGGCACTGAAGCTTTCTTT	CASGLGPGTEAFF																					256																																																																														39	13																	5bfee955acde910a47a79f7f	96				TRBV12	TRBV12-5	TRBJ1	TRBJ1-1
AGAGCTTGGGGACTCGGCCGTGTATCTCTGTGCCAGCAGCCCTAAGTCTTCGCCGGGCACTGAAGCTTTCTTTGGACAAGGCACCAGACTCACAGTTGTAAGAGGAGCCTGGTACCCATGGCAGGGTCAGGGCAGGATGGAAGCTTTGCCAGATCAGGGTCACTGTGAGCCCCCCAAGACTTAGTACGTTTGCTCAGGAT			T					TRBV11-3*02	TRBD1*01		TRBJ1-1*01						TGTGCCAGCAGCCCTAAGTCTTCGCCGGGCACTGAAGCTTTCTTT	CASSPKSSPGTEAFF																					201																																																																														45	15																	5bfee956acde910a47a7b8ad	96				TRBV11	TRBV11-3	TRBJ1	TRBJ1-1	TRBD1	TRBD1
AGAGCAGGGGGACTCGGCCATGTATCTCTGTGCCAGCAGCTCCGCGACAGGGCCTGGCACTGAAGCTTTCTTTGGACAAGGCACCAGACTCACAGTTGTACAGCAGAGGAGGCTGGTGCCCATGGCAGGGTCAGGGCAGGATGGGAGCTTTACCAGATCAGGGTCACTGTCCCCCAAGACCAAATAGTTTTGCAAAGTAT			T					TRBV7-9*01	TRBD1*01		TRBJ1-1*01						TGTGCCAGCAGCTCCGCGACAGGGCCTGGCACTGAAGCTTTCTTT	CASSSATGPGTEAFF																					205																																																																														45	15																	5bfee956acde910a47a7bb49	96				TRBV7	TRBV7-9	TRBJ1	TRBJ1-1	TRBD1	TRBD1
CACAGAGCAGGGGGACTCGGCCATGTATCTCTGTGCCAGCAGCCTACAGGGTCCGGGCACTGAAGCTTTCTTTGGACAAGGCACCAGACTCACAGTTGTATCCAGCAGAGGAGGCTGGTGCCCATGGCAGGGTCAGGGCAGGATGGGAGCTTTACCAGATCAGGGTCACTCCCCCAAGAACTACTATATTTGCTTACGCC			T					TRBV7-9*01	TRBD1*01		TRBJ1-1*01						TGTGCCAGCAGCCTACAGGGTCCGGGCACTGAAGCTTTCTTT	CASSLQGPGTEAFF																					216																																																																														42	14																	5bfee956acde910a47a7bd32	96				TRBV7	TRBV7-9	TRBJ1	TRBJ1-1	TRBD1	TRBD1
GCCCTCAGAACCCAGGGACTCAGCTGTGTATTTTTGTGCTAGTGGTTTGGGACCGGGCACTGAAGCTTTCTTTGGACAAGGCACCAGACTCACAGTTGTAGAGGAGCCTGGTGGCCATGGCAGGGTGGGGCAGGTGGAGCCTTCACCTAGATGAGGCCCTTGTGGGCACGAATACAGGAGCTCGGATGTTTGCATACACG			T					TRBV12-5*01			TRBJ1-1*01						TGTGCTAGTGGTTTGGGACCGGGCACTGAAGCTTTCTTT	CASGLGPGTEAFF																					256																																																																														39	13																	5bfee956acde910a47a7bfaf	96				TRBV12	TRBV12-5	TRBJ1	TRBJ1-1
ACCCAGGGACTCAGCTGTGTATTTTTGTGCTAGTGGTTTGGGACCGGGCACTGAAGCTTTCTTTGGACAAGGCACCAGACTCACAGTTGTAAGCCTGGTGGCCATGGCAGGGTGGGGCAGGTGGAGCCTTCACCTAGATGAGGCCCTTGTGGGCACGAATACCCCCAAGATGTATTAGTTTTGCTAATCCA			T					TRBV12-5*01			TRBJ1-1*01						TGTGCTAGTGGTTTGGGACCGGGCACTGAAGCTTTCTTT	CASGLGPGTEAFF																					211																																																																														39	13																	5bfee957acde910a47a7d36a	96				TRBV12	TRBV12-5	TRBJ1	TRBJ1-1
CACAGAGCAGGGGGACTCGGCCATGTATCTCTGTGCCAGCAGCCTACAGGGTCCGGGCACTGAAGCTTTCTTTGGACAAGGCACCAGACTCACAGTTGTAAGAGGAGGCTGGTGCCCATGGCAGGGTCAGGGCAGGATGGGAGCTTTACCAGATCAGGGTCACTGTGAGCCCCCCAAGATCGAGAAATTTTGCTTAATTC			T					TRBV7-9*01	TRBD1*01		TRBJ1-1*01						TGTGCCAGCAGCCTACAGGGTCCGGGCACTGAAGCTTTCTTT	CASSLQGPGTEAFF																					216																																																																														42	14																	5bfee957acde910a47a7dc13	96				TRBV7	TRBV7-9	TRBJ1	TRBJ1-1	TRBD1	TRBD1
GGCTGCTCCCTCCCAGACATCTGTGTACTTCTGTGCCAGCAGTTTAGGACACCCAGGGACTGAAGCTTTCTTTGGACAAGGCACCAGACTCACAGTTGTATGCACAGCACAGGAGGCTGATGCTCATGGCAGGTGCTCCAGGACGGAGGGGTCTTCTGTATCTGTGCATTCCCCCAAGAGTGTGCACCTTTGCAGAATCA			T					TRBV6-5*01	TRBD1*01		TRBJ1-1*01						TGTGCCAGCAGTTTAGGACACCCAGGGACTGAAGCTTTCTTT	CASSLGHPGTEAFF																					220																																																																														42	14																	5bfee959acde910a47a7fcd9	96				TRBV6	TRBV6-5	TRBJ1	TRBJ1-1	TRBD1	TRBD1
GCGCACAGAGCAGGGGGACTCGGCCATGTATCTCTGTGCCAGCAGCCGGGGCCCGGGCACTGAAGCTTTCTTTGGACAAGGCACCAGACTCACAGTTGTAGGCTGGTGCCCATGGCAGGGTCAGGGCAGGATGGGAGCTTTACCAGATCAGGGTCACTGTGAGCAGGAGCCCCCCAAGAATTTGGACTTTTGCTCAGTGT			T					TRBV7-9*01	TRBD2*01		TRBJ1-1*01						TGTGCCAGCAGCCGGGGCCCGGGCACTGAAGCTTTCTTT	CASSRGPGTEAFF																					230																																																																														39	13																	5bfee959acde910a47a7ff70	96				TRBV7	TRBV7-9	TRBJ1	TRBJ1-1	TRBD2	TRBD2
CCCTCAGAACCCAGGGACTCAGCTGTGTATTTTTGTGCTAGTGGTTTGGGACCGGGCACTGAAGCTTTCTTTGGACAAGGCACCAGACTCACAGTTGTACACACAGCAGAGGAGCCTGGTGGCCATGGCAGGGTGGGGCAGGTGGAGCCTTCACCTAGATGAGGCCCTTCCCCCAAGATCTAAAACGTTTGCGAAATGG			T					TRBV12-5*01			TRBJ1-1*01						TGTGCTAGTGGTTTGGGACCGGGCACTGAAGCTTTCTTT	CASGLGPGTEAFF																					251																																																																														39	13																	5bfee959acde910a47a7ffe8	96				TRBV12	TRBV12-5	TRBJ1	TRBJ1-1
AGAGCTTGGGGACTCGGCCGTGTATCTCTGTGCCAGCAGCCCTAAGTCTTCGCCGGGCACTGAAGCTTTCTTTGGACAAGGCACCAGACTCACAGTTGTAAGAGGAGCCTGGTACCCATGGCAGGGTCAGGGCAGGATGGAAGCTTTGCCAGATCAGGGTCACTGTGAGCCCCCCAAGACTTAGTACGTTTGCTCAGGAT			T					TRBV11-3*02	TRBD1*01		TRBJ1-1*01						TGTGCCAGCAGCCCTAAGTCTTCGCCGGGCACTGAAGCTTTCTTT	CASSPKSSPGTEAFF																					201																																																																														45	15																	5bfee959acde910a47a8054d	96				TRBV11	TRBV11-3	TRBJ1	TRBJ1-1	TRBD1	TRBD1
CACAGAGCAGGGGGACTCGGCCATGTATCTCTGTGCCAGCAGCCTACAGGGTCCGGGCACTGAAGCTTTCTTTGGACAAGGCACCAGACTCACAGTTGTACAGCAGAGGAGGCTGGTGCCCATGGCAGGGTCAGGGCAGGATGGGAGCTTTACCAGATCAGGGTCACTGTCCCCCAAGACGACTAAAGTTTGCCGAGCTG			T					TRBV7-9*01	TRBD1*01		TRBJ1-1*01						TGTGCCAGCAGCCTACAGGGTCCGGGCACTGAAGCTTTCTTT	CASSLQGPGTEAFF																					216																																																																														42	14																	5bfee959acde910a47a806fc	96				TRBV7	TRBV7-9	TRBJ1	TRBJ1-1	TRBD1	TRBD1
GCCCAGCCCCAACCAGACCTCTCTGTACTTCTGTGCCAGCAGTTTTGGCACACCGGGCACTGAAGCTTTCTTTGGACAAGGCACCAGACTCACAGTTGTACTGCTCCTAGAAGGCAAAGGACCACATAGCCAAGGAGCTGGGGGCCCATGGCAGCGTCAGGCAGGTGTCTCCCCCAAGATGTAAGATTTTTGCTCACGCG			T					TRBV27*01	TRBD1*01		TRBJ1-1*01						TGTGCCAGCAGTTTTGGCACACCGGGCACTGAAGCTTTCTTT	CASSFGTPGTEAFF																					225																																																																														42	14																	5bfee959acde910a47a80d64	96				TRBV27	TRBV27	TRBJ1	TRBJ1-1	TRBD1	TRBD1
CACAGAGCAGGGGGACTCGGCCATGTATCTCTGTGCCAGCAGCCTACAGGGTCCGGGCACTGAAGCTTTCTTTGGACAAGGCACCAGACTCACAGTTGTACAGCAGAGGAGGCTGGTGCCCATGGCAGGGTCAGGGCAGGATGGGAGCTTTACCAGATCAGGGTCACTGTCCCCCAAGACACTTTACCTTTGCCTATTCA			T					TRBV7-9*01	TRBD1*01		TRBJ1-1*01						TGTGCCAGCAGCCTACAGGGTCCGGGCACTGAAGCTTTCTTT	CASSLQGPGTEAFF																					216																																																																														42	14																	5bfee959acde910a47a80f38	96				TRBV7	TRBV7-9	TRBJ1	TRBJ1-1	TRBD1	TRBD1
AGAGCAGGGGGACTCGGCCATGTATCTCTGTGCCAGCAGCTCCGCGACAGGGCCTGGCACTGAAGCTTTCTTTGGACAAGGCACCAGACTCACAGTTGTACCAGCAGAGGAGGCTGGTGCCCATGGCAGGGTCAGGGCAGGATGGGAGCTTTACCAGATCAGGGTCACTGTCCCCAAGAGGATCGATATTTGCTAAGATT			T					TRBV7-9*01	TRBD1*01		TRBJ1-1*01						TGTGCCAGCAGCTCCGCGACAGGGCCTGGCACTGAAGCTTTCTTT	CASSSATGPGTEAFF																					205																																																																														45	15																	5bfee95aacde910a47a83fdb	96				TRBV7	TRBV7-9	TRBJ1	TRBJ1-1	TRBD1	TRBD1
CACAGAGCAGGGGGACTCGGCCATGTATCTCTGTGCCAGCAGCCTACAGGGTCCGGGCACTGAAGCTTTCTTTGGACAAGGCACCAGACTCACAGTTGTACAGCAGAGGAGGCTGGTGCCCATGGCAGGGTCAGGGCAGGATGGGAGCTTTACCAGATCAGGGTCACTGTCCCCCAAGACACTTTACCTTTGCCTATTCA			T					TRBV7-9*01	TRBD1*01		TRBJ1-1*01						TGTGCCAGCAGCCTACAGGGTCCGGGCACTGAAGCTTTCTTT	CASSLQGPGTEAFF																					216																																																																														42	14																	5bfee95bacde910a47a8495c	96				TRBV7	TRBV7-9	TRBJ1	TRBJ1-1	TRBD1	TRBD1
GAACCCAGGGACTCAGCTGTGTATTTTTGTGCTAGTGGTTTGGGACCGGGCACTGAAGCTTTCTTTGGACAAGGCACCAGACTCACAGTTGTAGGCAGGGTGGGGCAGGTGGAGCCTTCACCTAGATGAGGCCCTTGTGGGCACGAATACAGGAGCTGAGGATCCCCCAAGAAAGACTATGTTTGCATAGAAT			T					TRBV12-5*01			TRBJ1-1*01						TGTGCTAGTGGTTTGGGACCGGGCACTGAAGCTTTCTTT	CASGLGPGTEAFF																					221																																																																														39	13																	5bfee95bacde910a47a85169	96				TRBV12	TRBV12-5	TRBJ1	TRBJ1-1
GCGCACAGAGCAGGGGGACTCGGCCATGTATCTCTGTGCCAGCAGCCGGGGCCCGGGCACTGAAGCTTTCTTTGGACAAGGCACCAGACTCACAGTTGTAATCCAGCAGAGGAGGCTGGTGCCCATGGCAGGGTCAGGGCAGGATGGGAGCTTTACCAGATCAGGGTCACTCCCCCAAGAGTCCCCACGTTTGCCAATAC			T					TRBV7-9*01	TRBD2*01		TRBJ1-1*01						TGTGCCAGCAGCCGGGGCCCGGGCACTGAAGCTTTCTTT	CASSRGPGTEAFF																					230																																																																														39	13																	5bfee95bacde910a47a85246	96				TRBV7	TRBV7-9	TRBJ1	TRBJ1-1	TRBD2	TRBD2
AGACATCTGTGTACTTCTGTGCCAGCAGTGACGATATAAACGTTCCAGGGACTGAAGCTTTCTTTGGACAAGGCACCAGACTCACAGTTGTAGGCCACACAGCACAGGAGCCCGATGCTCATGGCAGGTGCTACAGGATGGAGGGGTCTTCTGGGTCTGTGTCCCCCAAGACATGCGAATTTTGCAAATTTA			T					TRBV6-4*01	TRBD1*01		TRBJ1-1*01						TGTGCCAGCAGTGACGATATAAACGTTCCAGGGACTGAAGCTTTCTTT	CASSDDINVPGTEAFF																					160																																																																														48	16																	5bfee95bacde910a47a85348	96				TRBV6	TRBV6-4	TRBJ1	TRBJ1-1	TRBD1	TRBD1
GCCCTCAGAACCCAGGGACTCAGCTGTGTATTTTTGTGCTAGTGGTTTGGGACCGGGCACTGAAGCTTTCTTTGGACAAGGCACCAGACTCACAGTTGTAGGCCATGGCAGGGTGGGGCAGGTGGAGCCTTCACCTAGATGAGGCCCTTGTGGGCACGAATACAGGAGCTCCCCCAAGATATATCATTTTTGCTAAGCCG			T					TRBV12-5*01			TRBJ1-1*01						TGTGCTAGTGGTTTGGGACCGGGCACTGAAGCTTTCTTT	CASGLGPGTEAFF																					256																																																																														39	13																	5bfee95bacde910a47a85631	96				TRBV12	TRBV12-5	TRBJ1	TRBJ1-1
GCCCTCAGAACCCAGGGACTCAGCTGTGTATTTTTGTGCTAGTGGTTTGGGACCGGGCACTGAAGCTTTCTTTGGACAAGGCACCAGACTCACAGTTGTAGCCTGGTGGCCATGGCAGGGTGGGGCAGGTGGAGCCTTCACCTAGATGAGGCCCTTGTGGGCACGAATACCCCCCAAGATGTATTAGTTTTGCTAATCCA			T					TRBV12-5*01			TRBJ1-1*01						TGTGCTAGTGGTTTGGGACCGGGCACTGAAGCTTTCTTT	CASGLGPGTEAFF																					256																																																																														39	13																	5bfee95bacde910a47a866c7	96				TRBV12	TRBV12-5	TRBJ1	TRBJ1-1
CACAGAGCAGGGGGACTCGGCCATGTATCTCTGTGCCAGCAGCCTACAGGGTCCGGGCACTGAAGCTTTCTTTGGACAAGGCACCAGACTCACAGTTGTATCCAGCAGAGGAGGCTGGTGCCCATGGCAGGGTCAGGGCAGGATGGGAGCTTTACCAGATCAGGGTCACTCCCCCAAGAACTACTATATTTGCTTACGCC			T					TRBV7-9*01	TRBD1*01		TRBJ1-1*01						TGTGCCAGCAGCCTACAGGGTCCGGGCACTGAAGCTTTCTTT	CASSLQGPGTEAFF																					216																																																																														42	14																	5bfee95dacde910a47a87c2a	96				TRBV7	TRBV7-9	TRBJ1	TRBJ1-1	TRBD1	TRBD1
GAACCCAGGGACTCAGCTGTGTATTTTTGTGCTAGTGGTTTGGGACCGGGCACTGAAGCTTTCTTTGGACAAGGCACCAGACTCACAGTTGTAGAGGAGCCTGGTGGCCATGGCAGGGTGGGGCAGGTGGAGCCTTCACCTAGATGAGGCCCTTGTGGGCACGAATACAGGAGCTCGGATGTTTGCATACACG			T					TRBV12-5*01			TRBJ1-1*01						TGTGCTAGTGGTTTGGGACCGGGCACTGAAGCTTTCTTT	CASGLGPGTEAFF																					221																																																																														39	13																	5bfee95dacde910a47a883c0	96				TRBV12	TRBV12-5	TRBJ1	TRBJ1-1
CGCCAGCACCAACCAGACATCTATGTACCTCTGTGCCAGCATTCCGGGGGGTCCCGGCACTGAAGCTTTCTTTGGACAAGGCACCAGACTCACAGTTGTAAGGCCTACAGCCAGGAAACAAAAGGCCACACGACAGAGGAGCCTGATTCCCATGGCTGCTTTGAAGAAAGACCCCCAAGAATCGGTACCTTTGCCTATGC			T					TRBV28*01	TRBD2*01		TRBJ1-1*01						TGTGCCAGCATTCCGGGGGGTCCCGGCACTGAAGCTTTCTTT	CASIPGGPGTEAFF																					205																																																																														42	14																	5bfee95dacde910a47a88574	96				TRBV28	TRBV28	TRBJ1	TRBJ1-1	TRBD2	TRBD2
CACAGAGCAGGGGGACTCGGCCATGTATCTCTGTGCCAGCAGCCTACAGGGTCCGGGCACTGAAGCTTTCTTTGGACAAGGCACCAGACTCACAGTTGTACAGAGGAGGCTGGTGCCCATGGCAGGGTCAGGGCAGGATGGGAGCTTTACCAGATCAGGGTCACTGTGAGCCCCCCAGAGAATATAGATTTGCTGAACCT			T					TRBV7-9*01	TRBD1*01		TRBJ1-1*01						TGTGCCAGCAGCCTACAGGGTCCGGGCACTGAAGCTTTCTTT	CASSLQGPGTEAFF																					216																																																																														42	14																	5bfee95dacde910a47a88575	96				TRBV7	TRBV7-9	TRBJ1	TRBJ1-1	TRBD1	TRBD1
CACAGAGCAGGGGGAGTCGGCCATGTATCTCTGTGCCAGCAGCCTACAGGGTCCGGGCACTGAAGCTTTCTTTGGACAAGGCACCAGACTCACAGTTGTAAGAGGAGGCTGGTGCCCATGGCAGGGTCAGGGCAGGATGGGAGCTTTACCAGATCAGGGTCACTGTGAGCCCCCCAAGATCGAGAAATTTTGCTTAATTC			T					TRBV7-9*01	TRBD1*01		TRBJ1-1*01						TGTGCCAGCAGCCTACAGGGTCCGGGCACTGAAGCTTTCTTT	CASSLQGPGTEAFF																					202																																																																														42	14																	5bfee95dacde910a47a88626	96				TRBV7	TRBV7-9	TRBJ1	TRBJ1-1	TRBD1	TRBD1
TCAGAACCCAGGGACTCAGCTGTGTATTTTTGTGCTAGTGGTTTGGGACCGGGCACTGAAGCTTTCTTTGGACAAGGCACCAGACTCACAGTTGTAGCAGAGGAGCCTGGTGGCCATGGCAGGGTGGGGCAGGTGGAGCCTTCACCTAGATGAGGCCCTTGTGGGGCCCCCAAGATCTATAAACTTTGCCCAAAAG			T					TRBV12-5*01			TRBJ1-1*01						TGTGCTAGTGGTTTGGGACCGGGCACTGAAGCTTTCTTT	CASGLGPGTEAFF																					236																																																																														39	13																	5bfee95dacde910a47a889e7	96				TRBV12	TRBV12-5	TRBJ1	TRBJ1-1
GCCCTCAGAACCCAGGGACTCAGCTGTGTATTTTTGTGCTAGTGGTTTGGGACCGGGCACTGAAGCTTTCTTTGGACAAGGCACCAGACTCACAGTTGTAGCCTGGTGGCCATGGCAGGGTGGGGCAGGTGGAGCCTTCACCTAGATGAGGCCCTTGTGGGCACGAATACCCCCCAAGATGTATTAGTTTTGCTAATCCA			T					TRBV12-5*01			TRBJ1-1*01						TGTGCTAGTGGTTTGGGACCGGGCACTGAAGCTTTCTTT	CASGLGPGTEAFF																					256																																																																														39	13																	5bfee95dacde910a47a88a2e	96				TRBV12	TRBV12-5	TRBJ1	TRBJ1-1
CACAGAGCAGGGGGACTCGGCCATGTATCTCTGTGCCAGCAGCCTACAGGGTCCGGGCACTGAAGCTTTCTTTGGACAAGGCACCGGACTCACAGTTGTACAGCAGAGGAGGCTGGTGCCCATGGCAGGGTCAGGGCAGGATGGGAGCTTTACCAGATCAGGGTCACTGTCCCCCAAGACACTTTACCTTTGCCTATTCA			T					TRBV7-9*01	TRBD1*01		TRBJ1-1*01						TGTGCCAGCAGCCTACAGGGTCCGGGCACTGAAGCTTTCTTT	CASSLQGPGTEAFF																					216																																																																														42	14																	5bfee95dacde910a47a89045	96				TRBV7	TRBV7-9	TRBJ1	TRBJ1-1	TRBD1	TRBD1
GGCAGCTCCCTCCCAGACATCTGTGTACTTCTGTGCCAGCAGTTTAGGACACCCAGGGACTGAAGCTTTCTTTGGACAAGGCACCAGACTCACAGTTGTATGCACAGCACAGGAGGCTGATGCTCATGGCAGGTGCTCCAGGACGGAGGGGTCTTCTGTATCTGTGCATTCCCCCAAGAGTGTGCACCTTTGCAGAATCA			T					TRBV6-5*01	TRBD1*01		TRBJ1-1*01						TGTGCCAGCAGTTTAGGACACCCAGGGACTGAAGCTTTCTTT	CASSLGHPGTEAFF																					206																																																																														42	14																	5bfee95eacde910a47a8918f	96				TRBV6	TRBV6-5	TRBJ1	TRBJ1-1	TRBD1	TRBD1
ACAGAGCAGGGGGACTCGGCCATGTATCTCTGTGCCAGCAGCCTACAGGGTCCGGGCACTGAAGCTTTCTTTGGACAAGGCACCAGACTCACAGTTGTATCCAGCAGAGGAGGCTGGTGCCCATGGCAGGGTCAGGGCAGGATGGGAGCTTTACCAGATCAGGGTCACTCCCCCAAGAACTACTATATTTGCTTACGCC			T					TRBV7-9*01	TRBD1*01		TRBJ1-1*01						TGTGCCAGCAGCCTACAGGGTCCGGGCACTGAAGCTTTCTTT	CASSLQGPGTEAFF																					211																																																																														42	14																	5bfee95eacde910a47a8a198	96				TRBV7	TRBV7-9	TRBJ1	TRBJ1-1	TRBD1	TRBD1
GCCCAGCCCCAACCAGACCTCTCTGTACTTCTGTGCCAGCAGTTTTGGCACACCGGGCACTGAAGCTTTCTTTGGACAAGGCACCAGACTCACAGTTGTACTGCTCCTAGAAGGCAAAGGACCACATAGCCAAGGAGCTGGGGGCCCATGGCAGCGTCAGGCAGGTGTCTCCCCCAAGATGTAAGATTTTTGCTCACGCG			T					TRBV27*01	TRBD1*01		TRBJ1-1*01						TGTGCCAGCAGTTTTGGCACACCGGGCACTGAAGCTTTCTTT	CASSFGTPGTEAFF																					225																																																																														42	14																	5bfee95eacde910a47a8a41b	96				TRBV27	TRBV27	TRBJ1	TRBJ1-1	TRBD1	TRBD1
CCCTCCCAGACATCTGTGTACTTCTGTGCCAGCAGTGACGATATAAACGTTCCAGGGACTGAAGCTTTCTTTGGACAAGGCACCAGACTCACAGTTGTAAAAGGCCACACAGCACAGGAGCCCGATGCTCATGGCAGGTGCTACAGGATGGAGGGGTCTTCTGGGTCTGTCCCCAAGACTTAATACGTTTGCCGACGTG			T					TRBV6-1*01	TRBD1*01		TRBJ1-1*01						TGTGCCAGCAGTGACGATATAAACGTTCCAGGGACTGAAGCTTTCTTT	CASSDDINVPGTEAFF																					190																																																																														48	16																	5bfee95eacde910a47a8adce	96				TRBV6	TRBV6-1	TRBJ1	TRBJ1-1	TRBD1	TRBD1
TCCCTCCCAGACATCTGTGTACTTCTGTGCCAGCAGTGACGATATAAACGTTCCAGGGACTGAAGCTTTCTTTGGACAAGGCACCAGACTCACAGTTGTAGGCCACACAGCACAGGAGCCCGATGCTCATGGCAGGTGCTACAGGATGGAGGGGTCTTCTGGGTCTGTGTCCCCCAAGACATGCGAATTTTGCAAATTTA			T					TRBV6-1*01	TRBD1*01		TRBJ1-1*01						TGTGCCAGCAGTGACGATATAAACGTTCCAGGGACTGAAGCTTTCTTT	CASSDDINVPGTEAFF																					195																																																																														48	16																	5bfee95facde910a47a8bf6c	96				TRBV6	TRBV6-1	TRBJ1	TRBJ1-1	TRBD1	TRBD1
GCCCTCAGAACCCAGGGACTCAGCTGTGTATTTTTGTGCTAGTGGTTTGGGACCGGGCACTGAAGCTTTCTTTGGACAAGGCACCAGACTCACAGTTGTAGGCCATGGCAGGGTGGGGCAGGTGGAGCCTTCACCTAGATGAGGCCCTTGTGGGCACGAATACAGGAGCTCCCCCAAGATATGTGATGTTTGCCAAAACT			T					TRBV12-5*01			TRBJ1-1*01						TGTGCTAGTGGTTTGGGACCGGGCACTGAAGCTTTCTTT	CASGLGPGTEAFF																					256																																																																														39	13																	5bfee95facde910a47a8cce2	96				TRBV12	TRBV12-5	TRBJ1	TRBJ1-1
GCCCAGCCCCAACCAGACCTCTCTGTACTTCTGTGCCAGCAGTTTTGGCACACCGGGCACTGAAGCTTTCTTTGGACAAGGCACCAGACTCACAGTTGTACTGCTCCTAGAAGGCAAAGGACCACATAGCCAAGGAGCTGGGGGCCCATGGCAGCGTCAGGCAGGTGTCTCCCCCAAGATGTAAGATTTTTGCTCACGCG			T					TRBV27*01	TRBD1*01		TRBJ1-1*01						TGTGCCAGCAGTTTTGGCACACCGGGCACTGAAGCTTTCTTT	CASSFGTPGTEAFF																					225																																																																														42	14																	5bfee95facde910a47a8ce95	96				TRBV27	TRBV27	TRBJ1	TRBJ1-1	TRBD1	TRBD1
GTCTGCCATCCCCAACCAGACAGCTCTTTACTTCTGTGCCACCAGGCCGGGTCCGGGGACTGAAGCTTTCTTTGGACAAGGCACCAGACTCACAGTTGTAAAAAGGCCCCACAGAAGAAGAGCAGGGAGGCCATGGCATGAAGAGGCAGGATGGAGGTCTTTCCAGCTCTCCCCCAAGACTGCACAGTTTTGCCTACCAA			T					TRBV24-1*01	TRBD1*01		TRBJ1-1*01						TGTGCCACCAGGCCGGGTCCGGGGACTGAAGCTTTCTTT	CATRPGPGTEAFF																					225																																																																														39	13																	5bfee960acde910a47a8e049	96				TRBV24	TRBV24-1	TRBJ1	TRBJ1-1	TRBD1	TRBD1
AGAGCAGGGGGGCTCGGACATGTATCTCTGTGCCAGCAGCTCCGCGACAGGGCCTGGCACTGAAGCTTTCTTTGGACAAGGCACCAGACTCACAGTTGTACAGCAGAGGAGGCTGGTGCCCATGGCAGGGTCAGGGCAGGATGGGAGCTTTACCAGATCAGGGTCACTGTCCCCCAAGATACACGAGTTTTGCATAGTTT			T					TRBV7-9*01	TRBD1*01		TRBJ1-1*01						TGTGCCAGCAGCTCCGCGACAGGGCCTGGCACTGAAGCTTTCTTT	CASSSATGPGTEAFF																					177																																																																														45	15																	5bfee960acde910a47a8f480	96				TRBV7	TRBV7-9	TRBJ1	TRBJ1-1	TRBD1	TRBD1
GCCCAGCCCCAACCAGACCTCTCTGTACTTCTGTGCCAGCAGTTTTGGCACACCGGGCACTGAAGCTTTCTTTGGACAAGGCACCAGACTCACAGTTGTACTGCTCCTAGAAGGCAAAGGACCACATAGCCAAGGAGCTGGGGGCCCATGGCAGCGTCAGGCAGGTGTCTCCCCCAAGATGTAAGATTTTTGCTCACGCG			T					TRBV27*01	TRBD1*01		TRBJ1-1*01						TGTGCCAGCAGTTTTGGCACACCGGGCACTGAAGCTTTCTTT	CASSFGTPGTEAFF																					225																																																																														42	14																	5bfee960acde910a47a8f84c	96				TRBV27	TRBV27	TRBJ1	TRBJ1-1	TRBD1	TRBD1
GCGCACAGAGCAGGGGGACTCGGCCATGTATCTCTGTGCCAGCAGCCGGGGCCCGGGCACTGAAGCTTTCTTTGGACAAGGCACCAGACTCACAGTTGTAATCCAGCAGAGGAGGCTGGTGCCCATGGCAGGGTCAGGGCAGGATGGGAGCTTTACCAGATCAGGGTCACTCCCCCAAGAGTCCCCACGTTTGCCAATAC			T					TRBV7-9*01	TRBD2*01		TRBJ1-1*01						TGTGCCAGCAGCCGGGGCCCGGGCACTGAAGCTTTCTTT	CASSRGPGTEAFF																					230																																																																														39	13																	5bfee960acde910a47a8fe31	96				TRBV7	TRBV7-9	TRBJ1	TRBJ1-1	TRBD2	TRBD2
GCAGGGGGACTCGGCCATGTATCTCTGTGCCAGCAGCTCCGCGACAGGGCCTGGCACTGAAGCTTTCTTTGGACAAGGCACCAGACTCACAGTTGTATCCAGCAGAGGAGGCTGGTGCCCATGGCAGGGTCAGGGCAGGATGGGAGCTTTACCAGATCAGGGTCACTCCCCCAAGACAAAAAATCTTTGCCTAACGT			T					TRBV7-9*01	TRBD1*01		TRBJ1-1*01						TGTGCCAGCAGCTCCGCGACAGGGCCTGGCACTGAAGCTTTCTTT	CASSSATGPGTEAFF																					190																																																																														45	15																	5bfee960acde910a47a8ff69	96				TRBV7	TRBV7-9	TRBJ1	TRBJ1-1	TRBD1	TRBD1
TCCCTCAGAAGCCAGGGACTCAGCTGTGTATTTTTGTGCTAGTGGTTTGGGACCGGGCACTGAAGCTTTCTTTGGACAAGGCACCAGACTCACAGTTGTACACACAGCAGAGGAGCCTGGTGGCCATGGCAGGGTGGGGCAGGTGGAGCCTTCACCTAGATGAGGCCCTTCCCCCAAGATCTAAAACGTTTGCGAAATGG			T					TRBV12-5*01			TRBJ1-1*01						TGTGCTAGTGGTTTGGGACCGGGCACTGAAGCTTTCTTT	CASGLGPGTEAFF																					237																																																																														39	13																	5bfee960acde910a47a90187	96				TRBV12	TRBV12-5	TRBJ1	TRBJ1-1
CACAGAGCAGGGGGACTCGGCCATGTATCTCTGTGCCAGCAGCCTACAGGGTCCGGGCACTGAAGCTTTCTTTGGACAAGGCACCAGACTCACAGTTGTACAGCAGAGGAGGCTGGTGCCCATGGCAGGGTCAGGGCAGGATGGGAGCTTTACCAGATCAGGGTCACTGTCCCCCAAGACACTTTACCTTTGCCTATTCA			T					TRBV7-9*01	TRBD1*01		TRBJ1-1*01						TGTGCCAGCAGCCTACAGGGTCCGGGCACTGAAGCTTTCTTT	CASSLQGPGTEAFF																					216																																																																														42	14																	5bfee960acde910a47a90341	96				TRBV7	TRBV7-9	TRBJ1	TRBJ1-1	TRBD1	TRBD1
AGAGCAGGGGGACTCGGCCATGTATCTCTGTGCCAGCAGCTCCGCGACAGGGCCTGGCACTGAAGCTTTCTTTGGACAAGGCACCAGACTCACAGTTGTACAGCAGAGGAGGCTGGTGCCCATGGCAGGGTCAGGGCAGGATGGGAGCTTTACCAGATCAGGGTCACTGTCCCCCAAGACCAAATAGTTTTGCAAAGTAT			T					TRBV7-9*01	TRBD1*01		TRBJ1-1*01						TGTGCCAGCAGCTCCGCGACAGGGCCTGGCACTGAAGCTTTCTTT	CASSSATGPGTEAFF																					205																																																																														45	15																	5bfee960acde910a47a904f8	96				TRBV7	TRBV7-9	TRBJ1	TRBJ1-1	TRBD1	TRBD1
CTCAGAACCCAGGGACTCAGCTGTGTATTTTTGTGCTAGTGGTTTGGGACCGGGCACTGAAGCTTTCTTTGGACAAGGCACCAGACTCACAGTTGTACACACAGCAGAGGAGCCTGGTGGCCATGGCAGGGTGGGGCAGGTGGAGCCTTCACCTAGATGAGGCCCTTCCCCCAAGATCTAAAACGTTTGCGAAATGG			T					TRBV12-5*01			TRBJ1-1*01						TGTGCTAGTGGTTTGGGACCGGGCACTGAAGCTTTCTTT	CASGLGPGTEAFF																					241																																																																														39	13																	5bfee962acde910a47a91016	96				TRBV12	TRBV12-5	TRBJ1	TRBJ1-1
AGAGCAGGGGGACTCGGCCATGTATCTCTGTGCCAGCAGCTCCGCGACAGGGCCTGGCACTGAAGCTTTCTTTGGACAAGGCACCAGACTCACAGTTGTACAGCAGAGGAGGCTGGTGCCCATGGCAGGGTCAGGGCAGGATGGGAGCTTTACCAGATCAGGGTCACTGTCCCCCAAGACCAAATAGTTTTGCAAAGTAT			T					TRBV7-9*01	TRBD1*01		TRBJ1-1*01						TGTGCCAGCAGCTCCGCGACAGGGCCTGGCACTGAAGCTTTCTTT	CASSSATGPGTEAFF																					205																																																																														45	15																	5bfee962acde910a47a91be4	96				TRBV7	TRBV7-9	TRBJ1	TRBJ1-1	TRBD1	TRBD1
GCGCACAGAGCAGGGGGACTCGGCCATGTATCTCTGTGCCAGCAGCCGGGGCCCGGGCACTGAAGCTTTCTTTGGACAAGGCACCAGACTCACAGTTGTAGGCTGGTGCCCATGGCAGGGTCAGGGCAGGATGGGAGCTTTACCAGATCAGGGTCACTGTGAGCAGGAGCCCCCCAAGACTATGTATTTTTGCACATCTT			T					TRBV7-9*01	TRBD2*01		TRBJ1-1*01						TGTGCCAGCAGCCGGGGCCCGGGCACTGAAGCTTTCTTT	CASSRGPGTEAFF																					230																																																																														39	13																	5bfee962acde910a47a9241b	96				TRBV7	TRBV7-9	TRBJ1	TRBJ1-1	TRBD2	TRBD2
AGAGCAGGGGGACTCGGCCATGTATCTCTGTGCCAGCAGCTCCGCGACAGGGCCTGGCACTGAAGCTTTCTTTGGACAAGGCACCAGACTCACAGTTGTAACTCTGCGTTGATACCACTGCCCCAAGAGACATCATATTTGCTTAATCTGTACTCTGCGTTGATACCACTGCCCCAAGATACATTACCTTTGCGGACCCC			T					TRBV7-9*01	TRBD1*01		TRBJ1-1*01						TGTGCCAGCAGCTCCGCGACAGGGCCTGGCACTGAAGCTTTCTTT	CASSSATGPGTEAFF																					205																																																																														45	15																	5bfee962acde910a47a92797	96				TRBV7	TRBV7-9	TRBJ1	TRBJ1-1	TRBD1	TRBD1
CACAGAGCAGGGGGACTCGGCCATGTATCTCTGTGCCAGCAGCCTACAGGCTCCGGGCACTGAAGCTTTCTTTGGACAAGGCACCAGACTCACAGTTGTACAGCAGAGGAGGCTGGTGCCCATGGCAGGGTCAGGGCAGGATGGGAGCTTTACCAGATCAGGGTCACTGTCCCCCAAGACACTTTACCTTTGCCTATTCA			T					TRBV7-9*01	TRBD1*01		TRBJ1-1*01						TGTGCCAGCAGCCTACAGGCTCCGGGCACTGAAGCTTTCTTT	CASSLQAPGTEAFF																					216																																																																														42	14																	5bfee962acde910a47a92974	96				TRBV7	TRBV7-9	TRBJ1	TRBJ1-1	TRBD1	TRBD1
CGCCAGCACCAACCAGACATCTATGTACCTCTGTGCCAGCATTCCGGGGGGTCCCGGCACTGAAGCTTTCTTTGGACAAGGCACCAGACTCACAGTTGTAAGGCCTACAGCCAGGAAACAAAAGGCCACACGACAGAGGAGCCTGATTCCCATGGCTGCTTTGAAGAAAGACCCCCAAGAATCGGTACCTTTGCCTATGC			T					TRBV28*01	TRBD2*01		TRBJ1-1*01						TGTGCCAGCATTCCGGGGGGTCCCGGCACTGAAGCTTTCTTT	CASIPGGPGTEAFF																					205																																																																														42	14																	5bfee963acde910a47a9383e	96				TRBV28	TRBV28	TRBJ1	TRBJ1-1	TRBD2	TRBD2
GCCCTCAGAACCCAGGGACTCAGCTGTGTATTTTTGTGCTAGTGGTTTGGGACCGGGCACTGAAGCTTTCTTTGGACAAGGCACCAGACTCACAGTTGTAGGCAGGGTGGGGCAGGTGGAGCCTTCACCTAGATGAGGCCCTTGTGGGCACGAATACAGGAGCTGAGGATCCCCCAAGAAAGACTATGTTTGCATAGAAT			T					TRBV12-5*01			TRBJ1-1*01						TGTGCTAGTGGTTTGGGACCGGGCACTGAAGCTTTCTTT	CASGLGPGTEAFF																					256																																																																														39	13																	5bfee963acde910a47a941c4	96				TRBV12	TRBV12-5	TRBJ1	TRBJ1-1
AGAGCAGGGGGACTCGGCCATGTATCTCTGTGCCAGCAGCTCCGCGACAGGGCCTGGCACTGAAGCTTTCTTTGGACAAGGCACCAGACTCACAGTTGTACAGCAGAGGAGGCTGGTGCCCATGGCAGGGTCAGGGCAGGATGGGAGCTTTACCAGATCAGGGTCACTGTCCCCCAAGACCAAATAGTTTTGCAAAGTAT			T					TRBV7-9*01	TRBD1*01		TRBJ1-1*01						TGTGCCAGCAGCTCCGCGACAGGGCCTGGCACTGAAGCTTTCTTT	CASSSATGPGTEAFF																					205																																																																														45	15																	5bfee963acde910a47a941df	96				TRBV7	TRBV7-9	TRBJ1	TRBJ1-1	TRBD1	TRBD1
GAGCAGGGGGACTCGGCCATGTATCTCTGTGCCAGCAGCTCCGCGACAGGGCCTGGCACTGAAGCTTTCTTTGGACAAGGCACCAGACTCACAGTTGTACCAGCAGAGGAGGCTGGTGCCCATGGCAGGGTCAGGGCAGGATGGGAGCTTTACCAGATCAGGGTCACTGTCCCCAAGAGGATCGATATTTGCTAAGATT			T					TRBV7-9*01	TRBD1*01		TRBJ1-1*01						TGTGCCAGCAGCTCCGCGACAGGGCCTGGCACTGAAGCTTTCTTT	CASSSATGPGTEAFF																					200																																																																														45	15																	5bfee963acde910a47a943d7	96				TRBV7	TRBV7-9	TRBJ1	TRBJ1-1	TRBD1	TRBD1
TCCCTCCCAGACATCTGTGTACTTCTGTGCCAGCAGTGACGATATAAACGTTCCAGGGACTGAAGCTTTCTTTGGACAAGGCACCAGACTCACAGTTGTATCATGGCAGGTGCTACAGGATGGAGGGGTCTTCTGGGTCTGTGCATCGGTGATAGGGGAACAGTACTCTCCCCCCAAGATCTTAGAACTTTGCTAACCTA			T					TRBV6-1*01	TRBD1*01		TRBJ1-1*01						TGTGCCAGCAGTGACGATATAAACGTTCCAGGGACTGAAGCTTTCTTT	CASSDDINVPGTEAFF																					195																																																																														48	16																	5bfee963acde910a47a94a00	96				TRBV6	TRBV6-1	TRBJ1	TRBJ1-1	TRBD1	TRBD1
GGCTGCTCCCTCCCAGACATCTGTGTACTTCTGTGCCAGCAGTTTAGGACACCCAGGGACTGAAGCTTTCTTTGGACAAGGCACCAGACTCACAGTTGTATGCACAGCACAGGAGGCTGATGCTCATGGCAGGTGCTCCAGGACGGAGGGGTCTTCTGTATCTGTGCATTCCCCCAAGAGTGTGCACCTTTGCAGAATCA			T					TRBV6-5*01	TRBD1*01		TRBJ1-1*01						TGTGCCAGCAGTTTAGGACACCCAGGGACTGAAGCTTTCTTT	CASSLGHPGTEAFF																					220																																																																														42	14																	5bfee963acde910a47a94b91	96				TRBV6	TRBV6-5	TRBJ1	TRBJ1-1	TRBD1	TRBD1
CACAGAGCAGGGGGACTCGGCCATGTATCGCTGTGCCAGCAGCCTACAGGGTCCGGGCACTGAAGCTTTCTTTGGACAAGGCACCAGACTCACAGTTGTACAGCAGAGGAGGCTGGTGCCCATGGCAGGGTCAGGGCAGGATGGGAGCTTTACCAGATCAGGGTCACTGTCCCCCAAGACGACTAAAGTTTGCCGAGCTG			T					TRBV7-6*01	TRBD1*01		TRBJ1-1*01						TGTGCCAGCAGCCTACAGGGTCCGGGCACTGAAGCTTTCTTT	CASSLQGPGTEAFF																					202																																																																														42	14																	5bfee963acde910a47a94c24	96				TRBV7	TRBV7-6	TRBJ1	TRBJ1-1	TRBD1	TRBD1
GCCCTCAGAACCCAGGGACTCAGCTGTGTATTTTTGTGCTAGTGGTTTGGGACCGGGCACTGAAGCTTTCTTTGGACAAGGCACCAGACTCACAGTTGTAGGCCATGGCAGGGTGGGGCAGGTGGAGCCTTCACCTAGATGAGGCCCTTGTGGGCACGAATACAGGAGCTCCCCCAAGATATGTGATGTTTGCCAAAACT			T					TRBV12-5*01			TRBJ1-1*01						TGTGCTAGTGGTTTGGGACCGGGCACTGAAGCTTTCTTT	CASGLGPGTEAFF																					256																																																																														39	13																	5bfee963acde910a47a94d5c	96				TRBV12	TRBV12-5	TRBJ1	TRBJ1-1
AGAGCAGGGGGACTCGGCCATGTATCTCTGTGCCAGCAGCTCCGCGACAGGGCCTGGCACTGAAGCTTTCTTTGGACAAGGCACCAGACTCACAGTTGTACAGCAGAGGAGGCTGGTGCCCATGGCAGGGTCAGGGCAGGATGGGAGCTTTACCAGATCAGGGTCACTGTCCCCCAAGACCAAATAGTTTTGCAAAGTAT			T					TRBV7-9*01	TRBD1*01		TRBJ1-1*01						TGTGCCAGCAGCTCCGCGACAGGGCCTGGCACTGAAGCTTTCTTT	CASSSATGPGTEAFF																					205																																																																														45	15																	5bfee975acde910a47a959f3	96				TRBV7	TRBV7-9	TRBJ1	TRBJ1-1	TRBD1	TRBD1
CAACCAGACCTCTCTGTACTTCTGTGCCAGCAGTTTTGGCACACCGGGCACTGAAGCTTTCTTTGGACAAGGCACCAGACTCACAGTTGTACTGCTCCTAGAAGGCAAAGGACCACATAGCCAAGGAGCTGGGGGCCCATGGCAGCGTCAGGCAGGTGTCTCCCCCAAGATGTAAGATTTTTGCTCACGCG			T					TRBV27*01	TRBD1*01		TRBJ1-1*01						TGTGCCAGCAGTTTTGGCACACCGGGCACTGAAGCTTTCTTT	CASSFGTPGTEAFF																					180																																																																														42	14																	5bfee975acde910a47a95b8f	96				TRBV27	TRBV27	TRBJ1	TRBJ1-1	TRBD1	TRBD1
GCCCTCAGAACCCAGGGACTCAGCTGTGTATTTTTGTGCTAGTGGTTTGGGACCGGGCACTGAAGCTTTCTTTGGACAAGGCACCAGACTCACAGTTGTAGCAGAGGAGCCTGGTGGCCATGGCAGGGTGGGGCAGGTGGAGCCTTCACCTAGATGAGGCCCTTGTGGGGCCCCCAAGATCTATAAACTTTGCCCAAAAG			T					TRBV12-5*01			TRBJ1-1*01						TGTGCTAGTGGTTTGGGACCGGGCACTGAAGCTTTCTTT	CASGLGPGTEAFF																					256																																																																														39	13																	5bfee975acde910a47a95d54	96				TRBV12	TRBV12-5	TRBJ1	TRBJ1-1
CACAGAGCAGGGGGACTCGGCCATGTATCTCTGTGCCAGCAGCCTACAGGGTCCGGGCACTGAAGCTTTCTTTGGACAAGGCACCAGACTCACAGTTGTACAGCAGAGGAGGCTGGTGCCCATGGCAGGGTCAGGGCAGGATGGGAGCTTTACCAGATCAGGGTCACTGTCCCCCAAGACACTTTACCTTTGCCTATTCA			T					TRBV7-9*01	TRBD1*01		TRBJ1-1*01						TGTGCCAGCAGCCTACAGGGTCCGGGCACTGAAGCTTTCTTT	CASSLQGPGTEAFF																					216																																																																														42	14																	5bfee975acde910a47a96022	96				TRBV7	TRBV7-9	TRBJ1	TRBJ1-1	TRBD1	TRBD1
GCGCACAGAGCAGGGGGACTCGGCCATGTATCTCTGTGCCAGCAGCCGGGGCCCGGGCACTGAAGCTTTCTTTGGACAAGGCACCAGACTCACAGTTGTAATCCAGCAGAGGAGGCTGGTGCCCATGGCAGGGTCAGGGCAGGATGGGAGCTTTACCAGATCAGGGTCACTCCCCCAAGAGTCCCCACGTTTGCCAATAC			T					TRBV7-9*01	TRBD2*01		TRBJ1-1*01						TGTGCCAGCAGCCGGGGCCCGGGCACTGAAGCTTTCTTT	CASSRGPGTEAFF																					230																																																																														39	13																	5bfee975acde910a47a978fc	96				TRBV7	TRBV7-9	TRBJ1	TRBJ1-1	TRBD2	TRBD2
TCCCTCCCAGACATCTGTGTACTTCTGTGCCAGCAGTGACGATATAAACGTTCCAGGGACTGAAGCTTTCTTTGGACAAGGCACCAGACTCACAGTTGTAAAAGGCCACACAGCACAGGAGCCCGATGCTCATGGCAGGTGCTACAGGATGGAGGGGTCTTCTGGGTCTGTCCCCAAGACTTAATACGTTTGCCGACGTG			T					TRBV6-1*01	TRBD1*01		TRBJ1-1*01						TGTGCCAGCAGTGACGATATAAACGTTCCAGGGACTGAAGCTTTCTTT	CASSDDINVPGTEAFF																					195																																																																														48	16																	5bfee976acde910a47a97e3a	96				TRBV6	TRBV6-1	TRBJ1	TRBJ1-1	TRBD1	TRBD1
GCCCTCAGAACCCAGGGACTCAGCTGTGTATTTTTGTGCTAGTGGTTTGGGACCGGGCACTGAAGCTTTCTTTGGACAAGGCACCAGACTCACAGTTGTAGGCAGGGTGGGGCAGGTGGAGCCTTCACCTAGATGAGGCCCTTGTGGGCACGAATACAGGAGCTGAGGATCCCCCAAGAAAGACTATGTTTGCATAGAAT			T					TRBV12-5*01			TRBJ1-1*01						TGTGCTAGTGGTTTGGGACCGGGCACTGAAGCTTTCTTT	CASGLGPGTEAFF																					256																																																																														39	13																	5bfee976acde910a47a9834f	96				TRBV12	TRBV12-5	TRBJ1	TRBJ1-1
TCCCTCCCAGACATCTGTGTACTTCTGTGCCAGCAGTGACGATATAAACGTTCCAGGGACTGAAGCTTTCTTTGGACAAGGCACCAGACTCACAGTTGTAGGCCACACAGCACAGGAGCCCGATGCTCATGGCAGGTGCTACAGGATGGAGGGGTCTTCTGGGTCTGTGTCCCCCAAGACATGCGAATTTTGCAAATTTA			T					TRBV6-1*01	TRBD1*01		TRBJ1-1*01						TGTGCCAGCAGTGACGATATAAACGTTCCAGGGACTGAAGCTTTCTTT	CASSDDINVPGTEAFF																					195																																																																														48	16																	5bfee976acde910a47a984a5	96				TRBV6	TRBV6-1	TRBJ1	TRBJ1-1	TRBD1	TRBD1
GCCCTCAGAACCCAGGGACTCAGCTGTGTATTTTTGTGCTAGTGGTTTGGGACCGGGCACTGAAGCTTTCTTTGGACAAGGCACCAGACTCACAGTTGTAGCAGAGGAGCCTGGTGGCCATGGCAGGGTGGGGCAGGTGGAGCCTTCACCTAGATGAGGCCCTTGTGGGGCCCCCAAGATCTATAAACTTTGCCCAAAAG			T					TRBV12-5*01			TRBJ1-1*01						TGTGCTAGTGGTTTGGGACCGGGCACTGAAGCTTTCTTT	CASGLGPGTEAFF																					256																																																																														39	13																	5bfee976acde910a47a99e7e	96				TRBV12	TRBV12-5	TRBJ1	TRBJ1-1
GCGCACAGAGCAGGGGGACTCGGCCATGTATCTCTGTGCCAGCAGCCGGGGCCCGGGCACTGAAGCTTTCTTTGGACAAGGCACCAGACTCACAGTTGTAATCCAGCAGAGGAGGCTGGTGCCCATGGCAGGGTCAGGGCAGGATGGGAGCTTTACCAGATCAGGGTCACTCCCCCGAGAGTCCCCACGTTTGCCAATAC			T					TRBV7-9*01	TRBD2*01		TRBJ1-1*01						TGTGCCAGCAGCCGGGGCCCGGGCACTGAAGCTTTCTTT	CASSRGPGTEAFF																					230																																																																														39	13																	5bfee978acde910a47a9a32e	96				TRBV7	TRBV7-9	TRBJ1	TRBJ1-1	TRBD2	TRBD2
CCTCCCAGACATCTGTGTACTTCTGTGCCAGCAGTGACGATATAAACGTTCCAGGGACTGAAGCTTTCTTTGGACAAGGCACCAGGCTCACAGTTGTAGGCCACACAGCACAGGAGCCCGATGCTCATGGCAGGTGCTACAGGATGGAGGGGTCTTCTGGGTCTGTGTCCCCCAAGACATGCGAATTTTGCAAATTTA			T					TRBV6-1*01	TRBD1*01		TRBJ1-1*01						TGTGCCAGCAGTGACGATATAAACGTTCCAGGGACTGAAGCTTTCTTT	CASSDDINVPGTEAFF																					185																																																																														48	16																	5bfee978acde910a47a9ab33	96				TRBV6	TRBV6-1	TRBJ1	TRBJ1-1	TRBD1	TRBD1
GCCCTCAGAACCCAGGGACTCAGCTGTGTATTTTTGTGCTAGTGGTTTGGGACCGGGCACTGAAGCTTTCTTTGGACAAGGCACCAGACTCACAGTTGTAGAGGAGCCTGGTGGCCATGGCAGGGTGGGGCAGGTGGAGCCTTCACCTAGATGAGGCCCTTGTGGGCACGAATACAGGAGCTCGGATGTTTGCATACACG			T					TRBV12-5*01			TRBJ1-1*01						TGTGCTAGTGGTTTGGGACCGGGCACTGAAGCTTTCTTT	CASGLGPGTEAFF																					256																																																																														39	13																	5bfee978acde910a47a9ab83	96				TRBV12	TRBV12-5	TRBJ1	TRBJ1-1
GGCCGTGTATCTCTGTGCCAGCAGCCCTAAGTCTTCGCCGGGCACTGAAGCTTTCTTTGGACAAGGCACCAGACTCACAGTTGTAAGAGGAGCCTGGTACCCATGGCAGGGTCAGGGCAGGATGGAAGCTTTGCCAGATCAGGGTCACTGTGAGCCCCCCAAGACTTAGTACGTTTGCTCAGGAT			T					TRBV7-2*01	TRBD1*01		TRBJ1-1*01						TGTGCCAGCAGCCCTAAGTCTTCGCCGGGCACTGAAGCTTTCTTT	CASSPKSSPGTEAFF																					125																																																																														45	15																	5bfee978acde910a47a9b135	96				TRBV7	TRBV7-2	TRBJ1	TRBJ1-1	TRBD1	TRBD1
CCCTCAGAACCCAGGGACTCAGCTGTGTATTTTTGTGCTAGTGGTTTGGGACCGGGCACTGAAGCTTTCTTTGGACAAGGCACCAGACTCACAGTTGTAGGCCATGGCAGGGTGGGGCAGGTGGAGCCTTCACCTAGATGAGGCCCTTGTGGGCACGAATACAGGAGCTCCCCCAAGATATATCATTTTTGCTAAGCCG			T					TRBV12-5*01			TRBJ1-1*01						TGTGCTAGTGGTTTGGGACCGGGCACTGAAGCTTTCTTT	CASGLGPGTEAFF																					251																																																																														39	13																	5bfee978acde910a47a9c1bd	96				TRBV12	TRBV12-5	TRBJ1	TRBJ1-1
GGCTGCTCCCTCCCAGACATCTGTGTACTTCTGTGCCAGCAGTTTAGGACACCCAGGGACTGAAGCTTTCTTTGGACAAGGCACCAGACTCACAGTTGTATGCACAGCACAGGAGGCTGATGCTCATGGCAGGTGCTCCAGGACGGAGGGGTCTTCTGTATCTGTGCATTCCCCCAAGAGTGTGCACCTTTGCAGAATCA			T					TRBV6-5*01	TRBD1*01		TRBJ1-1*01						TGTGCCAGCAGTTTAGGACACCCAGGGACTGAAGCTTTCTTT	CASSLGHPGTEAFF																					220																																																																														42	14																	5bfee978acde910a47a9c726	96				TRBV6	TRBV6-5	TRBJ1	TRBJ1-1	TRBD1	TRBD1
GAACCCAGGGACTCAGCTGTGTATTTTTGTGCTAGTGGTTTGGGACCGGGCACTGAAGCTTTCTTTGGACAAGGCACCAGACTCACAGTTGTAGAGGAGCCTGGTGGCCATGGCAGGGTGGGGCAGGTGGAGCCTTCACCTAGATGAGGCCCTTGTGGGCACGAATACAGGAGCTCGGATGTTTGCATACACG			T					TRBV12-5*01			TRBJ1-1*01						TGTGCTAGTGGTTTGGGACCGGGCACTGAAGCTTTCTTT	CASGLGPGTEAFF																					221																																																																														39	13																	5bfee97aacde910a47a9d28b	96				TRBV12	TRBV12-5	TRBJ1	TRBJ1-1
GCCCTCAGAACCCAGGGACTCAGCTGTGTATTTTTGTGCTAGTGGTTTGGGACCGGGCACTGAAGCTTTCTTTGGACAAGGCACCAGACTCACAGTTGTAGAGGAGCCTGGTGGCCATGGCAGGGTGGGGCAGGTGGAGCCTTCACCTAGATGAGGCCCTTGTGGGCACGAATACAGGAGCTCGGATGTTTGCATACACG			T					TRBV12-5*01			TRBJ1-1*01						TGTGCTAGTGGTTTGGGACCGGGCACTGAAGCTTTCTTT	CASGLGPGTEAFF																					256																																																																														39	13																	5bfee97aacde910a47a9da1b	96				TRBV12	TRBV12-5	TRBJ1	TRBJ1-1
GCCCAGCCCCAACCAGACCTCTCTGTACTTCTGTGCCAGCAGTTTTGGCACACCGGGCACTGAAGCTTTCTTTGGACAAGGCACCAGACTCACAGTTGTACTGCTCCTAGAAGGCAAAGGACCACATAGCCAAGGAGCTGGGGGCCCATGGCAGCGTCAGGCAGGTGTCTCCCCCAAGATGTAAGATTTTTGCTCACGCG			T					TRBV27*01	TRBD1*01		TRBJ1-1*01						TGTGCCAGCAGTTTTGGCACACCGGGCACTGAAGCTTTCTTT	CASSFGTPGTEAFF																					225																																																																														42	14																	5bfee97aacde910a47a9da68	96				TRBV27	TRBV27	TRBJ1	TRBJ1-1	TRBD1	TRBD1
CAGCCCCAACCAGACCTCTCTGTACTTCTGTGCCAGCAGTTTTGGCACACCGGGCACTGAAGCTTTCTTTGGACAAGGCACCAGACTCACAGTTGTACTGCTCCTAGAAGGCAAAGGACCACATAGCCAAGGAGCTGGGGGCCCATGGCAGCGTCAGGCAGGTGTCTCCCCCAAGATGTAAGATTTTTGCTCACGCG			T					TRBV27*01	TRBD1*01		TRBJ1-1*01						TGTGCCAGCAGTTTTGGCACACCGGGCACTGAAGCTTTCTTT	CASSFGTPGTEAFF																					210																																																																														42	14																	5bfee97bacde910a47a9f110	96				TRBV27	TRBV27	TRBJ1	TRBJ1-1	TRBD1	TRBD1
GCCCTCAGAACCCAGGGACTCAGCTGTGTATTTTTGTGCTAGTGGTTTGGGACCGGGCACTGAAGCTTTCTTTGGACAAGGCACCAGACTCACAGTTGTAGGCCATGGCAGGGTGGGGCAGGTGGAGCCTTCACCTAGATGAGGCCCTTGTGGGCACGAATACAGGAGCTCCCCCAAGATATATCATTTTTGCTAAGCCG			T					TRBV12-5*01			TRBJ1-1*01						TGTGCTAGTGGTTTGGGACCGGGCACTGAAGCTTTCTTT	CASGLGPGTEAFF																					256																																																																														39	13																	5bfee97bacde910a47a9ffc8	96				TRBV12	TRBV12-5	TRBJ1	TRBJ1-1
CACAGAGCAGGGGGACTCGGCCATGTATCTCTGTGCCAGCAGCCTACAGGGTCCGGGCACTGAAGCTTTCTTTGGACAAGGCACCAGACTCACAGTTGTAAGAGGAGGCTGGTGCCCATGGCAGGGTCAGGGCAGGATGGGAGCTTTACCAGATCAGGGTCACTGTGAGCCCCCCAAGATCGAGAAATTTTGCTTAATTC			T					TRBV7-9*01	TRBD1*01		TRBJ1-1*01						TGTGCCAGCAGCCTACAGGGTCCGGGCACTGAAGCTTTCTTT	CASSLQGPGTEAFF																					216																																																																														42	14																	5bfee97bacde910a47aa00fd	96				TRBV7	TRBV7-9	TRBJ1	TRBJ1-1	TRBD1	TRBD1
GCCCTCAGAACCCAGGGACTCAGCTGTGTATTTTTGTGCTAGTGGTTTGGGACCGGGCACTGAAGCTTTCTTTGGACAAGGCACCAGACTCACAGTTGTAGGCCATGGCAGGGTGGGGCAGGTGGAGCCTTCACCTAGATGAGGCCCTTGTGGGCACGAATACAGGAGCTCCCCCAAGATATATCATTTTTGCTAAGCCG			T					TRBV12-5*01			TRBJ1-1*01						TGTGCTAGTGGTTTGGGACCGGGCACTGAAGCTTTCTTT	CASGLGPGTEAFF																					256																																																																														39	13																	5bfee97bacde910a47aa01c0	96				TRBV12	TRBV12-5	TRBJ1	TRBJ1-1
CACAGAGCAGGGGGACTCGGCCATGTATCTCTGTGCCAGCAGCCTACAGGGTCCGGGCACTGAAGCTTTCTTTGGACAAGGCACCAGACTCACAGTTGTATCCAGCAGAGGAGGCTGGTGCCCATGGCAGGGTCAGGGCAGGATGGGAGCTTTACCAGATCAGGGTCACTCCCCCAAGAACTACTATATTTGCTTACGCC			T					TRBV7-9*01	TRBD1*01		TRBJ1-1*01						TGTGCCAGCAGCCTACAGGGTCCGGGCACTGAAGCTTTCTTT	CASSLQGPGTEAFF																					216																																																																														42	14																	5bfee97bacde910a47aa0706	96				TRBV7	TRBV7-9	TRBJ1	TRBJ1-1	TRBD1	TRBD1
GGCTGCTCCCTCCCAGACATCTGTGTACTTCTGTGCCAGCAGTTTAGGACACCCAGGGACTGAAGCTTTCTTTGGACAAGGCACCAGACTCACAGTTGTATGCACAGCACAGGAGGCTGATGCTCATGGCAGGTGCTCCAGGACGGAGGGGTCTTCTGTATCTGTGCATTCCCCCAAGAGTGTGCACCTTTGCAGAATCA			T					TRBV6-5*01	TRBD1*01		TRBJ1-1*01						TGTGCCAGCAGTTTAGGACACCCAGGGACTGAAGCTTTCTTT	CASSLGHPGTEAFF																					220																																																																														42	14																	5bfee97bacde910a47aa0de6	96				TRBV6	TRBV6-5	TRBJ1	TRBJ1-1	TRBD1	TRBD1
CACAGAGCAGGGGGACTCGGCCATGTATCTCTGTGCCAGCAGCCTACAGGGTCCGGGCACTGAAGCTTTCTTTGGACAAGGCACCAGACTCACAGTTGTAAGAGGAGGCTGGTGCCCATGGCAGGGTCAGGGCAGGATGGGAGCTTTACCAGATCAGGGTCACTGTGAGCCCCCCAAGATCGAGAAATTTTGCTTAATTC			T					TRBV7-9*01	TRBD1*01		TRBJ1-1*01						TGTGCCAGCAGCCTACAGGGTCCGGGCACTGAAGCTTTCTTT	CASSLQGPGTEAFF																					216																																																																														42	14																	5bfee97bacde910a47aa11a6	96				TRBV7	TRBV7-9	TRBJ1	TRBJ1-1	TRBD1	TRBD1
CCAGGGACTCAGCTGTGTATTTTTGTGCTAGTGGTTTGGGACCGGGCACTGAAGCTTTCTTTGGACAAGGCACCAGACTCACAGTTGTAGCAGAGGAGCCTGGTGGCCATGGCAGGGTGGGGCAGGTGGAGCCTTCACCTAGATGAGGCCCTTGTGGGGCCCCCAAGATCTATAAACTTTGCCCAAAAG			T					TRBV12-5*01			TRBJ1-1*01						TGTGCTAGTGGTTTGGGACCGGGCACTGAAGCTTTCTTT	CASGLGPGTEAFF																					201																																																																														39	13																	5bfee97cacde910a47aa1ead	96				TRBV12	TRBV12-5	TRBJ1	TRBJ1-1
TCTGCCATCCCCAACCAGACAGCTCTTTACTTCTGTGCCACCAGGCCGGGTCCGGGGACTGAAGCTTTCTTTGGACAAGGCACCAGACTCACAGTTGTAAAAAGGCCCCACAGAAGAAGAGCAGGGAGGCCATGGCATGAAGAGGCAGGATGGAGGTGTTTCCAGCTCTCCCCCAAGACTGCACAGTTTTGCCTACCAA			T					TRBV24-1*01	TRBD1*01		TRBJ1-1*01						TGTGCCACCAGGCCGGGTCCGGGGACTGAAGCTTTCTTT	CATRPGPGTEAFF																					220																																																																														39	13																	5bfee97cacde910a47aa2d73	96				TRBV24	TRBV24-1	TRBJ1	TRBJ1-1	TRBD1	TRBD1
AGAGCAGGGGGACTCGGCCATGTATCTCTGTGCCAGCAGCTCCGCGACAGGGCCTGGCACTGAAGCTTTCTTTGGACAAGGCACCAGACTCACAGTTGTACCAGCAGAGGAGGCTGGTGCCCATGGCAGGGTCAGGGCAGGATGGGAGCTTTACCAGATCAGGGTCACTGTCCCCAAGAGGATCGATATTTGCTAAGATT			T					TRBV7-9*01	TRBD1*01		TRBJ1-1*01						TGTGCCAGCAGCTCCGCGACAGGGCCTGGCACTGAAGCTTTCTTT	CASSSATGPGTEAFF																					205																																																																														45	15																	5bfee97cacde910a47aa36af	96				TRBV7	TRBV7-9	TRBJ1	TRBJ1-1	TRBD1	TRBD1
AGAGCAGGGGGACTCGGCCATGTATCTCTGTGCCAGCAGCTCCGCGACAGGGCCTGGCACTGAAGCTTTCTTTGGACAAGGCACCAGACTCACAGTTGTACAGAGGAGGCTGGTGCCCATGGCAGGGTCAGGGCAGGATGGGAGCTTTACCAGATCAGGGTCACTGTGAGACCCCAAGAACCGCAATTTTTGCGAATTTA			T					TRBV7-9*01	TRBD1*01		TRBJ1-1*01						TGTGCCAGCAGCTCCGCGACAGGGCCTGGCACTGAAGCTTTCTTT	CASSSATGPGTEAFF																					205																																																																														45	15																	5bfee97eacde910a47aa4730	96				TRBV7	TRBV7-9	TRBJ1	TRBJ1-1	TRBD1	TRBD1
CACAGAGCAGGGGGACTCGGCCATGTATCTCTGTGCCAGCAGCCTACAGGGTCCGGGCACTGAAGCTTTCTTTGGACAAGGCACCAGACTCACAGTTGTACAGAGGAGGCTGGTGCCCATGGCAGGGTCAGGGCAGGATGGGAGCTTTACCAGATCAGGGTCACTGTGAGCCCCCCAGAGAATATAGATTTGCTGAACCT			T					TRBV7-9*01	TRBD1*01		TRBJ1-1*01						TGTGCCAGCAGCCTACAGGGTCCGGGCACTGAAGCTTTCTTT	CASSLQGPGTEAFF																					216																																																																														42	14																	5bfee97eacde910a47aa4f3a	96				TRBV7	TRBV7-9	TRBJ1	TRBJ1-1	TRBD1	TRBD1
GTACTTCTGTGCCAGCAGTTTAGGACACCCAGGGACTGAAGCTTTCTTTGGACAAGGCACCAGACTCACAGTTGTATGCACAGCACAGGAGGCTGATGCTCATGGCAGGTGCTCCAGGACGGAGGGGTCTTCTGTATCTGTGCATTCCCCCAAGAGTGTGCACCTTTGCAGAATCA			T					TRBV12-3*01	TRBD1*01		TRBJ1-1*01						TGTGCCAGCAGTTTAGGACACCCAGGGACTGAAGCTTTCTTT	CASSLGHPGTEAFF																					115																																																																														42	14																	5bfee97eacde910a47aa592e	96				TRBV12	TRBV12-3	TRBJ1	TRBJ1-1	TRBD1	TRBD1
CCCTCCCAGACATCTGTGTACTTCTGTGCCAGCAGTGACGATATAAACGTTCCAGGGACTGAAGCTTTCTTTGGACAAGGCACCAGACTCACAGTTGTAAAAGGCCACACAGCACAGGAGCCCGATGCTCATGGCAGGTGCTACAGGATGGAGGGGTCTTCTGGGTCTGTCCCCAAGACTTAATACGTTTGCCGACGTG			T					TRBV6-1*01	TRBD1*01		TRBJ1-1*01						TGTGCCAGCAGTGACGATATAAACGTTCCAGGGACTGAAGCTTTCTTT	CASSDDINVPGTEAFF																					190																																																																														48	16																	5bfee97facde910a47aa6f9a	96				TRBV6	TRBV6-1	TRBJ1	TRBJ1-1	TRBD1	TRBD1
GCCCTCAGAACCCAGGGACTCAGCTGTGTATTTTTGTGCTAGTGGTTTGGGACCGGGCACTGAAGCTTTCTTTGGACAAGGCACCAGACTCACAGTTGTAGGCAGGGTGGGGCAGGTGGAGCCTTCACCTAGATGAGGCCCTTGTGGGCACGAATACAGGAGCTGAGGATCCCCCAAGAAAGACTATGTTTGCATAGAAT			T					TRBV12-5*01			TRBJ1-1*01						TGTGCTAGTGGTTTGGGACCGGGCACTGAAGCTTTCTTT	CASGLGPGTEAFF																					256																																																																														39	13																	5bfee97facde910a47aa71f5	96				TRBV12	TRBV12-5	TRBJ1	TRBJ1-1
CACAGAGCAGGGGGACTCGGCCATGTATCTCTGTGCCAGCAGCCTACAGGGTCCGGGCACTGAAGCTTTCTTTGGACAAGGCACCAGACTCACAGTTGTAAGAGGAGGCTGGTGCCCATGGCAGGGTCAGGGCAGGATGGGAGCTTTACCAGATCAGGGTCACTGTGAGCCCCCCAAGATCGAGAAATTTTGCTTAATTC			T					TRBV7-9*01	TRBD1*01		TRBJ1-1*01						TGTGCCAGCAGCCTACAGGGTCCGGGCACTGAAGCTTTCTTT	CASSLQGPGTEAFF																					216																																																																														42	14																	5bfee97facde910a47aa7cf7	96				TRBV7	TRBV7-9	TRBJ1	TRBJ1-1	TRBD1	TRBD1
CCCCAACCAGACCTCTCTGTACTTCTGTGCCAGCAGTTTTGGCACACCGGGCACTGAAGCTTTCTTTGGACAAGGCACCAGACTCACAGTTGTACTGCTCCTAGAAGGCAAAGGACCACATAGCCAAGGAGCTGGGGGCCCATGGCAGCGTCAGGCAGGTGTCTCCCCCAAGATGTAAGATTTTTGCTCACGCG			T					TRBV27*01	TRBD1*01		TRBJ1-1*01						TGTGCCAGCAGTTTTGGCACACCGGGCACTGAAGCTTTCTTT	CASSFGTPGTEAFF																					195																																																																														42	14																	5bfee97facde910a47aa8aa5	96				TRBV27	TRBV27	TRBJ1	TRBJ1-1	TRBD1	TRBD1
CACAGAGCAGGGGGACTCGGCCATGTATCTCTGTGCCAGCAGCCTACAGGGTCCGGGCACTGAAGCTTTCTTTGGACAAGGCACCAGACTCACAGTTGTACAGAGGAGGCTGGTGCCCATGGCAGGGTCAGGGCAGGATGGGAGCTTTACCAGATCAGGGTCACTGTGAGCCCCTCAGAGAATATAGATTTGCTGAACCT			T					TRBV7-9*01	TRBD1*01		TRBJ1-1*01						TGTGCCAGCAGCCTACAGGGTCCGGGCACTGAAGCTTTCTTT	CASSLQGPGTEAFF																					216																																																																														42	14																	5bfee981acde910a47aaaf2f	96				TRBV7	TRBV7-9	TRBJ1	TRBJ1-1	TRBD1	TRBD1
GCCCTCAGAACCCAGGGACTCAGCTGTGTATTTTTGTGCTAGTGGTTTGGGACCGGGCACTGAAGCTTTCTTTGGACAAGGCACCAGACTCACAGTTGTAGGCAGGGTGGGGCAGGTGGAGCCTTCACCTAGATGAGGCCCTTGTGGGCACGAATACAGGAGCTGAGGATCCCCCAAGAAAGACTATGTTTGCATAGAAT			T					TRBV12-5*01			TRBJ1-1*01						TGTGCTAGTGGTTTGGGACCGGGCACTGAAGCTTTCTTT	CASGLGPGTEAFF																					256																																																																														39	13																	5bfee981acde910a47aab154	96				TRBV12	TRBV12-5	TRBJ1	TRBJ1-1
GCCCTCAGAACCCAGGGACTCAGCTGTGTATTTTTGTGCTAGTGGTTTGGGACCGGGCACTGAAGCTTTCTTTGGACAAGGCACCAGACTCACAGTTGTAGCCTGGTGGCCATGGCAGGGTGGGGCAGGTGGAGCCTTCACCTAGATGAGGCCCTTGTGGGCACGAATACCCCCCAAGATGTATTAGTTTTGCTAATCCA			T					TRBV12-5*01			TRBJ1-1*01						TGTGCTAGTGGTTTGGGACCGGGCACTGAAGCTTTCTTT	CASGLGPGTEAFF																					256																																																																														39	13																	5bfee981acde910a47aab18c	96				TRBV12	TRBV12-5	TRBJ1	TRBJ1-1
CACAGAGCAGGGGGACTCGGCCATGTATCTCTGTGCCAGCAGCCTACAGGGTCCGGGCACTGAAGCTTTCTTTGGACAAGGCACCAGACTCACAGTTGTATCCAGCAGAGGAGGCTGGTGCCCATGGCAGGGTCAGGGCAGGATGGGAGCTTTACCAGATCAGGGTCACTCCCCCAAGAACTACTATATTTGCTTACGCC			T					TRBV7-9*01	TRBD1*01		TRBJ1-1*01						TGTGCCAGCAGCCTACAGGGTCCGGGCACTGAAGCTTTCTTT	CASSLQGPGTEAFF																					216																																																																														42	14																	5bfee982acde910a47aaba89	96				TRBV7	TRBV7-9	TRBJ1	TRBJ1-1	TRBD1	TRBD1
GTCTGCCATCCCCAACCAGACAGCTCTTTACTTCTGTGCCACCAGGCCGGGTCCGGGGACTGAAGCTTTCTTTGGACAAGGCACCAGACTCACAGTTGTAAAAAGGCCCCACAGAAGAAGAGCAGGGAGGCCATGGCATGAAGAGGCAGGATGGAGGTGTTTCCAGCTCTCCCCCAAGACTGCACAGTTTTGCCTACCAA			T					TRBV24-1*01	TRBD1*01		TRBJ1-1*01						TGTGCCACCAGGCCGGGTCCGGGGACTGAAGCTTTCTTT	CATRPGPGTEAFF																					225																																																																														39	13																	5bfee982acde910a47aac001	96				TRBV24	TRBV24-1	TRBJ1	TRBJ1-1	TRBD1	TRBD1
CACAGAGCAGGGGGACTCGGCCATGTATCTCTGTGCCAGCAGCCTACAGGGTCCGGGCACTGAAGCTTTCTTTGGACAAGGCACCAGACTCACAGTTGTATCCAGCAGAGGAGGCTGGTGCCCATGGCAGGGTCAGGGCAGGATGGGAGCTTTACCAGATCAGGGTCACTCCCCCAAGAACTACTATATTTGCTTACGCC			T					TRBV7-9*01	TRBD1*01		TRBJ1-1*01						TGTGCCAGCAGCCTACAGGGTCCGGGCACTGAAGCTTTCTTT	CASSLQGPGTEAFF																					216																																																																														42	14																	5bfee982acde910a47aac03e	96				TRBV7	TRBV7-9	TRBJ1	TRBJ1-1	TRBD1	TRBD1
GCCCAGCCCCAACCAGACCTCTCTGTACTTCTGTGCCAGCAGTTTTGGCACACCGGGCACTGAAGCTTTCTTTGGACAAGGCACCAGACTCACAGTTGTACTGCTCCTAGAAGGCAAAGGACCACATAGCCAAGGAGCTGGGGGCCCATGGCAGCGTCAGGCAGGTGTCTCCCCCAAGATGTAAGATTTTTGCTCACGCG			T					TRBV27*01	TRBD1*01		TRBJ1-1*01						TGTGCCAGCAGTTTTGGCACACCGGGCACTGAAGCTTTCTTT	CASSFGTPGTEAFF																					225																																																																														42	14																	5bfee982acde910a47aac292	96				TRBV27	TRBV27	TRBJ1	TRBJ1-1	TRBD1	TRBD1
GCCCTCAGAACCCAGGGACTCAGCTGTGTATTTTTGTGCTAGTGGTTTGGGACCGGGCACTGAAGCTTTCTTTGGACAAGGCACCAGACTCACAGTTGTAGGCCATGGCAGGGTGGGGCAGGTGGAGCCTTCACCTAGATGAGGCCCTTGTGGGCACGAATACAGGAGCTCCCCCAAGATATGTGATGTTTGCCAAAACT			T					TRBV12-5*01			TRBJ1-1*01						TGTGCTAGTGGTTTGGGACCGGGCACTGAAGCTTTCTTT	CASGLGPGTEAFF																					256																																																																														39	13																	5bfee982acde910a47aac43b	96				TRBV12	TRBV12-5	TRBJ1	TRBJ1-1
CACAGAGCAGGGGGACTCGGCCATGTATCTCTGTGCCAGCAGCCTACAGGGTCCGGGCACTGAAGCTTTCTTTGGACAAGGCACCAGACTCACAGTTGTAAGAGGAGGCTGGTGCCCATGGCAGGGTCAGGGCAGGATGGGAGCTTTACCAGATCAGGGTCACTGTGAGCCCCCCAAGATCGAGAAATTTTGCTTAATTC			T					TRBV7-9*01	TRBD1*01		TRBJ1-1*01						TGTGCCAGCAGCCTACAGGGTCCGGGCACTGAAGCTTTCTTT	CASSLQGPGTEAFF																					216																																																																														42	14																	5bfee982acde910a47aac662	96				TRBV7	TRBV7-9	TRBJ1	TRBJ1-1	TRBD1	TRBD1
CCTCCCAGACATCTGTGTACTTCTGTGCCAGCAGTGACGATATAAACGTTCCAGGGACTGAAGCTTTCTTTGGACAAGGCACCAGACTCACAGTTGTAGGCCACACAGCACAGGAGCCCGATGCTCATGGCAGGTGCTACAGGATGGAGGGGTCTTCTGGGTCTGTGTCCCCCAAGACATGCGAATTTTGCAAATTTA			T					TRBV6-1*01	TRBD1*01		TRBJ1-1*01						TGTGCCAGCAGTGACGATATAAACGTTCCAGGGACTGAAGCTTTCTTT	CASSDDINVPGTEAFF																					185																																																																														48	16																	5bfee982acde910a47aac7e8	96				TRBV6	TRBV6-1	TRBJ1	TRBJ1-1	TRBD1	TRBD1
TCCCTCCCAGACATCTGTGTACTTCTGTGCCAGCAGTGACGATATAAACGTTCCAGGGACTGAAGCTTTCTTTGGACAAGGCACCAGACTCACAGTTGTAGGCCACACAGCACAGGAGCCCGATGCTCATGGCAGGTGCTACAGGATGGAGGGGTCTTCTGGGTCTGTGTCCCCCAAGACATGCGAATTTTGCAAATTTA			T					TRBV6-1*01	TRBD1*01		TRBJ1-1*01						TGTGCCAGCAGTGACGATATAAACGTTCCAGGGACTGAAGCTTTCTTT	CASSDDINVPGTEAFF																					195																																																																														48	16																	5bfee982acde910a47aaccc7	96				TRBV6	TRBV6-1	TRBJ1	TRBJ1-1	TRBD1	TRBD1
GCTGCTCCCTCCCAGACATCTGTGTACTTCTGTGCCAGCAGTTTAGGACACCCAGGGACTGAAGCTTTCTTTGGACAAGGCACCAGACTCACAGTTGTATGCACAGCACAGGAGGCTGATGCTCATGGCAGGTGCTCCAGGACGGAGGGGTCTTCTGTATCTGTGCATTCCCCCAAGAGTGTGCACCTTTGCAGAATCA			T					TRBV6-5*01	TRBD1*01		TRBJ1-1*01						TGTGCCAGCAGTTTAGGACACCCAGGGACTGAAGCTTTCTTT	CASSLGHPGTEAFF																					215																																																																														42	14																	5bfee982acde910a47aad15c	96				TRBV6	TRBV6-5	TRBJ1	TRBJ1-1	TRBD1	TRBD1
TCCCTCCCAGACATCTGTGTACTTCTGTGCCAGCAGTGACGATATAAACGTTCCAGGGACTGAAGCTTTCTTTGGACAAGGCACCAGACTCACAGTTGTATCATGGCAGGTGCTACAGGATGGAGGGGTCTTCTGGGTCTGTGCATCGGTGATAGGGGAACAGTACTCTCCCCCCAAGATCTTAGAACTTTGCTAACCTA			T					TRBV6-1*01	TRBD1*01		TRBJ1-1*01						TGTGCCAGCAGTGACGATATAAACGTTCCAGGGACTGAAGCTTTCTTT	CASSDDINVPGTEAFF																					195																																																																														48	16																	5bfee983acde910a47aaed66	96				TRBV6	TRBV6-1	TRBJ1	TRBJ1-1	TRBD1	TRBD1
CACAGAGCAGGGGGACTCGGCCATGTATCTCTGTGCCAGCAGCCTACAGGGTCCGGGCACTGAAGCTTTCTTTGGACAAGGCACCAGACTCACAGTTGTACAGCAGAGGAGGCTGGTGCCCATGGCAGGGTCAGGGCAGGATGGGAGCTTTACCAGATCAGGGTCACTGTCCCCCAAGACGACTAAAGTTTGCCGAGCTG			T					TRBV7-9*01	TRBD1*01		TRBJ1-1*01						TGTGCCAGCAGCCTACAGGGTCCGGGCACTGAAGCTTTCTTT	CASSLQGPGTEAFF																					216																																																																														42	14																	5bfee983acde910a47aaf184	96				TRBV7	TRBV7-9	TRBJ1	TRBJ1-1	TRBD1	TRBD1
TCCCTCCCAGACATCTGTGTACTTCTGTGCCAGCAGTGACGATATAAACGTTCCAGGGACTGAAGCTTTCTTTGGACAAGGCACCAGACTCACAGTTGTAGGCCACACAGCACAGGAGCCCGATGCTCATGGCAGGTGCTACAGGATGGAGGGGTCTTCTGGGTCTGTGTCCCCCAAGACATGCGAATTTTGCAAATTTA			T					TRBV6-1*01	TRBD1*01		TRBJ1-1*01						TGTGCCAGCAGTGACGATATAAACGTTCCAGGGACTGAAGCTTTCTTT	CASSDDINVPGTEAFF																					195																																																																														48	16																	5bfee983acde910a47aaf6ab	96				TRBV6	TRBV6-1	TRBJ1	TRBJ1-1	TRBD1	TRBD1
AGAGCAGGGGGACTCGGCCATGTATCTCTGTGCCAGCAGCTCCGCGACAGGGCCTGGCACTGAAGCTTTCTTTGGACAAGGCACCAGACTCACAGTTGTATCCAGCAGAGGAGGCTGGTGCCCATGGCAGGGTCAGGGCAGGATGGGAGCTTTACCAGATCAGGGTCACTCCCCCAAGACAAAAAATCTTTGCCTAACGT			T					TRBV7-9*01	TRBD1*01		TRBJ1-1*01						TGTGCCAGCAGCTCCGCGACAGGGCCTGGCACTGAAGCTTTCTTT	CASSSATGPGTEAFF																					205																																																																														45	15																	5bfee983acde910a47aafa3f	96				TRBV7	TRBV7-9	TRBJ1	TRBJ1-1	TRBD1	TRBD1
GCCCTCAGAACCCAGGGACTCAGCTGTTTATTTTTGTGCTAGTGGTTTGGGACCGGGCACTGAAGCTTTCTTTGGACAAGGCACCAGACTCACAGTTGTAGGCCATGGCAGGGTGGGGCAGGTGGAGCCTTCACCTAGATGAGGCCCTTGTGGGCACGAATACAGGAGCTCCCCCAAGATATATCATTTTTGCTAAGCCG			T					TRBV12-5*01			TRBJ1-1*01						TGTGCTAGTGGTTTGGGACCGGGCACTGAAGCTTTCTTT	CASGLGPGTEAFF																					242																																																																														39	13																	5bfee983acde910a47aafff1	96				TRBV12	TRBV12-5	TRBJ1	TRBJ1-1
CTCAGAACCCAGGGACTCAGCTGTGTATTTTTGTGCTAGTGGTTTGGGACCGGGCACTGAAGCTTTCTTTGGACAAGGCACCAGACTCACAGTTGTAGCCTGGTGGCCATGGCAGGGTGGGGCAGGTGGAGCCTTCACCTAGATGAGGCCCTTGTGGGCACGAATACCCCCCAAGATGTATTAGTTTTGCTAATCCA			T					TRBV12-5*01			TRBJ1-1*01						TGTGCTAGTGGTTTGGGACCGGGCACTGAAGCTTTCTTT	CASGLGPGTEAFF																					241																																																																														39	13																	5bfee985acde910a47ab0867	96				TRBV12	TRBV12-5	TRBJ1	TRBJ1-1
GCCCTCAGAACCCAGGGACTCAGCTGTGTATTTTTGTGCTAGTGGTTTGGGACCGGGCACTGAAGCTTTCTTTGGACAAGGCACCAGACTCACAGTTGTAGGCCATGGCAGGGTGGGGCAGGTGGAGCCTTCACCTAGATGAGGCCCTTGTGGGCACGAATACAGGAGCTCCCCCAAGATATATCATTTTTGCTAAGCCG			T					TRBV12-5*01			TRBJ1-1*01						TGTGCTAGTGGTTTGGGACCGGGCACTGAAGCTTTCTTT	CASGLGPGTEAFF																					256																																																																														39	13																	5bfee985acde910a47ab1257	96				TRBV12	TRBV12-5	TRBJ1	TRBJ1-1
AGAGCAGGGGGACTCGGCCATGTATCTCTGTGCCAGCAGCTCCGCGACAGGGCCTGGCACTGAAGCTTTCTTTGGACAAGGCACCAGACTCACAGTTGTACCAGCAGAGGAGGCTGGTGCCCATGGCAGGGTCAGGGCAGGATGGGAGCTTTACCAGATCAGGGTCACTGTCCCCAAGAGGATCGATATTTGCTAAGATT			T					TRBV7-9*01	TRBD1*01		TRBJ1-1*01						TGTGCCAGCAGCTCCGCGACAGGGCCTGGCACTGAAGCTTTCTTT	CASSSATGPGTEAFF																					205																																																																														45	15																	5bfee985acde910a47ab14cd	96				TRBV7	TRBV7-9	TRBJ1	TRBJ1-1	TRBD1	TRBD1
TCCCTCCCAGACATCTGTGTACTTCTGTGCCAGCAGTGACGATATAAACGTTCCAGGGACTGAAGCTTTCTTTGGACAAGGCACCAGACTCACAGTTGTAAAAGGCCACACAGCACAGGAGCCCGATGCTCATGGCAGGTGCTACAGGATGGAGGGGTCTTCTGGGTCTGTCCCCAAGACTTAATACGTTTGCCGACGTG			T					TRBV6-1*01	TRBD1*01		TRBJ1-1*01						TGTGCCAGCAGTGACGATATAAACGTTCCAGGGACTGAAGCTTTCTTT	CASSDDINVPGTEAFF																					195																																																																														48	16																	5bfee985acde910a47ab1bc8	96				TRBV6	TRBV6-1	TRBJ1	TRBJ1-1	TRBD1	TRBD1
GCCCAGCCCCAACCAGACCTCTCTGTACTTCTGTGCCAGCAGTTTTGGCACACCGGGCACTGAAGCTTTCTTTGGACAAGGCACCAGACTCACAGTTGTACTGCTCCTAGAAGGCAAAGGACCACATAGCCAAGGAGCTGGGGGCCCATGGCAGCGTCAGGCAGGTGTCTCCCCCAAGATGTAAGATTTTTGCTCACGCG			T					TRBV27*01	TRBD1*01		TRBJ1-1*01						TGTGCCAGCAGTTTTGGCACACCGGGCACTGAAGCTTTCTTT	CASSFGTPGTEAFF																					225																																																																														42	14																	5bfee985acde910a47ab26bb	96				TRBV27	TRBV27	TRBJ1	TRBJ1-1	TRBD1	TRBD1
CAACCAGACCTCTCTGTACTTCTGTGCCAGCAGTTTTGGCACACCGGGCACTGAAGCTTTCTTTGGACAAGGCACCAGACTCACAGTTGTACTGCTCCTAGAAGGCAAAGGACCACATAGCCAAGGAGCTGGGGGCCCATGGCAGCGTCAGGCAGGTGTCTCCCCCAAGATGTAAGATTTTTGCTCACGCG			T					TRBV27*01	TRBD1*01		TRBJ1-1*01						TGTGCCAGCAGTTTTGGCACACCGGGCACTGAAGCTTTCTTT	CASSFGTPGTEAFF																					180																																																																														42	14																	5bfee985acde910a47ab2760	96				TRBV27	TRBV27	TRBJ1	TRBJ1-1	TRBD1	TRBD1
AGGGACTCAGCTGTGTATTTTTGTGCTAGTGGTTTGGGACCGGGCACTGAAGCTTTCTTTGGACAAGGCACCAGACTCACAGTTGTAGGCCATGGCAGGGTGGGGCAGGTGGAGCCTTCACCTAGATGAGGCCCTTGTGGGCACGAATACAGGAGCTCCCCCAAGATATATCATTTTTGCTAAGCCG			T					TRBV12-5*01			TRBJ1-1*01						TGTGCTAGTGGTTTGGGACCGGGCACTGAAGCTTTCTTT	CASGLGPGTEAFF																					191																																																																														39	13																	5bfee985acde910a47ab276e	96				TRBV12	TRBV12-5	TRBJ1	TRBJ1-1
GCCCTCAGAACCCAGGGACTCAGCTGTGTATTTTTGTGCTAGTGGTTTGGGACCGGGCACTGAAGCTTTCTTTGGACAAGGCACCAGACTCACAGTTGTAGCAGAGGAGCCTGGTGGCCATGGCAGGGTGGGGCAGGTGGAGCCTTCACCTAGATGAGGCCCTTGTGGGGCCCCCAAGATCTATAAACTTTGCCCAAAAG			T					TRBV12-5*01			TRBJ1-1*01						TGTGCTAGTGGTTTGGGACCGGGCACTGAAGCTTTCTTT	CASGLGPGTEAFF																					256																																																																														39	13																	5bfee986acde910a47ab3c19	96				TRBV12	TRBV12-5	TRBJ1	TRBJ1-1
AGAGCAGGGGGACTCGGCCATGTATCTCTGTGCCAGCAGCTCCGCGACAGGGCCTGGCACTGAAGCTTTCTTTGGACAAGGCACCAGACTCACAGTTGTACAGCAGAGGAGGCTGGTGCCCATGGCAGGGTCAGGGCAGGATGGGAGCTTTACCAGATCAGGGTCACTGTCCCCCAAGATACACGAGTTTTGCATAGTTT			T					TRBV7-9*01	TRBD1*01		TRBJ1-1*01						TGTGCCAGCAGCTCCGCGACAGGGCCTGGCACTGAAGCTTTCTTT	CASSSATGPGTEAFF																					205																																																																														45	15																	5bfee986acde910a47ab43f8	96				TRBV7	TRBV7-9	TRBJ1	TRBJ1-1	TRBD1	TRBD1
TCCCTCCCAGACATCTGTGTACTTCTGTGCCAGCAGTGACGATATAAACGTTCCAGGGACTGAAGCTTTCTTTGGACAAGGCACCAGACTCACAGTTGTATCATGGCAGGTGCTACAGGATGGAGGGGTCTTCTGGGTCTGTGCATCGGTGATAGGGGAACAGTACTCTCCCCCCAAGATCTTAGAACTTTGCTAACCTA			T					TRBV6-1*01	TRBD1*01		TRBJ1-1*01						TGTGCCAGCAGTGACGATATAAACGTTCCAGGGACTGAAGCTTTCTTT	CASSDDINVPGTEAFF																					195																																																																														48	16																	5bfee986acde910a47ab4510	96				TRBV6	TRBV6-1	TRBJ1	TRBJ1-1	TRBD1	TRBD1
GGGGACTCGGCCATGTATCTCTGTGCCAGCAGCTCCGCGACAGGGCCTGGCACTGAAGCTTTCTTTGGACAAGGCACCAGACTCACAGTTGTATCCAGCAGAGGAGGCTGGTGCCCATGGCAGGGTCAGGGCAGGATGGGAGCTTTACCAGATCAGGGTCACTCCCCCAAGACAAAAAATCTTTGCCTAACGT			T					TRBV11-1*01	TRBD1*01		TRBJ1-1*01						TGTGCCAGCAGCTCCGCGACAGGGCCTGGCACTGAAGCTTTCTTT	CASSSATGPGTEAFF																					170																																																																														45	15																	5bfee986acde910a47ab4d65	96				TRBV11	TRBV11-1	TRBJ1	TRBJ1-1	TRBD1	TRBD1
GCGCACAGAGCAGGGGGACTCGGCCATGTATCTCTGTGCCAGCAGCCGGGGCCCGGGCACTGAAGCTTTCTTTGGACAAGGCACCAGACTCACAGTTGTAATCCAGCAGAGGAGGCTGGTGCCCATGGCAGGGTCAGGGCAGGATGGGAGCTTTACCAGATCAGGGTCACTCCCCCAAGAGTCCCCACGTTTGCCAATAC			T					TRBV7-9*01	TRBD2*01		TRBJ1-1*01						TGTGCCAGCAGCCGGGGCCCGGGCACTGAAGCTTTCTTT	CASSRGPGTEAFF																					230																																																																														39	13																	5bfee987acde910a47ab59e2	96				TRBV7	TRBV7-9	TRBJ1	TRBJ1-1	TRBD2	TRBD2
GCGCACAGAGCAGGGGGACTCGGCCATGTATCTCTGTGCCAGCAGCCGGGGCCCGGGCACTGAAGCTTTCTTTGGACAAGACACCAGACTCACAGTTGTAGGCTGGTGCCCATGGCAGGGTCAGGGCAGGATGGGAGCTTTACCAGATCAGGGTCACTGTGAGCAGGAGCCCCCCAAGACTATGTATTTTTGCACATCTT			T					TRBV7-9*01	TRBD2*01		TRBJ1-1*01						TGTGCCAGCAGCCGGGGCCCGGGCACTGAAGCTTTCTTT	CASSRGPGTEAFF																					230																																																																														39	13																	5bfee987acde910a47ab64ae	96				TRBV7	TRBV7-9	TRBJ1	TRBJ1-1	TRBD2	TRBD2
GCGCACAGAGCAGGGGGACTCGGCCATGTATCTCTGTGCCAGCAGCCGGGGCCCGGGCACTGAAGCTTTCTTTGGACAAGGCACCAGACTCACAGTTGTAATCCAGCAGAGGAGGCTGGTGCCCATGGCAGGGTCAGGGCAGGATGGGAGCTTTACCAGATCAGGGTCACTCCCCCAAGAGTCCCCACGTTTGCCAATAC			T					TRBV7-9*01	TRBD2*01		TRBJ1-1*01						TGTGCCAGCAGCCGGGGCCCGGGCACTGAAGCTTTCTTT	CASSRGPGTEAFF																					230																																																																														39	13																	5bfee987acde910a47ab650e	96				TRBV7	TRBV7-9	TRBJ1	TRBJ1-1	TRBD2	TRBD2
GCGCACAGAGCAGGGGGACTCGGCCATGTATCTCTGTGCCAGCAGCCGGGGCCCGGGCACTGAAGCTTTCTTTGGACAAGGCACCAGACTCACAGTTGTAATCCAGCAGAGGAGGCTGGTGCCCATGGCAGGGTCAGGGCAGGATGGGAGCTTTACCAGATCAGGGTCACTCCCCCAAGAGTCCCCACGTTTGCCAATAC			T					TRBV7-9*01	TRBD2*01		TRBJ1-1*01						TGTGCCAGCAGCCGGGGCCCGGGCACTGAAGCTTTCTTT	CASSRGPGTEAFF																					230																																																																														39	13																	5bfee987acde910a47ab6586	96				TRBV7	TRBV7-9	TRBJ1	TRBJ1-1	TRBD2	TRBD2
TCCCTCCCAGACATCTGTGTACTTCTGTGCCAGCAGTGACGATATAAACGTTCCAGGGACTGAAGCTTTCTTTGGACAAGGCACCAGACTCACAGTTGTAAAAGGCCACACAGCACAGGAGCCCGATGCTCATGGCAGGTGCTACAGGATGGAGGGGTCTTCTGGGTCTGTCCCCAAGACTTAATACGTTTGCCGACGTG			T					TRBV6-1*01	TRBD1*01		TRBJ1-1*01						TGTGCCAGCAGTGACGATATAAACGTTCCAGGGACTGAAGCTTTCTTT	CASSDDINVPGTEAFF																					195																																																																														48	16																	5bfee987acde910a47ab67bc	96				TRBV6	TRBV6-1	TRBJ1	TRBJ1-1	TRBD1	TRBD1
CCCTCAGAACCCAGGGACTCAGCTGTGTATTTTTGTGCTAGTGGTTTGGGACCGGGCACTGAAGCTTTCTTTGGACAAGGCACCAGACTCACAGTTGTAGAGGAGCCTGGTGGCCATGGCAGGGTGGGGCAGGTGGAGCCTTCACCTAGATGAGGCCCTTGTGGGCACGAATACAGGAGCTCGGATGTTTGCATACACG			T					TRBV12-5*01			TRBJ1-1*01						TGTGCTAGTGGTTTGGGACCGGGCACTGAAGCTTTCTTT	CASGLGPGTEAFF																					251																																																																														39	13																	5bfee987acde910a47ab7053	96				TRBV12	TRBV12-5	TRBJ1	TRBJ1-1
GTCTGCCATCCCCAACCAGACAGCTCTTTACTTCTGTGCCACCAGGCCGGGTCCGGGGACTGAAGCTTTCTTTGGACAAGGCACCAGACTCACAGTTGTAAAAAGGCGCCACAGAAGAAGAGCAGGGAGGCCATGGCATGAAGAGGCAGGATGGAGGTGTTTCCAGCTCTCCCCCAAGACTGCACAGTTTTGCCTACCAA			T					TRBV24-1*01	TRBD1*01		TRBJ1-1*01						TGTGCCACCAGGCCGGGTCCGGGGACTGAAGCTTTCTTT	CATRPGPGTEAFF																					225																																																																														39	13																	5bfee988acde910a47ab79ce	96				TRBV24	TRBV24-1	TRBJ1	TRBJ1-1	TRBD1	TRBD1
CACAGAGCAGGGGGACTCGGCCATGTATCTCTGTGCCAGCAGCCTACAGGGTCCGGGCACTGAAGCTTTCTTTGGACAAGGCACCAGACTCACAGTTGTACAGCAGAGGAGGCTGGTGCCCATGGCAGGGTCAGGGCAGGATGGGAGCTTTACCAGATCAGGGTCACTGTCCCCCAAGACGACTAAAGTTTGCCGAGCTG			T					TRBV7-9*01	TRBD1*01		TRBJ1-1*01						TGTGCCAGCAGCCTACAGGGTCCGGGCACTGAAGCTTTCTTT	CASSLQGPGTEAFF																					216																																																																														42	14																	5bfee988acde910a47ab7f64	96				TRBV7	TRBV7-9	TRBJ1	TRBJ1-1	TRBD1	TRBD1
GCCCTCAGAACCCAGGGACTCAGCTGTGTATTTTTGTGCTAGTGGTTTGGGACCGGGCACTGAAGCTTTCTTTGGACAAGGCACCAGACTCACAGTTGTAGAGGAGCCTGGTGGCCATGGCAGGGTGGGGCAGGTGGAGCCTTCACCTAGATGAGGCCCTTGTGGGCACGAATACAGGAGCTCGGATGTTTGCATACACG			T					TRBV12-5*01			TRBJ1-1*01						TGTGCTAGTGGTTTGGGACCGGGCACTGAAGCTTTCTTT	CASGLGPGTEAFF																					256																																																																														39	13																	5bfee988acde910a47ab826f	96				TRBV12	TRBV12-5	TRBJ1	TRBJ1-1
GCCCTCAGAACCCAGGGACTCAGCTGTGTATTTTTGTGCTAGTGGTTTGGGACCGGGCACTGAAGCTTTCTTTGGACAAGGCACCAGACTCACAGTTGTAGGCCATGGCAGGGTGGGGCAGGTGGAGCCTTCACCTAGATGAGGCCCTTGTTGGCACGAATACAGGAGCTCCCCCAAGATATGTGATGTTTGCCAAAACT			T					TRBV12-5*01			TRBJ1-1*01						TGTGCTAGTGGTTTGGGACCGGGCACTGAAGCTTTCTTT	CASGLGPGTEAFF																					256																																																																														39	13																	5bfee988acde910a47ab827b	96				TRBV12	TRBV12-5	TRBJ1	TRBJ1-1
TCCCTCCCAGACATCTGTGTACTTCTGTGCCAGCAGTGACGATATAAACGTTCCAGGGACTGAAGCTTTCTTTGGACAAGGCACCAGACTCACAGTTGTAAAAGGCCACACAGCACAGGAGCCCGATGCTCATGGCAGGTGCTACAGGATGGAGGGGTCTTCTGGGTCTGTCCCCAAGACTTAATACGTTTGCCGACGTG			T					TRBV6-1*01	TRBD1*01		TRBJ1-1*01						TGTGCCAGCAGTGACGATATAAACGTTCCAGGGACTGAAGCTTTCTTT	CASSDDINVPGTEAFF																					195																																																																														48	16																	5bfee989acde910a47ab8e5e	96				TRBV6	TRBV6-1	TRBJ1	TRBJ1-1	TRBD1	TRBD1
GCCCTCAGAACCCAGGGACTCAGCTGTGTATTTTTGTGCTAGTGGTTTGGGACCGGGCACTGAAGCTTTCTTTGGACAAGGCACCAGACTCACAGTTGTAGGCAGGGTGGGGCAGGTGGAGCCTTCACCTAGATGAGGCCCTTGTGGGCACGAATACAGGAGCTGAGGATCCCCCAAGAAAGACTATGTTTGCATAGAAT			T					TRBV12-5*01			TRBJ1-1*01						TGTGCTAGTGGTTTGGGACCGGGCACTGAAGCTTTCTTT	CASGLGPGTEAFF																					256																																																																														39	13																	5bfee989acde910a47ab8fc7	96				TRBV12	TRBV12-5	TRBJ1	TRBJ1-1
AGAGCAGGGGGACTCGGCCATGTATCTCTGTGCCAGCAGCTCCGCGACAGGGCCTGGCACTGAAGCTTTCTTTGGACAAGGCACCAGACTCACAGTTGTACCAGCAGAGGAGGCTGGTGCCCATGGCAGGGTCAGGGCAGGATGGGAGCTTTACCAGATCAGGGTCACTGTCCCCAAGAGGATCGATATTTGCTAAGATT			T					TRBV7-9*01	TRBD1*01		TRBJ1-1*01						TGTGCCAGCAGCTCCGCGACAGGGCCTGGCACTGAAGCTTTCTTT	CASSSATGPGTEAFF																					205																																																																														45	15																	5bfee989acde910a47ab90a9	96				TRBV7	TRBV7-9	TRBJ1	TRBJ1-1	TRBD1	TRBD1
CTGCCATCCCCAACCAGACAGCTCTTTACTTCTGTGCCACCAGGCCGGGTCCGGGGACTGAAGCTTTCTTTGGACAAGGCACCAGACTCACAGTTGTAAAAAGGCCCCACAGAAGAAGAGCAGGGAGGCCATGGCATGAAGAGGCAGGATGGAGGTGTTTCCAGCTCTCCCCCAAGACTGCACAGTTTTGCCTACCAA			T					TRBV24-1*01	TRBD1*01		TRBJ1-1*01						TGTGCCACCAGGCCGGGTCCGGGGACTGAAGCTTTCTTT	CATRPGPGTEAFF																					215																																																																														39	13																	5bfee989acde910a47ab95b4	96				TRBV24	TRBV24-1	TRBJ1	TRBJ1-1	TRBD1	TRBD1
GCCCTCAGAACCCAGGGACTCAGCTGTGTATTTTTGTGCTAGTGGTTTGGGACCGGGCACTGAAGCTTTCTTTGGACAAGGCACCAGACTCACAGTTGTAGGCAGGGTGGGGCAGGTGGAGCCTTCACCTAGATGAGGCCCTTGTGGGCACGAATACAGGAGCTGAGGATCCCCCAAGAAAGACTATGTTTGCATAGAAT			T					TRBV12-5*01			TRBJ1-1*01						TGTGCTAGTGGTTTGGGACCGGGCACTGAAGCTTTCTTT	CASGLGPGTEAFF																					256																																																																														39	13																	5bfee989acde910a47ab95fe	96				TRBV12	TRBV12-5	TRBJ1	TRBJ1-1
TCCCTCCCAGACATCTGTGTACTTCTGTGCCAGCAGTGACGATATAAACGTTCCAGGGACTGAAGCTTTCTTTGGACAAGGCACCAGACTCACAGTTGTTAAAGGCCACACAGCACAGGAGCCCGATGCTCATGGCAGGTGCTACAGGATGGAGGGGTCTTCTGGGTCTGTCCCCAAGACTTAATACGTTTGCCGACGTG			T					TRBV6-1*01	TRBD1*01		TRBJ1-1*01						TGTGCCAGCAGTGACGATATAAACGTTCCAGGGACTGAAGCTTTCTTT	CASSDDINVPGTEAFF																					195																																																																														48	16																	5bfee989acde910a47ab9d1a	96				TRBV6	TRBV6-1	TRBJ1	TRBJ1-1	TRBD1	TRBD1
GTCTGCCATCCCCAACCAGACAGCTCTTTACTTCTGTGCCACCAGGCCGGGTCCGGGGACTGAAGCTTTCTTTGGACAAGGCACCAGACTCACAGTTGTAAAAAGGCCCCACAGAAGAAGAGCAGGGAGGCCATGGCATGAAGAGGCAGGATGGAGGTGTTTCCAGCTCTCCCCCAAGACTGCACAGTTTTGCCTACCAA			T					TRBV24-1*01	TRBD1*01		TRBJ1-1*01						TGTGCCACCAGGCCGGGTCCGGGGACTGAAGCTTTCTTT	CATRPGPGTEAFF																					225																																																																														39	13																	5bfee98aacde910a47aba13d	96				TRBV24	TRBV24-1	TRBJ1	TRBJ1-1	TRBD1	TRBD1
CCCTCCCAGACATCTGTGTACTTCTGTGCCAGCAGTGACGATATAAACGTTCCAGGGACTGAAGCTTTCTTTGGACAAGGCACCAGACTCACAGTTGTAGGGTCTTCTGGGTCTGTGTCCCCCAAGACATGCGAATTTTGCAAATTTAGTACTCTGCGTTGATACCACTGCCCCAAGACCACCTATTTTTGCACAATGC			T					TRBV6-1*01	TRBD1*01		TRBJ1-1*01						TGTGCCAGCAGTGACGATATAAACGTTCCAGGGACTGAAGCTTTCTTT	CASSDDINVPGTEAFF																					190																																																																														48	16																	5bfee98aacde910a47aba45e	96				TRBV6	TRBV6-1	TRBJ1	TRBJ1-1	TRBD1	TRBD1
GCCCTCAGAACCCAGGGACTCAGCTGTGTATTTTTGTGCTAGTGGTTTGGGACCGGGCACTGAAGCTTTCTTTGGACAAGGCACCAGACTCACAGTTGTAGGCAGGGTGGGGCAGGTGGAGCCTTCACCTAGATGAGGCCCTTGTGGGCACCAATACAGGAGCTGAGGATCCCCCAAGAAAGACTATGTTTGCATAGAAT			T					TRBV12-5*01			TRBJ1-1*01						TGTGCTAGTGGTTTGGGACCGGGCACTGAAGCTTTCTTT	CASGLGPGTEAFF																					256																																																																														39	13																	5bfee98aacde910a47abb5da	96				TRBV12	TRBV12-5	TRBJ1	TRBJ1-1
AGAACCCAGGGACTCAGCTGTGTATTTTTGTGCTAGTGGTTTGGGACCGGGCACTGAAGCTTTCTTTGGACAAGGCACCAGACTCACAGTTGTAGCAGAGGAGCCTGGTGGCCATGGCAGGGTGGGGCAGGTGGAACCTTCACCTAGATGAGGCCCTTGTGGGGCCCCCAAGATCTATAAACTTTGCCCAAAAG			T					TRBV12-5*01			TRBJ1-1*01						TGTGCTAGTGGTTTGGGACCGGGCACTGAAGCTTTCTTT	CASGLGPGTEAFF																					226																																																																														39	13																	5bfee98aacde910a47abbf2f	96				TRBV12	TRBV12-5	TRBJ1	TRBJ1-1
GGCTGCTCCCTCCCAGACATCTGTGTACTTCTGTGCCAGCAGTTTAGGACACCCAGGGACTGAAGCTTTCTTTGGACAAGGCACCAGACTCACAGTTGTATGCACAGCACAGGAGGCTGATGCTCATGGCAGGTGCTCCAGGACGGAGGGGTCTTCTGTATCTGTGCATTCCCCCAAGAGTGTGCACCTTTGCAGAATCA			T					TRBV6-5*01	TRBD1*01		TRBJ1-1*01						TGTGCCAGCAGTTTAGGACACCCAGGGACTGAAGCTTTCTTT	CASSLGHPGTEAFF																					220																																																																														42	14																	5bfee98bacde910a47abc50c	96				TRBV6	TRBV6-5	TRBJ1	TRBJ1-1	TRBD1	TRBD1
GTCTGCCATCCCCAACCAGACAGCTCTTTACTTCTGTGCCACCAGGCCGGGTCCGGGGACTGAAGCTTTCTTTGGACAAGGCACCAGACTCACAGTTGTAAAAAGGCCCCACAGAAGAAGAGCAGGGAGGCCATGGCATGAAGAGGCAGGATGGAGGTGTTTCCAGCTCTCCCCCAAGACTGCACAGTTTTGCCTACCAA			T					TRBV24-1*01	TRBD1*01		TRBJ1-1*01						TGTGCCACCAGGCCGGGTCCGGGGACTGAAGCTTTCTTT	CATRPGPGTEAFF																					225																																																																														39	13																	5bfee98bacde910a47abcbe5	96				TRBV24	TRBV24-1	TRBJ1	TRBJ1-1	TRBD1	TRBD1
TCCCTCCCAGACATCTGTGTACTTCTGTGCCAGCAGTGACGATATAATCGTTCCAGGGACTGAAGCTTTCTTTGGACAAGGCACCAGACTCACAGTTGTATCATGGCAGGTGCTACAGGATGGAGGGGTCTTCTGGGTCTGTGCATCGGTGATAGGGGAACAGTACTCTCCCCCCAAGATCTTAGAACTTTGCTAACCTA			T					TRBV6-1*01	TRBD1*01		TRBJ1-1*01						TGTGCCAGCAGTGACGATATAATCGTTCCAGGGACTGAAGCTTTCTTT	CASSDDIIVPGTEAFF																					195																																																																														48	16																	5bfee98bacde910a47abcc52	96				TRBV6	TRBV6-1	TRBJ1	TRBJ1-1	TRBD1	TRBD1
TCCCTCCCAGACATCTGTGTACTTCTGTGCCAGCAGTGACGATATAAACGTTCCAGGGACTGAAGCTTTCTTTGGACAAGGCACCAGACTCACAGTTGTAGGCCACACAGCACAGGAGCCCGATGCTCATGGCAGGTGCTACAGGATGGAGGGGTCTTCTGGGTCTGTGTCCCCCAAGACATGCGAATTTTGCAAATTTA			T					TRBV6-1*01	TRBD1*01		TRBJ1-1*01						TGTGCCAGCAGTGACGATATAAACGTTCCAGGGACTGAAGCTTTCTTT	CASSDDINVPGTEAFF																					195																																																																														48	16																	5bfee98bacde910a47abd534	96				TRBV6	TRBV6-1	TRBJ1	TRBJ1-1	TRBD1	TRBD1
TCAGAACCCAGGGACTCAGCTGTGTATTTTTGTGCTAGTGGTTTGGGACCGGGCACTGAAGCTTTCTTTGGACAAGGCACCAGACTCACAGTTGTAGAGGAGCCTGGTGGCCATGGCAGGGTGGGGCAGGTGGAGCCTTCACCTAGATGAGGCCCTTGTGGGCACGAATACAGGAGCTCGGATGTTTGCATACACG			T					TRBV12-5*01			TRBJ1-1*01						TGTGCTAGTGGTTTGGGACCGGGCACTGAAGCTTTCTTT	CASGLGPGTEAFF																					236																																																																														39	13																	5bfee98bacde910a47abd5d8	96				TRBV12	TRBV12-5	TRBJ1	TRBJ1-1
TCCCTCCCAGACATCTGTGTACTTCTGTGCCAGCAGTGACGATATAAACGTTCCAGGGACTGAAGCTTTCTTTGGACAAGGCACCAGACTCACAGTTGTATCATGGCAGGTGCTACAGGATGGAGGGGTCTTCTGGGTCTGTGCATCGGTGATAGGGGAACAGTACTCTCCCCCCAAGATCTTAGAACTTTGCTAACCTA			T					TRBV6-1*01	TRBD1*01		TRBJ1-1*01						TGTGCCAGCAGTGACGATATAAACGTTCCAGGGACTGAAGCTTTCTTT	CASSDDINVPGTEAFF																					195																																																																														48	16																	5bfee98bacde910a47abde1b	96				TRBV6	TRBV6-1	TRBJ1	TRBJ1-1	TRBD1	TRBD1
GAGCAGGGGGACTCGGCCATGTATCTCTGTGCCAGCAGCTCCGCGACAGGGCCTGGCACTGAAGCTTTCTTTGGACAAGGCACCAGACTCACAGTTGTACCAGCAGAGGAGGCTGGTGCCCATGGCAGGGTCAGGGCAGGATGGGAGCTTTACCAGATCAGGGTCACTGTCCCCAAGAGGATCGATATTTGCTAAGATT			T					TRBV7-9*01	TRBD1*01		TRBJ1-1*01						TGTGCCAGCAGCTCCGCGACAGGGCCTGGCACTGAAGCTTTCTTT	CASSSATGPGTEAFF																					200																																																																														45	15																	5bfee98dacde910a47abf304	96				TRBV7	TRBV7-9	TRBJ1	TRBJ1-1	TRBD1	TRBD1
GCGCACAGAGCAGGGGGACTCGGCCATGTATCTCTGTGCCAGCAGCCGGGGCCCGGGCACTGAAGCTTTCTTTGGACAAGGCACCAGACTCACAGTTGTAATCCAGCAGAGGAGGCTGGTGCCCATGGCAGGGTCAGGGCAGGATGGGAGCTTTACCAGATCAGGGTCACTCCCCCAAGAGTCCCCACGTTTGCCAATAC			T					TRBV7-9*01	TRBD2*01		TRBJ1-1*01						TGTGCCAGCAGCCGGGGCCCGGGCACTGAAGCTTTCTTT	CASSRGPGTEAFF																					230																																																																														39	13																	5bfee98dacde910a47abf49e	96				TRBV7	TRBV7-9	TRBJ1	TRBJ1-1	TRBD2	TRBD2
GCCCTCAGAACCCAGGGACTCAGCTGTGTATTTTTGTGCTAGTGGTTTGGGACCGGGCACTGAAGCTTTCTTTGGACAAGGCACCAGACTCACAGTTGTAGCCTGGTGGCCATGGCAGGGTGGGGCAGGTGGAGCCTTCACCTAGATGAGGCCCTTGTGGGCACGAATACCCCCCAAGATGTATTAGTTTTGCTAATCCA			T					TRBV12-5*01			TRBJ1-1*01						TGTGCTAGTGGTTTGGGACCGGGCACTGAAGCTTTCTTT	CASGLGPGTEAFF																					256																																																																														39	13																	5bfee98dacde910a47abf6f3	96				TRBV12	TRBV12-5	TRBJ1	TRBJ1-1
AGAGCAGGGGGACTCGGCCATGTATCTCTGTGCCAGCAGCTCCGCGACAGGGCCTGGCACTGAAGCTTTCTTTGGACAAGGCACCAGACTCACAGTTGTACAGCAGAGGAGGCTGGTGCCCATGGCAGGGTCAGGGCAGGATGGGAGCTTTACCAGATCAGGGTCACTGTCCCCCAAGATACACGAGTTTTGCATAGTTT			T					TRBV7-9*01	TRBD1*01		TRBJ1-1*01						TGTGCCAGCAGCTCCGCGACAGGGCCTGGCACTGAAGCTTTCTTT	CASSSATGPGTEAFF																					205																																																																														45	15																	5bfee98dacde910a47abf80a	96				TRBV7	TRBV7-9	TRBJ1	TRBJ1-1	TRBD1	TRBD1
GCCCAGCCCCAACCAGACCTCTCTGTACTTCTGTGCCAGCAGTTTTGGCACACCGGGCACTGAAGCTTTCTTTGGACAAGGCACCAGACTCACAGTTGTAGCTCCTAGAAGGCAAAGGACCACATAGCCAAGGAGCTGGGGGCCCATGGCAGCGTCAGGCAGGTGTCTCCCCCAAGATGTAAGATTTTTGCTCACGCG			T					TRBV27*01	TRBD1*01		TRBJ1-1*01						TGTGCCAGCAGTTTTGGCACACCGGGCACTGAAGCTTTCTTT	CASSFGTPGTEAFF																					225																																																																														42	14																	5bfee98dacde910a47ac04ff	96				TRBV27	TRBV27	TRBJ1	TRBJ1-1	TRBD1	TRBD1
TCCCTCCCAGACATCTGTGTACTTCTGTGCCAGCAGTGACGATATAAACGTTCCAGGGACTGAAGCTTTCTTTGGACAAGGCACCAGACTCACAGTTGTATCATGGCAGGTGCTACAGGATGGAGGGGTCTTCTGGGTCTGTGCATCGGTGATAGGGGAACAGTACTCTCCCCCCAAGATCTTAGAACTTTGCTAACCTA			T					TRBV6-1*01	TRBD1*01		TRBJ1-1*01						TGTGCCAGCAGTGACGATATAAACGTTCCAGGGACTGAAGCTTTCTTT	CASSDDINVPGTEAFF																					195																																																																														48	16																	5bfee98eacde910a47ac1fd9	96				TRBV6	TRBV6-1	TRBJ1	TRBJ1-1	TRBD1	TRBD1
CTCAGAACCCAGGGACTCAGCTGTGTATTTTTGTGCTAGTGGTTTGGGACCGGGCACTGAAGCTTTCTTTGGACAAGGCACCAGACTCACAGTTGTAGCCTGGTGGCCATGGCAGGGTGGGGCAGGTGGAGCCTTCACCTAGATGAGGCCCTTGTGGGCACGAATACCCCCCAAGATGTATTAGTTTTGCTAATCCA			T					TRBV12-5*01			TRBJ1-1*01						TGTGCTAGTGGTTTGGGACCGGGCACTGAAGCTTTCTTT	CASGLGPGTEAFF																					241																																																																														39	13																	5bfee98eacde910a47ac2944	96				TRBV12	TRBV12-5	TRBJ1	TRBJ1-1
GGCTGCTCCCTCCCAGACATCTGTGTACTTCTGTGCCAGCAGTTTAGGACACCCAGGGACTGAAGCTTTCTTTGGACAAGGCACCAGACTCACAGTTGTATGCACAGCACAGGAGGCTGATGCTCATGGCAGGTGCTCCAGGACGGAGGGGTCTTCTGTATCTGTGCATTCCCCCAAGAGTGTGCACCTTTGCAGAATCA			T					TRBV6-5*01	TRBD1*01		TRBJ1-1*01						TGTGCCAGCAGTTTAGGACACCCAGGGACTGAAGCTTTCTTT	CASSLGHPGTEAFF																					220																																																																														42	14																	5bfee98eacde910a47ac3046	96				TRBV6	TRBV6-5	TRBJ1	TRBJ1-1	TRBD1	TRBD1
CCCTCAGAACCCAGGGACTCAGCTGTGTATTTTTGTGCTAGTGGTTTGGGACCGGGCACTGAAGCTTTCTTTGGACAAGGCACCAGACTCACAGTTGTAGGCCATGGCAGGGTGGGGCAGGTGGAGCCTTCACCTAGATGAGGCCCTTGTGGGCACGAATACAGGAGCTCCCCCAAGATATATCATTTTTGCTAAGCCG			T					TRBV12-5*01			TRBJ1-1*01						TGTGCTAGTGGTTTGGGACCGGGCACTGAAGCTTTCTTT	CASGLGPGTEAFF																					251																																																																														39	13																	5bfee990acde910a47ac422d	96				TRBV12	TRBV12-5	TRBJ1	TRBJ1-1
AGAGCAGGGGGACTCGGCCATGTATCTCTGTGCCAGCAGCTCCGCGACAGGGCCTGGCACTGAAGCTTTCTTTGGACAAGGCACCAGACTCACAGTTGTACCAGCAGAGGAGGCTGGTGCCCATGGCAGGGTCAGGGCAGGATGGGAGCTTTACCAGATCAGGGTCACTGTCCCCAAGAGGATCGATATTTGCTAAGATT			T					TRBV7-9*01	TRBD1*01		TRBJ1-1*01						TGTGCCAGCAGCTCCGCGACAGGGCCTGGCACTGAAGCTTTCTTT	CASSSATGPGTEAFF																					205																																																																														45	15																	5bfee990acde910a47ac5364	96				TRBV7	TRBV7-9	TRBJ1	TRBJ1-1	TRBD1	TRBD1
CACAGAGCAGGGGGACTCGGCCATGTATCTCTGTGCCAGCAGCCTACAGGGTCCGGGCACTGAAGCTTTCTTTGGACAAGGCACCAGACTCACAGTTGTACAGCAGAGGAGGCTGGTGCCCATGGCAGGGTCAGGGCAGGATGGGAGCTTTACCAGATCAGGGTCACTGTCCCCCAAGACGACTAAAGTTTGCCGAGCTG			T					TRBV7-9*01	TRBD1*01		TRBJ1-1*01						TGTGCCAGCAGCCTACAGGGTCCGGGCACTGAAGCTTTCTTT	CASSLQGPGTEAFF																					216																																																																														42	14																	5bfee990acde910a47ac5801	96				TRBV7	TRBV7-9	TRBJ1	TRBJ1-1	TRBD1	TRBD1
GCCCTCAGAACCCAGGGACTCAGCTGTGTATTTTTGTGCTAGTGGTTTGGGACCGGGCACTGAAGCTTTCTTTGGACAAGGCACCAGACTCACAGTTGTAGGCCATGGCAGGGTGGGGCAGGTGGAGCCTTCACCTAGATGAGGCCCTTGTGGGCACGAATACAGGAGCTCCCCCAAGATATATCATTTTTGCTAAGCCG			T					TRBV12-5*01			TRBJ1-1*01						TGTGCTAGTGGTTTGGGACCGGGCACTGAAGCTTTCTTT	CASGLGPGTEAFF																					256																																																																														39	13																	5bfee990acde910a47ac5a2a	96				TRBV12	TRBV12-5	TRBJ1	TRBJ1-1
AGAGCAGGGGGACTCGGCCATGTATCTCTGTGCCAGCAGCTCCGCGACAGGGCCTGGCACTGAAGCTTTCTTTGGACAAGGCACCAGACTCACAGTTGTATCCAGCAGAGGAGGCTGGTGCCCATGGCAGGGTCAGGGCAGGATGGGAGCTTTACCAGATCAGGGTCACTCCCCCAAGACAAAATATCTTTGCCTAACGT			T					TRBV7-9*01	TRBD1*01		TRBJ1-1*01						TGTGCCAGCAGCTCCGCGACAGGGCCTGGCACTGAAGCTTTCTTT	CASSSATGPGTEAFF																					205																																																																														45	15																	5bfee990acde910a47ac5e9b	96				TRBV7	TRBV7-9	TRBJ1	TRBJ1-1	TRBD1	TRBD1
CCCTCCCAGACATCTGTGTACTTCTGTGCCAGCAGTGACGATATAAACGTTCCAGGGACTGAAGCTTTCTTTGGACAAGGCACCAGACTCACAGTTGTAAAAGGCCACACAGCACAGGAGCCCGATGCTCATGGCAGGTGCTACAGGATGGAGGGGTCTTCTGGGTCTGTCCCCAAGACTTAATACGTTTGCCGACGTG			T					TRBV6-1*01	TRBD1*01		TRBJ1-1*01						TGTGCCAGCAGTGACGATATAAACGTTCCAGGGACTGAAGCTTTCTTT	CASSDDINVPGTEAFF																					190																																																																														48	16																	5bfee991acde910a47ac694c	96				TRBV6	TRBV6-1	TRBJ1	TRBJ1-1	TRBD1	TRBD1
CCCTCAGAACCCAGGGACTCAGCTGTGTATTTTTGTGCTAGTGGTTTGGGACCGGGCACTGAAGCTTTCTTTGGACAAGGCACCAGACTCACAGTTGTAGAGGAGCCTGGTGGCCATGGCAGGGTGGGGCAGGTGGAGCCTTCACCTAGATGAGGCCCTTGTGGGCACGAATACAGGAGCTCGGATGTTTGCCTACTCG			T					TRBV12-5*01			TRBJ1-1*01						TGTGCTAGTGGTTTGGGACCGGGCACTGAAGCTTTCTTT	CASGLGPGTEAFF																					251																																																																														39	13																	5bfee991acde910a47ac7f06	96				TRBV12	TRBV12-5	TRBJ1	TRBJ1-1
CCCTCAGAACCCAGGGACTCAGCTGTGTATTTTTGTGCTAGTGGTTTGGGACCGGGCACTGAAGCTTTCTTTGGACAAGGCACCAGACTCACAGTTGTAGGCAGGGTGGGGCAGGTGGAGCCTTCACCTAGATGAGGCCCTTGTGGGCACGAATACAGGAGCTGAGGATCCCCCAAGAAAGACTATGTTTGCATAGAAT			T					TRBV12-5*01			TRBJ1-1*01						TGTGCTAGTGGTTTGGGACCGGGCACTGAAGCTTTCTTT	CASGLGPGTEAFF																					251																																																																														39	13																	5bfee991acde910a47ac8099	96				TRBV12	TRBV12-5	TRBJ1	TRBJ1-1
CGCCAGCACCAACCAGACATCTATGTACCTCTGTGCCAGCATTCCGGGGGGTCCCGGCACTGAAGCTTTCTTTGGACAAGGCACCAGACTCACAGTTGTAAGGCCTACTGCCAGGAAACAAAAGGCCACACGACAGAGGAGCCTGATTCCCATGGCTGCTTTGAAGAAAGACCCCCAAGAATCGGTACCTTTGCCTATGC			T					TRBV28*01	TRBD2*01		TRBJ1-1*01						TGTGCCAGCATTCCGGGGGGTCCCGGCACTGAAGCTTTCTTT	CASIPGGPGTEAFF																					205																																																																														42	14																	5bfee992acde910a47ac89b1	96				TRBV28	TRBV28	TRBJ1	TRBJ1-1	TRBD2	TRBD2
GGCTGCTCCCTCCCAGACATCTGTGTACTTCTGTGCCAGCAGTTTAGGACACCCAGGGACTGAAGCTTTCTTTGGACAAGGCACCAGACTCACAGTTGTATGCACAGCACAGGAGGCTGATGCTCATGGCAGGTGCTCCAGGACGGAGGGGTCTTCTGTATCTGTGCATTCCCCCAAGAGTGTGCACCTTTGCAGAATCA			T					TRBV6-5*01	TRBD1*01		TRBJ1-1*01						TGTGCCAGCAGTTTAGGACACCCAGGGACTGAAGCTTTCTTT	CASSLGHPGTEAFF																					220																																																																														42	14																	5bfee992acde910a47ac9837	96				TRBV6	TRBV6-5	TRBJ1	TRBJ1-1	TRBD1	TRBD1
ATGTATCTCTGTGCCAGCAGCCTACAGGGTCCGGGCACTGAAGCTTTCTTTGGACAAGGCACCAGACTCACAGTTGTAAGAGGAGGCTGGTGCCCATGGCAGGGTCAGGGCAGGATGGGAGCTTTACCAGATCAGGGTCACTGTGAGCCCCCCAAGATCGAGAAATTTTGCTTAATTC			T					TRBV11-1*01	TRBD1*01		TRBJ1-1*01						TGTGCCAGCAGCCTACAGGGTCCGGGCACTGAAGCTTTCTTT	CASSLQGPGTEAFF																					106																																																																														42	14																	5bfee992acde910a47ac9f5d	96				TRBV11	TRBV11-1	TRBJ1	TRBJ1-1	TRBD1	TRBD1
AGAGCAGGGGGACTCGGCCATGTATCTCTGTGCCAGCAGCTCCGCGACAGGGCCTGGCACTGAAGCTTTCTTTGGACAAGGCACCAGACTCACAGTTGTACCAGCAGAGGAGGCTGGTGCCCATGGCAGGGTCAGGGCAGGATGGGAGCTTTACCAGATCAGGGTCACTGTCGCCAAGAGGATCGATATTTGCTAAGATT			T					TRBV7-9*01	TRBD1*01		TRBJ1-1*01						TGTGCCAGCAGCTCCGCGACAGGGCCTGGCACTGAAGCTTTCTTT	CASSSATGPGTEAFF																					205																																																																														45	15																	5bfee992acde910a47aca547	96				TRBV7	TRBV7-9	TRBJ1	TRBJ1-1	TRBD1	TRBD1
CACAGAGCAGGGGGACTCGGCCATGTATCTCTGTGCCAGCAGCCTACAGGGTCCGGGCACTGAAGCTTTCTTTGGACAAGGCACCAGACTCACAGTTGTACAGCAGAGGAGGCTGGTGCCCATGGCAGGGTCAGGGCAGGATGGGAGCTTTACCAGATCAGGGTCACTGTCCCCCAAGACGACTAAAGTTTGCCGAGCTG			T					TRBV7-9*01	TRBD1*01		TRBJ1-1*01						TGTGCCAGCAGCCTACAGGGTCCGGGCACTGAAGCTTTCTTT	CASSLQGPGTEAFF																					216																																																																														42	14																	5bfee992acde910a47aca5d8	96				TRBV7	TRBV7-9	TRBJ1	TRBJ1-1	TRBD1	TRBD1
TCCCTCCCAGACATCTGTGTACTTCTGTGCCAGCAGTGACGATATAAACGTTCCAGGGACTGAAGCTTTCTTTGGACAAGGCACCAGACTCACAGTTGTATCATGGCAGGTGCTACAGGATGGAGGGGTCTTCTGGGTCTGTGCATCGGTGATAGGGGAACAGTACTCTCCCCCCAAGATCTTAGAACTTTGCTAACCTA			T					TRBV6-1*01	TRBD1*01		TRBJ1-1*01						TGTGCCAGCAGTGACGATATAAACGTTCCAGGGACTGAAGCTTTCTTT	CASSDDINVPGTEAFF																					195																																																																														48	16																	5bfee994acde910a47acb134	96				TRBV6	TRBV6-1	TRBJ1	TRBJ1-1	TRBD1	TRBD1
GCCCTCAGAACCCAGGGACTCAGCTGTGTATTTTTGTGCTAGTGGTTTGGGACCGGGCACTGAAGCTTTCTTTGGACAAGGCACCAGACTCACAGTTGTAGGCCATGGCAGGGTGGGGCAGGTGGAGCCTTCACCTAGATGAGGCCCTTGTGGGCACGAATACAGGAGCTCCCCCAAGATATATCATTTTTGCTAAGCCG			T					TRBV12-5*01			TRBJ1-1*01						TGTGCTAGTGGTTTGGGACCGGGCACTGAAGCTTTCTTT	CASGLGPGTEAFF																					256																																																																														39	13																	5bfee994acde910a47acb6fc	96				TRBV12	TRBV12-5	TRBJ1	TRBJ1-1
GCCCAGCCCCAACCAGACCTCTCTGTACTTCTGTGCCAGCAGTTTTGGCACACCGGGCACTGAAGCTTTCTTTGGACAAGGCACCAGACTCACAGTTGTACTGCTCCTAGAAGGCAAAGGACCACATAGCCAAGGAGCTGGGGGCCCATGGCAGCGTCAGGCAGGTGTCTCCCCCAAGATGTAAGATTTTTGCTCACGCG			T					TRBV27*01	TRBD1*01		TRBJ1-1*01						TGTGCCAGCAGTTTTGGCACACCGGGCACTGAAGCTTTCTTT	CASSFGTPGTEAFF																					225																																																																														42	14																	5bfee994acde910a47acbc4d	96				TRBV27	TRBV27	TRBJ1	TRBJ1-1	TRBD1	TRBD1
AGAGCAGGGGGACTCGGCCATGTATCTCTGTGCCAGCAGCTCCGCGACAGGGCCTGGCACTGAAGCTTTCTTTGGACAAGGCACCAGACTCACAGTTGTACCAGCAGAGGAGGCTGGTGCCCATGGCAGGGTCAGGGCAGGATGGGAGCTTTACCAGATCAGGGTCACTGTCCCCAAGAGGATCGATATTTGCTAAGATT			T					TRBV7-9*01	TRBD1*01		TRBJ1-1*01						TGTGCCAGCAGCTCCGCGACAGGGCCTGGCACTGAAGCTTTCTTT	CASSSATGPGTEAFF																					205																																																																														45	15																	5bfee994acde910a47acbc57	96				TRBV7	TRBV7-9	TRBJ1	TRBJ1-1	TRBD1	TRBD1
AGAGCAGGGGGACTCGGCCATGTATCTCTGTGCCAGCAGCTCCGCGACAGGGCCTGGCACTGAAGCTTTCTTTGGACAAGGCACCAGACTCACAGTTGTACAGCAGAGGAGGCTGGTGCCCATGGCAGGGTCAGGGCAGGATGGGAGCTTTACCAGATCAGGGTCACTGTCCCCCAAGATACACGAGTTTTGCATAGTTT			T					TRBV7-9*01	TRBD1*01		TRBJ1-1*01						TGTGCCAGCAGCTCCGCGACAGGGCCTGGCACTGAAGCTTTCTTT	CASSSATGPGTEAFF																					205																																																																														45	15																	5bfee994acde910a47acc0ca	96				TRBV7	TRBV7-9	TRBJ1	TRBJ1-1	TRBD1	TRBD1
GGCTGCTCCCTCCCAGACATCTGTGTACTTCTGTGCCAGCAGTTTAGGACACCCAGGGACTGAAGCTTTCTTTGGACAAGGCACCAGACTCACAGTTGTATGCACAGCACAGGAGGCTGATGCTCATGGCAGGTGCTCCAGGACGGAGGGGTCTTCTGTATCTGTGCATTCCCCCAAGAGTGTGCACCTTTGCAGAATCA			T					TRBV6-5*01	TRBD1*01		TRBJ1-1*01						TGTGCCAGCAGTTTAGGACACCCAGGGACTGAAGCTTTCTTT	CASSLGHPGTEAFF																					220																																																																														42	14																	5bfee994acde910a47acc0f6	96				TRBV6	TRBV6-5	TRBJ1	TRBJ1-1	TRBD1	TRBD1
CAGAACCCAGGGACTCAGCTGTTTATTTTTGTGCTAGTGGTTTGGGACCGGGCACTGAAGCTTTCTTTGGACAAGGCACCAGACTCACAGTTGTAGCCTGGTGGCCATGGCAGGGTGGGGCAGGTGGAGCCTTCACCTAGATGAGGCCCTTGTGGGCACGAATACCCCCCAAGATGTATTAGTTTTGCTAATCCA			T					TRBV12-5*01			TRBJ1-1*01						TGTGCTAGTGGTTTGGGACCGGGCACTGAAGCTTTCTTT	CASGLGPGTEAFF																					217																																																																														39	13																	5bfee994acde910a47accac4	96				TRBV12	TRBV12-5	TRBJ1	TRBJ1-1
AGAGCAGGGGGACTCGGCCATGTATCTCTGTGCCAGCAGCTCCGCGACAGGGCCTGGCACTGAAGCTTTCTTTGGACAAGGCACCAGACTCACAGTTGTACAGCAGAGGAGGCTGGTGCCCATGGCAGGGTCAGGGCAGGATGGGAGCTTTACCAGATCAGGGTCACTGTCCCCCAAGATACACGAGTTTTGCATAGTTT			T					TRBV7-9*01	TRBD1*01		TRBJ1-1*01						TGTGCCAGCAGCTCCGCGACAGGGCCTGGCACTGAAGCTTTCTTT	CASSSATGPGTEAFF																					205																																																																														45	15																	5bfee994acde910a47accae9	96				TRBV7	TRBV7-9	TRBJ1	TRBJ1-1	TRBD1	TRBD1
AGAGCTTGGGGACTCGGCCGTGTATCTCTGTGCCAGCAGCCCTAAGTCTTCGCCGGGCACTGAAGCTTTCTTTGGACAAGGCACCAGACTCACAGTTGTAAGAGGAGCCTGGTACCCATGGCAGGGTCAGGGCAGGATGGAAGCTTTGCCAGATCAGGGTCACTGTGAGCCCCCCAAGACTTAGTACGTTTGCTCAGGAT			T					TRBV11-3*02	TRBD1*01		TRBJ1-1*01						TGTGCCAGCAGCCCTAAGTCTTCGCCGGGCACTGAAGCTTTCTTT	CASSPKSSPGTEAFF																					201																																																																														45	15																	5bfee995acde910a47acd6d8	96				TRBV11	TRBV11-3	TRBJ1	TRBJ1-1	TRBD1	TRBD1
TCCCTCCCAGACATCTGTGTACTTCTGTGCCAGCAGTGACGATATAAACGTTCCAGGGACTGAAGCTTTCTTTGGACAAGGCACCAGACTCACAGTTGTAGGCCACACAGCACAGGAGCCCGATGCTCATGGCAGGTGCTACAGGATGGAGGGGTCTTCTGGGTCTGTGTCCCCCAAGACATGCGAATTTTGCAAATTTA			T					TRBV6-1*01	TRBD1*01		TRBJ1-1*01						TGTGCCAGCAGTGACGATATAAACGTTCCAGGGACTGAAGCTTTCTTT	CASSDDINVPGTEAFF																					195																																																																														48	16																	5bfee995acde910a47acd804	96				TRBV6	TRBV6-1	TRBJ1	TRBJ1-1	TRBD1	TRBD1
TCCCTCCCAGACATCTGTGTACTTCTGTGCCAGCAGTGACGATATAAACGTTCCAGGGACTGAAGCTTTCTTTGGACAAGGCACCAGACTCACAGTTGTATCATGGCAGGTGCTACAGGATGGAGGGGTCTTCTGGGTCTGTGCATCGGTGATAGGGGAACAGTACTCTCCCCCCAAGATCTTAGAACTTTGCTAACCTA			T					TRBV6-1*01	TRBD1*01		TRBJ1-1*01						TGTGCCAGCAGTGACGATATAAACGTTCCAGGGACTGAAGCTTTCTTT	CASSDDINVPGTEAFF																					195																																																																														48	16																	5bfee995acde910a47acd828	96				TRBV6	TRBV6-1	TRBJ1	TRBJ1-1	TRBD1	TRBD1
CCATGTATCTCTGTGCCAGCAGCTCCGCGACAGGGCCTGGCACTGAAGCTTTCTTTGGACAAGGCACCAGACTCACAGTTGTACAGAGGAGGCTGGTGCCCATGGCAGGGTCAGGGCAGGATGGGAGCTTTACCAGATCAGGGTCACTGTGAGACCCCAAGAACCGCAATTTTTGCGAATTTA			T					TRBV11-1*01	TRBD1*01		TRBJ1-1*01						TGTGCCAGCAGCTCCGCGACAGGGCCTGGCACTGAAGCTTTCTTT	CASSSATGPGTEAFF																					120																																																																														45	15																	5bfee995acde910a47acd934	96				TRBV11	TRBV11-1	TRBJ1	TRBJ1-1	TRBD1	TRBD1
GCCCAGCCCCAACCAGACCTCTCTGTACTTCTGTGCCAGCAGTTGTGGCACACCGGGCACTGAAGCTTTCTTTGGACAAGGCACCAGACTCACAGTTGTACTGCTCCTAGAAGGCAAAGGACCACATAGCCAAGGAGCTGGGGGCCCATGGCAGCGTCAGGCAGGTGTCTCCCCCAAGATGTAAGATTTTTGCTCACGCG			T					TRBV27*01	TRBD1*01		TRBJ1-1*01						TGTGCCAGCAGTTGTGGCACACCGGGCACTGAAGCTTTCTTT	CASSCGTPGTEAFF																					220																																																																														42	14																	5bfee995acde910a47acddc8	96				TRBV27	TRBV27	TRBJ1	TRBJ1-1	TRBD1	TRBD1
CACAGAGCAGGGGGACTCGGCCATGTATCTCTGTGCCAGCAGCCTACAGGGTCCGGGCACTGAAGCTTTCTTTGGACAAGGCACCAGACTCACAGTTGTACAGCAGAGGAGGCTGGTGCCCATGGCAGGGTCAGGGCAGGATGGGAGCTTTACCAGATCAGGGTCACTGTCCCCCAAGACGACTAAAGTTTGCCGAGCTG			T					TRBV7-9*01	TRBD1*01		TRBJ1-1*01						TGTGCCAGCAGCCTACAGGGTCCGGGCACTGAAGCTTTCTTT	CASSLQGPGTEAFF																					216																																																																														42	14																	5bfee995acde910a47ace267	96				TRBV7	TRBV7-9	TRBJ1	TRBJ1-1	TRBD1	TRBD1
GACTCGGCCATGTATCTCTGTGCCAGCAGCCCCGCGACAGGGCCTGGCACTGAAGCTTTCTTTGGACAAGGCACCAGACTCACAGTTGTACCAGCAGAGGAGGCTGGTGCCCATGGCAGGGTCAGGGCAGGATGGGAGCTTTACCAGATCAGGGTCACTGTCCCCAAGAGGATCGATATTTGCTAAGATT			T					TRBV11-1*01	TRBD1*01		TRBJ1-1*01						TGTGCCAGCAGCCCCGCGACAGGGCCTGGCACTGAAGCTTTCTTT	CASSPATGPGTEAFF																					150																																																																														45	15																	5bfee995acde910a47ace837	96				TRBV11	TRBV11-1	TRBJ1	TRBJ1-1	TRBD1	TRBD1
CCCTCAGAACCCAGGGACTCAGCTGTGTATTTTTGTGCTAGTGGTTTGGGACCGGGCACTGAAGCTTTCTTTGGACAAGGCACCAGACTCACAGTTGTAGAGGAGCCTGGTGGCCATGGCAGGGTGGGGCAGGTGGAGCCTTCACCTAGATGAGGCCCTTGTGGGCACGAATACAGGAGCTCGGATGTTTGCATACACG			T					TRBV12-5*01			TRBJ1-1*01						TGTGCTAGTGGTTTGGGACCGGGCACTGAAGCTTTCTTT	CASGLGPGTEAFF																					251																																																																														39	13																	5bfee997acde910a47ad04c7	96				TRBV12	TRBV12-5	TRBJ1	TRBJ1-1
GGGACTCAGCTGTGTATTTTTGTGCTAGTGGTTTGGGACCGGGCACTGAAGCTTTCTTTGGACAAGGCACCAGACTCACAGTTGTAGGCAGGGTGGGGCAGGTGGAGCCTTCACCTAGATGAGGCCCTTGTGGGCACGAATACAGGAGCTGAGGATCCCCCAAGAAAGACTATGTTTGCATAGAAT			T					TRBV12-5*01			TRBJ1-1*01						TGTGCTAGTGGTTTGGGACCGGGCACTGAAGCTTTCTTT	CASGLGPGTEAFF																					186																																																																														39	13																	5bfee997acde910a47ad0808	96				TRBV12	TRBV12-5	TRBJ1	TRBJ1-1
CACAGAGCAGGGGGACTCGGCCATGTATCTCTGTGCCAGCAGCCTACAGGGTCCGGGCACTGAAGCTTTCTTTGGACAAGGCACCAGACTCACAGTTGTATCCAGCAGAGGAGGCTGGTGCCCATGGCAGGGTCAGGGCAGGATGGGAGCTTTACCAGATCAGGGTCACTCCCCCAAGAACTACTATATTTGCTTACGCC			T					TRBV7-9*01	TRBD1*01		TRBJ1-1*01						TGTGCCAGCAGCCTACAGGGTCCGGGCACTGAAGCTTTCTTT	CASSLQGPGTEAFF																					216																																																																														42	14																	5bfee997acde910a47ad0eb9	96				TRBV7	TRBV7-9	TRBJ1	TRBJ1-1	TRBD1	TRBD1
AGAGCAGGGGGACTCGGCCATGTATCTCTGTGCCAGCAGCTCCGCGACAGGGCCTGGCACTGAAGCTTTCTTTGGACAAGGCACCAGACTCACAGTTGAACAGCAGAGGAGGCTGGTGCCCATGGCAGGGTCAGGGCAGGATGGGAGCTTTACCAGATCAGGGTCACTGTCCCCCAAGACCAAATAGTTTTGCAAAGTAT			T					TRBV7-9*01	TRBD1*01		TRBJ1-1*01						TGTGCCAGCAGCTCCGCGACAGGGCCTGGCACTGAAGCTTTCTTT	CASSSATGPGTEAFF																					205																																																																														45	15																	5bfee997acde910a47ad133e	96				TRBV7	TRBV7-9	TRBJ1	TRBJ1-1	TRBD1	TRBD1
TCCCTCCCAGACATCTGTGTACTTCTGTGCCAGCAGTGACGATATAAACGTTCCAGGGACTGAAGCTTTCTTTGGACAAGGCACCAGACTCACAGTTGGATCATGGCAGGTGCTACAGGATGGAGGGGTCTTCTGGGTCTGTGCATCGGTGATAGGGGAACAGTACTCTCCCCCCAAGATCTTAGAACTTTGCTAACCTA			T					TRBV6-1*01	TRBD1*01		TRBJ1-1*01						TGTGCCAGCAGTGACGATATAAACGTTCCAGGGACTGAAGCTTTCTTT	CASSDDINVPGTEAFF																					195																																																																														48	16																	5bfee997acde910a47ad1864	96				TRBV6	TRBV6-1	TRBJ1	TRBJ1-1	TRBD1	TRBD1
CCCTCAGAACCCAGGGACTCAGCTGTGTATTTTTGTGCTAGTGGTTTGGGACCGGGCACTGAAGCTTTCTTTGGACAAGGCACCAGACTCACAGTTGTACACACAGCAGAGGAGCCTGGTGGCCATGGCAGGGTGGGGCAGGTGGAGCCTTCACCTAGATGAGGCCCTTCCCCCAAGATCTAAAACGTTTGCGAAATGG			T					TRBV12-5*01			TRBJ1-1*01						TGTGCTAGTGGTTTGGGACCGGGCACTGAAGCTTTCTTT	CASGLGPGTEAFF																					251																																																																														39	13																	5bfee997acde910a47ad1d39	96				TRBV12	TRBV12-5	TRBJ1	TRBJ1-1
AGACATCTGTGTACTTCTGTGCCAGCAGTGACGATATAAACGTTCCAGGGACTGAAGCTTTCTTTGGACAAGGCACCAGACTCACAGTTGTAGGCCACACAGCACAGGAGCCCGATGCTCATGGCAGGTGCTACAGGATGGAGGGGTCTTCTGGGTCTGTGTCCCCCAAGACATGCGAATTTTGCAAATTTA			T					TRBV6-4*01	TRBD1*01		TRBJ1-1*01						TGTGCCAGCAGTGACGATATAAACGTTCCAGGGACTGAAGCTTTCTTT	CASSDDINVPGTEAFF																					160																																																																														48	16																	5bfee997acde910a47ad21aa	96				TRBV6	TRBV6-4	TRBJ1	TRBJ1-1	TRBD1	TRBD1
GAGCAGGGGGACTCGGCCATGTATCTCTGTGCCAGCAGCCTACAGGGTCCGGGCACTGAAGCTTTCTTTGGACAAGGCACCAGACTCACAGTTGTACAGCAGAGGAGGCTGGTGCCCATGGCAGGGTCAGGGCAGGATGGGAGCTTTACCAGATCAGGGTCACTGTCCCCCAAGACGACTAAAGTTTGCCGAGCTG			T					TRBV7-9*01	TRBD1*01		TRBJ1-1*01						TGTGCCAGCAGCCTACAGGGTCCGGGCACTGAAGCTTTCTTT	CASSLQGPGTEAFF																					196																																																																														42	14																	5bfee997acde910a47ad23ff	96				TRBV7	TRBV7-9	TRBJ1	TRBJ1-1	TRBD1	TRBD1
GCCCTCAGAACCCAGGGACTCAGCTGTGTATTTTTGTGCTAGTGGTTTGGGACCGGGCACTGAAGCTTTCTTTGGACAAGGCACCAGACTCACAGTTGCAGCAGAGGAGCCTGGTGGCCATGGCAGGGTGGGGCAGGTGGAGCCTTCACCTAGATGAGGCCCTTGTGGGGCCCCCAAGATCTCTAAACTTTGCCCAAAAG			T					TRBV12-5*01			TRBJ1-1*01						TGTGCTAGTGGTTTGGGACCGGGCACTGAAGCTTTCTTT	CASGLGPGTEAFF																					256																																																																														39	13																	5bfee998acde910a47ad2719	96				TRBV12	TRBV12-5	TRBJ1	TRBJ1-1
AGAGCAGGGGGACTCGGCCATGTATCTCTGTGCCAGCAGCTCCGCGACAGGGCCTGGCACTGAAGCTTTCTTTGGACAAGGCACCAGACTCACAGTTGTACAGCAGAGGAGGCTGGTGCCCATGGCAGGGTCAGGGCAGGATGGGAGCTTTACCAGATCAGGGTCACTGTCCCCCAAGATACACGAGTTTTGCATAGTTT			T					TRBV7-9*01	TRBD1*01		TRBJ1-1*01						TGTGCCAGCAGCTCCGCGACAGGGCCTGGCACTGAAGCTTTCTTT	CASSSATGPGTEAFF																					205																																																																														45	15																	5bfee998acde910a47ad2ef8	96				TRBV7	TRBV7-9	TRBJ1	TRBJ1-1	TRBD1	TRBD1
CACAGAGCAGGGGGACTCGGCCATGTATCTCTGTGCCAGCAGCCTACAGGGTCCGGGCACTGAAGCTTTCTTTGGACAAGGCACCAGACTCACAGTTGTACAGCAGAGGAGGCTGGTGCCCATGGCAGGGTCAGGGCAGGATGGGAGCTTTACCAGATCAGGGTCACTGTCCCCCAAGACACTTTACCTTTGCCTATTCA			T					TRBV7-9*01	TRBD1*01		TRBJ1-1*01						TGTGCCAGCAGCCTACAGGGTCCGGGCACTGAAGCTTTCTTT	CASSLQGPGTEAFF																					216																																																																														42	14																	5bfee998acde910a47ad3657	96				TRBV7	TRBV7-9	TRBJ1	TRBJ1-1	TRBD1	TRBD1
AGAGCAGGGGGACTCGGCCATGTATCTCTGTGCCAGCAGCTCCGCGACAGGGCCTGGCACTGAAGCTTTCTTTGGACAAGGCACCAGACTCACAGTTGTACAGAGGAGGCTGGTGCCCATGGCAGGGTCAGGGCAGGATGGGAGCTTTACCAGATCAGGGTCACTGTGAGACCCCAAGAACCGCAATTTTTGCGAATTTA			T					TRBV7-9*01	TRBD1*01		TRBJ1-1*01						TGTGCCAGCAGCTCCGCGACAGGGCCTGGCACTGAAGCTTTCTTT	CASSSATGPGTEAFF																					205																																																																														45	15																	5bfee998acde910a47ad3b73	96				TRBV7	TRBV7-9	TRBJ1	TRBJ1-1	TRBD1	TRBD1
GTCTGCCATCCCCAACCAGACAGCTCTTTACTTCTGTGCCACCAGGCCGGGTCCGGGGACTGAAGCTTTCTTTGGACAAGGCACCAGACTCACAGTTGTAAAAAGGCCCCACAGAAGAAGAGCAGGGAGGCCATGGCATGAAGAGGCAGGATGGAGGTGTTTCCAGCTCTCCCCCAAGACTGCACAGTTTTGCCTACCAA			T					TRBV24-1*01	TRBD1*01		TRBJ1-1*01						TGTGCCACCAGGCCGGGTCCGGGGACTGAAGCTTTCTTT	CATRPGPGTEAFF																					225																																																																														39	13																	5bfee998acde910a47ad43d5	96				TRBV24	TRBV24-1	TRBJ1	TRBJ1-1	TRBD1	TRBD1
CTTTACTTCTGTGCCACCAGGCCGGGTCCGGGGACTGAAGCTTTCTTTGGACAAGGCACCAGACTCACAGTTGTAAAAAGGCCCCACAGAAGAAGAGCAGGGAGGCCATGGCATGAAGAGGCAGGATGGAGGTGTTTCCAGCTCTCCCCCAAGACTGCACAGTTTTGCCTACCAA			T					TRBV24-1*01	TRBD1*01		TRBJ1-1*01						TGTGCCACCAGGCCGGGTCCGGGGACTGAAGCTTTCTTT	CATRPGPGTEAFF																					100																																																																														39	13																	5bfee998acde910a47ad45b7	96				TRBV24	TRBV24-1	TRBJ1	TRBJ1-1	TRBD1	TRBD1
AGAGCAGGGGGACTCGGCCATGTATCTCTGTGCCAGCAGCTCCGCGACAGGGCCTGGCACTGAAGCTTTCTTTGGACAAGGCACCAGACTCACAGTTGTACAGCAGAGGAGGCTGGTGCCCATGGCAGGGTCAGGGCAGGATGGGAGCTTTACCAGATCAGGGTCACTGTCCCCCAAGATACACGAGTTTTGCATAGTTT			T					TRBV7-9*01	TRBD1*01		TRBJ1-1*01						TGTGCCAGCAGCTCCGCGACAGGGCCTGGCACTGAAGCTTTCTTT	CASSSATGPGTEAFF																					205																																																																														45	15																	5bfee99aacde910a47ad5aef	96				TRBV7	TRBV7-9	TRBJ1	TRBJ1-1	TRBD1	TRBD1
CACAGAGCAGGGGGACTCGGCCATGTATCTCTGTGCCAGCAGCCTACAGGGTCCGGGCACTGAAGCTTTCTTTGGACAAGGCACCAGACTCACAGTTGTATCCAGCAGAGGAGGCTGGTGCCCATGGCAGGGTCAGGGCAGGATGGGAGCTTTACCAGATCAGGGTCACTCCCCCAAGAACTACTATATTTGCTTACGCC			T					TRBV7-9*01	TRBD1*01		TRBJ1-1*01						TGTGCCAGCAGCCTACAGGGTCCGGGCACTGAAGCTTTCTTT	CASSLQGPGTEAFF																					216																																																																														42	14																	5bfee99aacde910a47ad5eb2	96				TRBV7	TRBV7-9	TRBJ1	TRBJ1-1	TRBD1	TRBD1
GCGCACAGAGCAGGGGGACTCGGCCATGTATCTCTGTGCCAGCAGCCGGGGCCCGGGCACTGAAGCTTTCTTTGGACAAGGCACCAGACTCACAGTTGTAGGCTGGTGCCCATGGCAGGGTCAGGGCAGGATGGGAGCTTTACCAGATCAGGGTCACTGTGAGCAGGAGCCCCCCAAGAATTTGGACTTTTGCTCAGTGT			T					TRBV7-9*01	TRBD2*01		TRBJ1-1*01						TGTGCCAGCAGCCGGGGCCCGGGCACTGAAGCTTTCTTT	CASSRGPGTEAFF																					230																																																																														39	13																	5bfee99aacde910a47ad6179	96				TRBV7	TRBV7-9	TRBJ1	TRBJ1-1	TRBD2	TRBD2
CCCTCCCAGACATCTGTGTACTTCTGTGCCAGCAGTGACGATATAAACGTTCCAGGGACTGAAGCTTTCTTTGGACAAGGCACCAGACTCACAGTTGTAAAAGGCCACACAGCACAGGAGCCCGATGCTCATGGCAGGTGCTACAGGATGGAGGGGTCTTCTGGGTCTGTCCCCAAGACTTAATACGTTTGCCGACGTG			T					TRBV6-1*01	TRBD1*01		TRBJ1-1*01						TGTGCCAGCAGTGACGATATAAACGTTCCAGGGACTGAAGCTTTCTTT	CASSDDINVPGTEAFF																					190																																																																														48	16																	5bfee99aacde910a47ad624d	96				TRBV6	TRBV6-1	TRBJ1	TRBJ1-1	TRBD1	TRBD1
CACAGAGCAGGGGGACTCGGCTATGTATCTCTGTGCCAGCAGCCTACAGGGTCCGGGCACTGAAGCTTTCTTTGGACAAGGCACCAGACTCACAGTTGTATCCAGCAGAGGAGGCTGGTGCCCATGGCAGGGTCAGGGCAGGATGGGAGCTTTACCAGATCAGGGTCACTCCCCCAAGAACTACTATATTTGCTTACGCC			T					TRBV7-9*01	TRBD1*01		TRBJ1-1*01						TGTGCCAGCAGCCTACAGGGTCCGGGCACTGAAGCTTTCTTT	CASSLQGPGTEAFF																					202																																																																														42	14																	5bfee99aacde910a47ad6444	96				TRBV7	TRBV7-9	TRBJ1	TRBJ1-1	TRBD1	TRBD1
GCAGGGGGACTCGGCCATGTATCTCTGTGCCAGCAGCTCCGCGACAGGGCCTGGCACTGAAGCTTTCTTTGGACAAGGCACCAGACTCACAGTTGTATCCAGCAGAGGAGGCTGGTGCCCATGGCAGGGTCAGGGCAGGATGGGAGCTTTACCAGATCAGGGTCACTCCCCCAAGACAAAAAATCTTTGCCTAACGT			T					TRBV7-9*01	TRBD1*01		TRBJ1-1*01						TGTGCCAGCAGCTCCGCGACAGGGCCTGGCACTGAAGCTTTCTTT	CASSSATGPGTEAFF																					190																																																																														45	15																	5bfee99aacde910a47ad65b4	96				TRBV7	TRBV7-9	TRBJ1	TRBJ1-1	TRBD1	TRBD1
GCGCACCGAGCAGGGGGACTCGGCCATGTATCTCTGTGCCAGCAGCCGGGGCCCGGGCACTGAAGCTTTCTTTGGACAAGGCACCAGACTCACAGTTGTAGGCTGGTGCCCATGGCAGGGTCAGGGCAGGATGGGAGCTTTACCAGATCAGGGTCACTGTGAGCAGGAGCCCCCCAAGAATTTGGACTTTTGCTCAGTGT			T					TRBV7-9*01	TRBD2*01		TRBJ1-1*01						TGTGCCAGCAGCCGGGGCCCGGGCACTGAAGCTTTCTTT	CASSRGPGTEAFF																					216																																																																														39	13																	5bfee99aacde910a47ad66c4	96				TRBV7	TRBV7-9	TRBJ1	TRBJ1-1	TRBD2	TRBD2
GCCCAGCCCCAACCAGACCTCTCTGTACTTCTGTGCCAGCAGTTTTGGCACACCGGGCACTGAAGCTTTCTTTGGACAATGCACCAGACTCACAGTTGTACTGCTCCTAGAAGGCAAAGGACCACATAGCCAAGGAGCTGGGGGCCCATGGCAGCGTCAGGCAGGTGTCTCCCCCAAGATGTAAGATTTTTGCTCACGCG			T					TRBV27*01	TRBD1*01		TRBJ1-1*01						TGTGCCAGCAGTTTTGGCACACCGGGCACTGAAGCTTTCTTT	CASSFGTPGTEAFF																					225																																																																														42	14																	5bfee99aacde910a47ad7043	96				TRBV27	TRBV27	TRBJ1	TRBJ1-1	TRBD1	TRBD1
GCCCAGCCCCAACCAGACCTCTCTGTACTTCTGTGCCAGCAGTTTTGGCACACCGGGCACTGAAGCTTTCTTTGGACAAGGCACCAAACTCACAGTTGTACTGCTCCTAGAAGGCAAAGGACCACATAGCCAAGGAGCTGGGGGCCCATGGCAGCGTCAGGCAGGTGTCTCCCCCAAGATGTAAGATTTATGCTCACGCG			T					TRBV27*01	TRBD1*01		TRBJ1-1*01						TGTGCCAGCAGTTTTGGCACACCGGGCACTGAAGCTTTCTTT	CASSFGTPGTEAFF																					225																																																																														42	14																	5bfee99aacde910a47ad7233	96				TRBV27	TRBV27	TRBJ1	TRBJ1-1	TRBD1	TRBD1
GCCCTCAGAACCCAGGGACTCAGCTGTGTATTTTTGTGCTAGTGGTTTGGGACCGGGCACTGAAGCTTTCTTTGGACAAGGCACCAGACTCACAGTTGTAGCCTGGTGGCCATGGCAGGGTGGGGCCGGTGGAGCCTTCACCTAGATGAGGCCCTTGTGGGCACGAATACCCCCCAAGATGTATTAGTTTTGATAATCCA			T					TRBV12-5*01			TRBJ1-1*01						TGTGCTAGTGGTTTGGGACCGGGCACTGAAGCTTTCTTT	CASGLGPGTEAFF																					256																																																																														39	13																	5bfee99bacde910a47ad8106	96				TRBV12	TRBV12-5	TRBJ1	TRBJ1-1
CTGTGTATTTTTGTGCTAGTGGTTTGGGACCGGGCACTGAAGCTTTCTTTGGACAAGGCACCAGACTCACAGTTGTACACACAGCAGAGGAGCCTGGTGGCCATGGCAGGGTGGGGCAGGTGGAGCCTTCACCTAGATGAGGCCCTTCCCCCAAGATCTAAAACGTTTGCGAAATGG			T					TRBV12-5*01			TRBJ1-1*01						TGTGCTAGTGGTTTGGGACCGGGCACTGAAGCTTTCTTT	CASGLGPGTEAFF																					141																																																																														39	13																	5bfee99bacde910a47ad8dc6	96				TRBV12	TRBV12-5	TRBJ1	TRBJ1-1
AGAGCAGGGGGACTCGGCCATGTATCTCTGTGCCAGCAGCTCCGCGACAGGGCCTGGCACTGAAGCTTTCTTTGGACAAGGCACCAGACTCACAGTTGTACCAGCAGAGGAGGCTGGTGCCCATGGCAGGGTCAGGGCAGGATGGGAGCTTTACCAGATCAGGGTCACTGTCCCCAAGAGGATCGATATTTGCTAAGATT			T					TRBV7-9*01	TRBD1*01		TRBJ1-1*01						TGTGCCAGCAGCTCCGCGACAGGGCCTGGCACTGAAGCTTTCTTT	CASSSATGPGTEAFF																					205																																																																														45	15																	5bfee99bacde910a47ad9805	96				TRBV7	TRBV7-9	TRBJ1	TRBJ1-1	TRBD1	TRBD1
GCGCACAGAGCAGGGGGACTCGGCCATGTATCTCTGTGCCAGCAGCCGGGGCCCGGGCACTGAAGCTTTCTTTGGACAAGGCACCAGACTCACAGTTGTAATCCAGCAGAGGAGGCTGGTGCCCATCGCAGGGTCAGGGCAGGATGGGGGCTTTACCAGATCAGGGTCACTCCCCCAAGAGTCCCCACGTTTGCCAATAC			T					TRBV7-9*01	TRBD2*01		TRBJ1-1*01						TGTGCCAGCAGCCGGGGCCCGGGCACTGAAGCTTTCTTT	CASSRGPGTEAFF																					230																																																																														39	13																	5bfee99bacde910a47ad98e6	96				TRBV7	TRBV7-9	TRBJ1	TRBJ1-1	TRBD2	TRBD2
AGAGCAGGGGGACTCGGCCATGTATCTCTGTGCCAGCAGCTCCGCGACAGGGCCTGGCACTGAAGCTTTCTTTGGACAAGGCACCAGACTCACAGTTGTACAGCAGAGGAGGCTGGTGCCCATGGCAGGGTCAGGGCAGGATGGGAGCTTTACCAGATCAGGGTCACTGTCCCCCAAGATACACGAGTTTTGCATAGTTT			T					TRBV7-9*01	TRBD1*01		TRBJ1-1*01						TGTGCCAGCAGCTCCGCGACAGGGCCTGGCACTGAAGCTTTCTTT	CASSSATGPGTEAFF																					205																																																																														45	15																	5bfee99cacde910a47ad9d8d	96				TRBV7	TRBV7-9	TRBJ1	TRBJ1-1	TRBD1	TRBD1
GCCCTCAGAACCCAGGGACTCAGCTGTGTATTTTTGTGCTAGTGGTTTGGGACCGGGCACTGAAGCTTTCTTTGGACAAGGCACCAGACTCACAGTTGTAGCCTGGTGGCCATGGCAGGGTGGGGCAGGTGGAGCCTTCACCTAGATGAGGCCCTTGTGGGCACGAATACCCCCCAAGATGTATTAGTTTTGCTAATCCA			T					TRBV12-5*01			TRBJ1-1*01						TGTGCTAGTGGTTTGGGACCGGGCACTGAAGCTTTCTTT	CASGLGPGTEAFF																					256																																																																														39	13																	5bfee99cacde910a47ada38c	96				TRBV12	TRBV12-5	TRBJ1	TRBJ1-1
CACAGAGCAGGGGGACTCGGCCATGTATCTCTGTGCCAGCAGCCTACAGGGTCCGGGCACTGAAGCTTTCTTTGGACAAGGCACCAGACTCACAGTTGTACAGCAGAGGAGGCTGGTGCCCATGGCAGGGTCAGGGCAGGATGGGAGCTTTACCAGATCAGGGTCACTGTCCCCCAAGACGACTAAAGTTTGCCGAGCTG			T					TRBV7-9*01	TRBD1*01		TRBJ1-1*01						TGTGCCAGCAGCCTACAGGGTCCGGGCACTGAAGCTTTCTTT	CASSLQGPGTEAFF																					216																																																																														42	14																	5bfee99cacde910a47adb7d1	96				TRBV7	TRBV7-9	TRBJ1	TRBJ1-1	TRBD1	TRBD1
CAGGGACTCAGCTGTGTATTTTTGTGCTAGTGGTTTGGGACCGGGCACTGAAGCTTTCTTTGGACAAGGCACCAGACTCACAGTTGTAGGCCATGGCAGGGTGGGGCAGGTGGAGCCTTCACCTAGATGAGGCCCTTGTGGGCACGAATACAGGAGCTCCCCCAAGATATGTGATGTTTGCCAAAACT			T					TRBV12-5*01			TRBJ1-1*01						TGTGCTAGTGGTTTGGGACCGGGCACTGAAGCTTTCTTT	CASGLGPGTEAFF																					196																																																																														39	13																	5bfee99cacde910a47adb95c	96				TRBV12	TRBV12-5	TRBJ1	TRBJ1-1
AGAGCAGGGGGACTCGGCCATGTATCTCTGTGCCAGCAGCTCCGCGACAGGGCCTGGCACTGAAGCTTTCTTTGGACAAGGCACCAGACTCACAGTTGTATCCAGCAGAGGAGGCTGGTGCCCATGGCAGGGTCAGGGCAGGATGGGAGCTTTACCAGATCAGGGTCACTCCCCCAAGACAAAAAATCTTTGCCTAACGT			T					TRBV7-9*01	TRBD1*01		TRBJ1-1*01						TGTGCCAGCAGCTCCGCGACAGGGCCTGGCACTGAAGCTTTCTTT	CASSSATGPGTEAFF																					205																																																																														45	15																	5bfee99cacde910a47adbd0a	96				TRBV7	TRBV7-9	TRBJ1	TRBJ1-1	TRBD1	TRBD1
AGCAGGGGGACTCGGCCATGTATCTCTGTGCCAGCAGCTCCGCGACAGGGCCTGGCACTGAAGCTTTCTTTGGACAAGGCACCAGACTCACAGTTGTATCCAGCAGAGGAGGCTGGTGCCCATGGCAGGGTCAGGGCAGGATGGGAGCTTTACCAGATCAGGGTCACTCCCCCAAGACAAAAAATCTTTGCCTAACGT			T					TRBV7-9*01	TRBD1*01		TRBJ1-1*01						TGTGCCAGCAGCTCCGCGACAGGGCCTGGCACTGAAGCTTTCTTT	CASSSATGPGTEAFF																					195																																																																														45	15																	5bfee99cacde910a47adbf86	96				TRBV7	TRBV7-9	TRBJ1	TRBJ1-1	TRBD1	TRBD1
GCAGGGGGACTCGGCCATGTATCTCTGTGCCAGCAGCTCCGCGACAGGGCCTGGCACTGAAGCTTTCTTTGGACAAGGCACCAGACTCACAGTTGTACAGCAGAGGAGGCTGGTGCCCATGGCAGGGTCAGGGCAGGATGGGAGCTTTACCAGATCAGGGTCACTGTCCCCCAAGATACACGAGTTTTGCATAGTTT			T					TRBV7-9*01	TRBD1*01		TRBJ1-1*01						TGTGCCAGCAGCTCCGCGACAGGGCCTGGCACTGAAGCTTTCTTT	CASSSATGPGTEAFF																					190																																																																														45	15																	5bfee99eacde910a47adc611	96				TRBV7	TRBV7-9	TRBJ1	TRBJ1-1	TRBD1	TRBD1
CACAGAGCAGGGGGACTCGGCCATGTATCTCTGTGCCAGCAGCCTACAGGGTCCGGGCACTGAAGCTTTCTTTGGACAAGGCACCAGACTCACAGTTGTACAGCAGAGGAGGCTGGTGCCCATGGCAGGGTCAGGGCAGGATGGGAGCTTTACCAGATCAGGGTCACTGTCCCCCAAGACACTTTACCTTTGCCTATTCA			T					TRBV7-9*01	TRBD1*01		TRBJ1-1*01						TGTGCCAGCAGCCTACAGGGTCCGGGCACTGAAGCTTTCTTT	CASSLQGPGTEAFF																					216																																																																														42	14																	5bfee99eacde910a47adc953	96				TRBV7	TRBV7-9	TRBJ1	TRBJ1-1	TRBD1	TRBD1
GTCTGCCATCCCCAACCAGACAGCTCTTTACTTCTGTGCCACCAGGCCGGGTCCGGGGACTGAAGCTTTCTTTGGACAAGGCACCAGACTCACAGTTGTAAAAAGGCCCCACAGAAGAAGAGCAGGGAGGCCATGGCATGAAGAGGCAGGATGGAGGTGTTTCCAGCTCTCCCCCAAGACTGCACAGTTTTGCCTACCAA			T					TRBV24-1*01	TRBD1*01		TRBJ1-1*01						TGTGCCACCAGGCCGGGTCCGGGGACTGAAGCTTTCTTT	CATRPGPGTEAFF																					225																																																																														39	13																	5bfee99eacde910a47ade4d7	96				TRBV24	TRBV24-1	TRBJ1	TRBJ1-1	TRBD1	TRBD1
TCCCTCCCAGACATCTGTGTACTTCTGTGCCAGCAGTGACGATATAAACGTTCCAGGGACTGAAGCTTTCTTTGGACAAGGCACCAGACTCACAGTTGTATCATGGCAGGTGCTACAGGATGGAGGGGTCTTCTGGGTCTGTGCATCGGTGATAGGGGAACAGTACTCTCCCCCCAAGATCTTAGAACTTTGCTAACCTA			T					TRBV6-1*01	TRBD1*01		TRBJ1-1*01						TGTGCCAGCAGTGACGATATAAACGTTCCAGGGACTGAAGCTTTCTTT	CASSDDINVPGTEAFF																					195																																																																														48	16																	5bfee99eacde910a47ade73c	96				TRBV6	TRBV6-1	TRBJ1	TRBJ1-1	TRBD1	TRBD1
CTGCTCCCTCCCAGACATCTGTGTACTTCTGTGCCAGCAGTTTAGGACACCCAGGGACTGAAGCTTTCTTTGGACAAGGCACCAGACTCACAGTTGTATGCACAGCACAGGAGGCTGATGCTCATGGCAGGTGCTCCAGGACGGAGGGGTCTTCTGTATCTGTGCATTCCCCCAAGAGTGTGCACCTTTGCAGAATCA			T					TRBV6-5*01	TRBD1*01		TRBJ1-1*01						TGTGCCAGCAGTTTAGGACACCCAGGGACTGAAGCTTTCTTT	CASSLGHPGTEAFF																					210																																																																														42	14																	5bfee99facde910a47ade9a2	96				TRBV6	TRBV6-5	TRBJ1	TRBJ1-1	TRBD1	TRBD1
AGAGCTTGGGGACTCGGCCGTGTATCTCTGTGCCAGCAGCCCTAAGTCTTCGCCGGGCACTGAAGCTTTCTTTGGACAAGGCACCAGACTCACAGTTGTAAGAGGAGCCTGGTACCCATGGCAGGGTCAGGGCAGGATGGAAGCTTTGCCAGATCAGGGTCACTGTGAGCCCCCCAAGACTTAGTACGTTTGCTCAGGAT			T					TRBV11-3*02	TRBD1*01		TRBJ1-1*01						TGTGCCAGCAGCCCTAAGTCTTCGCCGGGCACTGAAGCTTTCTTT	CASSPKSSPGTEAFF																					201																																																																														45	15																	5bfee99facde910a47adee84	96				TRBV11	TRBV11-3	TRBJ1	TRBJ1-1	TRBD1	TRBD1
GCCCAGCCCCAACCAGACCTCTCTGTACTTCTGTGCCAGCAGTTTTGGCACACCGGGCACTGAAGCTTTCTTTGGACAAGGCACCAGACTCACAGTTGTACTGCTCCTAGAAGGCAAAGGACCACATAGCCAAGGAGCTGGGGGCCCATGGCAGCGTCAGGCAGGTGTCTCCCCCAAGATGTAAGATTTTTGCTCACGCG			T					TRBV27*01	TRBD1*01		TRBJ1-1*01						TGTGCCAGCAGTTTTGGCACACCGGGCACTGAAGCTTTCTTT	CASSFGTPGTEAFF																					225																																																																														42	14																	5bfee99facde910a47adf009	96				TRBV27	TRBV27	TRBJ1	TRBJ1-1	TRBD1	TRBD1
GCCCTCAGAACCCAGGGACTCAGCTGTGTATTTTTGTGCTAGTGGTTTGGGACCGGGCACTGAAGCTTTCTTTGGACAAGGCACCAGACTCACAGTTGTACACACAGCAGAGGAGCCTGGTGGCCATGGCAGGGTGGGGCAGGTGGAGCCTTCACCTAGATGAGGCCCTTCCCCCAAGATCTAAAACGTTTGCGAAATGG			T					TRBV12-5*01			TRBJ1-1*01						TGTGCTAGTGGTTTGGGACCGGGCACTGAAGCTTTCTTT	CASGLGPGTEAFF																					256																																																																														39	13																	5bfee99facde910a47ae0077	96				TRBV12	TRBV12-5	TRBJ1	TRBJ1-1
GAGCAGGGGGACTCGGCCATGTATCTCTGTGCCAGCAGCTCCGCGACAGGGCCTGGCACTGAAGCTTTCTTTGGACAAGGCACCAGACTCACAGTTGTATCCAGCAGAGGAGGCTGGTGCCCATGGCAGGGTCAGGGCAGGATGGGAGCTTTACCAGATCAGGGTCACTCCCCCAAGACAAAAAATCTTTGCCTAACGT			T					TRBV7-9*01	TRBD1*01		TRBJ1-1*01						TGTGCCAGCAGCTCCGCGACAGGGCCTGGCACTGAAGCTTTCTTT	CASSSATGPGTEAFF																					200																																																																														45	15																	5bfee99facde910a47ae05f5	96				TRBV7	TRBV7-9	TRBJ1	TRBJ1-1	TRBD1	TRBD1
GCCCTCAGAACCCAGGGACTCAGCTGTGTATTTTTGTGCTAGTGGTTTGGGACCGGGCACTGAAGCTTTCTTTGGACAAGGCACCAGACTCACAGTTGTAGCCTGGTGGCCATGGCAGGGTGGGGCAGGTGGAGCCTTCACCTAGATGAGGCCCTTGTGGGCACGAATACCCCCCAAGATGTATTAGTTTTGCTAATCCA			T					TRBV12-5*01			TRBJ1-1*01						TGTGCTAGTGGTTTGGGACCGGGCACTGAAGCTTTCTTT	CASGLGPGTEAFF																					256																																																																														39	13																	5bfee9a1acde910a47ae169f	96				TRBV12	TRBV12-5	TRBJ1	TRBJ1-1
CACAGAGCAGGGGGACTCGGCCATGTATCTCTGTGCCAGCAGCCTACAGGGTCCGGGCACTGAAGCTTTCTTTGGACAAGGCACCAGACTCACAGTTGTATCCAGCAGAGGAGGCTGGTGCCCATGGCAGGGTCAGGGCAGGATGGGAGCTTTACCAGATCAGGGTCACTCCCCCAAGAACTACTATATTTGCTTACGCC			T					TRBV7-9*01	TRBD1*01		TRBJ1-1*01						TGTGCCAGCAGCCTACAGGGTCCGGGCACTGAAGCTTTCTTT	CASSLQGPGTEAFF																					216																																																																														42	14																	5bfee9a1acde910a47ae1b26	96				TRBV7	TRBV7-9	TRBJ1	TRBJ1-1	TRBD1	TRBD1
CAGAACCCAGGGACTCAGCTGTGTATTTTTGTGCTAGTGGTTTGGGACCGGGCACTGAAGCTTTCTTTGGACAAGGCACCAGACTCACAGTTGTACACACAGCAGAGGAGCCTGGTGGCCATGGCAGGGTGGGGCAGGTGGAGCCTTCACCTAGATGGGGCCCTTCCCCCAAGATCTAAAACGTTTGCGAAATGG			T					TRBV12-5*01			TRBJ1-1*01						TGTGCTAGTGGTTTGGGACCGGGCACTGAAGCTTTCTTT	CASGLGPGTEAFF																					231																																																																														39	13																	5bfee9a1acde910a47ae1dde	96				TRBV12	TRBV12-5	TRBJ1	TRBJ1-1
CACAGAGCAGGGGGACTCGGCCATGTATCTCTGTGCCAGCAGCCTACAGGGTCCGGGCACTGAAGCTTTCTTTGGACAAGGCACCAGACTCACAGTTGTACAGCAGAGGAGGCTGGTGCCCATGGCAGGGTCAGGGCAGGATGGGAGCTTTACCAGATCAGGGTCACTGTCCCCCAAGACGACTAAAGTTTGCCGAGCTG			T					TRBV7-9*01	TRBD1*01		TRBJ1-1*01						TGTGCCAGCAGCCTACAGGGTCCGGGCACTGAAGCTTTCTTT	CASSLQGPGTEAFF																					216																																																																														42	14																	5bfee9a1acde910a47ae2335	96				TRBV7	TRBV7-9	TRBJ1	TRBJ1-1	TRBD1	TRBD1
AGAGCAGGGGGACTCGGCCATGTATCTCTGTGCCAGCAGCTCCGCGACAGGGCCTGGCACTGAAGCTTTCTTTGGACAAGGCACCAGACTCACAGTTGTACAGCAGAGGAGGCTGGTGCCCATGGCAGGGTCAGGGCAGGATGGGAGCTTTACCAGATCAGGGTCACTGTCCCCCAAGATACACGAGTTTTGCATAGTTT			T					TRBV7-9*01	TRBD1*01		TRBJ1-1*01						TGTGCCAGCAGCTCCGCGACAGGGCCTGGCACTGAAGCTTTCTTT	CASSSATGPGTEAFF																					205																																																																														45	15																	5bfee9a1acde910a47ae253f	96				TRBV7	TRBV7-9	TRBJ1	TRBJ1-1	TRBD1	TRBD1
GCCCAGCCCCAACCAGACCTCTCTGTACTTCTGTGCCAGCAGTTTTGGCACACCGGGCACTGAAGCTTTCTTTGGACAAGGCACCAGACTCACAGTTGTACTGCTCCTAGAAGGCAAATGACCACATAGCCAAGGAGCTGGGGGCCCATGGCAGCGTCAGGCAGGTGTCTCCCCCAAAATGTAAGATTTTTGCTCACGCG			T					TRBV27*01	TRBD1*01		TRBJ1-1*01						TGTGCCAGCAGTTTTGGCACACCGGGCACTGAAGCTTTCTTT	CASSFGTPGTEAFF																					225																																																																														42	14																	5bfee9a1acde910a47ae277b	96				TRBV27	TRBV27	TRBJ1	TRBJ1-1	TRBD1	TRBD1
GCGCACAGAGCAGGGGGACTCGGCCATGTATCTCTGTGCCAGCAGCCGGGGCCCGGGCACTGAAGCTTTCTTTGGACAAGGCACCAGACTCACAGTTGTAATCCAGCAGAGGAGGCTGGTGCCCATGGCAGGGTCAGGGCAGGATGGGAGCTTTACCAGATCTGGGTCACTCCCCCAAGAGTCCCCACGTTTGCCAATAC			T					TRBV7-9*01	TRBD2*01		TRBJ1-1*01						TGTGCCAGCAGCCGGGGCCCGGGCACTGAAGCTTTCTTT	CASSRGPGTEAFF																					230																																																																														39	13																	5bfee9a1acde910a47ae294e	96				TRBV7	TRBV7-9	TRBJ1	TRBJ1-1	TRBD2	TRBD2
GGCTGCTCCCTCCCAGACATCTGTGTACTTCTGTGCCAGCAGTTTAGGACACCCAGGGACTGAAGCTTTCTTTGGACGAGGCACCAGACTCACAGTTGTATGCACAGCACAGGAGGCTTATGCTCATGGCAGGTGCTCCAGGACGGAGGGGTCTTCTGTATCTGTGCATTCCCCCAAGAGTGTGCACCTTTGCAGAATCA			T					TRBV6-5*01	TRBD1*01		TRBJ1-1*01						TGTGCCAGCAGTTTAGGACACCCAGGGACTGAAGCTTTCTTT	CASSLGHPGTEAFF																					220																																																																														42	14																	5bfee9a1acde910a47ae2d0e	96				TRBV6	TRBV6-5	TRBJ1	TRBJ1-1	TRBD1	TRBD1
GCCCTCAGAACCCAGGGACTCAGCTGTGTATTTTTGTGCTAGTGGTTTGGGACCGGGCACTGAAGCTTTCTTTGGACAAGGCACCAGACTCACAGTTGTAGCCTGGTGGCCATGGCAGGGTGGGGCAGGTGGAGCCTTCACCTAGATGAGGCCCTTGTGGGCACGAATACCCCCCAAGATGTATTAGTTTTGCTAATCCA			T					TRBV12-5*01			TRBJ1-1*01						TGTGCTAGTGGTTTGGGACCGGGCACTGAAGCTTTCTTT	CASGLGPGTEAFF																					256																																																																														39	13																	5bfee9a1acde910a47ae2ed6	96				TRBV12	TRBV12-5	TRBJ1	TRBJ1-1
GCCCTCAGAACCCAGGGACTCAGCTGTGTATTTTTGTGCTAGTGGTTTGGGACCGGGCACTGAAGCTTTCTTTGGACAAGGCACCAGACTCACAGTTGTAGGCCATGGCAGGGTGGGGCAGGTGGAGCCTTCACCTAGATGAGGCCCTTGTGGGCACGAATACAGGAGCTCCCCCAAGATATGTGATGTTTGCCAAAACT			T					TRBV12-5*01			TRBJ1-1*01						TGTGCTAGTGGTTTGGGACCGGGCACTGAAGCTTTCTTT	CASGLGPGTEAFF																					256																																																																														39	13																	5bfee9a1acde910a47ae3064	96				TRBV12	TRBV12-5	TRBJ1	TRBJ1-1
CACAGAGCAGGGGGACTCGGCCATGTATCTCTGTGCCAGCAGCCTACAGGGTCCGGGCACTGAAGCTTTCTTTGGACAAGGCACCAGACTCACAGTTGTACAGCAGAGGAGGCTGGTGCCCATGGCAGGGTCAGGGCAGGATGGGAGCTTTACCAGATCAGGGTCACTGTCCCCCAAGAATTTTCACATTTGCTAAAGTT			T					TRBV7-9*01	TRBD1*01		TRBJ1-1*01						TGTGCCAGCAGCCTACAGGGTCCGGGCACTGAAGCTTTCTTT	CASSLQGPGTEAFF																					216																																																																														42	14																	5bfee9a1acde910a47ae3195	96				TRBV7	TRBV7-9	TRBJ1	TRBJ1-1	TRBD1	TRBD1
CCCAGACATCTGTGTACTTCTGTGCCAGCAGTGACGATATAAACGTTCCAGGGACTGAAGCTTTCTTTGGACAAGGCACCAGACTCACAGTTGTATCATGGCAGGTGCTACAGGATGGAGGGGTCTTCTGGGTCTGTGCATCGGTGATAGGGGAACAGTACTCTCCCCCCAAGATCTTAGAACTTTGCTAACCTA			T					TRBV6-1*01	TRBD1*01		TRBJ1-1*01						TGTGCCAGCAGTGACGATATAAACGTTCCAGGGACTGAAGCTTTCTTT	CASSDDINVPGTEAFF																					170																																																																														48	16																	5bfee9a2acde910a47ae376d	96				TRBV6	TRBV6-1	TRBJ1	TRBJ1-1	TRBD1	TRBD1
CACAGAGCAGGGGGACTCGGCCATGTATCTCTGTGCCAGCAGCCTACAGGGTCCGGGCACTGAAGCTTTCTTTGGACAAGGCACCAGACTCACAGTTGTACAGCAGAGGAGGCTGGTGCCCATGGCAGGGTCAGGGCAGGATGGGAGCTTTACCAGATCAGGCTCACTGTCCCCCAAGACGACTAAAGTTTGCCGAGCTG			T					TRBV7-9*01	TRBD1*01		TRBJ1-1*01						TGTGCCAGCAGCCTACAGGGTCCGGGCACTGAAGCTTTCTTT	CASSLQGPGTEAFF																					216																																																																														42	14																	5bfee9a2acde910a47ae3b12	96				TRBV7	TRBV7-9	TRBJ1	TRBJ1-1	TRBD1	TRBD1
TCCCTCCCAGACATCTGTGTACTTCTGTGCCAGCAGTGACGATATAAACGTTCCAGGGACTGAAGCTTTCTTTGGACAAGGCACCAGACTCACAGTTGTAGGCCACACAGCACAGGAGCCCGATGCTCATGGCAGGTGCTACAGGATGGAGGGGTCTTCTGGGTCTGTGTCCCCCAAGACATGCGAATTTTGCAAATTTA			T					TRBV6-1*01	TRBD1*01		TRBJ1-1*01						TGTGCCAGCAGTGACGATATAAACGTTCCAGGGACTGAAGCTTTCTTT	CASSDDINVPGTEAFF																					195																																																																														48	16																	5bfee9a3acde910a47ae6911	96				TRBV6	TRBV6-1	TRBJ1	TRBJ1-1	TRBD1	TRBD1
GTCTGCCATCCCCAACCAGACAGCTCTTTACTTCTGTGCCACCAGGCCGGGTCCGGGGACTGAAGCTTTCTTTGGACAAGGCACCAGACTCACAGTTGTAAAAAGGCCCCACAGAAGAAGAGCAGGGAGGCCATGGCATGAAGAGGCAGGATGGAGGTGTTTCCAGCTCTCCCCCAAGACTGCACAGTTTTGCCTACCAA			T					TRBV24-1*01	TRBD1*01		TRBJ1-1*01						TGTGCCACCAGGCCGGGTCCGGGGACTGAAGCTTTCTTT	CATRPGPGTEAFF																					225																																																																														39	13																	5bfee9a3acde910a47ae6975	96				TRBV24	TRBV24-1	TRBJ1	TRBJ1-1	TRBD1	TRBD1
GAGCAGGGGGACTCGGCCATGTATCTCTGTGCCAGCAGCCTACAGGGTCCGGGCACTGAAGCTTTCTTTGGACAAGGCACCAGACTCACAGTTGTACAGCAGAGGAGGCTGGTGCCCATGGCAGGGTCAGGGCAGGATGGGAGCTTTACCAGATCAGGGTCACTGTCCCCCAAGAATTTTCACATTTGCTAAAGTT			T					TRBV7-9*01	TRBD1*01		TRBJ1-1*01						TGTGCCAGCAGCCTACAGGGTCCGGGCACTGAAGCTTTCTTT	CASSLQGPGTEAFF																					196																																																																														42	14																	5bfee9a3acde910a47ae744a	96				TRBV7	TRBV7-9	TRBJ1	TRBJ1-1	TRBD1	TRBD1
AGAGCAGGGGGACTCGGCCATGTATCTCTGTGCCAGCAGCTCCGCGACAGGGCCTGGCACTGAAGCTTTCTTTGGACAAGGCACCAGACTCACAGTTGTACAGCAGAGGAGGCTGGTGCCCATGGCAGGGTCAGGGCAGGATGGGAGCTTTACCAGATCAGGGTCACTGTCCCCCAAGACCAAATAGTTTTGCAAAGTAT			T					TRBV7-9*01	TRBD1*01		TRBJ1-1*01						TGTGCCAGCAGCTCCGCGACAGGGCCTGGCACTGAAGCTTTCTTT	CASSSATGPGTEAFF																					205																																																																														45	15																	5bfee9a3acde910a47ae76ad	96				TRBV7	TRBV7-9	TRBJ1	TRBJ1-1	TRBD1	TRBD1
AGAGCAGGGGGACTCGGCCATGTATCTCTGTGCCAGCAGCTCCGCGACAGGGCCTGGCACTGAAGCTTTCTTTGGACAAGGCACCAGACTCACAGTTGTACAGCAGAGGAGACTGGTGCCCATGGCAGGGTCAGGGCAGGATGGGAGCTTTACCAGATCAGGGTCACTGTCCCCCAAGATACACGAGTTTTGCATAGTTT			T					TRBV7-9*01	TRBD1*01		TRBJ1-1*01						TGTGCCAGCAGCTCCGCGACAGGGCCTGGCACTGAAGCTTTCTTT	CASSSATGPGTEAFF																					205																																																																														45	15																	5bfee9a3acde910a47ae776b	96				TRBV7	TRBV7-9	TRBJ1	TRBJ1-1	TRBD1	TRBD1
GGCTGCTCCCTCCCAGACATCTGTGTACTTCTGTGCCAGCAGTTTAGGACACCCAGGGACTGAAGCTTTCTTTGGACAAGGCACCAGACTCACAGTTGTATGCACAGCACACGAGGCTGATGCTCATGGCAGGTGCTCCAGGACGGAGGGGTCTTCTGTATCTGTGCATTCCCCCAAGAGTGTGCACCTTTGCAGAATCA			T					TRBV6-5*01	TRBD1*01		TRBJ1-1*01						TGTGCCAGCAGTTTAGGACACCCAGGGACTGAAGCTTTCTTT	CASSLGHPGTEAFF																					220																																																																														42	14																	5bfee9a3acde910a47ae7a1e	96				TRBV6	TRBV6-5	TRBJ1	TRBJ1-1	TRBD1	TRBD1
CACAGAGCAGGGGGACTCGGCCATGTATCTCTGTGCCAGCAGCCTACAGGGTCCGGGCACTGAAGCTTTCTTTGGACAAGGCACCAGACTCACAGTTGTACAGCAGAGGAGGCTGGTGCCCATGGCAGGGTCAGGGCAGGATGGGAGCTTTACCAGATCAGGGTCACTGTCCCCCAAGACACTTTACCTTTGCCTATTCA			T					TRBV7-9*01	TRBD1*01		TRBJ1-1*01						TGTGCCAGCAGCCTACAGGGTCCGGGCACTGAAGCTTTCTTT	CASSLQGPGTEAFF																					216																																																																														42	14																	5bfee9a3acde910a47ae83a7	96				TRBV7	TRBV7-9	TRBJ1	TRBJ1-1	TRBD1	TRBD1
GTCTGCCATCCCCAACCAGACAGCTCTTTACTTCTGTGCCACCAGGCCGGGTCCGGGGACTGAAGCTTTCTTTGGACAAGGCACCAGACTCACAGTTGTAAAAAGGCCCCACAGAAGAAGAGCAGGGAGGCCATGGCATGAAGAGGCAGGATGGAGGTGTTTCCAGCTCTCCCCCAAGACTGCACAGTTTTGCCTACCAA			T					TRBV24-1*01	TRBD1*01		TRBJ1-1*01						TGTGCCACCAGGCCGGGTCCGGGGACTGAAGCTTTCTTT	CATRPGPGTEAFF																					225																																																																														39	13																	5bfee9a5acde910a47ae85e9	96				TRBV24	TRBV24-1	TRBJ1	TRBJ1-1	TRBD1	TRBD1
TCCCTCCCAGACATCTGTGTACTTCTGTGCCAGCAGTGACGATATAAACTTACCAGGGACTGAAGCTTTCTTTGGACAAGGCACCAGACTCACAGTTGTAAAAGGCCACACAGCACAGGAGCCCGATGCTCATGGCAGGTGCTACAGGATGGAGGGGTCTTCTGGGTCTGTCCCCAAGACTTAATACGTTTGCCGACGTG			T					TRBV6-1*01	TRBD1*01		TRBJ1-1*01						TGTGCCAGCAGTGACGATATAAACTTACCAGGGACTGAAGCTTTCTTT	CASSDDINLPGTEAFF																					195																																																																														48	16																	5bfee9a5acde910a47ae86f4	96				TRBV6	TRBV6-1	TRBJ1	TRBJ1-1	TRBD1	TRBD1
CGCCAGCACCAACCAGACATCTATGTACCTCTGTGCCAGCATTCCGGGGGGTCCCGGCACTGAAGCTTTCTTTGGACAAGGCACCAGACTCACAGTTGTAAGGCCTACAGCCAGGAAACAAAAGGCCACACGACAGAGGAGCCTGATTCCCATGGCTGCTTTGAAGAAAGACCCCCAAGAATCGGTACCTTTGCCTATGC			T					TRBV28*01	TRBD2*01		TRBJ1-1*01						TGTGCCAGCATTCCGGGGGGTCCCGGCACTGAAGCTTTCTTT	CASIPGGPGTEAFF																					205																																																																														42	14																	5bfee9a5acde910a47ae8a4d	96				TRBV28	TRBV28	TRBJ1	TRBJ1-1	TRBD2	TRBD2
AACCCAGGGACTCAGCTGTGTATTTTTGTGCTAGTGGTTTGGGACCGGGCACTGAAGCGTTCTTTGGACAAGGCACCAGACTCACAGTTGTAGCAGAGGAGCCTGGTGGCCATGGCAGGGTGGGGCAGGTGGAGCCTCCACCTAGATGAGGCCCTTGCGGGGCCCCCAAGATCTATAAATTTTGCCCAAAAG			T					TRBV12-5*01			TRBJ1-1*01						TGTGCTAGTGGTTTGGGACCGGGCACTGAAGCGTTCTTT	CASGLGPGTEAFF																					216																																																																														39	13																	5bfee9a5acde910a47ae8c79	96				TRBV12	TRBV12-5	TRBJ1	TRBJ1-1
CGCCAGCACCAACCAGACATCTATGTACCTCTGTGCCAGCATTCCGGGGGGTCCCGGCACTGAAGCTTTCTTTGGACAAGGCACCAGACTCACAGTTGTAAGGCCTACAGCCAGGAAACAAAAGGCCACACGACAGAGGAGCCTGATTCCCATGGCTGCTTTGAAGAAAGACCCCCAAGAATCGGTACCTTTGCCTATGC			T					TRBV28*01	TRBD2*01		TRBJ1-1*01						TGTGCCAGCATTCCGGGGGGTCCCGGCACTGAAGCTTTCTTT	CASIPGGPGTEAFF																					205																																																																														42	14																	5bfee9a5acde910a47ae992a	96				TRBV28	TRBV28	TRBJ1	TRBJ1-1	TRBD2	TRBD2
CTGTGTACTTCTGTGCCAGCAGTGACGATATAAACGTTCCAGGGACTGAAGCTTTCTTTGGACAAGGCACCAGACTCACAGTTGTAGGCCACACAGCACAGGAGCCCGATGCTCATGGCAGGTGCTACAGGATGGAGGGGTCTTCTGGGTCTGTGTCCCCCAAGACATGCGAATTTTGCAAATTTA			T					TRBV6-4*01	TRBD1*01		TRBJ1-1*01						TGTGCCAGCAGTGACGATATAAACGTTCCAGGGACTGAAGCTTTCTTT	CASSDDINVPGTEAFF																					130																																																																														48	16																	5bfee9a5acde910a47aea253	96				TRBV6	TRBV6-4	TRBJ1	TRBJ1-1	TRBD1	TRBD1
TCCCTCCCAGACATCTGTGTACTTCTGTGCCAGCAGTGACGATATAAACGTTCCAGGGACTGAAGCTTTCTTTGGACAAGGCACCAGACTCACAGTTGTATCATGGCAGGTGCTACAGGATGGAGGGGTCTTCTGGGTCTGTGCATCGGTGATAGGGGAACAGTACTCTCCCCCCAAGATCTTAGAACTTTGCTAACCTA			T					TRBV6-1*01	TRBD1*01		TRBJ1-1*01						TGTGCCAGCAGTGACGATATAAACGTTCCAGGGACTGAAGCTTTCTTT	CASSDDINVPGTEAFF																					195																																																																														48	16																	5bfee9a6acde910a47aeb419	96				TRBV6	TRBV6-1	TRBJ1	TRBJ1-1	TRBD1	TRBD1
AGAGCAGGGGGACTCGGCCATGTATCTCTGTGCCAGCAGCTCCGCGACAGGGCCTGGCACTGAAGCTTTCTTTGGACAAGGCACCAGACTCACAGTTGTACAGCAGAGGAGGCTGGTGCCCATGGCAGGGTCAGGGCAGGATGGGAGCTTTACCAGATCAGGGTCACTGTCCCCCAAGACCAAATAGTTTTGCAAAGTAT			T					TRBV7-9*01	TRBD1*01		TRBJ1-1*01						TGTGCCAGCAGCTCCGCGACAGGGCCTGGCACTGAAGCTTTCTTT	CASSSATGPGTEAFF																					205																																																																														45	15																	5bfee9a6acde910a47aec6ad	96				TRBV7	TRBV7-9	TRBJ1	TRBJ1-1	TRBD1	TRBD1
CGCACAGAGCAGGGGGACTCGGCCATGTATCTCTGTGCCAGCAGCCGGGGCCCGGGCACTGAAGCTTTCTTTGGACAAGGCACCAGACTCACAGTTGTAATCCAGCAGAGGAGGCTGGTGCCCATGGCAGGGTCAGGGCAGGATGGGAGCTTTACCAGATCAGGGTCACTCCCCCAAGAGTCCCCACGTTTGCCAATAC			T					TRBV7-9*01	TRBD2*01		TRBJ1-1*01						TGTGCCAGCAGCCGGGGCCCGGGCACTGAAGCTTTCTTT	CASSRGPGTEAFF																					225																																																																														39	13																	5bfee9a6acde910a47aecc7e	96				TRBV7	TRBV7-9	TRBJ1	TRBJ1-1	TRBD2	TRBD2
CACAGAGCAGGGGGACTCGGCCATGTATCTCTGTGCCAGCAGCCTACAGGGTCCGGGCACTGAAGCTTTCTTTGGACAAGGCACCAGACTCACAGTTGTACAGCAGAGGAGGCTGGTGCCCATGGCAGGGTCAGGGCAGGATGGGAGCTTTACCAGATCAGGGTCACTGTCCCCCAAGACACTTTACCTTTGCCTATTCA			T					TRBV7-9*01	TRBD1*01		TRBJ1-1*01						TGTGCCAGCAGCCTACAGGGTCCGGGCACTGAAGCTTTCTTT	CASSLQGPGTEAFF																					216																																																																														42	14																	5bfee9a6acde910a47aed1ef	96				TRBV7	TRBV7-9	TRBJ1	TRBJ1-1	TRBD1	TRBD1
GAGCAGGGGGACTCGGCCATGTATCTCTGTGCCAGCAGCTCCGCGACAGGGCCTGGCACTGAAGCTTTCTTTGGACAAGGCACCAGACTCACAGTTGTACAGCAGAGGAGGCTGGTGCCCATGGCAGGGTCAGGGCAGGATGGGAGCTTTACCAGATCAGGGTCACTGTCCCCCAAGATACACGAGTTTTGCATAGTTT			T					TRBV7-9*01	TRBD1*01		TRBJ1-1*01						TGTGCCAGCAGCTCCGCGACAGGGCCTGGCACTGAAGCTTTCTTT	CASSSATGPGTEAFF																					200																																																																														45	15																	5bfee9a7acde910a47aed33d	96				TRBV7	TRBV7-9	TRBJ1	TRBJ1-1	TRBD1	TRBD1
GTCTGCCATCCCCAACCAGACAGCTCTTTACTTCTGTGCCACCAGGCCGGGTCCGGGGACTGAAGCTTTCTTTGGACAAGGCACCAGACTCACAGTTGTAAAAAGGCCCCACAGAAGAAGAGCAGGGAGGCCATGGCATGAAGAGGCAGGATGGAGGTGTTTCCAGCTCTCCCCCAAGACTGCACAGTTTTGCCTACCAA			T					TRBV24-1*01	TRBD1*01		TRBJ1-1*01						TGTGCCACCAGGCCGGGTCCGGGGACTGAAGCTTTCTTT	CATRPGPGTEAFF																					225																																																																														39	13																	5bfee9a7acde910a47aede1b	96				TRBV24	TRBV24-1	TRBJ1	TRBJ1-1	TRBD1	TRBD1
CACAGAGCAGGGGGACTCGGCCATGTATCTCTGTGCCAGCAGCCTACAGGGTCCGGGCACTGAAGCTTTCTTTGGACAAGGCACCAGACTCACAGTTGTACAGAGGAGGCTGGTGCCCATGGCAGGGTCAGGGCAGGATGGGAGCTTTACCAGATCAGGGTCACTGTGAGCCCCCCAGAGAATATAGATTTGCTGAACCT			T					TRBV7-9*01	TRBD1*01		TRBJ1-1*01						TGTGCCAGCAGCCTACAGGGTCCGGGCACTGAAGCTTTCTTT	CASSLQGPGTEAFF																					216																																																																														42	14																	5bfee9b9acde910a47aeee95	96				TRBV7	TRBV7-9	TRBJ1	TRBJ1-1	TRBD1	TRBD1
AGAGCAGGGGGACTCGGCCATGTATCTCTGTGCCAGCAGCTCCGCGACAGGGCCTGGCACTGAAGCTTTCTTTGGACAAGGCACCAGACTCACAGTTGTACCAGCAGAGGAGGCTGGTGCCCATGGCAGGGTCAGGGCAGGATGGGAGCTTTACCAGATCAGGGTCACTGTCCCCAAGAGGATCGATATTTGCTAAGATT			T					TRBV7-9*01	TRBD1*01		TRBJ1-1*01						TGTGCCAGCAGCTCCGCGACAGGGCCTGGCACTGAAGCTTTCTTT	CASSSATGPGTEAFF																					205																																																																														45	15																	5bfee9b9acde910a47aef5dd	96				TRBV7	TRBV7-9	TRBJ1	TRBJ1-1	TRBD1	TRBD1
GCCCTCAGAACCCAGGGACTCAGCTGTGTATTTTTGTGCTAGTGGTTTGGGACCGGGCACTGAAGCTTTCTTTGGACAAGGCACCAGACTCACAGTTGTACACACAGCAGAGGAGCCTGGTGGCCATGGCAGGGTGGGGCAGGTGGAGCCTTCACCTAGATGAGGCCCTTCCCCCAAGATCTAAAACGTTTGCGAAATGG			T					TRBV12-5*01			TRBJ1-1*01						TGTGCTAGTGGTTTGGGACCGGGCACTGAAGCTTTCTTT	CASGLGPGTEAFF																					256																																																																														39	13																	5bfee9b9acde910a47aef777	96				TRBV12	TRBV12-5	TRBJ1	TRBJ1-1
CCAGACATCTGTGTACTTCTGTGCCAGCAGTGACGATATAAACGTTCCAGGGACTGAAGCTTTCTTTGGACAAGGCACCAGACTCACAGTTGTAAAAGGCCACACAGCACAGGAGCCCGATGCTCATGGCAGGTGCTACAGGATGGAGGGGTCTTCTGGGTCTGTCCCCAAGACTTAATACGTTTGCCGACGTG			T					TRBV6-1*01	TRBD1*01		TRBJ1-1*01						TGTGCCAGCAGTGACGATATAAACGTTCCAGGGACTGAAGCTTTCTTT	CASSDDINVPGTEAFF																					165																																																																														48	16																	5bfee9bbacde910a47aefc6c	96				TRBV6	TRBV6-1	TRBJ1	TRBJ1-1	TRBD1	TRBD1
TCCCTCCCAGACATCTGTGTACTTCTGTGCCAGCAGTGACGATATAAACGTTCCAGGGACTGAAGCTTTCTTTGGACAAGGCACCAGACTCACAGTTGTAAAAGGCCACACAGCACAGGAGCCCGATGCTCATGGCAGGTGCTACAGGATGGAGGGGTCTTCTGGGTCTGTCCCCAAGACTTAATACGTTTGCCGACGTG			T					TRBV6-1*01	TRBD1*01		TRBJ1-1*01						TGTGCCAGCAGTGACGATATAAACGTTCCAGGGACTGAAGCTTTCTTT	CASSDDINVPGTEAFF																					195																																																																														48	16																	5bfee9bbacde910a47af0727	96				TRBV6	TRBV6-1	TRBJ1	TRBJ1-1	TRBD1	TRBD1
GGCTGCTCCCTCCCAGACATCTGTGTACTTCTGTGCCAGCAGTTTAGGACACCCAGGGACTGAAGCTTTCTTTGGACAAGGCACCAGACTCACAGTTGTATGCACAGCACAGGAGGCTGATGCTCATGGCAGGTGCTCCAGGACGGAGGGGTCTTCTGTATCTGTGCATTCCCCCAAGAGTGTGCACCTTTGCAGAATCA			T					TRBV6-5*01	TRBD1*01		TRBJ1-1*01						TGTGCCAGCAGTTTAGGACACCCAGGGACTGAAGCTTTCTTT	CASSLGHPGTEAFF																					220																																																																														42	14																	5bfee9bbacde910a47af1263	96				TRBV6	TRBV6-5	TRBJ1	TRBJ1-1	TRBD1	TRBD1
TCTGTGTACTTCTGTGCCAGCAGTGACGATATAAACGTTCCAGGGACTGAAGCTTTCTTTGGACAAGGCACCAGACTCACAGTTGTATCATGGCAGGTGCTACAGGATGGAGGGGTCTTCTGGGTCTGTGCATCGGTGATAGGGGAACAGTACTCTCCCCCCAAGATCTTAGAACTTTGCTAACCTA			T					TRBV6-4*01	TRBD1*01		TRBJ1-1*01						TGTGCCAGCAGTGACGATATAAACGTTCCAGGGACTGAAGCTTTCTTT	CASSDDINVPGTEAFF																					135																																																																														48	16																	5bfee9bbacde910a47af1650	96				TRBV6	TRBV6-4	TRBJ1	TRBJ1-1	TRBD1	TRBD1
GGCTGCTCCCTCCCAGACATCTGTGTACTTCTGTGCCAGCAGTTTAGGACACCCAGGGACTGAAGCTTTCTTTGGACAAGGCACCAGACTCACAGTTGTATGCACAGCACAGGAGGCTGATGCTCATGGCAGGTGCTCCAGGACGGAGGGGTCTTCTGTATCTGTGCATTCCCCCAAGAGTGTGCACCTTTGCAGAATCA			T					TRBV6-5*01	TRBD1*01		TRBJ1-1*01						TGTGCCAGCAGTTTAGGACACCCAGGGACTGAAGCTTTCTTT	CASSLGHPGTEAFF																					220																																																																														42	14																	5bfee9bbacde910a47af1efa	96				TRBV6	TRBV6-5	TRBJ1	TRBJ1-1	TRBD1	TRBD1
CACAGAGCAGGGGGACTCGGCCATGTATCTCTGTGCCAGCAGCCTACAGGGTCCGGGCACTGAAGCTTTCTTTGGACAAGGCACCAGACTCACAGTTGTATCCAGCAGAGGAGGCTGGTGCCCATGGCAGGGTCAGGGCAGGATGGGAGCTTTACCAGATCAGGGTCACTCCCCCAAGAACTACTATATTTGCTTACGCC			T					TRBV7-9*01	TRBD1*01		TRBJ1-1*01						TGTGCCAGCAGCCTACAGGGTCCGGGCACTGAAGCTTTCTTT	CASSLQGPGTEAFF																					216																																																																														42	14																	5bfee9bdacde910a47af24f2	96				TRBV7	TRBV7-9	TRBJ1	TRBJ1-1	TRBD1	TRBD1
GCCCTCAGAACCCAGGGACTCAGCTGTGTATTTTTGTGCTAGTGGTTTGGGACCGGGCACTGAAGCTTTCTTTGGACAAGGCACCAGACTCACAGTTGTAGGCCATGGCAGGGTGGGGCAGGTGGAGCCTTCACCTAGATGAGGCCCTTGTGGGCACGAATACAGGAGCTCCCCCAAGATATATCATTTTTGCTAAGCCG			T					TRBV12-5*01			TRBJ1-1*01						TGTGCTAGTGGTTTGGGACCGGGCACTGAAGCTTTCTTT	CASGLGPGTEAFF																					256																																																																														39	13																	5bfee9bdacde910a47af2a61	96				TRBV12	TRBV12-5	TRBJ1	TRBJ1-1
AGCCCCAACCAGACCTCTCTGTACTTCTGTGCCAGCAGTTTTGGCACACCGGGCACTGAAGCTTTCTTTGGACAAGGCACCAGACTCACAGTTGTACTGCTCCTAGAAGGCAAAGGACCACATAGCCAAGGAGCTGGGGGCCCATGGCAGCGTCAGGCAGGTGTCTCCCCCAAGATGTAAGATTTTTGCTCACGCG			T					TRBV27*01	TRBD1*01		TRBJ1-1*01						TGTGCCAGCAGTTTTGGCACACCGGGCACTGAAGCTTTCTTT	CASSFGTPGTEAFF																					205																																																																														42	14																	5bfee9bdacde910a47af45a5	96				TRBV27	TRBV27	TRBJ1	TRBJ1-1	TRBD1	TRBD1
CACAGAGCAGGGGGACTCGGCCATGTATCTCTGTGCCAGCAGCCTACAGGGTCCGGGCACTGAAGCTTTCTTTGGACAAGGCACCAGACTCACAGTTGTACAGCAGAGGAGGCTGGTGCCCATGGCAGGGTCAGGGCAGGATGGGAGCTTTACCAGATCAGGGTCACTGTCCCCCAAGACACTTTACCTTTGCCTATTCA			T					TRBV7-9*01	TRBD1*01		TRBJ1-1*01						TGTGCCAGCAGCCTACAGGGTCCGGGCACTGAAGCTTTCTTT	CASSLQGPGTEAFF																					216																																																																														42	14																	5bfee9beacde910a47af4856	96				TRBV7	TRBV7-9	TRBJ1	TRBJ1-1	TRBD1	TRBD1
CACAGAGCAGGGGGACTCGGCCATGTATCTCTGTGCCAGCAGCCTACAGGGTCCGGGCACTGAAGCTTTCTTTGGACAAGGCACCAGACTCACAGTTGTATCCAGCAGAGGAGGCTGGTGCCCATGGCAGGGTCAGGGCAGGATGGGAGCTTTACCAGATCAGGGTCACTCCCCCAAGAACTACTATATTTGCTTACGCC			T					TRBV7-9*01	TRBD1*01		TRBJ1-1*01						TGTGCCAGCAGCCTACAGGGTCCGGGCACTGAAGCTTTCTTT	CASSLQGPGTEAFF																					216																																																																														42	14																	5bfee9beacde910a47af54e1	96				TRBV7	TRBV7-9	TRBJ1	TRBJ1-1	TRBD1	TRBD1
GTCTGCCATCCCCAACCAGACAGCTCTTTACTTCTGTGCCACCAGGCCGGGTCCGGGGACTGAAGCTTTCTTTGGACAAGGCACCAGACTCACAGTTGTAAAAAGGCCCCACAGAAGAAGAGCAGGGAGGCCATGGCATGAAGAGGCAGGATGGAGGTGTTTCCAGCTCTCCCCCAAGACTGCACAGTTTTGCCTACCAA			T					TRBV24-1*01	TRBD1*01		TRBJ1-1*01						TGTGCCACCAGGCCGGGTCCGGGGACTGAAGCTTTCTTT	CATRPGPGTEAFF																					225																																																																														39	13																	5bfee9beacde910a47af5955	96				TRBV24	TRBV24-1	TRBJ1	TRBJ1-1	TRBD1	TRBD1
GCGCACAGAGCAGGGGGACTCGGCCATGTATCTCTGTGCCAGCAGCCGGGGCCCGGGCACTGAAGCTTTCTTTGGACAAGGCACCAGACTCACAGTTGTAGGCTGGTGCCCATGGCAGGGTCAGGGCAGGATGGGAGCTTTACCAGATCAGGGTCACTGTGAGCAGGAGCCCCCCAAGAATTTGGACTTTTGCTCAGTGT			T					TRBV7-9*01	TRBD2*01		TRBJ1-1*01						TGTGCCAGCAGCCGGGGCCCGGGCACTGAAGCTTTCTTT	CASSRGPGTEAFF																					230																																																																														39	13																	5bfee9c0acde910a47af798e	96				TRBV7	TRBV7-9	TRBJ1	TRBJ1-1	TRBD2	TRBD2
GTCTGCCATCCCCGACCAGACAGCTCTTTACTTCTGTGCCACCAGGCCGGGTCCGGGGACTGAAGCTTTCTTTGGACAAGGCACCAGACTCACAGTTGTAAAAAGGCCCCACAGAAGAAGAGCAGGGAGGCCATGGCATGAAGAGGCAGGATGGAGGTGTTTCCAGCTCTCCCCCAAGACTGCACAGTTTTGCCTACCAA			T					TRBV24-1*01	TRBD1*01		TRBJ1-1*01						TGTGCCACCAGGCCGGGTCCGGGGACTGAAGCTTTCTTT	CATRPGPGTEAFF																					211																																																																														39	13																	5bfee9c0acde910a47af7f46	96				TRBV24	TRBV24-1	TRBJ1	TRBJ1-1	TRBD1	TRBD1
CACAGAGCAGGGGGACTCGGCCATGTATCTCTGTGCCAGCAGCCTACAGGGTCCGGGCACTGAAGCTTTCTTTGGACAAGGCACCAGACTCACAGTTGTACAGAGGAGGCTGGTGCCCATGGCAGGGTCAGGGCAGGATGGGAGCTTTACCAGATCAGGGTCACTGTGAGCCCCCCAGAGAATATAGATTTGCTGAACCT			T					TRBV7-9*01	TRBD1*01		TRBJ1-1*01						TGTGCCAGCAGCCTACAGGGTCCGGGCACTGAAGCTTTCTTT	CASSLQGPGTEAFF																					216																																																																														42	14																	5bfee9c0acde910a47af8267	96				TRBV7	TRBV7-9	TRBJ1	TRBJ1-1	TRBD1	TRBD1
GCCCTCAGAACCCAGGGACTCAGCTGTGTATTTTTGTGCTAGTGGTTTGGGACCGGGCACTGAAGCTTTCTTTGGACAAGGCACCAGACTCACAGTTGTACACACAGCAGAGGAGCCTGGTGGCCATGGCAGGGTGGGGCAGGTGGAGCCTTCACCTAGATGAGGCCCTTCCCCCAAGATCTAAAACGTTTGCGAAATGG			T					TRBV12-5*01			TRBJ1-1*01						TGTGCTAGTGGTTTGGGACCGGGCACTGAAGCTTTCTTT	CASGLGPGTEAFF																					256																																																																														39	13																	5bfee9c0acde910a47af875c	96				TRBV12	TRBV12-5	TRBJ1	TRBJ1-1
AGAGCAGGGGGACTCGGCCATGTATCTCTGTGCCAGCAGCTCCGCGACAGGGCCTGGCACTGAAGCTTTCTTTGGACAAGGCACCAGACTCACAGTTGTATCCAGCAGAGGAGGCTGGTGCCCATGGCAGGGTCAGGGCAGGATGGGAGCTTTACCAGATCAGGGTCACTCCCCCAAGACAAAAAATCTTTGCCTAACGT			T					TRBV7-9*01	TRBD1*01		TRBJ1-1*01						TGTGCCAGCAGCTCCGCGACAGGGCCTGGCACTGAAGCTTTCTTT	CASSSATGPGTEAFF																					205																																																																														45	15																	5bfee9c0acde910a47af91d2	96				TRBV7	TRBV7-9	TRBJ1	TRBJ1-1	TRBD1	TRBD1
TCCCTCCCAGACATCTGTGTACTTCTGTGCCAGCAGTGACGATATAAACGTTCCAGGGACTGAAGCTTTCTTTGGACAAGGCACCAGACTCACAGTTGTATCATGGCAGGTGCTACAGGATGGAGGGGTCTTCTGGGTCTGTGCATCGGTGATAGGGGAACAGTACTCTCCCCCCAAGATCTTAGAACTTTGCTAACCTA			T					TRBV6-1*01	TRBD1*01		TRBJ1-1*01						TGTGCCAGCAGTGACGATATAAACGTTCCAGGGACTGAAGCTTTCTTT	CASSDDINVPGTEAFF																					195																																																																														48	16																	5bfee9c1acde910a47af98b4	96				TRBV6	TRBV6-1	TRBJ1	TRBJ1-1	TRBD1	TRBD1
AGAGCAGGGGGACTCGGCCATGTATCTCTGTGCCAGCAGCTCCGCGACAGAGCCTGGCACTGAAGCTTTCTTTGGACAAGGCACCAGACTCACAGTTGTATCCAGCAGAGGAGGCTGGTGCCCATGGCAGGGTCAGGGCAGGATGGGAGCTTTACCAGATCAGGGTCACTCCCCCAAGACAAAAAATCTTTGCCTAACGT			T					TRBV7-9*01	TRBD1*01		TRBJ1-1*01						TGTGCCAGCAGCTCCGCGACAGAGCCTGGCACTGAAGCTTTCTTT	CASSSATEPGTEAFF																					205																																																																														45	15																	5bfee9c1acde910a47afa430	96				TRBV7	TRBV7-9	TRBJ1	TRBJ1-1	TRBD1	TRBD1
GCCCTCAGAACCCAGGGACTCAGCTGTGTATTTTTGTGCTAGTGGTTTGGGACCGGGCACTGAAGCTTTCTTTGGACAAGGCACCAGACTCACAGTTGTAGGCAGGGTGGGGCAGGTGGAGCCTTCACCTAGATGAGGCCCTTGTGGGCACGAATACAGGAGCTGAGGATCCCCCAAGAAAGACTATGTTTGCATAGAAT			T					TRBV12-5*01			TRBJ1-1*01						TGTGCTAGTGGTTTGGGACCGGGCACTGAAGCTTTCTTT	CASGLGPGTEAFF																					256																																																																														39	13																	5bfee9c1acde910a47afa4aa	96				TRBV12	TRBV12-5	TRBJ1	TRBJ1-1
GCGCACAGAGCAGGGGGACTCGGCCATGTATCTCTGTGCCAGCAGCCGGGGCCCGGGCACTGAAGCTTTCTTTGGACAAGGCACCAGACTCACAGTTGTAATCCAGCAGAGGAGGCTGGTGCCCATGGCAGGGTCAGGGCAGGATGGGAGCTTTACCAGATCAGGGTCACTCCCCCAAGAGTCCCCACGTTTGCCAATAC			T					TRBV7-9*01	TRBD2*01		TRBJ1-1*01						TGTGCCAGCAGCCGGGGCCCGGGCACTGAAGCTTTCTTT	CASSRGPGTEAFF																					230																																																																														39	13																	5bfee9c1acde910a47afa77c	96				TRBV7	TRBV7-9	TRBJ1	TRBJ1-1	TRBD2	TRBD2
GCGCACAGAGCAGGGGGACTCGGCCATGTATCTCTGTGCCAGCAGCCGGGGCCCGGGCACTGAAGCTTTCTTTGGACAAGGCACCAGACTCACAGTTGTAATCCAGCAGAGGAGGCTGGTGCCCATGGCAGGGTCAGGGCAGGATGGGAGCTTTACCAGATCAGGGTCACTCCCCCAAGAGTCCCCACGTTTGCCAATAC			T					TRBV7-9*01	TRBD2*01		TRBJ1-1*01						TGTGCCAGCAGCCGGGGCCCGGGCACTGAAGCTTTCTTT	CASSRGPGTEAFF																					230																																																																														39	13																	5bfee9c1acde910a47afb784	96				TRBV7	TRBV7-9	TRBJ1	TRBJ1-1	TRBD2	TRBD2
TCCCTCCCAGACATCTGTGTACTTCTGTGCCAGCAGTGACGATATAAACGTTCCAGGGACTGAAGCTTTCTTTGGACAAGGCACCAGACTCACAGTTGTAAAAGGCCACACAGCACAGGAGCCCGATGCTCATGGCAGGTGCTACAGGATGGAGGGGTCTTCTGGGTCTGTCCCCAAGACTTAATACGTTTGCCGACGTG			T					TRBV6-1*01	TRBD1*01		TRBJ1-1*01						TGTGCCAGCAGTGACGATATAAACGTTCCAGGGACTGAAGCTTTCTTT	CASSDDINVPGTEAFF																					195																																																																														48	16																	5bfee9c1acde910a47afbb37	96				TRBV6	TRBV6-1	TRBJ1	TRBJ1-1	TRBD1	TRBD1
TCCCTCCCAGACATCTGTGTACTTCTGTGCCAGCAGTGACGATATAAACGTTCCAGGGACTGAAGCTTTCTTTGGACAAGGCACCAGACTCACAGTTGTAAAAGGCCACACAGCACAGGAGCCCGATGCTCATGGCAGGTGCTACAGGATGGAGGGGTCTTCTGGGTCTGTCCCCAAGACTTAATACGTTTGCCGACGTG			T					TRBV6-1*01	TRBD1*01		TRBJ1-1*01						TGTGCCAGCAGTGACGATATAAACGTTCCAGGGACTGAAGCTTTCTTT	CASSDDINVPGTEAFF																					195																																																																														48	16																	5bfee9c3acde910a47afbd51	96				TRBV6	TRBV6-1	TRBJ1	TRBJ1-1	TRBD1	TRBD1
CACAGAGCAGGGGGACTCGGCCATGTATCTCTGTGCCAGCAGCCTACAGGGTCCGGGCACTGAAGCTTTCTTTGGACAAGGCACCAGACTCACAGTTGTAAGAGGAGGCTGGTGCCCATGGCAGGGTCAGGGCAGGATGGGAGCTTTACCAGATCAGGGTCACTGTGAGCCCCCCAAGATCGAGAAATTTTGCTTAATTC			T					TRBV7-9*01	TRBD1*01		TRBJ1-1*01						TGTGCCAGCAGCCTACAGGGTCCGGGCACTGAAGCTTTCTTT	CASSLQGPGTEAFF																					216																																																																														42	14																	5bfee9c3acde910a47afc3d6	96				TRBV7	TRBV7-9	TRBJ1	TRBJ1-1	TRBD1	TRBD1
AGAGCAGGGGGACTCGGCCATGTATCTCTGTGCCAGCAGCTCCGCGACAGGGCCTGGCACTGAAGCTTTCTTTGGACAAGACACCAGACTCACAGTTGTACAGAGGAGGCTGGTGCCCATGGCAGGGTCAGGGCAGGATGGGAGCTTTACCAGATCAGGGTCACTGTGAGACCCCAAGAACCGCAATTTTTGCGAATTTA			T					TRBV7-9*01	TRBD1*01		TRBJ1-1*01						TGTGCCAGCAGCTCCGCGACAGGGCCTGGCACTGAAGCTTTCTTT	CASSSATGPGTEAFF																					205																																																																														45	15																	5bfee9c3acde910a47afce0b	96				TRBV7	TRBV7-9	TRBJ1	TRBJ1-1	TRBD1	TRBD1
CCCAGACATCTGTGTACTTCTGTGCCAGCAGTGACGATATAAACGTTCCAGGGACTGAAGCTTTCTTTGGACAAGGCACCAGACTCACAGTTGTATCATGGCAGGTGCTACAGGATGGAGGGGTCTTCTGGGTCTGTTCATCGGTGATAGGGGAACAGTACTCTCCCCCCAAGATCTTAGAACTTTGCTAACCTA			T					TRBV6-1*01	TRBD1*01		TRBJ1-1*01						TGTGCCAGCAGTGACGATATAAACGTTCCAGGGACTGAAGCTTTCTTT	CASSDDINVPGTEAFF																					170																																																																														48	16																	5bfee9c3acde910a47afd0a8	96				TRBV6	TRBV6-1	TRBJ1	TRBJ1-1	TRBD1	TRBD1
AGAGCAGGGGGACTCGGCCATGTATCTCTGTGCCAGCAGCTCCGCGACAGGGCCTGGCACTGAAGCTTTCTTTGGACAAGGCACCAGACTCACAGTTGTACAGCAGAGGAGGCTGGTGCCCATGGCAGGGTCAGGGCAGGATGGGAGCTTTACCAGATCAGGGTCACTGTCCCCCAAGACCAAATAGTTTTGCAAAGTAT			T					TRBV7-9*01	TRBD1*01		TRBJ1-1*01						TGTGCCAGCAGCTCCGCGACAGGGCCTGGCACTGAAGCTTTCTTT	CASSSATGPGTEAFF																					205																																																																														45	15																	5bfee9c3acde910a47afd468	96				TRBV7	TRBV7-9	TRBJ1	TRBJ1-1	TRBD1	TRBD1
CACAGAGCAGGGGGACTCGGCCATGTATCTCTGTGCCAGCAGCCTACAGGGTCCGGGCACTGAAGCTTTCTTTGGACAAGGCACCAGACTCACAGTTGTACAGCAGAGGAGGCTGGTGCCCATGGCAGGGTCAGGGCAGGATCGGAGCTTTACCAGATCAGGGTCACTGTCCCCCAAGACACTTTACCTTTGCCTATTCA			T					TRBV7-9*01	TRBD1*01		TRBJ1-1*01						TGTGCCAGCAGCCTACAGGGTCCGGGCACTGAAGCTTTCTTT	CASSLQGPGTEAFF																					216																																																																														42	14																	5bfee9c3acde910a47afe15e	96				TRBV7	TRBV7-9	TRBJ1	TRBJ1-1	TRBD1	TRBD1
AACCCAGGGACTCAGCTGTGTATTTTTGTGCTAGTGGTTTGGGACCGGGCACTGAAGCTTTCTTTGGACAAGGCACCAGACTCACAGTTGTACACACAGCAGAGGAGCCTGGTGGCCATGGCAGGGTGGGGCAGGTGGAGCCTTCACCTAGATGAGGCCCTTCCCCCAAGATCTAAAACGTTTGCGAAATGG			T					TRBV12-5*01			TRBJ1-1*01						TGTGCTAGTGGTTTGGGACCGGGCACTGAAGCTTTCTTT	CASGLGPGTEAFF																					216																																																																														39	13																	5bfee9c5acde910a47afe575	96				TRBV12	TRBV12-5	TRBJ1	TRBJ1-1
GGCTGCTCCCTCCCAGACATCTGTGTACTTCTGTGCCAGCAGTTTAGGACACCCAGGGACTGAAGCTTTCTTTGGACAAGGCACCAGACTCACAGTTGTATGCACAGCACAGGAGGCTGATGCTCATGGCAGGTGCTCCAGGACGGAGGGGTCTTCTGTATCTGTGCATTCCCCCAAGAGTGTGCACCTTTGCAGAATCA			T					TRBV6-5*01	TRBD1*01		TRBJ1-1*01						TGTGCCAGCAGTTTAGGACACCCAGGGACTGAAGCTTTCTTT	CASSLGHPGTEAFF																					220																																																																														42	14																	5bfee9c5acde910a47afe844	96				TRBV6	TRBV6-5	TRBJ1	TRBJ1-1	TRBD1	TRBD1
CACAGAGCAGGGGGACTCGGCCATGTATCTCTGTGCCAGCAGCCTACAGGGTCCGGGCACTGAAGCTTTCTTTGGACAAGGCACCAGACTCACAGTTGTACAGCAGAGGAGGCTGGTGCCCATGGCAGGGTCAGGGCAGGATGGGAGCTTTACCAGATCAGGGTCACTGTCCCCCAAGACACTTTACCTTTGCCTATTCA			T					TRBV7-9*01	TRBD1*01		TRBJ1-1*01						TGTGCCAGCAGCCTACAGGGTCCGGGCACTGAAGCTTTCTTT	CASSLQGPGTEAFF																					216																																																																														42	14																	5bfee9c5acde910a47afeb0c	96				TRBV7	TRBV7-9	TRBJ1	TRBJ1-1	TRBD1	TRBD1
GCAGGGGGACTCGGCCATGTATCTCTGTGCCAGCAGCTCCGCGACAGGGCCTGGCACTGAAGCTTTCTTTGGACAAGGCACCAGACTCACAGTTGTACCAGCAGAGGAGGCTGGTGCCCATGGCAGGGTCAGGGCAGGATGGGAGCTTTACCAGATCAGGGTCACTGTCCCCAAGAGGATCGATATTTGCTAAGATT			T					TRBV7-9*01	TRBD1*01		TRBJ1-1*01						TGTGCCAGCAGCTCCGCGACAGGGCCTGGCACTGAAGCTTTCTTT	CASSSATGPGTEAFF																					190																																																																														45	15																	5bfee9c5acde910a47afefce	96				TRBV7	TRBV7-9	TRBJ1	TRBJ1-1	TRBD1	TRBD1
CACAGAGCAGGGGGACTCGGCCATGTATCTCTGTGCCAGCAGCCTACAGGGTCCGGGCACTGAAGCTTTCTTTGGACAAGGCACCAGACTCACAGTTGTACAGCAGAGGAGGCTGGTGCCCATGGCAGGGTCAGGGCAGGATGGGAGCTTTACCAGATCAGGGTCACTGTCCCCCAAGACACTTTACCTTTGCCTATTCA			T					TRBV7-9*01	TRBD1*01		TRBJ1-1*01						TGTGCCAGCAGCCTACAGGGTCCGGGCACTGAAGCTTTCTTT	CASSLQGPGTEAFF																					216																																																																														42	14																	5bfee9c5acde910a47aff259	96				TRBV7	TRBV7-9	TRBJ1	TRBJ1-1	TRBD1	TRBD1
AGAGCAGGGGGACTCGGCCATGTATCTCTGTGCCAGCAGCTCCGCGACAGGGCCTGGCACTGAAGCTTTCTTTGGACAAGGCACCAGACTCACAGTTGTACAGAGGAGGCTGGTGCCCATGGCAGGGTCAGGGCAGGATGGGAGCTTTACCAGATCAGGGTCACTGTGAGACCCCAAGAACCGCAATTTTTGCGAATTTA			T					TRBV7-9*01	TRBD1*01		TRBJ1-1*01						TGTGCCAGCAGCTCCGCGACAGGGCCTGGCACTGAAGCTTTCTTT	CASSSATGPGTEAFF																					205																																																																														45	15																	5bfee9c5acde910a47aff4c8	96				TRBV7	TRBV7-9	TRBJ1	TRBJ1-1	TRBD1	TRBD1
AGAGCAGGGGGACTCGGCCATGTATCTCTGTGCCAGCAGCTCCGCGACAGGGCCTGGCACTGAAGCTTTCTTTGGACAAGGCACCAGACTCACAGTTGTATCCAGCAGAGGAGGCTGGTGCCCATGGCAGGGTCAGGGCAGGATGGGAGCTTTACCAGATCAGGGTCACTCCCCCAAGACAAAAAATCTTTGCCTAACGT			T					TRBV7-9*01	TRBD1*01		TRBJ1-1*01						TGTGCCAGCAGCTCCGCGACAGGGCCTGGCACTGAAGCTTTCTTT	CASSSATGPGTEAFF																					205																																																																														45	15																	5bfee9c5acde910a47b002b1	96				TRBV7	TRBV7-9	TRBJ1	TRBJ1-1	TRBD1	TRBD1
TCCCTCCCAGACATCTGTGTACTTCTGTGCCAGCAGTGACGATATAAACGTTCCAGGGACTGAAGCTTTCTTTGGACAAGGCACCAGACTCACAGTTGTAAAAGGCCACACAGCACAGGAGCCCGATGCTCATGGCAGGTGCTACAGGATGGAGGGGTCTTCTGGGTCTGTCCCCAAGACTTAATACGTTTGCCGACGTG			T					TRBV6-1*01	TRBD1*01		TRBJ1-1*01						TGTGCCAGCAGTGACGATATAAACGTTCCAGGGACTGAAGCTTTCTTT	CASSDDINVPGTEAFF																					195																																																																														48	16																	5bfee9c5acde910a47b00534	96				TRBV6	TRBV6-1	TRBJ1	TRBJ1-1	TRBD1	TRBD1
AGAGCAGGGGGACTCGGCCATGTATCTCTGTGCCAGCAGCTCCGCGACAGGGCCTGGCACTGAAGCTTTCTTTGGACAAGGCACCAGACTCACAGTTGTACAGAGGAGGCTGGTGCCCATGGCAGGGTCAGGGCAGGATGGGAGCTTTACCAGATCAGGGTCACTGTGAGACCCCAAGAACCGCAATTTTTGCGAATTTA			T					TRBV7-9*01	TRBD1*01		TRBJ1-1*01						TGTGCCAGCAGCTCCGCGACAGGGCCTGGCACTGAAGCTTTCTTT	CASSSATGPGTEAFF																					205																																																																														45	15																	5bfee9c6acde910a47b00eb5	96				TRBV7	TRBV7-9	TRBJ1	TRBJ1-1	TRBD1	TRBD1
CTGTGTACTTCTGTGCCAGCAGTGACGATATAAACGTTCCAGGGACTGAAGCTTTCTTTGGACAAGGCACCAGACTCACAGTTGTATCATGGCAGGTGCTACAGGATGGAGGGGTCTTCTGGGTCTGTGCATCGGTGATAGGGGAACAGTACTCTCCCCCCAAGATCTTAGAACTTTGCTAACCTA			T					TRBV6-4*01	TRBD1*01		TRBJ1-1*01						TGTGCCAGCAGTGACGATATAAACGTTCCAGGGACTGAAGCTTTCTTT	CASSDDINVPGTEAFF																					130																																																																														48	16																	5bfee9c6acde910a47b012cb	96				TRBV6	TRBV6-4	TRBJ1	TRBJ1-1	TRBD1	TRBD1
AGAGCAGGGGGACTCGGCCATGTATCTCTGTGCCAGCAGCTCCGCGACAGGGCCTGGCACTGAAGCTTTCTTTGGACAAGGCACCAGACTCACAGTTGTACAGCAGAGGAGGCTGGTGCCCATGGCAGGGTCAGGGCAGGATGGGAGCTTTACCAGATCAGGGTCACTGTCCCCCAAGATACACGAGTTTTGCATAGTTT			T					TRBV7-9*01	TRBD1*01		TRBJ1-1*01						TGTGCCAGCAGCTCCGCGACAGGGCCTGGCACTGAAGCTTTCTTT	CASSSATGPGTEAFF																					205																																																																														45	15																	5bfee9c6acde910a47b0187f	96				TRBV7	TRBV7-9	TRBJ1	TRBJ1-1	TRBD1	TRBD1
ACAGAGCAGGGGGACTCGGCCATGTATCTCTGTGCCAGCAGCCTACAGGGTCCGGGCACTGAAGCTTTCTTTGGACAAGGCACCAGACTCACAGTTGTACAGCAGAGGAGGCTGGTGCCCATGGCAGGGTCAGGGCAGGATGGGAGCTTTACCAGATCAGGGTCACTGTCCCCCAAGACGACTAAAGTTTGCCGAGCTG			T					TRBV7-9*01	TRBD1*01		TRBJ1-1*01						TGTGCCAGCAGCCTACAGGGTCCGGGCACTGAAGCTTTCTTT	CASSLQGPGTEAFF																					211																																																																														42	14																	5bfee9c6acde910a47b01e05	96				TRBV7	TRBV7-9	TRBJ1	TRBJ1-1	TRBD1	TRBD1
AGAGCAGGGGGACTCGGCCATGTATCTCTGTGCCAGCAGCTCCGCGACAGGGCCTGGCACTGAAGCTTTCTTTGGACAAGGCACCAGACTCACAGTTGTACAGAGGAGGCTGGTGCCCATGGCAGGGTCAGGGCAGGATGGGAGCTTTACCAGATCAGGGTCACTGTGAGACCCCAAGAACCGCAATTTTTGCGAATTTA			T					TRBV7-9*01	TRBD1*01		TRBJ1-1*01						TGTGCCAGCAGCTCCGCGACAGGGCCTGGCACTGAAGCTTTCTTT	CASSSATGPGTEAFF																					205																																																																														45	15																	5bfee9c6acde910a47b0216b	96				TRBV7	TRBV7-9	TRBJ1	TRBJ1-1	TRBD1	TRBD1
CACAGAGCAGGGGGACTCGGCCATGTATCTCTGTGCCAGCAGCCTACAGGGTCCGGGCACTGAAGCTTTCTTTGGACAAGGCACCAGACTCACAGTTGTAAGAGGAGGCTGGTGCCCATGGCAGGGTCAGGGCAGGATGGGAGCTTTACCAGATCAGGGTCACTGTGAGCCCCCCAAGATCGAGAAATTTTGCTTAATTC			T					TRBV7-9*01	TRBD1*01		TRBJ1-1*01						TGTGCCAGCAGCCTACAGGGTCCGGGCACTGAAGCTTTCTTT	CASSLQGPGTEAFF																					216																																																																														42	14																	5bfee9c6acde910a47b021e0	96				TRBV7	TRBV7-9	TRBJ1	TRBJ1-1	TRBD1	TRBD1
GCCCTCAGAACCCAGGGACTCAGCTGTGTATTTTTGTGCTAGTGGTTTGGGACCGGGCACTGAAGCTTTCTTTGGACAAGGCACCAGACTCACAGTTGTAGAGGAGCCTGGTGGCCATGGCAGGGTGGGGCAGGTGGAGCCTTCACCTAGATGAGGCCCTTGTGGGCACGAATACAGGAGCTCGGATGTTTGCATACACG			T					TRBV12-5*01			TRBJ1-1*01						TGTGCTAGTGGTTTGGGACCGGGCACTGAAGCTTTCTTT	CASGLGPGTEAFF																					256																																																																														39	13																	5bfee9c6acde910a47b026b7	96				TRBV12	TRBV12-5	TRBJ1	TRBJ1-1
GCCCTCAGAACCCAGGGACTCAGCTGTGTATTTTTGTGCTAGTGGTTTGGGACCGGGCACTGAAGCTTTCTTTGGACAAGGCACCAGACTCACAGTTGTAGGCCATGGCAGGGTGGGGCAGGTGGAGCCTTCACCTAGATGAGGCCCTTGTGGGCACGAATACAGGAGCTCCCCCAAGATATATCATTTTTGCTAAGCCG			T					TRBV12-5*01			TRBJ1-1*01						TGTGCTAGTGGTTTGGGACCGGGCACTGAAGCTTTCTTT	CASGLGPGTEAFF																					256																																																																														39	13																	5bfee9c6acde910a47b029c2	96				TRBV12	TRBV12-5	TRBJ1	TRBJ1-1
CACACAGCAGGGGGAATCGGCCATGTATCTCTGTGCCAGCAGCCTACAGGGTCCGGGCACTGAAGCTTTCTTTGGACAAGGCACCAGACTCACAGTTGTAAGAGGAGGCTGGTGCCCATGGCAGGGTCAGGGCAGGATGGGAGCTTTACCAGATCAGGGTCACTGTGAGCCCCCCAAGATCGAGAAATTTTGCTTAATTC			T					TRBV7-9*01	TRBD1*01		TRBJ1-1*01						TGTGCCAGCAGCCTACAGGGTCCGGGCACTGAAGCTTTCTTT	CASSLQGPGTEAFF																					188																																																																														42	14																	5bfee9c6acde910a47b02a9e	96				TRBV7	TRBV7-9	TRBJ1	TRBJ1-1	TRBD1	TRBD1
GCGCACAGAGCAGGGGGACTCGGCCATGTATCTCTGTGCCAGCAGCCGGGGCCCGGGCACTGAAGCTTTCTTTGGACAAGGCACCAGACTCACAGTTGTAATCCAGCAGAGGAGGCTGGTGCCCATGGCAGGGTCAGGGCAGGATGGGAGCTTTACCAGATCAGGGTCACTCCCCCAAGAGTCCCCACGTTTGCCAATAC			T					TRBV7-9*01	TRBD2*01		TRBJ1-1*01						TGTGCCAGCAGCCGGGGCCCGGGCACTGAAGCTTTCTTT	CASSRGPGTEAFF																					230																																																																														39	13																	5bfee9c6acde910a47b02aea	96				TRBV7	TRBV7-9	TRBJ1	TRBJ1-1	TRBD2	TRBD2
TCAGAACCCAGGGACTCAGCTGTGTATTTTTGTGCTAGTGGTTTGGGACCGGGCACTGAAGCTTTCTTTGGACAAGGCACCAGACTCACAGTTGTAGGCCATGGCAGGGTGGGGCAGGTGGAGCCTTCACCTAGATGAGGCCCTTGTGGGCACGAATACAGGAGCTCCCCCAAGATATATCATTTTTGCTAAGCCG			T					TRBV12-5*01			TRBJ1-1*01						TGTGCTAGTGGTTTGGGACCGGGCACTGAAGCTTTCTTT	CASGLGPGTEAFF																					236																																																																														39	13																	5bfee9c6acde910a47b02fcd	96				TRBV12	TRBV12-5	TRBJ1	TRBJ1-1
ACAGAGCAGGGGGACTCGGCCATGTATCTCTGTGCCAGCAGCCTACAGGGTCCGGGCACTGAAGCTTTCTTTGGACAAGGCACCAGACTCACAGTTGTACAGCAGAGGAGGCTGGTGCCCATGGCAGGGTCAGGGCAGGATGGGAGCTTTACCAGATCAGGGTCACTGTCCCCCAAGACGACTAAAGTTTGCCGAGCTG			T					TRBV7-9*01	TRBD1*01		TRBJ1-1*01						TGTGCCAGCAGCCTACAGGGTCCGGGCACTGAAGCTTTCTTT	CASSLQGPGTEAFF																					211																																																																														42	14																	5bfee9c7acde910a47b03399	96				TRBV7	TRBV7-9	TRBJ1	TRBJ1-1	TRBD1	TRBD1
AACCCAGGGACTCAGCTGTGTATTTTTGTGCTAGTGGTTTGGGACCGGGCACTGAAGCTTTCTTTGGACAAGGCACCAGACTCACAGTTGTAGCAGAGGAGCCTGGTGGCCATGGCAGGGTGGGGCAGGTGGAGCCTTCACCTAGATGAGGCCCTTGTGGGGCCCCCAAGATCTATAAACTTTGCCCAAAAG			T					TRBV12-5*01			TRBJ1-1*01						TGTGCTAGTGGTTTGGGACCGGGCACTGAAGCTTTCTTT	CASGLGPGTEAFF																					216																																																																														39	13																	5bfee9c7acde910a47b037d2	96				TRBV12	TRBV12-5	TRBJ1	TRBJ1-1
CACAGAGCAGGGGGACTCGGCCATGTATCTCTGTGCCAGCAGCCTACAGGGTCCGGGCACTGAAGCTTTCTTTGGACAAGGCACCAGACTCACAGTTGTAAGAGGAGGCTGGTGCCCATGGCAGGGTCAGGGCAGGATGGGAGCTTTACCAGATCAGGGTCACTGTGAGCCCCCCAAGATCGAGAAATTTTGCTTAATTC			T					TRBV7-9*01	TRBD1*01		TRBJ1-1*01						TGTGCCAGCAGCCTACAGGGTCCGGGCACTGAAGCTTTCTTT	CASSLQGPGTEAFF																					216																																																																														42	14																	5bfee9c7acde910a47b0408e	96				TRBV7	TRBV7-9	TRBJ1	TRBJ1-1	TRBD1	TRBD1
GCCCTCAGAACCCAGGGACTCAGCTGTGTATTTTTGTGCTAGTGGTTTGGGACCGGGCACTGAAGCTTTCTTTGGACAAGGCACCAGACTCACAGTTGTACACACAGCAGAGGAGCCTGGTGGCCATGGCAGGGTGGGGCAGGTGGAGCCTTCACCTAGATGAGGCCCTTCCCCCAAGATCTAAAACGTTTGCGAAATGG			T					TRBV12-5*01			TRBJ1-1*01						TGTGCTAGTGGTTTGGGACCGGGCACTGAAGCTTTCTTT	CASGLGPGTEAFF																					256																																																																														39	13																	5bfee9c7acde910a47b04a5e	96				TRBV12	TRBV12-5	TRBJ1	TRBJ1-1
AGAGCAGGCGGACTCGGCCATGTATCTCTGTGCCAGCAGCTCCGCGACAGGGCCTGGCACTGAAGCTTTCTTTGGACAAGGCACCAGACTCACAGTTGTATCCAGCAGAGGAGGCTGGTGCCCATGGCAGGGTCAGGGCAGGATGGGAGCTTTACCAGATCAGGGTCACTCCCCCAAGACAAAAAATCTTTGCCTAACGT			T					TRBV7-9*01	TRBD1*01		TRBJ1-1*01						TGTGCCAGCAGCTCCGCGACAGGGCCTGGCACTGAAGCTTTCTTT	CASSSATGPGTEAFF																					191																																																																														45	15																	5bfee9c7acde910a47b04c81	96				TRBV7	TRBV7-9	TRBJ1	TRBJ1-1	TRBD1	TRBD1
AGAACCCAGGGACTCAGCTGTGTATTTTTGTGCTAGTGGTTTGGGACCGGGCACTGAAGCTTTCTTTGGACAAGGCACCAGACTCACAGTTGTACACACAGCAGAGGAGCCTGGTGGCCATGGCAGGGTGGGGCAGGTGGAGCCTTCACCTAGATGAGGCCCTTCCCCCAAGATCTAAAACGTTTGCGAAATGG			T					TRBV12-5*01			TRBJ1-1*01						TGTGCTAGTGGTTTGGGACCGGGCACTGAAGCTTTCTTT	CASGLGPGTEAFF																					226																																																																														39	13																	5bfee9c7acde910a47b054d5	96				TRBV12	TRBV12-5	TRBJ1	TRBJ1-1
CATCTGTGTACTTCTGTGCCAGCAGTGACGATATAAACGTTCCAGGGACTGAAGCTTTCTTTGGACAAGGCACCAGACTCACAGTTGTAAAAGGCCACACAGCACAGGAGCCCGATGCTCATGGCAGGTGCTACAGGATGGAGGGGTCTTCTGGGTCTGTCCCCAAGACTTAATACGTTTGCCGACGTG			T					TRBV6-4*01	TRBD1*01		TRBJ1-1*01						TGTGCCAGCAGTGACGATATAAACGTTCCAGGGACTGAAGCTTTCTTT	CASSDDINVPGTEAFF																					145																																																																														48	16																	5bfee9c9acde910a47b06103	96				TRBV6	TRBV6-4	TRBJ1	TRBJ1-1	TRBD1	TRBD1
GCCCTCAGAACCCAGGGACTCAGCTGTGTATTTTTGTGCTAGTGGTTTGGGACCGGGCACTGAAGCTTTCTTTGGACAAGGCACCAGACTCACAGTTGTACACACAGCAGAGGAGCCTGGTGGCCATGGCAGGGTGGGGCAGGTGGAGCCTTCACCTAGATGAGGCCCTTCCCCCAAGATCTAAAACGTTTGCGAAATGG			T					TRBV12-5*01			TRBJ1-1*01						TGTGCTAGTGGTTTGGGACCGGGCACTGAAGCTTTCTTT	CASGLGPGTEAFF																					256																																																																														39	13																	5bfee9c9acde910a47b061aa	96				TRBV12	TRBV12-5	TRBJ1	TRBJ1-1
GAGCAGGGGGACTCGGCCATGTATCTCTGTGCCAGCAGCCTACAGGGTCCGGGCACTGAAGCTTTCTTTGGACAAGGCACCAGACTCACAGTTGTACAGAGGAGGCTGGTGCCCATGGCAGGGTCAGGGCAGGATGGGAGCTTTACCAGATCAGGGTCACTGTGAGCCCCCCAG			T					TRBV7-9*01	TRBD1*01		TRBJ1-1*01						TGTGCCAGCAGCCTACAGGGTCCGGGCACTGAAGCTTTCTTT	CASSLQGPGTEAFF																					196																																																																														42	14																	5bfee9c9acde910a47b06388	96				TRBV7	TRBV7-9	TRBJ1	TRBJ1-1	TRBD1	TRBD1
GCGCACAGAGCAGGGGGACTCGGCCATGTATCTCTGTGCCAGCAGCCGGGGCCCGGGCACTGAAGCTTTCTTTGGACAAGGCACCAGACTCACAGTTGTAATCCAGCAGAGGAGGCTGGTGCCCATGGCAGGGTCAGGGCAGGATGGGAGCTTTACCAGATCAGGGTCACTCCCCCAAGAGTCCCCACGTTTGCCAATAC			T					TRBV7-9*01	TRBD2*01		TRBJ1-1*01						TGTGCCAGCAGCCGGGGCCCGGGCACTGAAGCTTTCTTT	CASSRGPGTEAFF																					230																																																																														39	13																	5bfee9c9acde910a47b0638a	96				TRBV7	TRBV7-9	TRBJ1	TRBJ1-1	TRBD2	TRBD2
TCCCTCCCAGACATCTGTGTACTTCTGTGCCAGCAGTCACGATATAAACGTTCCAGGGACTGAAGCTTTCTTTGGACAAGGCACCAGACTCACAGTTGTATCATGGCAGGTGCTACTGGATGGAGGGGTCTTCTGGGTCTGTGCATCGGTGATAGGGGAACAGTACTCTCCCCCCAAGATCTTAGAACTTTGCTAACCTA			T					TRBV6-6*04	TRBD1*01		TRBJ1-1*01						TGTGCCAGCAGTCACGATATAAACGTTCCAGGGACTGAAGCTTTCTTT	CASSHDINVPGTEAFF																					190																																																																														48	16																	5bfee9c9acde910a47b06a6c	96				TRBV6	TRBV6-6	TRBJ1	TRBJ1-1	TRBD1	TRBD1
CGCCAGCGCCAACCAGACATCTATGTACCTCTGTGCCAGCATTCCGGGGGGTCCCGGCACTGAAGCTTTCTTTGCACAAGGCACCAGACTCACAGTTGTAGGCCTACAGCCAGGAAACAAAAGGCCACACGACAGAGGAGCCTGATTCCCATGGCTGCTTTGAAGAAAGACCCCCAAGAATCGGTACCTTTGCCTATGC			T					TRBV28*01	TRBD2*01		TRBJ1-1*01						TGTGCCAGCATTCCGGGGGGTCCCGGCACTGAAGCTTTCTTT	CASIPGGPGTEAFF																					191																																																																														42	14																	5bfee9c9acde910a47b079d1	96				TRBV28	TRBV28	TRBJ1	TRBJ1-1	TRBD2	TRBD2
GAGCAGGGGGACTCGGCCATGTATCTCTGTGCCAGCAGCTCCGCGACAGGGCCTGGCACTGAAGCTTTCTTTGGACAAGGCACCAGACTCACAGTTGTACAGCAGAGGAGGCTGGTGCCCATGGCAGGGTCAGGGCAGGATGGGAGCTTTACCAGATCAGGGTCACTGTCCCCCAAGACCAAATAGTTTTGCAAAGTAT			T					TRBV7-9*01	TRBD1*01		TRBJ1-1*01						TGTGCCAGCAGCTCCGCGACAGGGCCTGGCACTGAAGCTTTCTTT	CASSSATGPGTEAFF																					200																																																																														45	15																	5bfee9c9acde910a47b07d07	96				TRBV7	TRBV7-9	TRBJ1	TRBJ1-1	TRBD1	TRBD1
AGAGCAGGGGGACTCGGCCATGTATCTCTGTGCCAGCAGCTCCGCGACAGGGCCTGGCACTGAAGCTTTCTTTGGACAAGGCACCAGACTCACAGTTGTACAGCAGAGGAGGCTGGTGCCCATGGCAGGGTCAGGGCAGGATGGGAGCTTTACCAGATCAGGGTCACTGTCCCCCAAGACCAAATAGTTTTGCAAAGTAT			T					TRBV7-9*01	TRBD1*01		TRBJ1-1*01						TGTGCCAGCAGCTCCGCGACAGGGCCTGGCACTGAAGCTTTCTTT	CASSSATGPGTEAFF																					205																																																																														45	15																	5bfee9c9acde910a47b07ecb	96				TRBV7	TRBV7-9	TRBJ1	TRBJ1-1	TRBD1	TRBD1
TCCCTCCCAGACATCTGTGTACTTCTGTGCCAGCAGTGACGATATAAACGTTCCAGGGACTGAAGCTTTCTTTGGACAAGGCACCAGACTCACAGTTGTAAAAGGCCACACAGCACCGGAGCCCGATGCTCATGGCAGGTGCTACAGGATGGAGGGGTCTTCTGGGTCTGTCCCCAAGACTTAATACGTTTGCCGACGTG			T					TRBV6-1*01	TRBD1*01		TRBJ1-1*01						TGTGCCAGCAGTGACGATATAAACGTTCCAGGGACTGAAGCTTTCTTT	CASSDDINVPGTEAFF																					195																																																																														48	16																	5bfee9caacde910a47b08981	96				TRBV6	TRBV6-1	TRBJ1	TRBJ1-1	TRBD1	TRBD1
AGAGCAGGCGGACTCGGCCATGTATCTCTGTGCCAGCAGCTCCGCGACAGGGCCTGGCACTGAAGCTTTCTTTGGACAAGGCACCAGACTCACCGTTGTATCCAGCAGAGGAGGCTGGTGCCCATGGCAGGGTCAGGGCAGGATGGGAGCTTTACCAGATCAGGGTCACTCCCCCAAGACAAAAAATCTTTGCCTAACGT			T					TRBV7-9*01	TRBD1*01		TRBJ1-1*01						TGTGCCAGCAGCTCCGCGACAGGGCCTGGCACTGAAGCTTTCTTT	CASSSATGPGTEAFF																					191																																																																														45	15																	5bfee9caacde910a47b08b8e	96				TRBV7	TRBV7-9	TRBJ1	TRBJ1-1	TRBD1	TRBD1
GTCTGCCATCCCCAACCAGACAGCTCTTTACTTCTGTGCCACCAGGCCGGGTCCGGGGACTGAAGCTTTCTTTGGACAAGGCACCAGACTCACAGTTGTAAAAAGGCCCCACAGAAGAAGAGCAGGGAGGCCATGGCATGAAGAGGCAGGATGGAGGTGTTTCCAGCTCTCCCCCAAGACTGCACAGTTTTGCCTACCAA			T					TRBV24-1*01	TRBD1*01		TRBJ1-1*01						TGTGCCACCAGGCCGGGTCCGGGGACTGAAGCTTTCTTT	CATRPGPGTEAFF																					225																																																																														39	13																	5bfee9caacde910a47b0929e	96				TRBV24	TRBV24-1	TRBJ1	TRBJ1-1	TRBD1	TRBD1
CCCTCAGAACCCAGGGACTCAGCTGTGTATTTTTGTGCTAGTGGTTTGGGACCGGGCACTGAAGCTTTCTTTGGACAAGGCACCAGACTCACAGTTGTAGAGGAGCCTGGTGGCCATGGCAGGGTGGGGCAGGTGGAGCCTTCACCTAGATGAGGCCCTTGTGGGCACGAATACAGGAGCTCGGATGTTTGCATACACG			T					TRBV12-5*01			TRBJ1-1*01						TGTGCTAGTGGTTTGGGACCGGGCACTGAAGCTTTCTTT	CASGLGPGTEAFF																					251																																																																														39	13																	5bfee9caacde910a47b09acf	96				TRBV12	TRBV12-5	TRBJ1	TRBJ1-1
GCCCTCAGAACCCAGGGACTCAGCTGTGTATTTTTGTGCTAGTGGTTTGGGACCGGGCACTGAAGCTTTCTTTGGACAAGGCACCAGACTCACAGTTGTAGCAGAGGAGCCTGGTGACCATGGCAGGGTGGGGCAGGTGGAGCCTTCACCTAGATGAGGCCCTTGTGGGGCCCCCAAGATCTATAAACTTTGCCCAAAAG			T					TRBV12-5*01			TRBJ1-1*01						TGTGCTAGTGGTTTGGGACCGGGCACTGAAGCTTTCTTT	CASGLGPGTEAFF																					256																																																																														39	13																	5bfee9caacde910a47b09e01	96				TRBV12	TRBV12-5	TRBJ1	TRBJ1-1
CACAGAGCAGGGGGACTCGGCCATGTATCTCTGTGCCAGCAGCCTACAGGGTCCGGGCACTGAAGCTTTCTTTGGACAAGGCACCAGACTCACAGTTGTACAGCAGAGGAGGCTGGTGCCCATGGCAGGGTCAGGGCAGGATGGGAGCTTTACCAGATCAGGGTCACTGTCCCCCAAGACGACTAAAGTTTGCCGAGCTG			T					TRBV7-9*01	TRBD1*01		TRBJ1-1*01						TGTGCCAGCAGCCTACAGGGTCCGGGCACTGAAGCTTTCTTT	CASSLQGPGTEAFF																					216																																																																														42	14																	5bfee9caacde910a47b09ef3	96				TRBV7	TRBV7-9	TRBJ1	TRBJ1-1	TRBD1	TRBD1
CACAGAGCAGGGGGACGCGGCCATGTATCTCTGTGCCAGCAGCCTACAGGGTCCGGGCACTGAAGCTTTCTTTGGACAAGGCACCAGACTCACAGTTGTATCCAGCAGAGGAGGCTGGTGCCCATGGCAGGGTCAGGGCAGGATGGGAGCTTTACCAGATCAGGGTCACTCCCCCAAGAACTACTATATTTGCTTACGCC			T					TRBV7-9*01	TRBD1*01		TRBJ1-1*01						TGTGCCAGCAGCCTACAGGGTCCGGGCACTGAAGCTTTCTTT	CASSLQGPGTEAFF																					202																																																																														42	14																	5bfee9caacde910a47b0a2e9	96				TRBV7	TRBV7-9	TRBJ1	TRBJ1-1	TRBD1	TRBD1
CACAGAGCAGGGGGACTCGGCCATGTATCTCTGTGCCAGCAGCCTACAGGGTCCGGGCACTGAAGCTTTCTTTGGACAAGGCACCAGACTCACAGTTGTACAGCAGAGGAGGCTGGTGCCCATGGCAGGGTCAGGGCAGGATGGGAGCTTTACCAGATCAGGGTCACTGTCCCCCAAGACGACTAAAGTTTGCCGAGCTG			T					TRBV7-9*01	TRBD1*01		TRBJ1-1*01						TGTGCCAGCAGCCTACAGGGTCCGGGCACTGAAGCTTTCTTT	CASSLQGPGTEAFF																					216																																																																														42	14																	5bfee9cbacde910a47b0aed0	96				TRBV7	TRBV7-9	TRBJ1	TRBJ1-1	TRBD1	TRBD1
AGGGGGACTCGGCCATGTATCTCTGTGCCAGCAGCTCCGCGACAGGGCCTGGCACTGAAGCTTTCTTTGGACAAGGCACCAGACTCACAGTTGTATCCAGCAGAGGAGGCTGGTGCCCATGGCAGGGTCAGGGCAGGATGGGAGCTTTACCAGATCAGGGTCACTCCCCCAAGACAAAAAATCTTTGCCTAACGT			T					TRBV7-9*01	TRBD1*01		TRBJ1-1*01						TGTGCCAGCAGCTCCGCGACAGGGCCTGGCACTGAAGCTTTCTTT	CASSSATGPGTEAFF																					180																																																																														45	15																	5bfee9cbacde910a47b0b177	96				TRBV7	TRBV7-9	TRBJ1	TRBJ1-1	TRBD1	TRBD1
AGGGCAGGGGGACTCGGCCATGTATCTGTGTGCCAGCAGCTGCGCGACAGGGCCTGGCACTGAAGCTTTCTTTGGACAAGGGAGCAGACTCGCAGGTGTACCAGCAGAGGAGGCTGGTGCCCATGGCAGGGTCAGGGCAGGATGGGAGCTTTACCAGATCAGGGTCACTGTCCCCAAGAGGATCGATATTTGCTAAGATT			T					TRBV7-9*01	TRBD1*01		TRBJ1-1*01						TGTGCCAGCAGCTGCGCGACAGGGCCTGGCACTGAAGCTTTCTTT	CASSCATGPGTEAFF																					177																																																																														45	15																	5bfee9cbacde910a47b0b230	96				TRBV7	TRBV7-9	TRBJ1	TRBJ1-1	TRBD1	TRBD1
CAGAGCAGGGGGACTCGGCCATGTATCTCTGTGCCAGCAGCCTACAGGGTCCGGGCACTGAAGCTTTCTTTGGACAAGGCACCAGACTCACAGTTGTACAGCAGAGGAGGCTGGTGCCCATGGCAGGGTCAGGGCAGGATGGGAGCTTTACCAGATCAGGGTCACTGTCCCCCAAGACACTTTACCTTTGCCTATTCA			T					TRBV7-9*01	TRBD1*01		TRBJ1-1*01						TGTGCCAGCAGCCTACAGGGTCCGGGCACTGAAGCTTTCTTT	CASSLQGPGTEAFF																					206																																																																														42	14																	5bfee9cbacde910a47b0b2ec	96				TRBV7	TRBV7-9	TRBJ1	TRBJ1-1	TRBD1	TRBD1
AGAGCAGGGGGACTCGGCCATGTATCTCTGTGCCAGCAGCTCCGCGACAGGGCCTGGCACTGAAGCTTTCTTTGGACAAGGCACCAGACTCACAGTTGTACAGCAGAGGAGGCTGGTGCCCATGGCAGGGTCAGGGCAGGATGGGAGCTTTACCAGATCAGGGTCACTGTCCCCCAAGATACACGAGTTTTGCATAGTTT			T					TRBV7-9*01	TRBD1*01		TRBJ1-1*01						TGTGCCAGCAGCTCCGCGACAGGGCCTGGCACTGAAGCTTTCTTT	CASSSATGPGTEAFF																					205																																																																														45	15																	5bfee9cbacde910a47b0bb7a	96				TRBV7	TRBV7-9	TRBJ1	TRBJ1-1	TRBD1	TRBD1
AGAGCAGGGGGACTCGGCCATGTATCTCTGTGCCAGCAGCTCCGCGACAGGGCCTGGCACTGAAGCTTTCTTTGGACAAGGCACCAGACTCACAGTTGTACAGCAGAGGAGGCTGGTGCCCATGGCAGGGTCAGGGCAGGATGGGAGCTTTACCAGATCAGGGTCACTGTCCCCCAAGATACACGAGTTTTGCATAGTTT			T					TRBV7-9*01	TRBD1*01		TRBJ1-1*01						TGTGCCAGCAGCTCCGCGACAGGGCCTGGCACTGAAGCTTTCTTT	CASSSATGPGTEAFF																					205																																																																														45	15																	5bfee9cdacde910a47b0d78c	96				TRBV7	TRBV7-9	TRBJ1	TRBJ1-1	TRBD1	TRBD1
GGCTGCTCCCTCCCAGACATCTGTGTACTTCTGTGCCAGCAGTTTAGGACACCCAGGGACTGAAGCTTTCTTTGGACAAGGCACCAGACTCACACTTGTATGCACAGCACAGGAGGCTGATGCTCATGGCAGGTGCTCCAGGACGGAGGGGTCTTCTGTATCTGTGCATTCCCCCAAGAGTGTGCACCTTTGCAGAATCA			T					TRBV6-5*01	TRBD1*01		TRBJ1-1*01						TGTGCCAGCAGTTTAGGACACCCAGGGACTGAAGCTTTCTTT	CASSLGHPGTEAFF																					220																																																																														42	14																	5bfee9cdacde910a47b0daf6	96				TRBV6	TRBV6-5	TRBJ1	TRBJ1-1	TRBD1	TRBD1
GCCCTCAGAACCCAGGGACTCAGCTGTGTATTTTTGTGCTAGTGGTTTGGGACCGGGCACTGAAGCTTTCTTTGGACAAGGCACCAGACTCACAGTTGTAGGCCATGGCAGGGTGGGGCAGGTGGAGCCTTCACCTAGATGAGGCCCTTGTGGGCACGAATACAGGAGCTCCCCCAAGATATGTGATGTTTGCCAAAACT			T					TRBV12-5*01			TRBJ1-1*01						TGTGCTAGTGGTTTGGGACCGGGCACTGAAGCTTTCTTT	CASGLGPGTEAFF																					256																																																																														39	13																	5bfee9cdacde910a47b0dde5	96				TRBV12	TRBV12-5	TRBJ1	TRBJ1-1
GTCTGCCATCCCCAACCAGACAGCTCTTTACTTCTGTGCCACCAGGCCGGGTCCGGGGACTGAAGCTTTCTTTGGACAAGGCACCAGACTCACAGTTGTAAAAAGGCCCCACAGAAGAAGAGCAGGGAGGCCATGGCATGAAGAGGCAGGATGGAGGTGTTTCCAGCTCTCCCCCAAGACTGCACAGTTTTGCCTACCAA			T					TRBV24-1*01	TRBD1*01		TRBJ1-1*01						TGTGCCACCAGGCCGGGTCCGGGGACTGAAGCTTTCTTT	CATRPGPGTEAFF																					225																																																																														39	13																	5bfee9cdacde910a47b0ec50	96				TRBV24	TRBV24-1	TRBJ1	TRBJ1-1	TRBD1	TRBD1
GCCCTCAGAACCCAGGGACTCAGCTGTGTATTTTTGTGCTAGTGGTTTGGGACCGGGCACTGAAGCTTTCTTTGGACAAGGCACCAGACTCACAGTTGTACACACAGCAGAGGAGCCTGGTGGCCATGGCAGGGTGGGGCAGGTGGAGCCTTCACCTAGATGAGGCCCTTCCCCCAAGATCTAAAACGTTTGCGAAATGG			T					TRBV12-5*01			TRBJ1-1*01						TGTGCTAGTGGTTTGGGACCGGGCACTGAAGCTTTCTTT	CASGLGPGTEAFF																					256																																																																														39	13																	5bfee9cdacde910a47b0f445	96				TRBV12	TRBV12-5	TRBJ1	TRBJ1-1
GAGCAGGGGGACTCGGCCATGTATCTCTGTGCCAGCAGCTCCGCGACAGGGCCTGGCACTGAAGCTTTCTTTGGACAAGGCACCAGACTCACAGTTGTATCCAGCAGAGGAGGCTGGTGCCCATGGCAGGGTCAGGGCAGGATGGGAGCTTTACCAGATCAGGGTCACTCCCCCAAGACAAAAAATCTTTGCCTAACGT			T					TRBV7-9*01	TRBD1*01		TRBJ1-1*01						TGTGCCAGCAGCTCCGCGACAGGGCCTGGCACTGAAGCTTTCTTT	CASSSATGPGTEAFF																					200																																																																														45	15																	5bfee9ceacde910a47b0f87c	96				TRBV7	TRBV7-9	TRBJ1	TRBJ1-1	TRBD1	TRBD1
GTCTGCCATCCCCAACCAGACAGCTCTTTACTTCTGTGCCACCAGGCCGGGTCCGGGGACTGAAGCTTTCTTTGGACAAGGCACCAGACTCACAGTTGTAAAAAGGCCCCACAGAAGAAGAGCAGGGAGGCCATGGCATGAAGAGGCAGGATGGAGGTGTTTCCAGCTCTCCCCCAAGACTGCACAGTTTTGCCTACCAA			T					TRBV24-1*01	TRBD1*01		TRBJ1-1*01						TGTGCCACCAGGCCGGGTCCGGGGACTGAAGCTTTCTTT	CATRPGPGTEAFF																					225																																																																														39	13																	5bfee9ceacde910a47b0f914	96				TRBV24	TRBV24-1	TRBJ1	TRBJ1-1	TRBD1	TRBD1
GCCCTCAGAACCCAGGGACTCAGCTGTGTATTTTTGTGCTAGCGGTTGGGGACCGGGCACTGAAGCTTTCTTTGGACAAGGCACCAGACTCACAGTTGTAGCAGAGGAGCCTGGTGGCCATGGCAGGGTGGGGCAGGTGGAGCCTTCACCTAGATGAGGCCCTTGTGGGGCCCCCAAGATCTATAAACTTTGCCCAAAAG			T					TRBV12-5*01			TRBJ1-1*01						TGTGCTAGCGGTTGGGGACCGGGCACTGAAGCTTTCTTT	CASGWGPGTEAFF																					228																																																																														39	13																	5bfee9ceacde910a47b10af2	96				TRBV12	TRBV12-5	TRBJ1	TRBJ1-1
CACAGAGCAGGGGGACTCGGCCATGTATCTCTGTGCCAGCAGCCTACAGGGTCCGGGCACTGAAGCTTTCTTTGGACAAGGCACCAGACTCACAGTTGTACAGCAGAGGAGGCTGGTGCCCATGGCAGGGTCAGGGCAGGATGGGAGCTTTACCAGATCAGGGTCACTGTCCCCCAAGACACTTTACCTTTGCCTATTCA			T					TRBV7-9*01	TRBD1*01		TRBJ1-1*01						TGTGCCAGCAGCCTACAGGGTCCGGGCACTGAAGCTTTCTTT	CASSLQGPGTEAFF																					216																																																																														42	14																	5bfee9ceacde910a47b1190d	96				TRBV7	TRBV7-9	TRBJ1	TRBJ1-1	TRBD1	TRBD1
GAGCAGGGGGACTCGGCCATGTATCTCTGTGCCAGCAGCTCCGCGACAGGGCCTGGCACTGAAGCTTTCTTTGGACAAGGCACCAGACTCACAGTTGTACAGCAGAGGAGGCTGGTGCCCATGGCAGGGTCAGGGCAGGATGGGAGCTTTACCAGATCAGGGTCACTGTCCCCCAAGACCAAATAGTTTTGCAAAGTAT			T					TRBV7-9*01	TRBD1*01		TRBJ1-1*01						TGTGCCAGCAGCTCCGCGACAGGGCCTGGCACTGAAGCTTTCTTT	CASSSATGPGTEAFF																					200																																																																														45	15																	5bfee9d0acde910a47b11e30	96				TRBV7	TRBV7-9	TRBJ1	TRBJ1-1	TRBD1	TRBD1
GCGCACAGAGCAGGGGGACTCGGCCATGTATCTCTGTGCCAGCAGCCGGGGCCCGGGCACTGAAGCTTTCTTTGGACAAGGCACCAGACTCACAGTTGTAATCCAGCAGAGGAGGCTGGTGCCCATGGCAGGGTCAGGGCAGGATGGGAGCTTTACCAGATCAGGGTCACTCCCCCAAGAGTCCCCACGTTTGCCAATAC			T					TRBV7-9*01	TRBD2*01		TRBJ1-1*01						TGTGCCAGCAGCCGGGGCCCGGGCACTGAAGCTTTCTTT	CASSRGPGTEAFF																					230																																																																														39	13																	5bfee9d0acde910a47b128ec	96				TRBV7	TRBV7-9	TRBJ1	TRBJ1-1	TRBD2	TRBD2
GCCCTCAGAACCCAGGGACTCAGCTGTGTATTTTTGTGCTAGTGGTTTGGGACCGGGCACTGAAGCTTTCTTTGGACAAGGCACCAGACTCACAGTTGTAGGCCATGGCAGGGTGGGGCAGGTGGAGCCTTCACCTAGATGAGGCCCTTGTGGGCACGAATACAGGAGCTCCCCCAAGATATGTGATGTTTGCCAAAACT			T					TRBV12-5*01			TRBJ1-1*01						TGTGCTAGTGGTTTGGGACCGGGCACTGAAGCTTTCTTT	CASGLGPGTEAFF																					256																																																																														39	13																	5bfee9d0acde910a47b129e2	96				TRBV12	TRBV12-5	TRBJ1	TRBJ1-1
GGGACTCAGCTGTGTATTTTTGTGCTAGTGGTTTGGGACCGGGCACTGAAGCTTTCTTTGGACAAGGCACCAGACTCACACTTGTAGCCTGGTGGCCATGGCAGGGTGGGGCAGGTGGAGCCTTCACCTAGATGAGGCCCTTGTGGGCACGAATACCCCCCAAGATGTATTAGTTTTGCTAATCCA			T					TRBV12-5*01			TRBJ1-1*01						TGTGCTAGTGGTTTGGGACCGGGCACTGAAGCTTTCTTT	CASGLGPGTEAFF																					186																																																																														39	13																	5bfee9d0acde910a47b13739	96				TRBV12	TRBV12-5	TRBJ1	TRBJ1-1
TCCCTCCCAGACATCTGTGTACTTCTGTGCCAGCAGTGACGATATAAACGTTCCAGGGACTGAAGCTTTCTTTGGACAAGGCACCAGACTCACAGTTGTAAAAGGCCACACAGCACAGGAGCCCGATGCTCATGGCAGGTGCTACAGGATGGAGGGGTCTTCTGGGTCTGTCCCCAAGACTTAATACGTTTGCCGACGTG			T					TRBV6-1*01	TRBD1*01		TRBJ1-1*01						TGTGCCAGCAGTGACGATATAAACGTTCCAGGGACTGAAGCTTTCTTT	CASSDDINVPGTEAFF																					195																																																																														48	16																	5bfee9d1acde910a47b1492f	96				TRBV6	TRBV6-1	TRBJ1	TRBJ1-1	TRBD1	TRBD1
GCCCTCAGAACCCAGGGACTCAGCTGTGTATTTTTGTGCTAGTGGTTTGGGACCGGGCACTGAAGCTTTCTTTGGACAAGGCACCAGACTCACAGTTGTAGCCTGGTGGCCATGGCAGGGTGGGGCAGGTGGAGCCTTCACCTAGATGAGGCCCTTGTGGGCACGAATACCCCCCAAGATGTATTAGTTTTGCTAATCCA			T					TRBV12-5*01			TRBJ1-1*01						TGTGCTAGTGGTTTGGGACCGGGCACTGAAGCTTTCTTT	CASGLGPGTEAFF																					256																																																																														39	13																	5bfee9d1acde910a47b15d2c	96				TRBV12	TRBV12-5	TRBJ1	TRBJ1-1
CCCTCAGAACCCAGGGACTCAGCTGTGTATTTTTGTGCTAGTGGTTTGGGACCGGGCACTGAAGCTTTCTTTGGACAAGGCACCAGACTCACAGTTGTAGAGGAGCCTGGTGGCCATGGCAGGGTGGGGCAGGTGGAGCCTTCACCTAGATGAGGCCCTTGTGGGCACGAATACAGGAGCTCGGATGTTTGCATACACG			T					TRBV12-5*01			TRBJ1-1*01						TGTGCTAGTGGTTTGGGACCGGGCACTGAAGCTTTCTTT	CASGLGPGTEAFF																					251																																																																														39	13																	5bfee9d1acde910a47b15f92	96				TRBV12	TRBV12-5	TRBJ1	TRBJ1-1
TCCCTCCCAGACATCTGTGTACTTCTGTGCCAGCAGTGACGATATAAACGTTCCAGGGACTGAAGCTTTCTTTGGACAAGGCACCAGACTCACAGTTGTAAAAGGCCACACAGCACAGGAGCCCGATGCTCATGGCAGGTGCTACAGGATGGAGGGGTCTTCTGGGTCTGTCCCCAAGACTTAATACGTTTGCCGACGTG			T					TRBV6-1*01	TRBD1*01		TRBJ1-1*01						TGTGCCAGCAGTGACGATATAAACGTTCCAGGGACTGAAGCTTTCTTT	CASSDDINVPGTEAFF																					195																																																																														48	16																	5bfee9d1acde910a47b16a19	96				TRBV6	TRBV6-1	TRBJ1	TRBJ1-1	TRBD1	TRBD1
GAACCCAGGGACTCAGCTGTGTATTTTTGTGCTAGTGGTTTGGGACCGGGCACTGAAGCTTTCTTTGGACAAGGCACCAGACTCACAGTTGTAGGGCACGAATACAGGAGCTCCCCCAAGATATGTGATGTTTGCCAAAACTGTACTCTGCGTTGATACCACTGCCCCAAGAGTATGCAGTTTTGCCGAGTGT			T					TRBV12-5*01			TRBJ1-1*01						TGTGCTAGTGGTTTGGGACCGGGCACTGAAGCTTTCTTT	CASGLGPGTEAFF																					221																																																																														39	13																	5bfee9d3acde910a47b17e9b	96				TRBV12	TRBV12-5	TRBJ1	TRBJ1-1
GCGCACAGAGCAGGGGGACTCGGCCATGTATCTCTGTGCCAGCAGCCGGGGCCCGGGCACTGAAGCTTTCTTTGGACAAGGCACCAGACTCACAGTTGTAGGCTGGTGCCCATGGCAGGGTCAGGGCAGGATGGGAGCTTTACCAGATCAGGGTCACTGTGAGCAGGAGCCCCCCAAGAATTTGGACTTTTGCTCAGTGT			T					TRBV7-9*01	TRBD2*01		TRBJ1-1*01						TGTGCCAGCAGCCGGGGCCCGGGCACTGAAGCTTTCTTT	CASSRGPGTEAFF																					230																																																																														39	13																	5bfee9d3acde910a47b1828c	96				TRBV7	TRBV7-9	TRBJ1	TRBJ1-1	TRBD2	TRBD2
GCCCTCAGAACCCAGGGACTCAGCTGTGTATTTTTGTGCTAGTGGTTTGGGACCGGGCACTGAAGCTTTCTTTGGACAAGGCACCAGACTCACAGTTGTAGGCCATGGCAGGGTGGGGCAGGTGGAGCCTTCACCTAGATGAGGCCCTTGTGGGCACGAATACAGGAGCTCCCCCAAGATATGTGATGTTTGCCAAAACT			T					TRBV12-5*01			TRBJ1-1*01						TGTGCTAGTGGTTTGGGACCGGGCACTGAAGCTTTCTTT	CASGLGPGTEAFF																					256																																																																														39	13																	5bfee9d3acde910a47b18657	96				TRBV12	TRBV12-5	TRBJ1	TRBJ1-1
AGAGCAGGGGGACTCGGCCATGTATCTCTGTGCCAGCAGCTCCGCGACAGGGCCTGGCACTGAAGCTTTCTTTGGACAAGGCACCAGACTCACAGTTGTACAGCAGAGGAGGCTGGTGCCCATGGCAGGGTCAGGGCAGGATGGGAGCTTTACCAGATCAGGGTCACTGTCCCCCAAGACCAAATAGTTTTGCAAAGTAT			T					TRBV7-9*01	TRBD1*01		TRBJ1-1*01						TGTGCCAGCAGCTCCGCGACAGGGCCTGGCACTGAAGCTTTCTTT	CASSSATGPGTEAFF																					205																																																																														45	15																	5bfee9d3acde910a47b18ba8	96				TRBV7	TRBV7-9	TRBJ1	TRBJ1-1	TRBD1	TRBD1
AGAGCAGGGGGACTCGGCCATGTATCTCTGTGCCAGCAGCTCCGCGACAGGGCCTGGCACTGAAGCTTTCTTTGGACAAGGCACCAGACTCACAGTTGTACCAGCAGAGGAGGCTGGTGCCCATGGCAGGGTCAGGGCAGGATGGGAGCTTTACCAGATCAGGGTCACTGTCCCCAAGAGGATCGATATTTGCTAAGATT			T					TRBV7-9*01	TRBD1*01		TRBJ1-1*01						TGTGCCAGCAGCTCCGCGACAGGGCCTGGCACTGAAGCTTTCTTT	CASSSATGPGTEAFF																					205																																																																														45	15																	5bfee9d3acde910a47b18bce	96				TRBV7	TRBV7-9	TRBJ1	TRBJ1-1	TRBD1	TRBD1
CTCAGCTGTGTATTTTTGTGCTAGTGGTTTGGGACCGGGCACTGAAGCTTTCTTTGGACAAGGCACCAGACTCACAGTTGTAGAGGAGCCTGGTGGCCATGGCAGGGTGGGGCAGGTGGAGCCTTCACCTAGATGAGGCCCTTGTGGGCACGAATACAGGAGCTCGGATGTTTGCATACACG			T					TRBV12-5*01			TRBJ1-1*01						TGTGCTAGTGGTTTGGGACCGGGCACTGAAGCTTTCTTT	CASGLGPGTEAFF																					166																																																																														39	13																	5bfee9d4acde910a47b19806	96				TRBV12	TRBV12-5	TRBJ1	TRBJ1-1
AGAGCAGGGGGACTCGGCCATGTATCTCTGTGCCAGCAGCTCCGCGACAGGGCCTGGCACTGAAGCTTTCTTTGGACAAGGCACCAGACTCACAGTTGTACAGAGGAGGCTGGTGCCCATGGCAGGGTCAGGGCAGGATGGGAGCTTTACCAGATCAGGGTCACTGTGAGACCCCAAGAACCGCAATTTTTGCGAATTTA			T					TRBV7-9*01	TRBD1*01		TRBJ1-1*01						TGTGCCAGCAGCTCCGCGACAGGGCCTGGCACTGAAGCTTTCTTT	CASSSATGPGTEAFF																					205																																																																														45	15																	5bfee9d4acde910a47b1a1f8	96				TRBV7	TRBV7-9	TRBJ1	TRBJ1-1	TRBD1	TRBD1
ACCCAGGGACTCAGCTGTGTATTTTTGTGCTAGTGGTTTGGGACCGGGCACTGAAGCTTTCTTTGGACAAGGCACCAGACTCACAGTTGTAGGCCATGGCAGGGTGGGGCAGGTGGAGCCTTCACCTAGATGAGGCCCTTGTGGGCACGAATACAGGAGCTCCCCCAAGATATATCATTTTTGCTAAGCCG			T					TRBV12-5*01			TRBJ1-1*01						TGTGCTAGTGGTTTGGGACCGGGCACTGAAGCTTTCTTT	CASGLGPGTEAFF																					211																																																																														39	13																	5bfee9d4acde910a47b1a281	96				TRBV12	TRBV12-5	TRBJ1	TRBJ1-1
AGAGCAGGGGGACTCGGCCATGTATCTCTGTGCCAGCAGCTCCGCGACAGGGCCTGGCACTGAAGCTTTCTTTGGACAAGGCACCAGACTCACAGTTGTACAGCAGAGGAGGCTGGTGCCCATGGCAGGGTCAGGGCAGGATGGGAGCTTTACCAGATCAGGGTCACTGTCCCCCAAGATACACGAGTTTTGCATAGTTT			T					TRBV7-9*01	TRBD1*01		TRBJ1-1*01						TGTGCCAGCAGCTCCGCGACAGGGCCTGGCACTGAAGCTTTCTTT	CASSSATGPGTEAFF																					205																																																																														45	15																	5bfee9d4acde910a47b1b0c8	96				TRBV7	TRBV7-9	TRBJ1	TRBJ1-1	TRBD1	TRBD1
GCAGGGGGACTCGGCCATGTATCTCTGTGCCAGCAGCTCCGCGACAGGGCCTGGCACTGAAGCTTTCTTTGGACAAGGCACCAGACTCACAGTTGTATCCAGCAGAGGAGGCTGGTGCCCATGGCAGGGTCAGGGCAGGATGGGAGCTTTACCAGATCAGGGTCACTCCCCCAAGACAAAAAATCTTTGCCTAACGT			T					TRBV7-9*01	TRBD1*01		TRBJ1-1*01						TGTGCCAGCAGCTCCGCGACAGGGCCTGGCACTGAAGCTTTCTTT	CASSSATGPGTEAFF																					190																																																																														45	15																	5bfee9d4acde910a47b1b0e7	96				TRBV7	TRBV7-9	TRBJ1	TRBJ1-1	TRBD1	TRBD1
GCCCAGCCCCAACCAGAGCTCTCTGTACTTCTGTGCCAGCAGTTTTGGCACACCGGGCACTGAAGCTTTCTTTGGACAAGGCACCAGACTCACAGTTGTACTGCTCCTAGAAGGCAAAGGACCACATAGCCAAGGAGCTGGGGGCCCATGGCAGCGTCAGGCAGGTGTCTCCCCCAAGATGTAAGATTTTTGCTCACGCG			T					TRBV27*01	TRBD1*01		TRBJ1-1*01						TGTGCCAGCAGTTTTGGCACACCGGGCACTGAAGCTTTCTTT	CASSFGTPGTEAFF																					211																																																																														42	14																	5bfee9d4acde910a47b1b417	96				TRBV27	TRBV27	TRBJ1	TRBJ1-1	TRBD1	TRBD1
GCCCAGCCCCACCCAGACCTCTCTGTACTTCTGTGCCAGCAGTTTTGGCACACCGGGCACTGAAGCTTTCTTTGGACAAGGCACCAGACTCACAGTTGTACTGCTCCTAGAAGGCAAAGGACCACATAGCCAAGGAGCTGGGGGCCCATGGCAGCGTCAGGCAGGTGTCTCCCCCAAGATGTAAGATTTTTGCTCACGCG			T					TRBV27*01	TRBD1*01		TRBJ1-1*01						TGTGCCAGCAGTTTTGGCACACCGGGCACTGAAGCTTTCTTT	CASSFGTPGTEAFF																					211																																																																														42	14																	5bfee9d4acde910a47b1b625	96				TRBV27	TRBV27	TRBJ1	TRBJ1-1	TRBD1	TRBD1
GGCTGCTCCCTCCCAGACATCTGTGTACTTCTGTGCCAGCAGTTTAGGACACCCAGGGACTGAAGCTTTCTTTGGACAAGGCACCAGACTCACAGTTGTATGCACAGCACAGGAGGCTGATGCTCATGGCAGGTGCTCCAGGACGGAGGGGTCTTCTGTATCTGTGCATTCCCCCAAGAGTGTGCACCTTTGCAGAATCA			T					TRBV6-5*01	TRBD1*01		TRBJ1-1*01						TGTGCCAGCAGTTTAGGACACCCAGGGACTGAAGCTTTCTTT	CASSLGHPGTEAFF																					220																																																																														42	14																	5bfee9d5acde910a47b1c61c	96				TRBV6	TRBV6-5	TRBJ1	TRBJ1-1	TRBD1	TRBD1
GGACTCGGCCATGTATCTCTGTGCCAGCAGCTCCGCGACAGGGCCTGGCACTGAAGCTTTCTTTGGACAAGGCACCAGACTCACAGTTGTACCAGCAGAGGAGGCTGGTGCCCATGGCAGGGTCAGGGCAGGATGGGAGCTTTACCAGATCAGGGTCACTGTCCCCAAGAGGATCGATATTTGCTAAGATT			T					TRBV11-1*01	TRBD1*01		TRBJ1-1*01						TGTGCCAGCAGCTCCGCGACAGGGCCTGGCACTGAAGCTTTCTTT	CASSSATGPGTEAFF																					160																																																																														45	15																	5bfee9d5acde910a47b1ca0a	96				TRBV11	TRBV11-1	TRBJ1	TRBJ1-1	TRBD1	TRBD1
GCCATGTATCTCTGTGCCAGCAGCCTACAGGGGCCGGGCACTGAAGCTTTCTTTGGACAAGGCACCAGACTCACAGTTGTAAGAGGAGGCTGGTGCCCATGGCAGGGTCAGGGCAGGATGGGAGCTTTACCAGATCAGGGTCACTGTGAGCCCCCCAAGATCGAGAAATTTTGCTTAATTC			T					TRBV11-1*01	TRBD1*01		TRBJ1-1*01						TGTGCCAGCAGCCTACAGGGGCCGGGCACTGAAGCTTTCTTT	CASSLQGPGTEAFF																					121																																																																														42	14																	5bfee9d6acde910a47b1cbfa	96				TRBV11	TRBV11-1	TRBJ1	TRBJ1-1	TRBD1	TRBD1
AGAGCAGGGGGACTCGGCCATGTATCTCTGTGCCAGCAGCTCCGCGACAGGGCCTGGCACTGAAGCTTTCTTTGGACAAGGCACCAGACTCACAGTTGTACAGCAGAGGAGGCTGGTGCCCATGGCAGGGTCAGGGCAGGATGGGAGCTTTACCAGATCAGGGTCACTGTCCCCCAAGACCAAATAGTTTTGCAAAGTAT			T					TRBV7-9*01	TRBD1*01		TRBJ1-1*01						TGTGCCAGCAGCTCCGCGACAGGGCCTGGCACTGAAGCTTTCTTT	CASSSATGPGTEAFF																					205																																																																														45	15																	5bfee9d6acde910a47b1dc67	96				TRBV7	TRBV7-9	TRBJ1	TRBJ1-1	TRBD1	TRBD1
GGCTGCTCCCTCCCAGACATCTGTGTACTTCTGTGCCAGCAGTTTAGGACACCCAGGGACTGAAGCTTTCTTTGGACAAGGCACCAGACTCACAGTTGTATGCACAGCACAGGAGGCTGATGCTCATGGCAGGTGCTCCAGGACGGAGGGGTCTTCTGTATCTGTGCATTCCCCCAAGAGTGTGCACCTTTGCAGAATCA			T					TRBV6-5*01	TRBD1*01		TRBJ1-1*01						TGTGCCAGCAGTTTAGGACACCCAGGGACTGAAGCTTTCTTT	CASSLGHPGTEAFF																					220																																																																														42	14																	5bfee9d6acde910a47b1de71	96				TRBV6	TRBV6-5	TRBJ1	TRBJ1-1	TRBD1	TRBD1
GAACCCAGGGACTCAGCTGTGTATTTTTGTGCTAGTGGTTTGGGACCGGGCACTGAAGCTTTCTTTGGACAAGGCACCAGACTCACAGTTGTAGCAGAGGAGCCTGGTGGCCATGGCAGGGTGGGGCAGGTGGAGCCTTCACCTAGATGAGGCCCTTGTGGGGCCCCCAAGATCTATAAACTTTGCCCAAAAG			T					TRBV12-5*01			TRBJ1-1*01						TGTGCTAGTGGTTTGGGACCGGGCACTGAAGCTTTCTTT	CASGLGPGTEAFF																					221																																																																														39	13																	5bfee9d6acde910a47b1dedd	96				TRBV12	TRBV12-5	TRBJ1	TRBJ1-1
GAACCCAGGGACTCAGCTGTGTATTTTTGTGCTAGTGGTTTGGGACCGGGCACTGAAGCTTTCTTTGGACAAGGCACCAGACTCACAGTTGTAGGCCATGGCAGGGTGGGGCAGGTGGAGCCTTCACCTAGATGAGGCCCTTGTGGGCACGAATACAGGAGCTCCCCCAAGATATATCATTTTTGCTAAGCCG			T					TRBV12-5*01			TRBJ1-1*01						TGTGCTAGTGGTTTGGGACCGGGCACTGAAGCTTTCTTT	CASGLGPGTEAFF																					221																																																																														39	13																	5bfee9d7acde910a47b1dff9	96				TRBV12	TRBV12-5	TRBJ1	TRBJ1-1
AGAGCAGGGGGACTCGGCCATGTATCTCTGTGCCAGCAGCTCCGCGACAGGGCCTGGCACTGAAGCGTTCTTTGGACAAGGCACCAGACTCACAGTTGTATCCAGCAGAGGAGGCTGGTGCCCATGGCAGGGTCAGGGCAGGATGGGAGCTTTACCAGATCAGGGTCACTCCCCCAAGACAAAAAATCTTTGCCTAACGT			T					TRBV7-9*01	TRBD1*01		TRBJ1-1*01						TGTGCCAGCAGCTCCGCGACAGGGCCTGGCACTGAAGCGTTCTTT	CASSSATGPGTEAFF																					205																																																																														45	15																	5bfee9d7acde910a47b1e099	96				TRBV7	TRBV7-9	TRBJ1	TRBJ1-1	TRBD1	TRBD1
GGCTGCTCCCTCCCAGACATCTGTGTACTTCTGTGCCAGCAGTTTAGGACACCCAGGGACTGAAGCTTTCTTTGGACAAGGCACCAGACTCACAGTTGTACAGATGTCTGGGAGGGAGCAGCCAACTCCAGCCTGAGCGGGAAATCCTCTGTGGTTGATCTGGAGACGTTGCCCCAAG			T					TRBV6-5*01	TRBD1*01		TRBJ1-1*01						TGTGCCAGCAGTTTAGGACACCCAGGGACTGAAGCTTTCTTT	CASSLGHPGTEAFF																					220																																																																														42	14																	5bfee9d7acde910a47b1ebe9	96				TRBV6	TRBV6-5	TRBJ1	TRBJ1-1	TRBD1	TRBD1
AGAGCAGGGGGACTCGGCCATGTATCTCTGTGCCAGCAGCTCCGCGACAGGGCCTGGCACTGAAGCTTTCTTTGGACAAGGCACCAGACTCACAGTTGTACAGCAGAGGAGGCTGGTGCCCATGGCAGGGTCAGGGCAGGATGGGAGCTTTACCAGATCAGGGTCACTGTCCCCCAAGATACACGAGTTTTGCATAGTTT			T					TRBV7-9*01	TRBD1*01		TRBJ1-1*01						TGTGCCAGCAGCTCCGCGACAGGGCCTGGCACTGAAGCTTTCTTT	CASSSATGPGTEAFF																					205																																																																														45	15																	5bfee9d7acde910a47b204af	96				TRBV7	TRBV7-9	TRBJ1	TRBJ1-1	TRBD1	TRBD1
GCCCTCAGAACCCAGGGACTCAGCTGTGTATTTTTGTGCTAGTGGTTTGGGACCGGGCACTGAAGCTTTCTTTGGACAAGGCACCAGACTCACAGTTGTACACACAGCAGAGGAGCCTGGTGGCCATGGCAGGGTGGGGCAGGTGGAGCCTTCACCTAGATGAGGCCCTTCCCCCAAGATCTAAAACGTTTGCGAAATGG			T					TRBV12-5*01			TRBJ1-1*01						TGTGCTAGTGGTTTGGGACCGGGCACTGAAGCTTTCTTT	CASGLGPGTEAFF																					256																																																																														39	13																	5bfee9d7acde910a47b2064a	96				TRBV12	TRBV12-5	TRBJ1	TRBJ1-1
GCCCTCAGACCCCAGGGACTCAGCTGTGTATTTTTGTGCTAGTGGTTTGGGACCGGGCACTGAAGCTTTCTTTGGACAAGGCACCAGACTCACAGTTGTAGGCAGGGTGGGGCAGGTGGAGCCTTCACCTAGATGAGGCCCTTGTGGGCACGAATACAGGAGCTGAGGATCCCCCAAGAAAGACTATGTTTGCATAGAAT			T					TRBV12-5*01			TRBJ1-1*01						TGTGCTAGTGGTTTGGGACCGGGCACTGAAGCTTTCTTT	CASGLGPGTEAFF																					242																																																																														39	13																	5bfee9d8acde910a47b2071c	96				TRBV12	TRBV12-5	TRBJ1	TRBJ1-1
CCCTCAGAACCCAGGGACTCAGCTGTGTATTTTTGTGCTAGTGGTTTGGGACCGGGCACTGAAGCTTTCTTTGGACAAGGCACCAGACTCACAGTTGTAGAGGAGCCTGGTGGCCATGGCAGGGTGGGGCAGGTGGAGCCTTCACCTAGATGAGGCCCTTGTGGGCACGAATACAGGAGCTCGGATGTTTGCATACACG			T					TRBV12-5*01			TRBJ1-1*01						TGTGCTAGTGGTTTGGGACCGGGCACTGAAGCTTTCTTT	CASGLGPGTEAFF																					251																																																																														39	13																	5bfee9d8acde910a47b20ee8	96				TRBV12	TRBV12-5	TRBJ1	TRBJ1-1
CACAGAGCAGGGGGACTCGGCCATGTATCTCTGTGCCAGCAGCCTACAGGGTCCGGGCACTGAAGCTTTCTTTGGACAAGGCACCAGACTCACAGTTGTAAGAGGAGGCTGGTGCCCATGGCAGGGTCAGGGCAGGATGGGAGCTTTACCAGATCAGGGTCACTGTGAGCCCCCCAAGATCGAGAAATTTTGCTTAATTC			T					TRBV7-9*01	TRBD1*01		TRBJ1-1*01						TGTGCCAGCAGCCTACAGGGTCCGGGCACTGAAGCTTTCTTT	CASSLQGPGTEAFF																					216																																																																														42	14																	5bfee9d8acde910a47b2139d	96				TRBV7	TRBV7-9	TRBJ1	TRBJ1-1	TRBD1	TRBD1
CACAGAGCAGGGGGACTCGGCCATGTATCTCTGAGCCAGCAGCCTACAGGGTCCGGGCACTGAAGCTTTCTTTGGACAAGGCACCAGACTCACAGTTGTAAGAGGAGGCTGGTGCCCATGGCAGGGTCAGGGCAGGATGGGAGCTTTACCAGATCAGGGTCACTGTGAGCCCCCCAAGATCGAGAAATTTTGCTTAATTC			T					TRBV7-9*01	TRBD1*01		TRBJ1-1*01						TGAGCCAGCAGCCTACAGGGTCCGGGCACTGAAGCTTTCTTT	*ASSLQGPGTEAFF																					202																																																																														42	14																	5bfee9d8acde910a47b21b20	96				TRBV7	TRBV7-9	TRBJ1	TRBJ1-1	TRBD1	TRBD1
GTCTGCCATCCCCAACCAGACAGCTCTTTACTTCTGTGCCACCAGGCCGGGTCCGGGGACTGAAGCTTTCTTTGGACAAGGCACCAGACTCACAGTTGTAAAAAGGCCCCACAGAAGAAGAGCAGGGAGGCCATGGCATGAAGAGGCAGGATGGAGGTGTTTCCAGCTCTCCCCCAAGACTGCACAGTTTTGCCTACCAA			T					TRBV24-1*01	TRBD1*01		TRBJ1-1*01						TGTGCCACCAGGCCGGGTCCGGGGACTGAAGCTTTCTTT	CATRPGPGTEAFF																					225																																																																														39	13																	5bfee9d9acde910a47b230a4	96				TRBV24	TRBV24-1	TRBJ1	TRBJ1-1	TRBD1	TRBD1
CACAGAGCAGGGGGACTCGGCCATGTATCTCTGTGCCAGCAGCCTACAGGGTCCGGGCACTGAAGCTTTCTTTGGACAAGGCACCAGACTCACAGTTGTAAGATCAGGGTCACTGTGAGCCCCCCAAGATCGAGAAATTTTGCTTAATTCGTACTCTGCGTTGATACCACTGCCCAAGATCCCGAACATTTGCCGATTTT			T					TRBV7-9*01	TRBD1*01		TRBJ1-1*01						TGTGCCAGCAGCCTACAGGGTCCGGGCACTGAAGCTTTCTTT	CASSLQGPGTEAFF																					216																																																																														42	14																	5bfee9d9acde910a47b2358c	96				TRBV7	TRBV7-9	TRBJ1	TRBJ1-1	TRBD1	TRBD1
CACAGAGCAGGGGGACTCGGCCATGTATCTCTGTGCCAGCAGCCTACAGGGTCCGGGCACTGAAGCTTTCTTTGGACAAGGCACCAGACTCACAGTTGTACAGAGGAGGCTGGTGCCCATGGCAGGGTCAGGGCAGGATGGGAGCTTTACCAGATCAGGGTCACTGTGAGCCCCCCAGAGAATATAGATTTGCTGAACCT			T					TRBV7-9*01	TRBD1*01		TRBJ1-1*01						TGTGCCAGCAGCCTACAGGGTCCGGGCACTGAAGCTTTCTTT	CASSLQGPGTEAFF																					216																																																																														42	14																	5bfee9d9acde910a47b23e72	96				TRBV7	TRBV7-9	TRBJ1	TRBJ1-1	TRBD1	TRBD1
AGAGCAGGGGGACTCGGCCATGTATCTCTGTGCCAGCAGCTCCGCGACAGGGCCTGGCACTGAAGCTTTCTTTGGACAAGGCACCAGACTCACAGTTGTACCAGCAGAGGAGGCTGGTGCCCATGGCAGGGTCAGGGCAGGATGGGAGCTTTACCAGATCAGGGTCACTGTCCCCAAGAGGATCGATATTTGCTAAGATT			T					TRBV7-9*01	TRBD1*01		TRBJ1-1*01						TGTGCCAGCAGCTCCGCGACAGGGCCTGGCACTGAAGCTTTCTTT	CASSSATGPGTEAFF																					205																																																																														45	15																	5bfee9d9acde910a47b24897	96				TRBV7	TRBV7-9	TRBJ1	TRBJ1-1	TRBD1	TRBD1
TCCCTCCCAGACATCTGTGTACTTCTGTGCCAGCAGTGACGATATAAACGTTCCAGGGACTGAAGCTTTCTTTGGACAAGGCACCAGACTCACAGTTGTATCATGGCAGGTGCTACAGGATGGAGGGGTCTTCTGGGTCTGTGCATCGGTGATAGGGGAACAGTACTCTCCCCCCAAGATCTTAGAACTTTGCTAACCTA			T					TRBV6-1*01	TRBD1*01		TRBJ1-1*01						TGTGCCAGCAGTGACGATATAAACGTTCCAGGGACTGAAGCTTTCTTT	CASSDDINVPGTEAFF																					195																																																																														48	16																	5bfee9dbacde910a47b25562	96				TRBV6	TRBV6-1	TRBJ1	TRBJ1-1	TRBD1	TRBD1
AGAGCAGGGGGACTCGGCCATGTATCTCTGTGCCAGCAGCTCCGCGACAGGGCCTGGCACTGAAGCTTTCTTTGGACAAGGCACCAGACTCACAGTTGTACAGCAGAGGAGGCTGGTGCCCATGGCAGGGTCAGGGCAGGATGGGAGCTTTACCAGATCAGGGTCACTGTCCCCCAAGACCAAATAGTTTTGCAAAGTAT			T					TRBV7-9*01	TRBD1*01		TRBJ1-1*01						TGTGCCAGCAGCTCCGCGACAGGGCCTGGCACTGAAGCTTTCTTT	CASSSATGPGTEAFF																					205																																																																														45	15																	5bfee9dbacde910a47b257cf	96				TRBV7	TRBV7-9	TRBJ1	TRBJ1-1	TRBD1	TRBD1
TCCCTCCCAGACAGCTGTGTACTTCTGTGCCAGCTGGGACGATATAATCGTTCCAGGGACTGAAGCTTTCTTTGGACAAGGCACCAGACTCACAGTTGTATCATGGCAGGTGCTACAGGATGGAGGGGTCTTCTGGGTCTGTGCATCGGTGATAGGGGAACAGTACTCTCCCCCCAAGATCTTAGAACTTTGCTAACCTA			T					TRBV6-5*01	TRBD1*01		TRBJ1-1*01						TGTGCCAGCTGGGACGATATAATCGTTCCAGGGACTGAAGCTTTCTTT	CASWDDIIVPGTEAFF																					156																																																																														48	16																	5bfee9dbacde910a47b25e4f	96				TRBV6	TRBV6-5	TRBJ1	TRBJ1-1	TRBD1	TRBD1
CACAGAGCAGGGGGACGCGGCCATGTATCTCTGTGCCAGCAGCCTACAGGGTCCGGGCACTGAAGCTTTCTTTGGACAAGGCACCAGACTCACAGTTGTACAGCAGAGGAGGCTGGTGCCCATGGCAGGGTCAGGGCAGGATGGGAGCTTTACCAGATCAGGGTCACTGTCCTCCAAGACGACTAAAGTTTGCCGAGCTG			T					TRBV7-9*01	TRBD1*01		TRBJ1-1*01						TGTGCCAGCAGCCTACAGGGTCCGGGCACTGAAGCTTTCTTT	CASSLQGPGTEAFF																					202																																																																														42	14																	5bfee9dbacde910a47b2682b	96				TRBV7	TRBV7-9	TRBJ1	TRBJ1-1	TRBD1	TRBD1
TCCCTCCCAGACATCTGTGTACTTCTGTGCCAGCAGTGACGATATAAACGTTCCAGGGACTGAAGCTTTCTTTGGACAAGGCACCAGACTCACAGTTGTATCATGGCAGGTGCTACAGGATGGAGGGGTCTTCTGGGTCTGTGCATCGGTGATAGGGGAACAGTACTCTCCCCCCAAGATCTTAGAACTTTGCTAACCTA			T					TRBV6-1*01	TRBD1*01		TRBJ1-1*01						TGTGCCAGCAGTGACGATATAAACGTTCCAGGGACTGAAGCTTTCTTT	CASSDDINVPGTEAFF																					195																																																																														48	16																	5bfee9dbacde910a47b26912	96				TRBV6	TRBV6-1	TRBJ1	TRBJ1-1	TRBD1	TRBD1
GCCCTCAGAACCCAGGGACTCAGCTGTGTATTTTTGTGCTAGTGGTTTGGGACCGGGCACTGAAGCTTTCTTTGGACAAGGCAACAGACTCACAGTTGTAGGCCATGGCAGGGTGGGGCAGGTGGAGCCTTCACCTAGATGAGGCCCTTGTGGGCACGAATACAGGAGCTCCCCCAAGATATGTGATGTTTGCCAAAACT			T					TRBV12-5*01			TRBJ1-1*01						TGTGCTAGTGGTTTGGGACCGGGCACTGAAGCTTTCTTT	CASGLGPGTEAFF																					256																																																																														39	13																	5bfee9dbacde910a47b26aad	96				TRBV12	TRBV12-5	TRBJ1	TRBJ1-1
GCCCTCAGAACCCAGGGACTCAGCTGTGTATTTTTGTGCTAGTGGTTTGGGACCGGGCACTGAAGCTTTCTTTGGACAAGGCACCAGACTCACAGTTGTAGCCTGGTGGCCATGGCAGGGTGGGGCAGGTGGAGCCTTCACCTAGATGAGGCCCTTGTGGGCACGAATACCCCCCAAGATGTATTAGTTTTGCTAATCCA			T					TRBV12-5*01			TRBJ1-1*01						TGTGCTAGTGGTTTGGGACCGGGCACTGAAGCTTTCTTT	CASGLGPGTEAFF																					256																																																																														39	13																	5bfee9dbacde910a47b273be	96				TRBV12	TRBV12-5	TRBJ1	TRBJ1-1
CACAGAGCAGGGGGACTCGGCCATGTATCTCTGTGCCAGCAGCCTACAGGGTCCGGGCACTGAAGCTTTCTTTGGACAAGGCACCAGACTCACAGTTGTACAGCAGAGGAGGCTGGTGCCCATGGCAGGGTCAGGGCAGGATGGGAGCTTTACCAGATCAGGGTCACTGTCCCCCAAGACGACTAAAGTTTGCCGAGCTG			T					TRBV7-9*01	TRBD1*01		TRBJ1-1*01						TGTGCCAGCAGCCTACAGGGTCCGGGCACTGAAGCTTTCTTT	CASSLQGPGTEAFF																					216																																																																														42	14																	5bfee9dcacde910a47b28074	96				TRBV7	TRBV7-9	TRBJ1	TRBJ1-1	TRBD1	TRBD1
CCTCCCAGACATCTGTGTACTTCTGTGCCAGCAGTGACGATATAAACGTTCCAGGGACTGAAGCTTTCTTTGGACAAGGCACCAGACTCACAGTTGTAAAAGGCCACACAGCACAGGAGCCCGATGCTCATGGCAGGTGCTACAGGATGGAGGGGTCTTCTGGGTCTGTCCCCAAGACTTAATACGTTTGCCGACGTG			T					TRBV6-1*01	TRBD1*01		TRBJ1-1*01						TGTGCCAGCAGTGACGATATAAACGTTCCAGGGACTGAAGCTTTCTTT	CASSDDINVPGTEAFF																					185																																																																														48	16																	5bfee9dcacde910a47b281d0	96				TRBV6	TRBV6-1	TRBJ1	TRBJ1-1	TRBD1	TRBD1
AGAGCTTGGGGACTCGGCCGTGTATCTCTGTGCCAGCAGCCCTAAGTCTTCGCCGGGCACTGAAGCTTTCTTTGGACAAGGCACCAGACTCACAGTTGTAAGAGGAGCCTGGTACCCATGGCAGGGTCAGGGCAGGATGGAAGCTTTGCCAGATCAGGGTCACTGTGAGCCCCCCAAGACTTAGTACGTTTGCTCAGGAT			T					TRBV11-3*02	TRBD1*01		TRBJ1-1*01						TGTGCCAGCAGCCCTAAGTCTTCGCCGGGCACTGAAGCTTTCTTT	CASSPKSSPGTEAFF																					201																																																																														45	15																	5bfee9dcacde910a47b28995	96				TRBV11	TRBV11-3	TRBJ1	TRBJ1-1	TRBD1	TRBD1
GCGCACAGAGCAGGGGGACTCGGCCATGTATCTCTGTGCCAGCAGCCGGGGCCCGGGCACTGAAGCTTTCTTTGGACAAGGCACCAGACTCACAGTTGTAGGCTGGTGCCCATGGCAGGGTCAGGGCAGGATGGGAGCTTTACCAGATCAGGGTCACTGTGAGCAGGAGCCCCCCAAGAATTTGGACTTTTGCTCAGTGT			T					TRBV7-9*01	TRBD2*01		TRBJ1-1*01						TGTGCCAGCAGCCGGGGCCCGGGCACTGAAGCTTTCTTT	CASSRGPGTEAFF																					230																																																																														39	13																	5bfee9ddacde910a47b2ac09	96				TRBV7	TRBV7-9	TRBJ1	TRBJ1-1	TRBD2	TRBD2
AGAGCAGGGGGACTCGGCCATGTATCTCTGTGCCAGCAGCTCCGCGACAGGGCCTGGCACTGAAGCTTTCTTTGGACAAGGCACCAGACTCACAGTTGTACAGCAGAGGAGGCTGGTGCCCATGGCAGGGTCAGGGCAGGATGGGAGCTTTACCAGATCAGGGTCACTGTCCCCCAAGACCAAATAGTTTTGCAAAGTAT			T					TRBV7-9*01	TRBD1*01		TRBJ1-1*01						TGTGCCAGCAGCTCCGCGACAGGGCCTGGCACTGAAGCTTTCTTT	CASSSATGPGTEAFF																					205																																																																														45	15																	5bfee9ddacde910a47b2b26d	96				TRBV7	TRBV7-9	TRBJ1	TRBJ1-1	TRBD1	TRBD1
AGAGCAGGGGGACTCGGCCATGTATCTCTGTGCCAGCAGCTCCGCGACAGGGCCTGGCACTGAAGCTTTCTTTGGACAAGGCACCAGACTCACAGTTGTACAGCAGAGGAGGCTGGTGCCCATGGCAGGGTCAGGGCAGGATGGGAGCTTTACCAGATCAGGGTCACTGTCCCCCAAGACCAAATAGTTTTGCAAAGTAT			T					TRBV7-9*01	TRBD1*01		TRBJ1-1*01						TGTGCCAGCAGCTCCGCGACAGGGCCTGGCACTGAAGCTTTCTTT	CASSSATGPGTEAFF																					205																																																																														45	15																	5bfee9ddacde910a47b2b4b7	96				TRBV7	TRBV7-9	TRBJ1	TRBJ1-1	TRBD1	TRBD1
AGAACCCAGGGACTCAGCTGTGTATTTTTGTGCTAGTGGTTTGGGACCGGGCACTGAAGCTTTCTTTGGACAAGGCACCAGACTCACAGTTGTAGCCTGGTGGCCATGGCAGGGTGGGGCAGGTGGAGCCTTCACCTAGATGAGGCCCTTGTGGGCACGAATACCCCCCAAGATGTATTAGTTTTGCTAATCCA			T					TRBV12-5*01			TRBJ1-1*01						TGTGCTAGTGGTTTGGGACCGGGCACTGAAGCTTTCTTT	CASGLGPGTEAFF																					226																																																																														39	13																	5bfee9ddacde910a47b2bfde	96				TRBV12	TRBV12-5	TRBJ1	TRBJ1-1
CACAGAGCAGGGGGACTCGGCCATGTATCTCTGTGCCAGCAGCCTACAGGGTCCGGGCACTGAAGCTTTCTTTGGACAAGGCACCAGACTCACAGTTGTACAGCAGAGGAGGCTGGTGCCCATGGCAGGGTCAGGGCAGGATGGGAGCTTTACCAGATCAGGGTCACTGTCCCCCAAGAATTTTCACATTTGCTAAAGTT			T					TRBV7-9*01	TRBD1*01		TRBJ1-1*01						TGTGCCAGCAGCCTACAGGGTCCGGGCACTGAAGCTTTCTTT	CASSLQGPGTEAFF																					216																																																																														42	14																	5bfee9dfacde910a47b2e074	96				TRBV7	TRBV7-9	TRBJ1	TRBJ1-1	TRBD1	TRBD1
TCCCTCCCAGACATCTGTGTACTTCTGTGCCAGCAGTGACGATATAAACGTTCCAGGGACTGAAGCTTTCTTTGGACAAGGCACCAGACTCACAGTTGTAGGCCACACAGCACAGGAGCCCGATGCTCATGGCAGGTGCTACAGGATGGAGGGGTCTTCTGGGTCTGTGTCCCCCAAGACATGCGAATTTTGCAAATTTA			T					TRBV6-1*01	TRBD1*01		TRBJ1-1*01						TGTGCCAGCAGTGACGATATAAACGTTCCAGGGACTGAAGCTTTCTTT	CASSDDINVPGTEAFF																					195																																																																														48	16																	5bfee9dfacde910a47b2e335	96				TRBV6	TRBV6-1	TRBJ1	TRBJ1-1	TRBD1	TRBD1
CACAGAGCAGGGGGACTCGGCCATGTATCTCTGTGCCAGCAGCCTACAGGGTCCGGGCACTGAAGCTTTCTTTGGACAAGGCACCAGACTCACAGTTGTACAGCAGAGGAGGCTGGTGCCCATGGCAGGGTCAGGGCAGGATGGGAGCTTTACCAGATCAGGGTCACTGTCCCCCAAGACGACTAAAGTTTGCCGAGCTG			T					TRBV7-9*01	TRBD1*01		TRBJ1-1*01						TGTGCCAGCAGCCTACAGGGTCCGGGCACTGAAGCTTTCTTT	CASSLQGPGTEAFF																					216																																																																														42	14																	5bfee9dfacde910a47b2ed87	96				TRBV7	TRBV7-9	TRBJ1	TRBJ1-1	TRBD1	TRBD1
GTCTGCCATCCCCAACCAGACAGCTCTTTACTTCTGTGCCACCAGGCCGGGTCCGGGGACTGAAGCTTTCTTTGGACAAGGCACCAGACTCACAGTTGTAAAAAGGCCCCACAGAAGAAGAGCAGGGAGGCCATGGCATGAAGAGGCAGGATGGAGGTGTTTCCAGCTCTCCCCCAAGACTGCACAGTTTTGCCTACCAA			T					TRBV24-1*01	TRBD1*01		TRBJ1-1*01						TGTGCCACCAGGCCGGGTCCGGGGACTGAAGCTTTCTTT	CATRPGPGTEAFF																					225																																																																														39	13																	5bfee9e0acde910a47b2ff5d	96				TRBV24	TRBV24-1	TRBJ1	TRBJ1-1	TRBD1	TRBD1
CCCTCAGAACCCAGGGACTCAGCTGTGTATTTTTGTGCTAGTGGTTTGGGACCGGGCACTGAAGCTTTCTTTGGACAAGGCACCAGACTCACAGTTGTAGAGGAGCCTGGTGGCCATGGCAGGGTGGGGCAGGTGGAGCCTTCACCTAGATGAGGCCCTTGTGGGCACGAATACAGGAGCTCGGATGTTTGCATACACG			T					TRBV12-5*01			TRBJ1-1*01						TGTGCTAGTGGTTTGGGACCGGGCACTGAAGCTTTCTTT	CASGLGPGTEAFF																					251																																																																														39	13																	5bfee9e0acde910a47b2ff7c	96				TRBV12	TRBV12-5	TRBJ1	TRBJ1-1
CACAGAGCAGGGGGACTCGGCCATGTATCTCTGTGCCAGCAGCCTACAGGGTCCGGGCACTGAAGCTTTCTTTGGACAAGGCACCAGACTCACAGTTGTACAGCAGAGGAGGCTGGTGCCCATGGCAGGGTCAGGGCAGGATGGGAGCTTTACCAGATCAGGGTCACTGTCCCCCAAGACGACTAAAGTTTGCCGAGCTG			T					TRBV7-9*01	TRBD1*01		TRBJ1-1*01						TGTGCCAGCAGCCTACAGGGTCCGGGCACTGAAGCTTTCTTT	CASSLQGPGTEAFF																					216																																																																														42	14																	5bfee9e0acde910a47b3064d	96				TRBV7	TRBV7-9	TRBJ1	TRBJ1-1	TRBD1	TRBD1
CGCCAGCACCAACCAGACATCTATGTACCTCTGTGCCAGCATTCCGGGGGGTCCCGGCACTGAAGCTTTCTTTGGACAAGGCACCAGACTCACAGTTGTAAGGCCTACAGCCAGGAAACAAAAGGCCACACGACAGAGGAGCCTGATTCCCATGGCTGCTTTGAAGAAAGACCCCCAAGAATCGGTACCTTTGCCTATGC			T					TRBV28*01	TRBD2*01		TRBJ1-1*01						TGTGCCAGCATTCCGGGGGGTCCCGGCACTGAAGCTTTCTTT	CASIPGGPGTEAFF																					205																																																																														42	14																	5bfee9e0acde910a47b307f0	96				TRBV28	TRBV28	TRBJ1	TRBJ1-1	TRBD2	TRBD2
GGGACTCAGCTGTGTATTTTTGTGCTAGTGGTTTGGGACCGGGCACTGAAGCTTTCTTTGGACAAGGCACCAGACTCACAGTTGTAGGCAGGGTGGGGCAGGTGGAGCCTTCACCTAGATGAGGCCCTTGTGGGCACGAATACAGGAGCTGAGGATCCCCCAAGAAAGACTATGTTTGCATAGAAT			T					TRBV12-5*01			TRBJ1-1*01						TGTGCTAGTGGTTTGGGACCGGGCACTGAAGCTTTCTTT	CASGLGPGTEAFF																					186																																																																														39	13																	5bfee9e0acde910a47b308d4	96				TRBV12	TRBV12-5	TRBJ1	TRBJ1-1
AGGGACTCAGCTGTGTATTTTTGTGCTAGTGGTTTGGGACCGGGCACTGAAGCTTTCTTTGGACAAGGCACCAGACTCACAGTTGTAGCAGAGGAGCCTGGTGGCCATGGCAGGGTGGGGCAGGTGGAGCCTTCACCTAGATGAGGCCCTTGTGGGGCCCCCAAGATCTATAAACTTTGCCCAAAAG			T					TRBV12-5*01			TRBJ1-1*01						TGTGCTAGTGGTTTGGGACCGGGCACTGAAGCTTTCTTT	CASGLGPGTEAFF																					191																																																																														39	13																	5bfee9e1acde910a47b31839	96				TRBV12	TRBV12-5	TRBJ1	TRBJ1-1
CGCCAGCACCAACCAGACATCTATGTACCTCTGTGCCAGCATTCCGGGGGGTCCCGGCACTGAAGCTTTCTTTGGACAAGGCACCAGACTCACAGTTGTAAGGCCTACAGCCAGGAAACAAAAGGCCACACGACAGAGGAGCCTGATTCCCATGGCTGCTTTGAAGAAAGACCCCCAAGAATCGGTACCTTTGCCTATGC			T					TRBV28*01	TRBD2*01		TRBJ1-1*01						TGTGCCAGCATTCCGGGGGGTCCCGGCACTGAAGCTTTCTTT	CASIPGGPGTEAFF																					205																																																																														42	14																	5bfee9e2acde910a47b31f85	96				TRBV28	TRBV28	TRBJ1	TRBJ1-1	TRBD2	TRBD2
GCCCTCAGAACCCAGGGACTCAGCTGTGTATTTTTGTGCTAGTGGTTTGGGACCGGGCACTGAAGCTTTCTTTGGACAAGGCACCAGACTCACAGTTGTAGCCTGGTGGCCATGGCAGGGTGGGGCAGGTGGAGCCTTCACCTAGATGAGGCCCTTGTGGGCACGAATACCCCCCAAGATGTATTAGTTTTGCTAATCCA			T					TRBV12-5*01			TRBJ1-1*01						TGTGCTAGTGGTTTGGGACCGGGCACTGAAGCTTTCTTT	CASGLGPGTEAFF																					256																																																																														39	13																	5bfee9e2acde910a47b32ca1	96				TRBV12	TRBV12-5	TRBJ1	TRBJ1-1
TCCCTCCCAGACATCTGTGTACTTCTGTGCCAGCAGTGACGATATAAACGTTCCAGGGACTGAAGCTTTCTTTGGACAAGGCACCAGACTCACAGTTGTAAAAGGCCACACAGCACAGGAGCCCGATGCTCATGGCAGGTGCTACAGGATGGAGGGGTCTTCTGGGTCTGTCCCCAAGACTTAATACGTTTGCCGACGTG			T					TRBV6-1*01	TRBD1*01		TRBJ1-1*01						TGTGCCAGCAGTGACGATATAAACGTTCCAGGGACTGAAGCTTTCTTT	CASSDDINVPGTEAFF																					195																																																																														48	16																	5bfee9e2acde910a47b3317e	96				TRBV6	TRBV6-1	TRBJ1	TRBJ1-1	TRBD1	TRBD1
AGGGGGACTCGGCCATGTATCTCTGTGCCAGCAGCTCCGCGACAGGGCCTGGCACTGAAGCTTTCTTTGGACAAGGCACCAGACTCACAGTTGTACAGCAGAGGAGGCTGGTGCCCATGGCAGGGTCAGGGCAGGATGGGAGCTTTACCAGATCAGGGTCACTGTCCCCCAAGACCAAATAGTTTTGCAAAGTAT			T					TRBV7-9*01	TRBD1*01		TRBJ1-1*01						TGTGCCAGCAGCTCCGCGACAGGGCCTGGCACTGAAGCTTTCTTT	CASSSATGPGTEAFF																					180																																																																														45	15																	5bfee9e2acde910a47b33350	96				TRBV7	TRBV7-9	TRBJ1	TRBJ1-1	TRBD1	TRBD1
AGAGCAGGGGGACTCGGCCATGTATCTCTGTGCCAGCAGCTCCGCGACAGGGCCTGGCACTGAAGCTTTCTTTGGACAAGGCACCAGACTCACAGTTGTACCAGCAGAGGAGGCTGGTGCCCATGGCAGGGTCAGGGCAGGATGGGAGCTTTACCAGATCAGGGTCACTGTCCCCAAGAGGATCGATATTTGCTAAGATT			T					TRBV7-9*01	TRBD1*01		TRBJ1-1*01						TGTGCCAGCAGCTCCGCGACAGGGCCTGGCACTGAAGCTTTCTTT	CASSSATGPGTEAFF																					205																																																																														45	15																	5bfee9e2acde910a47b33938	96				TRBV7	TRBV7-9	TRBJ1	TRBJ1-1	TRBD1	TRBD1
AGAGCAGGGGGACTCGGCCATGTATCTCTGTGCCAGCAGCTCCGCGACAGGGCCTGGCACTGAAGCTTTCTTTGGACAAGGCACCAGACTCACAGTTGTATCCAGCAGAGGAGGCTGGTGCCCATGGCAGGGTCAGGGCAGGATGGGAGCTTTACCAGATCAGGGTCACTCCCCCAAGACAAAAAATCTTTGCCTAACGT			T					TRBV7-9*01	TRBD1*01		TRBJ1-1*01						TGTGCCAGCAGCTCCGCGACAGGGCCTGGCACTGAAGCTTTCTTT	CASSSATGPGTEAFF																					205																																																																														45	15																	5bfee9e2acde910a47b33dab	96				TRBV7	TRBV7-9	TRBJ1	TRBJ1-1	TRBD1	TRBD1
CGCCAGCACCAACCAGACATCTATGTACCTCTGTGCCAGCATTCCGGGGGGTCCCGGCACTGAAGCTTTCTTTGGACAAGGCACCAGACTCACAGTTGTAAGGCCTACAGCCAGGAAACAAAAGGCCACACGACAGAGGAGCCTGATTCCCATGGCTGCTTTGAAGAAAGACCCCCAAGAATCGGTACCTTTGCCTATGC			T					TRBV28*01	TRBD2*01		TRBJ1-1*01						TGTGCCAGCATTCCGGGGGGTCCCGGCACTGAAGCTTTCTTT	CASIPGGPGTEAFF																					205																																																																														42	14																	5bfee9e3acde910a47b3422a	96				TRBV28	TRBV28	TRBJ1	TRBJ1-1	TRBD2	TRBD2
GCCCAGCCCCAACCAGACCTCTCTGTACTTCTGTGCCAGCAGTTTTGGCACACCGGGCACTGAAGCTTTCTTTGGACAAGGCACCAGACTCACAGTTGTACTGCTCCTAGAAGGCAAAGGACCACATAGCCAAGGAGCTGGGGGCCCATGGCAGCGTCAGGCAGGTGTCTCCCCCAAGATGTAAGATTTTTGCTCACGCG			T					TRBV27*01	TRBD1*01		TRBJ1-1*01						TGTGCCAGCAGTTTTGGCACACCGGGCACTGAAGCTTTCTTT	CASSFGTPGTEAFF																					225																																																																														42	14																	5bfee9e3acde910a47b342a4	96				TRBV27	TRBV27	TRBJ1	TRBJ1-1	TRBD1	TRBD1
GCCCAGCCCCAACCAGACCTCTCTGTACTTCTGTGCCAGCAGTTTTGGCACACCGGGCACTGAAGCTTTCTTTGGACAAGGCACCAGACTCACAGTTGTACTGCTCCTAGAAGGCAAAGGACCACATAGCCAAGGAGCTGGGGGCCCATGGCAGCGTCAGGCAGGTGTCTCCCCCAAGATGTAAGATTTTTGCTCACGCG			T					TRBV27*01	TRBD1*01		TRBJ1-1*01						TGTGCCAGCAGTTTTGGCACACCGGGCACTGAAGCTTTCTTT	CASSFGTPGTEAFF																					225																																																																														42	14																	5bfee9e3acde910a47b34d52	96				TRBV27	TRBV27	TRBJ1	TRBJ1-1	TRBD1	TRBD1
GGCTGCTCCCTCCCAGACATCTGTGTACTTCTGTGCCAGCAGTTTAGGACACCCAGGGACTGAAGCTTTCTTTGGACAAGGCACCAGACTCACAGTCGTACACAGCACAGGAGGCTGATGCTCATGGCAGGTGCTCCAGGACGGAGGGGTCTTCTGTATCTGTGCATTCCCCCAAGAGTGTGCACCTTTGCAGAATCA			T					TRBV6-5*01	TRBD1*01		TRBJ1-1*01						TGTGCCAGCAGTTTAGGACACCCAGGGACTGAAGCTTTCTTT	CASSLGHPGTEAFF																					220																																																																														42	14																	5bfee9e3acde910a47b35157	96				TRBV6	TRBV6-5	TRBJ1	TRBJ1-1	TRBD1	TRBD1
CACAGAGCAGGGGGACTCGGCCATGTATCTCTGTGCCAGCAGCCTACAGGGTCCGGGCACTGAAGCTTTCTTTGGACAAGGCACCAGACTCACAGTTGTACAGCAGAGGAGGCTGGTGCCCATGGCAGGGTCAGGGCAGGATGGGAGCTTTACCAGATCAGGGTCACTGTCCCCCAAGACACTTTACCTTTGCCTATTCA			T					TRBV7-9*01	TRBD1*01		TRBJ1-1*01						TGTGCCAGCAGCCTACAGGGTCCGGGCACTGAAGCTTTCTTT	CASSLQGPGTEAFF																					216																																																																														42	14																	5bfee9e3acde910a47b357f0	96				TRBV7	TRBV7-9	TRBJ1	TRBJ1-1	TRBD1	TRBD1
CGCCAGCACCAACCAGACATCTATGTACCTCTGTGCCAGCATTCCGGGGGGTCCCGGCACTGAAGCTTTCTTTGGACAAGGCACCAGACTCACAGTTGTAAGGCCTACAGCCAGGAAACAAAAGGCCACACGACAGAGGAGCCTGATTCCCATGGCTGCTTTGAAGAAAGACCCCCAAGAATCGGTACCTTTGCCTATGC			T					TRBV28*01	TRBD2*01		TRBJ1-1*01						TGTGCCAGCATTCCGGGGGGTCCCGGCACTGAAGCTTTCTTT	CASIPGGPGTEAFF																					205																																																																														42	14																	5bfee9e3acde910a47b36062	96				TRBV28	TRBV28	TRBJ1	TRBJ1-1	TRBD2	TRBD2
TCCCTCCCAGACATCTGTGTACTTCTGTGCCAGCAGTGACGATATAAACGTTCCAGGGACTGAAGCTTTCTTTGGACAAGGCACCAGACTCACAGTTGTATCATGGCAGGTGCTACAGGATGGAGGGGTCTTCTGGGTCTGTGCATCGGTGATAGGGGAACAGTACTCTCCCCCCAAGATCTTAGAACTTTGCTAACCTA			T					TRBV6-1*01	TRBD1*01		TRBJ1-1*01						TGTGCCAGCAGTGACGATATAAACGTTCCAGGGACTGAAGCTTTCTTT	CASSDDINVPGTEAFF																					195																																																																														48	16																	5bfee9e4acde910a47b37146	96				TRBV6	TRBV6-1	TRBJ1	TRBJ1-1	TRBD1	TRBD1
CCCTCAGAACCCAGGGACTCAGCTGTGTAGTTTTGTGCTAGTGGTTTGGGACCGGGCACTGAAGCTTTCTTTGGACAAGGCACCAGACTCACAGTTGTGGCAGAGGAGCCTGGTGGCCATGGCAGGGTGGGGCAGGTGGAGCCTTCACCTAGATGAGGCCCTTGTGGGGCCCCCAAGATCTATAAACTTTGCCCAAAAG			T					TRBV12-5*01			TRBJ1-1*01						TGTGCTAGTGGTTTGGGACCGGGCACTGAAGCTTTCTTT	CASGLGPGTEAFF																					237																																																																														39	13																	5bfee9e4acde910a47b3742a	96				TRBV12	TRBV12-5	TRBJ1	TRBJ1-1
AGAGCAGGGGGACTCGGCCATGTATCTCTGTGCCAGCAGCCTACAGGGTCCGGGCACTGAAGCTTTCTTTGGACAAGGCACCAGACTCACAGTTGTACAGCAGAGGAGGCTGGTGCCCATGGCAGGGTCAGGGCAGGATGGGAGCTTTACCAGATCAGGGTCACTGTCCCCCAAGACGACTAAAGTTTGCCGAGCTG			T					TRBV7-9*01	TRBD1*01		TRBJ1-1*01						TGTGCCAGCAGCCTACAGGGTCCGGGCACTGAAGCTTTCTTT	CASSLQGPGTEAFF																					201																																																																														42	14																	5bfee9e4acde910a47b3841f	96				TRBV7	TRBV7-9	TRBJ1	TRBJ1-1	TRBD1	TRBD1
GCCCTCAGAACCCAGGGACTCAGCTGTGTATTTTTGTGCTAGTGGTTTGGGACCGGGCACTGAAGCTTTCTTTGGACAAGGCACCAGACTCACAGTTGTAGGCCATGGCAGGGTGGGGCAGGTGGAGCCTTCACCTAGATGAGGCCCTTGTGGGCACGAATACAGGAGCTCCCCCAAGATATGTGATGTTTGCCAAAACT			T					TRBV12-5*01			TRBJ1-1*01						TGTGCTAGTGGTTTGGGACCGGGCACTGAAGCTTTCTTT	CASGLGPGTEAFF																					256																																																																														39	13																	5bfee9e4acde910a47b38517	96				TRBV12	TRBV12-5	TRBJ1	TRBJ1-1
GCCCTCAGAACCCAGGGACTCAGCTGTGTATTTTTGTGCTAGTGGTTTGGGACCGGGCACTGAAGCTTTCTTTGGACAAGGCACCAGACTCACAGTTGTAGAGGAGCCTGGTGGCCATGGCAGGGTGGGGCAGGTGGAGCCTTCACCTAGATGAGGCCCTTGTGGGCACGAATACAGGAGCTCGGATGTTTGCATACACG			T					TRBV12-5*01			TRBJ1-1*01						TGTGCTAGTGGTTTGGGACCGGGCACTGAAGCTTTCTTT	CASGLGPGTEAFF																					256																																																																														39	13																	5bfee9e6acde910a47b396df	96				TRBV12	TRBV12-5	TRBJ1	TRBJ1-1
GCCCTCCGAACCCAGGGACTCAGCTGTGTATTTTTGTGCTAGTGGTTTGGGACCGGGCACTGAAGCTTTCTTTGGACAAGGCACCAGACTCACAGTTGTAGGCCATGGCAGGGTGGGGCAGGTGGAGCCTTCACCTAGATGAGGCCCTTGTGGGCACGAATACAGGAGCTCCCCCAAGATATATCATTTTTGCTAAGCCG			T					TRBV12-5*01			TRBJ1-1*01						TGTGCTAGTGGTTTGGGACCGGGCACTGAAGCTTTCTTT	CASGLGPGTEAFF																					242																																																																														39	13																	5bfee9e6acde910a47b39c23	96				TRBV12	TRBV12-5	TRBJ1	TRBJ1-1
GCTCTTTACTTCTGTGCCACCAGGCCGGGTCCGGGGACTGAAGCTTTCTTTGGGCAAGGCACCAGACTCACAGTTGTAAAAAGGCCCCACAGAAGAAGAGCAGGGAGGCCATGGCATGAAGAGGCAGGATGGAGGTGTTTCCAGCTCTCCCCCAAGACTGCACAGTTTTGCCTACCAA			T					TRBV24-1*01	TRBD1*01		TRBJ1-1*01						TGTGCCACCAGGCCGGGTCCGGGGACTGAAGCTTTCTTT	CATRPGPGTEAFF																					115																																																																														39	13																	5bfee9e6acde910a47b3a0f6	96				TRBV24	TRBV24-1	TRBJ1	TRBJ1-1	TRBD1	TRBD1
AGAGCAGGGGGACTCGGCCATGTATCTCTGTGCCAGCAGCTCCGCGACAGGGCCTGGCACTGAAGCTTTCTTTGGACAAGGCACCAGACTCACAGTTGTACAGCAGAGGAGGCTGGTGCCCATGGCAGGGTCAGGGCAGGATGGGAGCTTTACCAGATCAGGGTCACTGTCCCCCAAGACCAAATAGTTTTGCAAAGTAT			T					TRBV7-9*01	TRBD1*01		TRBJ1-1*01						TGTGCCAGCAGCTCCGCGACAGGGCCTGGCACTGAAGCTTTCTTT	CASSSATGPGTEAFF																					205																																																																														45	15																	5bfee9e7acde910a47b3b680	96				TRBV7	TRBV7-9	TRBJ1	TRBJ1-1	TRBD1	TRBD1
GCCCTCAGAACCCAGGGACTCAGCTGTGTATTTTTGTGCTAGTGGTTTGGGACCGGGCACTGAAGCTTTCTTTGGACAAGGCACCAGACTCACAGTTGTAGCCTGGTGGCCATGGCAGGGTGGGGCAGGTGGAGCCTTCACCTAGATGAGGCCCTTGTGGGCACGAATACCCCCCAAGATGTATTAGTTTTGCTAATCCA			T					TRBV12-5*01			TRBJ1-1*01						TGTGCTAGTGGTTTGGGACCGGGCACTGAAGCTTTCTTT	CASGLGPGTEAFF																					256																																																																														39	13																	5bfee9e7acde910a47b3bb99	96				TRBV12	TRBV12-5	TRBJ1	TRBJ1-1
CATCTGTGTACTTCTGTGCCAGCAGTGACGATATAAACGTTCCAGGGACTGAAGCTTTCTTTGGACAAGGCACCAGACTCACAGTTGTAGGCCACACAGCACAGGAGCCCGATGCTCATGGCAGGTGCTACAGGATGGAGGGGTCTTCTGGGTCTGTGTCCCCCAAGACATGCGAATTTTGCAAATTTA			T					TRBV6-4*01	TRBD1*01		TRBJ1-1*01						TGTGCCAGCAGTGACGATATAAACGTTCCAGGGACTGAAGCTTTCTTT	CASSDDINVPGTEAFF																					145																																																																														48	16																	5bfee9e7acde910a47b3bbb1	96				TRBV6	TRBV6-4	TRBJ1	TRBJ1-1	TRBD1	TRBD1
GCGCACAGAGCAGGGGGACTCGGCCATGTATCTCTGTGCCAGCAGCCGGGGCCCGGGCACTGAAGCTTTCTTTGGACAAGGCACCAGACTCACAGTTGTAGGCTGGTGCCCATGGCAGGGTCAGGGCAGGATGGGAGCTTTACCAGATCAGGGTCACTGTGAGCAGGAGCCCCCCAAGAATTTGGACTTTTGCTCAGTGT			T					TRBV7-9*01	TRBD2*01		TRBJ1-1*01						TGTGCCAGCAGCCGGGGCCCGGGCACTGAAGCTTTCTTT	CASSRGPGTEAFF																					230																																																																														39	13																	5bfee9e7acde910a47b3bc28	96				TRBV7	TRBV7-9	TRBJ1	TRBJ1-1	TRBD2	TRBD2
GGCTGCTCCCTCCCAGACATCTGTGTACTTCTGTGCCAGCAGTTTAGGACACCCAGGGACTGAAGCTTTCTTTGGACAAGGCACCAGACTCACAGTTGTATGCACAGCACAGGAGGCTGATGCTCATGGCAGGTGCTCCAGGACGGAGGGGTCTTCTGTATCTGTGCATTCCCCCAAGAGTGTGCACCTTTGCAGAATCA			T					TRBV6-5*01	TRBD1*01		TRBJ1-1*01						TGTGCCAGCAGTTTAGGACACCCAGGGACTGAAGCTTTCTTT	CASSLGHPGTEAFF																					220																																																																														42	14																	5bfee9e7acde910a47b3bca8	96				TRBV6	TRBV6-5	TRBJ1	TRBJ1-1	TRBD1	TRBD1
CATCTGTGTACTTCTGTGCCAGCAGTGACGATATAAACGTTCCAGGGACTGAAGCTTTCTTTGGACAAGGCACCAGACTCACAGTTGTATCATGGCAGGTGCTACAGGATGGAGGGGTCTTCTGGGTCTGTGCATCGGTGATAGGGGAACAGTACTCTCCCCCCAAGATCTTAGAACTTTGCAAACCTA			T					TRBV6-4*01	TRBD1*01		TRBJ1-1*01						TGTGCCAGCAGTGACGATATAAACGTTCCAGGGACTGAAGCTTTCTTT	CASSDDINVPGTEAFF																					145																																																																														48	16																	5bfee9e7acde910a47b3c0f0	96				TRBV6	TRBV6-4	TRBJ1	TRBJ1-1	TRBD1	TRBD1
AGAGCAGGGGGACTCGGCCATGTATCTCTGTGCCAGCAGCTCCGCGACAGGGCCTGGCACTGAAGCTTTCTTTGGACAAGGCACCAGACTCACAGTTGTACAGCAGAGGAGGCTGGTGCCCATGGCAGGGTCAGGGCAGGATGGGAGCTTTACCAGATCAGGGTCACTGTCCCCCAAGATACACGAGTTTTGCATAGTTT			T					TRBV7-9*01	TRBD1*01		TRBJ1-1*01						TGTGCCAGCAGCTCCGCGACAGGGCCTGGCACTGAAGCTTTCTTT	CASSSATGPGTEAFF																					205																																																																														45	15																	5bfee9e9acde910a47b3dba0	96				TRBV7	TRBV7-9	TRBJ1	TRBJ1-1	TRBD1	TRBD1
CACAGAGCAGGGGGACTCGGCCATGTATCTCTGTGCCAGCAGCCTACAGGGTCCGGGCACTGAAGCTTTCTTTGGACAAGGCACCAGACTCACAGTTGTAAGAGGAGGCTGGTGCCCATGGCAGGGTCAGGGCAGGATGGGAGCTTTACCAGATCAGGGTCACTGTGAGCCCCCCAAGATCGAGAAATTTTGCTTAATTC			T					TRBV7-9*01	TRBD1*01		TRBJ1-1*01						TGTGCCAGCAGCCTACAGGGTCCGGGCACTGAAGCTTTCTTT	CASSLQGPGTEAFF																					216																																																																														42	14																	5bfee9e9acde910a47b3e769	96				TRBV7	TRBV7-9	TRBJ1	TRBJ1-1	TRBD1	TRBD1
AGAGCAGGGGGACTCGGCCATGTATCTCTGTGCCAGCAGCTCCGCGACAGGGCCTGGCACTGAAGCTTTCTTTGGACAAGGCACCAGACTCACAGTTGTATCCAGCAGAGGAGGCTGGTGCCCATGGCAGGGTCAGGGCAGGATGGGAGCTTTACCAGATCAGGGTCACTCCCCCAAGACAAAAAATCTTTGCCTAACGT			T					TRBV7-9*01	TRBD1*01		TRBJ1-1*01						TGTGCCAGCAGCTCCGCGACAGGGCCTGGCACTGAAGCTTTCTTT	CASSSATGPGTEAFF																					205																																																																														45	15																	5bfee9e9acde910a47b3ebde	96				TRBV7	TRBV7-9	TRBJ1	TRBJ1-1	TRBD1	TRBD1
CACAGAGCAGGGGGACTCGGCCATGTATCTCTGTGCCAGCAGCCTACAGGGTCCGGGCACTGAAGCTTTCTTTGGACAAGGCACCAGACTCACAGTTGTACAGCAGAGGAGGCTGGTGCCCATGGCAGGGTCAGGGCAGGATGGGAGCTTTACCAGATCAGGGTCACTGTCCCCCAAGAATTTTCACATTTGCTAAAGTT			T					TRBV7-9*01	TRBD1*01		TRBJ1-1*01						TGTGCCAGCAGCCTACAGGGTCCGGGCACTGAAGCTTTCTTT	CASSLQGPGTEAFF																					216																																																																														42	14																	5bfee9e9acde910a47b3ef4b	96				TRBV7	TRBV7-9	TRBJ1	TRBJ1-1	TRBD1	TRBD1
AGAGCAGGGGGACTCGGCCATGTATCTCTGTGCCAGCAGCTCCGCGACAGGGCCTGGCACTGAAGCTTTCTTTGGACAAGGCACCAGACTCACAGTTGTATCCAGCAGAGGAGGCTGGTGCCCATGGCAGGGTCAGGGCAGGATGGGAGCTTTACCAGATCAGGGTCACTCCCCCAAGACAAAAAATCTTTGCCTAACGT			T					TRBV7-9*01	TRBD1*01		TRBJ1-1*01						TGTGCCAGCAGCTCCGCGACAGGGCCTGGCACTGAAGCTTTCTTT	CASSSATGPGTEAFF																					205																																																																														45	15																	5bfee9eaacde910a47b4033f	96				TRBV7	TRBV7-9	TRBJ1	TRBJ1-1	TRBD1	TRBD1
CACAGAGCAGGGGGACTCGGCCATGTATCTCTGTGCCAGCAGCCTACAGGGTCCGGGCACTGAAGCTTTCTTTGGACAAGGCACCAGACTCACAGTTGTATCCAGCAGAGGAGGCTGGTGCCCATGGCAGGGTCAGGGCAGGATGGGAGCTTTACCAGATCAGGGTCACTCCCCCAAGAACTACTATATTTGCTTACGCC			T					TRBV7-9*01	TRBD1*01		TRBJ1-1*01						TGTGCCAGCAGCCTACAGGGTCCGGGCACTGAAGCTTTCTTT	CASSLQGPGTEAFF																					216																																																																														42	14																	5bfee9eaacde910a47b40f0b	96				TRBV7	TRBV7-9	TRBJ1	TRBJ1-1	TRBD1	TRBD1
GGCTGCTCCCTCCCAGACATCTGTGTACTTCTGTGCCAGCAGTTTAGGACACCCAGGGACTGAAGCTTTCTTTGGACAAGGCACCAGACTCACAGTTGTATGCACAGCACAGGAGGCTGATGCTCATGGCAGGTGCTCCAGGACGGAGGGGTCTTCTGTATCTGTGCATTCCCCCAAGAGTGTGCACCTTTGCAGAATCA			T					TRBV6-5*01	TRBD1*01		TRBJ1-1*01						TGTGCCAGCAGTTTAGGACACCCAGGGACTGAAGCTTTCTTT	CASSLGHPGTEAFF																					220																																																																														42	14																	5bfee9eaacde910a47b412b5	96				TRBV6	TRBV6-5	TRBJ1	TRBJ1-1	TRBD1	TRBD1
GGGACTCAGCTGTGTATTTTTGTGCTAGTGGTTTGGGACCGGGCACTGAAGCTTTCTTTGGACAAGGCACCAGACTCACAGTTGTAGAGGAGCCTGGTGGCCATGGCAGGGTGGGGCAGGTGGAGCCTTCACCTAGATGAGGCCCTTGTGGGCACGAATACAGGAGCTCGGATGTTTGCATACACG			T					TRBV12-5*01			TRBJ1-1*01						TGTGCTAGTGGTTTGGGACCGGGCACTGAAGCTTTCTTT	CASGLGPGTEAFF																					186																																																																														39	13																	5bfee9eaacde910a47b4132c	96				TRBV12	TRBV12-5	TRBJ1	TRBJ1-1
GTCTGCCATCCCCAACCAGACAGCTCTTTACTTCTGTGCCACCAGGCCGGGTCCGGGGACTGAAGCTTTCTTTGGACAAGGCACCAGACTCACAGTTGTAAAAAGGCCACACAGAAGAAGAGCAGGGAGGCCATGGCATGAAGAGGCAGGATGGAGGTGTTTCCAGCTCTCCCCCAAGACTGCACAGTTTTGCCTACCAA			T					TRBV24-1*01	TRBD1*01		TRBJ1-1*01						TGTGCCACCAGGCCGGGTCCGGGGACTGAAGCTTTCTTT	CATRPGPGTEAFF																					225																																																																														39	13																	5bfee9eaacde910a47b427a2	96				TRBV24	TRBV24-1	TRBJ1	TRBJ1-1	TRBD1	TRBD1
GCAGGGGGACTCGGCCATGTATCTCTGTGCCAGCAGCTCCGCGACAGGGCCTGGCACTGAAGCTTTCTTTGGACAAGGCACCAGACTCACAGTTGTATCCAGCAGAGGAGGCTGGTGCCCATGGCAGGGTCAGGGCAGGATGGGAGCTTTACCAGATCAGGGTCACTCCCCCAAGACAAAAAATCTTTGCCTAACGT			T					TRBV7-9*01	TRBD1*01		TRBJ1-1*01						TGTGCCAGCAGCTCCGCGACAGGGCCTGGCACTGAAGCTTTCTTT	CASSSATGPGTEAFF																					190																																																																														45	15																	5bfee9ecacde910a47b42bdf	96				TRBV7	TRBV7-9	TRBJ1	TRBJ1-1	TRBD1	TRBD1
CACAGAGCAGGGGGACTCGGCCATGTATCTCTGTGCCAGCAGCCTACAGGGTCCGGGCACTGAAGCTTTCTTTGGACAAGGCACCAGACTCACAGTTGTATCCAGCAGAGGAGGCTGGTGCCCATGGCAGGGTCAGGGCAGGATGGGAGCTTTACCAGATCAGGGTCACTCCCCCAAGAACTACTATATTTGCTTACGCC			T					TRBV7-9*01	TRBD1*01		TRBJ1-1*01						TGTGCCAGCAGCCTACAGGGTCCGGGCACTGAAGCTTTCTTT	CASSLQGPGTEAFF																					216																																																																														42	14																	5bfee9ecacde910a47b43e51	96				TRBV7	TRBV7-9	TRBJ1	TRBJ1-1	TRBD1	TRBD1
GGCTGCTCCCTCCCAGACATCTGTGTACTTCTGTGCCAGCAGTTTAGGACACCCAGGGACTGAAGCTTTCTTTGGACAAGGCACCAGACTCACAGTTGTATGCACAGCACAGGAGGCTGATGCTCATGGCAGGTGCTCCAGGACGGAGGGGTCTTCTGTATCTGTGCATTCCCCCAAGAGTGTGCACCTTTGCAGAATCA			T					TRBV6-5*01	TRBD1*01		TRBJ1-1*01						TGTGCCAGCAGTTTAGGACACCCAGGGACTGAAGCTTTCTTT	CASSLGHPGTEAFF																					220																																																																														42	14																	5bfee9ecacde910a47b443c7	96				TRBV6	TRBV6-5	TRBJ1	TRBJ1-1	TRBD1	TRBD1
CACAGAGCAGGGGGACTCGGCCATGTATCTCTGTGCCAGCAGCCTACAGGGTCCGGGCACTGAAGCTTTCTTTGGACAAGGCACCAGACTCACAGTTGTAAGAGGAGGCTGGTGCCCATGGCAGGGTCAGGGCAGGATGGGAGCTTTACCAGATCAGGGTCACTGTGAGCCCCCCAAGATCGAGAAATTTTGCTTAATTC			T					TRBV7-9*01	TRBD1*01		TRBJ1-1*01						TGTGCCAGCAGCCTACAGGGTCCGGGCACTGAAGCTTTCTTT	CASSLQGPGTEAFF																					216																																																																														42	14																	5bfee9ecacde910a47b44c09	96				TRBV7	TRBV7-9	TRBJ1	TRBJ1-1	TRBD1	TRBD1
CGCCAGCACCAACCAGACATCTATGTACCTCTGTGCCAGCATTCCGGGGGGTCCCGGCACTGAAGCTTTCTTTGGACAAGGCACCAGACTCACAGTTGTAAGGCCTACAGCCAGGAAACAAAAGGCCACACGACAGAGGAGCCTGATTCCCATGGCTGCTTTGAAGAAAGACCCCCAAGAATCGGTACCTTTGCCTATGC			T					TRBV28*01	TRBD2*01		TRBJ1-1*01						TGTGCCAGCATTCCGGGGGGTCCCGGCACTGAAGCTTTCTTT	CASIPGGPGTEAFF																					205																																																																														42	14																	5bfee9ecacde910a47b44c9e	96				TRBV28	TRBV28	TRBJ1	TRBJ1-1	TRBD2	TRBD2
GCCCTCAGAACCCAGGGACTCAGCTGTGTATTTTTGTGCTAGTGGTTTGGGACCGGGCACTGAAGCTTTCTTTGGACAAGGCACCAGACTCACAGTTGTAGAGGAGCCTGGTGGCCATGGCAGGGTGGGGCAGGTGGAGCCTTCACCTAGATGAGGCCCTTGTGGGCACGAATACAGGAGCTCGGATGTTTGCATACACG			T					TRBV12-5*01			TRBJ1-1*01						TGTGCTAGTGGTTTGGGACCGGGCACTGAAGCTTTCTTT	CASGLGPGTEAFF																					256																																																																														39	13																	5bfee9edacde910a47b45560	96				TRBV12	TRBV12-5	TRBJ1	TRBJ1-1
GTCTGCCATCCCCAACCAGACAGCTCTTTACTTCTGTGCCACCAGGCCGGGTCCGGGGACTGAAGCTTTCTTTGGACAAGGCACCAGACTCACAGTTGTAAAAAGGCCCCACAGAAGAAGAGCAGGGAGGCCATGGCATGAAGAGGCAGGATGGAGGTGTTTCCAGCTCTCCCCCAAGACTGCACAGTTTTGCCTACCAA			T					TRBV24-1*01	TRBD1*01		TRBJ1-1*01						TGTGCCACCAGGCCGGGTCCGGGGACTGAAGCTTTCTTT	CATRPGPGTEAFF																					225																																																																														39	13																	5bfee9edacde910a47b4583d	96				TRBV24	TRBV24-1	TRBJ1	TRBJ1-1	TRBD1	TRBD1
CACAGAGCAGGGGGACTCGGCCATGTATCTCTGTGCCAGCAGCCTACAGGGTCCGGGCACTGAAGCTTTCTTTGGACAAGGCACCAGACTCACAGTTGTAAGAGGAGGCTGGTGCCCATGGCAGGGTCAGGGCAGGATGGGAGCTTTACCAGATCAGGGTCACTGTGAGCCCCCCAGAGAATATAGATTTGCTGAACCT			T					TRBV7-9*01	TRBD1*01		TRBJ1-1*01						TGTGCCAGCAGCCTACAGGGTCCGGGCACTGAAGCTTTCTTT	CASSLQGPGTEAFF																					216																																																																														42	14																	5bfee9edacde910a47b46339	96				TRBV7	TRBV7-9	TRBJ1	TRBJ1-1	TRBD1	TRBD1
CACAGAGCAGGGGGCCTCGGCCATGTATCTCTGTGCCAGCAGCCTACAGGGTCCGGGCACTGAAGCTTTCTTTGGACAAGGCACCAGACTCACAGTTGTACAGAGGAGGCTGGTGCCCATGGCAGGGTCAGGGCAGGATGGGAGCTTTACCAGATCAGGGTCACTGTGAGCCCCCCAGAGAATATAGATTTGCTGAACCT			T					TRBV7-9*01	TRBD1*01		TRBJ1-1*01						TGTGCCAGCAGCCTACAGGGTCCGGGCACTGAAGCTTTCTTT	CASSLQGPGTEAFF																					202																																																																														42	14																	5bfee9edacde910a47b46532	96				TRBV7	TRBV7-9	TRBJ1	TRBJ1-1	TRBD1	TRBD1
GAACCCAGGGACTCAGCTGTGTATTTTTGTGCTAGTGGTTTGGGACCGGGCACTGAAGCTTTCTTTGGACAAGGCACCAGACTCACAGTTGTAGAGGAGCCTGGTGGCCATGGCAGGGTGGGGCAGGTGGAGCCTTCACCTAGATGAGGCCCTTGTGGGCACGAATACAGGAGCTCGGATGTTTGCATACACG			T					TRBV12-5*01			TRBJ1-1*01						TGTGCTAGTGGTTTGGGACCGGGCACTGAAGCTTTCTTT	CASGLGPGTEAFF																					221																																																																														39	13																	5bfee9edacde910a47b46b0a	96				TRBV12	TRBV12-5	TRBJ1	TRBJ1-1
GCCCTCAGAACCCAGGGACTCAGCTGTGTATTTTTGTGCTAGTGGTTTGGGACCGGGCACTGAAGCTTTCTTTGGACAAGGCAACAGACTCACAGTTGTAGGCCATGGCAGGGTGGGGCAGGTGGAGCCTTCACCTAGATGAGGCCCTTGTGGGCACGAATACAGGAGCTCCCCCAAGATATGTGATGTTTGCCAAAACT			T					TRBV12-5*01			TRBJ1-1*01						TGTGCTAGTGGTTTGGGACCGGGCACTGAAGCTTTCTTT	CASGLGPGTEAFF																					256																																																																														39	13																	5bfee9edacde910a47b472ef	96				TRBV12	TRBV12-5	TRBJ1	TRBJ1-1
AGAGCAGGGGGACTCGGCCATGTATCTCTGTGCCAGCAGCTCCGCGACAGGGCCTGGCACTGAAGCTTTCTTTGGACAAGGCACCAGACTCACAGTTGTACAGCAGAGGAGGCTGGTGCCCATGGCAGGGTCAGGGCAGGATGGGAGCTTTACCAGATCAGGGTCACTGTCCCCCAAGATACACGAGTTTTGCATAGTTT			T					TRBV7-9*01	TRBD1*01		TRBJ1-1*01						TGTGCCAGCAGCTCCGCGACAGGGCCTGGCACTGAAGCTTTCTTT	CASSSATGPGTEAFF																					205																																																																														45	15																	5bfee9fdacde910a47b47a8b	96				TRBV7	TRBV7-9	TRBJ1	TRBJ1-1	TRBD1	TRBD1
AGAGCAGGGGGACTCGGCCATGTATCTCTGTGCCAGCAGCTCCGCGACAGGGCCTGGCACTGAAGCTTTCTTTGGACAAGGCACCAGACTCACAGTTGTACAGCAGAGGAGGCTGGTGCCCATGGCAGGGTCAGGGCAGGATGGGAGCTTTACCAGATCAGGGTCACTGTCCCCCAAGATACACGAGTTTTGCATAGTTT			T					TRBV7-9*01	TRBD1*01		TRBJ1-1*01						TGTGCCAGCAGCTCCGCGACAGGGCCTGGCACTGAAGCTTTCTTT	CASSSATGPGTEAFF																					205																																																																														45	15																	5bfee9fdacde910a47b47c85	96				TRBV7	TRBV7-9	TRBJ1	TRBJ1-1	TRBD1	TRBD1
CACAGAGCAGGGGGACTCGGCCATGTATCTCTGTGCCAGCAGCCTACAGGGTCCGGGCACTGAAGCTTTCTTTGGACAAGGCACCAGACTCACAGTTGTATCCAGCAGAGGAGGCTGGTGCCCATGGCAGGGTCAGGGCAGGATGGGAGCTTTACCAGATCAGGGTCACTCCCCCAAGAACTACTATATTTGCTTACGCC			T					TRBV7-9*01	TRBD1*01		TRBJ1-1*01						TGTGCCAGCAGCCTACAGGGTCCGGGCACTGAAGCTTTCTTT	CASSLQGPGTEAFF																					216																																																																														42	14																	5bfee9fdacde910a47b47d76	96				TRBV7	TRBV7-9	TRBJ1	TRBJ1-1	TRBD1	TRBD1
CAACCAGACCTCTCTGTACTTCTGTGCCAGCAGTTTTGGCACACCGGGCACTGAAGCTTTCTTTGGACAAGGCACCAGACTCACAGTTGTACTGCTCCTAGAAGGCAAAGGACCACATAGCCAAGGAGCTGGGGGCCCATGGCAGCGTCAGGCAGGTGTCTCCCCCAAGATGTAAGATTTTTGCTCACGCG			T					TRBV27*01	TRBD1*01		TRBJ1-1*01						TGTGCCAGCAGTTTTGGCACACCGGGCACTGAAGCTTTCTTT	CASSFGTPGTEAFF																					180																																																																														42	14																	5bfee9fdacde910a47b48558	96				TRBV27	TRBV27	TRBJ1	TRBJ1-1	TRBD1	TRBD1
GGCTGCTCCCTCCCAGACATCTGTGTACTTCTGTGCCAGCAGTTTAGGACACCCAGGGACTGAAGCTTTCTTTGGACAAGGCACCAGACTCACAGTTGTATGCACAGCACAGGAGGCTGATGCTCATGGCAGGTGCTCCAGGACGGAGGGGTCTTCTGTATCTGTGCATTCCCCCAAGAGTGTGCACCTTTGCAGAATCA			T					TRBV6-5*01	TRBD1*01		TRBJ1-1*01						TGTGCCAGCAGTTTAGGACACCCAGGGACTGAAGCTTTCTTT	CASSLGHPGTEAFF																					220																																																																														42	14																	5bfee9fdacde910a47b4930e	96				TRBV6	TRBV6-5	TRBJ1	TRBJ1-1	TRBD1	TRBD1
GTCTGCCATCCCCAACCAGACAGCTCTTTACTTCTGTGCCACCAGGCCGGGTCCGGGGACTGAAGCTTTCTTTGGACAAGGCACCAGACTCACAGTTGTAAAAAGGCCCCACAGAAGAAGAGCAGGGAGGCCATGGCATGAAGAGGCAGGATGGAGGTGTTTCCAGCTCTCCCCCAAGACTGCACAGTTTTGCCTACCAA			T					TRBV24-1*01	TRBD1*01		TRBJ1-1*01						TGTGCCACCAGGCCGGGTCCGGGGACTGAAGCTTTCTTT	CATRPGPGTEAFF																					225																																																																														39	13																	5bfee9fdacde910a47b496b0	96				TRBV24	TRBV24-1	TRBJ1	TRBJ1-1	TRBD1	TRBD1
CACAGAGCAGGGGGACTCGGCCATGTATCTCTGTGCCAGCAGCCTACAGGGTCCGGGCACTGAAGCTTTCTTTGGACAAGGCACCAGACTCACAGTTGTACAGAGGAGGCTGGTGCCCATGGCAGGGTCAGGGCAGGATGGGAGCTTTACCAGATCAGGGTCACTGTGAGCCCCCCAGAGAATATAGATTTGCTGAACCT			T					TRBV7-9*01	TRBD1*01		TRBJ1-1*01						TGTGCCAGCAGCCTACAGGGTCCGGGCACTGAAGCTTTCTTT	CASSLQGPGTEAFF																					216																																																																														42	14																	5bfee9feacde910a47b49ea6	96				TRBV7	TRBV7-9	TRBJ1	TRBJ1-1	TRBD1	TRBD1
CACAGAGCAGGGGGACTCGGCCATGTATCTCTGTGCCAGCAGCCTACAGGGTCCGGGCACTGAAGCTTTCTTTGGACAAGGCACCAGACTCACAGTTGTACAGAGGAGGCTGGTGCCCATGGCAGGGTCAGGGCAGGATGGGAGCTTTACCAGATCAGGGTCACTGTGAGCCCCCCAGAGAATATAGATTTGCTGAACCT			T					TRBV7-9*01	TRBD1*01		TRBJ1-1*01						TGTGCCAGCAGCCTACAGGGTCCGGGCACTGAAGCTTTCTTT	CASSLQGPGTEAFF																					216																																																																														42	14																	5bfee9feacde910a47b4a1b5	96				TRBV7	TRBV7-9	TRBJ1	TRBJ1-1	TRBD1	TRBD1
CCAGGGACTCAGCTGTGTATTTTTGTGCTAGTGGTTTGGGACCGGGCACTGAAGCTTTCTTTGGACAAGGCACCAGACTCACAGTTGTACACACAGCAGAGGAGCCTGGTGGCCATGGCAGGGTGGGGCAGGTGGAGCCTTCACCTAGATGAGGCCCTTCCCCCAAGATCTAAAACGTTTGCGAAATGG			T					TRBV12-5*01			TRBJ1-1*01						TGTGCTAGTGGTTTGGGACCGGGCACTGAAGCTTTCTTT	CASGLGPGTEAFF																					201																																																																														39	13																	5bfee9feacde910a47b4a297	96				TRBV12	TRBV12-5	TRBJ1	TRBJ1-1
AGAGCTTGGGGACTCGGCCGTGTATCTCTGTGCCAGCAGCCCTAAGTCTTCGCCGGGCACTGAAGCTTTCTTTGGACAGGGCACCAGACTCACAGTTGTAAGAGGAGCCTGGTACCCATGGCAGGGTCAGGGCAGGATGGAAGCTTTGCCAGATCAGGGTCACTGTGAGCCCCCCAAGACTTAGTACGTTTGCTCAGGAT			T					TRBV11-3*02	TRBD1*01		TRBJ1-1*01						TGTGCCAGCAGCCCTAAGTCTTCGCCGGGCACTGAAGCTTTCTTT	CASSPKSSPGTEAFF																					201																																																																														45	15																	5bfee9feacde910a47b4ad73	96				TRBV11	TRBV11-3	TRBJ1	TRBJ1-1	TRBD1	TRBD1
GAGCTGGGGGACTCGGCCGTGTATCTCTGTGCCAGCAGCCCTAAGTCTTCGCCGGGCACTGAAGCTTTCTTTGGACAAGGCACCAGACTCACAGTTGTAAGAGGAGCCTGGTACCCATGGCAGGGTCAGGGCAGGATGGAAGCTTTGCCAGATCAGGGTCACTGTGAGCCCCCCAAGACTTAGTACGTTTGCTCAGGAT			T					TRBV11-3*02	TRBD1*01		TRBJ1-1*01						TGTGCCAGCAGCCCTAAGTCTTCGCCGGGCACTGAAGCTTTCTTT	CASSPKSSPGTEAFF																					182																																																																														45	15																	5bfee9feacde910a47b4b184	96				TRBV11	TRBV11-3	TRBJ1	TRBJ1-1	TRBD1	TRBD1
GAACCCAGGGACTCAGCTGTGTATTTTTGTGCTAGTGGTTTGGGACCGGGCACTGAAGCTTTCTTTGGACAAGGCACCAGACTCACAGTTGTACACACAGCAGAGGAGCCTGGTGGCCATGGCAGGGTGGGGCAGGTGGAGCCTTCACCTAGATGAGGCCCTTCCCCCAAGATCTAAAACGTTTGCGAAATGG			T					TRBV12-5*01			TRBJ1-1*01						TGTGCTAGTGGTTTGGGACCGGGCACTGAAGCTTTCTTT	CASGLGPGTEAFF																					221																																																																														39	13																	5bfee9feacde910a47b4b946	96				TRBV12	TRBV12-5	TRBJ1	TRBJ1-1
GCCCTCAGAACCCAGGGACTCAGCTGTGTATTTTTGTGCTAGTGGTTTGGGACCGGGCACTGAAGCTTTCTTTGGACAAGGCACCAGACTCACAGTTGTAGCCTGGTGGCCATGGCAGGGTGGGGCAGGTGGAGCCTTCACCTAGATGAGGCCCTTGTGGGCACGAATACCCCCCAAGATGTATTAGTTTTGCTAATCCA			T					TRBV12-5*01			TRBJ1-1*01						TGTGCTAGTGGTTTGGGACCGGGCACTGAAGCTTTCTTT	CASGLGPGTEAFF																					256																																																																														39	13																	5bfeea00acde910a47b4c868	96				TRBV12	TRBV12-5	TRBJ1	TRBJ1-1
CTCAGCTGTGTATTTTTGTGCTAGTGGTTTGGGACCGGGCACTGAAGCTTTCTTTGGACAAGGCACCAGACTCACAGTTGTAGGCAGGGTGGGGCAGGTGGAGCCTTCACCTAGATGAGGCCCTTGTGGGCACGAATACAGGAGCTGAGGATCCCCCAAGAAAGACTATGTTTGCATAGAAT			T					TRBV12-5*01			TRBJ1-1*01						TGTGCTAGTGGTTTGGGACCGGGCACTGAAGCTTTCTTT	CASGLGPGTEAFF																					166																																																																														39	13																	5bfeea00acde910a47b4cae3	96				TRBV12	TRBV12-5	TRBJ1	TRBJ1-1
CACAGAGCAGGGGGACTCGGCCATGTATCTCTGTGCCAGCAGCCTACAGGGTCCGGGCACTGAAGCTTTCTTTGGACAAGGCACCAGACTCACAGTTGTATCCAGCAGAGGAGGCTGGTGCCCATGGCAGGGTCAGGGCAGGATGGGAGCTTTACCAGATCAGGGTCACTCCCCCAAGAACTACTATATTTGCTTACGCC			T					TRBV7-9*01	TRBD1*01		TRBJ1-1*01						TGTGCCAGCAGCCTACAGGGTCCGGGCACTGAAGCTTTCTTT	CASSLQGPGTEAFF																					216																																																																														42	14																	5bfeea00acde910a47b4d1fc	96				TRBV7	TRBV7-9	TRBJ1	TRBJ1-1	TRBD1	TRBD1
AGAGCAGGGGGACTCGGCCATGTATCTCTGTGCCAGCAGCTCCGCGACAGGGCCTGGCACTGAAGCTTTCTTTGGACAAGGCACCAGACTCACAGTTGTACAGCAGAGGAGGCTGGTGCCCATGGCAGGGTCAGGGCAGGATGGGAGCTTTACCAGATCAGGGTCACTGTCCCCCAAGATACACGAGTTTTGCATAGTTT			T					TRBV7-9*01	TRBD1*01		TRBJ1-1*01						TGTGCCAGCAGCTCCGCGACAGGGCCTGGCACTGAAGCTTTCTTT	CASSSATGPGTEAFF																					205																																																																														45	15																	5bfeea00acde910a47b4d253	96				TRBV7	TRBV7-9	TRBJ1	TRBJ1-1	TRBD1	TRBD1
CACAGAGCAGGGGGACTCGGCCATGTATCTCTGTGCCAGCAGCCTACAGGGTCCGGGCACTGAAGCTTTCTTTGGACAAGGCACCAGACTCACAGTTGTACAGCAGAGGAGGCTGGTGCCCATGGCAGGGTCAGGGCAGGATGGGAGCTTTACCAGATCAGGGTCACTGTCCCCCAAGACACTTTACCTTTGCCTATTCA			T					TRBV7-9*01	TRBD1*01		TRBJ1-1*01						TGTGCCAGCAGCCTACAGGGTCCGGGCACTGAAGCTTTCTTT	CASSLQGPGTEAFF																					216																																																																														42	14																	5bfeea00acde910a47b4d570	96				TRBV7	TRBV7-9	TRBJ1	TRBJ1-1	TRBD1	TRBD1
GAGCAGGGGGACTCGGCCATGTATCTCTGTGCCAGCAGCTCCGCGACAGGGCCTGGCACTGAAGCTTTCTTTGGACAAGGCACCAGACTCACAGTTGTACAGCAGAGGAGGCTGGTGCCCATGGCAGGGTCAGGGCAGGATGGGAGCTTTACCAGATCAGGGTCACTGTCCCCCAAGATACACGAGTTTTGCATAGTTT			T					TRBV7-9*01	TRBD1*01		TRBJ1-1*01						TGTGCCAGCAGCTCCGCGACAGGGCCTGGCACTGAAGCTTTCTTT	CASSSATGPGTEAFF																					200																																																																														45	15																	5bfeea00acde910a47b4dfa4	96				TRBV7	TRBV7-9	TRBJ1	TRBJ1-1	TRBD1	TRBD1
CACAGAGCAGGGGGACTCGGCCATGTATCTCTGTGCCAGCAGCCTACAGGGTCCGGGCACTGAAGCTTTCTTTGGACAAGGCACCAGACTCACAGTTGTACAGCAGAGGAGGCTGGTGCCCATGGCAGGGTCAGGGCAGGATGGGAGCTTTACCAGATCAGGGTCACTGTCCCCCAAGAATTTTCACATTTGCTAAAGTT			T					TRBV7-9*01	TRBD1*01		TRBJ1-1*01						TGTGCCAGCAGCCTACAGGGTCCGGGCACTGAAGCTTTCTTT	CASSLQGPGTEAFF																					216																																																																														42	14																	5bfeea00acde910a47b4e466	96				TRBV7	TRBV7-9	TRBJ1	TRBJ1-1	TRBD1	TRBD1
AGAGCAGGGGGACTCGGCCATGTATCTCTGTGCCAGCAGCTCCGCGACAGGGCCTGGCACTGAAGCTTTCTTTGGACAAGGCACCAGACTCACAGTTGTATCCAGCAGAGGAGGCTGGTGCCCATGGCAGGGTCAGGGCAGGATGGGAGCTTTACCAGATCAGGGTCACTCCCCCAAGACAAAAAATCTTTGCCTAACGT			T					TRBV7-9*01	TRBD1*01		TRBJ1-1*01						TGTGCCAGCAGCTCCGCGACAGGGCCTGGCACTGAAGCTTTCTTT	CASSSATGPGTEAFF																					205																																																																														45	15																	5bfeea00acde910a47b4e820	96				TRBV7	TRBV7-9	TRBJ1	TRBJ1-1	TRBD1	TRBD1
CACAGAGCAGGGGGACTCGGCCATGTATCTCTGTGCCAGCAGCCTACAGGGTCCGGGCACTGAAGCTTTCTTTGGACAAGGCACCAGACTCACAGTTGTATCCAGCAGAGGAGGCTGGTGCCCATGGCAGGGTCAGGGCAGGATGGGAGCTTTACCAGATCAGGGTCACTCCCCCAAGAACTACTATATTTGCTTACGCC			T					TRBV7-9*01	TRBD1*01		TRBJ1-1*01						TGTGCCAGCAGCCTACAGGGTCCGGGCACTGAAGCTTTCTTT	CASSLQGPGTEAFF																					216																																																																														42	14																	5bfeea01acde910a47b4ed7f	96				TRBV7	TRBV7-9	TRBJ1	TRBJ1-1	TRBD1	TRBD1
TCCCTCCCAGACATCTGTGTACTTCTGTGCCAGCAGTGACGATATAAACGTTCCAGGGACTGAAGCTTTCTTTGGACAAGGCACCAGACTCACAGTTGTATCATGGCAGGTGCTACAGGATGGAGGGGTCTTCTGGGTCTGTGCATCGGTGATAGGGGAACAGTACTCTCCCCCCAAGATCTTAGAACTTTGCTAACCTA			T					TRBV6-1*01	TRBD1*01		TRBJ1-1*01						TGTGCCAGCAGTGACGATATAAACGTTCCAGGGACTGAAGCTTTCTTT	CASSDDINVPGTEAFF																					195																																																																														48	16																	5bfeea01acde910a47b4f5a2	96				TRBV6	TRBV6-1	TRBJ1	TRBJ1-1	TRBD1	TRBD1
CAGAACCCAGGGACTCAGCTGTGTATTTTTGTGCTAGTGGTTTGGGACCGGGCACTGAAGCTTTCTTTGGACAAGGCACCAGACTCACAGTTGTAGGCCATGGCAGGGTGGGGCAGGTGGAGCCTTCACCTAGATGAGGCCCTTGTGGGCACGAATACAGGAGCTCCCCCAAGATATGTGATGTTTGCCAAAACT			T					TRBV12-5*01			TRBJ1-1*01						TGTGCTAGTGGTTTGGGACCGGGCACTGAAGCTTTCTTT	CASGLGPGTEAFF																					231																																																																														39	13																	5bfeea01acde910a47b4f9d3	96				TRBV12	TRBV12-5	TRBJ1	TRBJ1-1
CACAGAGCAGGGGGACTCGGCCATGTATCTCTGTGCCAGCAGCCTACAGGGTCCGGGCACTGAAGCTTTCTTTGGACAAGGCACCAGACTCACAGTTGTACAGCAGAGGAGGCTGGTGCCCATGGCAGGGTCAGGGCAGGATGGGAGCTTTACCAGATCAGGGTCACTGTCCCCCAAGACGACTAAAGTTTGCCGAGCTG			T					TRBV7-9*01	TRBD1*01		TRBJ1-1*01						TGTGCCAGCAGCCTACAGGGTCCGGGCACTGAAGCTTTCTTT	CASSLQGPGTEAFF																					216																																																																														42	14																	5bfeea01acde910a47b4fed8	96				TRBV7	TRBV7-9	TRBJ1	TRBJ1-1	TRBD1	TRBD1
GCCCTCAGAACCCAGGGACTCAGCTGTGTATTTTTGTGCTAGTGGTTTGGGACCGGGCACTGAAGCTTTCTTTGGACAAGGCACCAGACTCACAGTTGTAGAGGAGCCTGGTGGCCATGGCAGGGTGGGGCAGGTGGAGCCTTCACCTAGATGAGGCCCTTGTGGGCACGAATACAGGAGCTCGGATGTTTGCATACACG			T					TRBV12-5*01			TRBJ1-1*01						TGTGCTAGTGGTTTGGGACCGGGCACTGAAGCTTTCTTT	CASGLGPGTEAFF																					256																																																																														39	13																	5bfeea01acde910a47b5005c	96				TRBV12	TRBV12-5	TRBJ1	TRBJ1-1
CCCTCCCAGACATCTGTGTACTTCTGTGCCAGCAGTGACGATATAAACGTTCCAGGGACTGAAGCTTTCTTTGGACAAGGCACCAGACTCACAGTTGTAGGGTCTTCTGGGTCTGTGTCCCCCAAGACATGCGAATTTTGCAAATTTAGTACTCTGCGTTGATACCACTGCCCCAAGACCACCTATTTTTGCACAATGC			T					TRBV6-1*01	TRBD1*01		TRBJ1-1*01						TGTGCCAGCAGTGACGATATAAACGTTCCAGGGACTGAAGCTTTCTTT	CASSDDINVPGTEAFF																					190																																																																														48	16																	5bfeea02acde910a47b50ebe	96				TRBV6	TRBV6-1	TRBJ1	TRBJ1-1	TRBD1	TRBD1
AGAGCAGGGGGACTCGGCCATGTATCTCTGTGCCAGCAGCTCCGCGACAGGGCCTGGCACTGAAGCTTTCTTTGGACAAGGCACCAGACTCACAGTTGTATCCAGCAGAGGAGGCTGGTGCCCATGGCAGGGTCAGGGCAGGATGGGAGCTTTACCAGATCAGGGTCACTCCCCCAAGACAAAAAATCTTTGCCTAACGT			T					TRBV7-9*01	TRBD1*01		TRBJ1-1*01						TGTGCCAGCAGCTCCGCGACAGGGCCTGGCACTGAAGCTTTCTTT	CASSSATGPGTEAFF																					205																																																																														45	15																	5bfeea03acde910a47b5178d	96				TRBV7	TRBV7-9	TRBJ1	TRBJ1-1	TRBD1	TRBD1
GGACTCAGCTGTGTATTTTTGTGCTAGTGGTTTGGGACCGGGCACTGAAGCTTTCTTTGGACAAGGCACCAGACTCACAGTTGTAGGCCATGGCAGGGTGGGGCAGGTGGAGCCTTCACCTAGATGAGGCCCTTGTGGGCACGAATACAGGAGCTCCCCCAAGATATGTGATGTTTGCCAAAACT			T					TRBV12-5*01			TRBJ1-1*01						TGTGCTAGTGGTTTGGGACCGGGCACTGAAGCTTTCTTT	CASGLGPGTEAFF																					181																																																																														39	13																	5bfeea03acde910a47b520e6	96				TRBV12	TRBV12-5	TRBJ1	TRBJ1-1
CCCAGACATCTGTGTACTTCTGTGCCAGCAGTGACGATATAAACGTTCCAGGGACTGAAGCTTTCTTTGGACAAGGCACCAGACTCACAGTTGTAAAAGGCCACACAGCACAGGAGCCCGATGCTCATGGCAGGTGCTACAGGATGGAGGGGTCTTCTGGGTCTGTCCCCAAGACTTAATACGTTTGCCGACGTG			T					TRBV6-1*01	TRBD1*01		TRBJ1-1*01						TGTGCCAGCAGTGACGATATAAACGTTCCAGGGACTGAAGCTTTCTTT	CASSDDINVPGTEAFF																					170																																																																														48	16																	5bfeea03acde910a47b526f3	96				TRBV6	TRBV6-1	TRBJ1	TRBJ1-1	TRBD1	TRBD1
GCCCAGCCCCAACCAGACCTCTCTGTACTTCTGTGCCAGCAGTTTTGGCACACCGGGCACTGAAGCTTTCTTTGGACAAGGCACCAGACTCACAGTTGTACTGCTCCTAGAAGGCAAAGGACCACATAGCCAAGGAGCTGGGGGCCCATGGCAGCGTCAGGCAGGTGTCTCCCCCAAGATGTAAGATTTTTGCTCACGCG			T					TRBV27*01	TRBD1*01		TRBJ1-1*01						TGTGCCAGCAGTTTTGGCACACCGGGCACTGAAGCTTTCTTT	CASSFGTPGTEAFF																					225																																																																														42	14																	5bfeea03acde910a47b53072	96				TRBV27	TRBV27	TRBJ1	TRBJ1-1	TRBD1	TRBD1
GTCTGCCATCCCCAACCAGACAGCTCTTTACTACTGTGCCACCAGGCCGGGTCCGGGGACTGAAGCTTTCTTTGGACAAGGCACCAGACTCACAGTTGTAAAAAGGCCCCACAGAAGAAGAGCAGGGAGGCCATGGCATGAAGAGGCAGGATGGAGGTGTTTCCAGCTCTCCCCCAAGACTGCACAGTTTTGCCTACCAA			T					TRBV24-1*01	TRBD1*01		TRBJ1-1*01						TGTGCCACCAGGCCGGGTCCGGGGACTGAAGCTTTCTTT	CATRPGPGTEAFF																					211																																																																														39	13																	5bfeea04acde910a47b54ff7	96				TRBV24	TRBV24-1	TRBJ1	TRBJ1-1	TRBD1	TRBD1
AGAGCAGGGGGACTCGGCCATGTATCTCTGTGCCAGCAGCTCCGCGACAGGGCCTGGCACTGAAGCTTTCTTTGGACAAGGCACCAGACTCACAGTTGTACAGAGGAGGCTGGTGCCCATGGCAGGGTCAGGGCAGGATGGGAGCTTTACCAGATCAGGGTCACTGTGAGACCCCAAGAACCGCAATTTTTGCGAATTTA			T					TRBV7-9*01	TRBD1*01		TRBJ1-1*01						TGTGCCAGCAGCTCCGCGACAGGGCCTGGCACTGAAGCTTTCTTT	CASSSATGPGTEAFF																					205																																																																														45	15																	5bfeea04acde910a47b55262	96				TRBV7	TRBV7-9	TRBJ1	TRBJ1-1	TRBD1	TRBD1
TCCCTCCCAGACATCTGTGTACTTCTGTGCCAGCAGTGACGATATAAACGTTCCAGGGACTGAAGCTTTCTTTGGACAAGGCACCAGACTCACAGTTGTATCATGGCAGGTGCTACAGGATGGAGGGGTCTTCTGGGTCTGTGCATCGGTGATAGGGGAACAGTACTCTCCCCCCAAGATCTTAGAACTTTGCTAACCTA			T					TRBV6-1*01	TRBD1*01		TRBJ1-1*01						TGTGCCAGCAGTGACGATATAAACGTTCCAGGGACTGAAGCTTTCTTT	CASSDDINVPGTEAFF																					195																																																																														48	16																	5bfeea04acde910a47b555c8	96				TRBV6	TRBV6-1	TRBJ1	TRBJ1-1	TRBD1	TRBD1
CCCAGACATCTGTGTACTTCTGTGCCAGCAGTGACGATATAAACGTTCCAGGGACTGAAGCTTTCTTTGGACAAGGCACCAGACTCACAGTTGTAGGGTCTTCTGGGTCTGTGTCCCCCAAGACATGCGAATTTTGCAAATTTAGTACTCTGCGTTGATACCACTGCCCCAAGACCACCTATTTTTGCACAATGC			T					TRBV6-1*01	TRBD1*01		TRBJ1-1*01						TGTGCCAGCAGTGACGATATAAACGTTCCAGGGACTGAAGCTTTCTTT	CASSDDINVPGTEAFF																					170																																																																														48	16																	5bfeea04acde910a47b55e27	96				TRBV6	TRBV6-1	TRBJ1	TRBJ1-1	TRBD1	TRBD1
GCCCTCAGAACCCAGGGACTCAGCTGTGTATTTTTGTGCTAGTGGTTTGGGACCGGGCACTGAAGCTTTCTTTGGACAAGGCACCAGACTCACAGTTGTAGGCCATGGCAGGGTGGGGCAGGTGGAGCCTTCACCTAGATGAGGCCCTTGTGGGCACGAATACAGGAGCTCCCCCAAGATATATCATTTTTGCTAAGCCG			T					TRBV12-5*01			TRBJ1-1*01						TGTGCTAGTGGTTTGGGACCGGGCACTGAAGCTTTCTTT	CASGLGPGTEAFF																					256																																																																														39	13																	5bfeea05acde910a47b56249	96				TRBV12	TRBV12-5	TRBJ1	TRBJ1-1
GCCCTCAGAACCCAGGGACTCAGCTGTGTATTTTTGTGCTAGTGGTTTGGGACCGGGCACTGAAGCTTTCTTTGGACAAGGCACCAGACTCACAGTTGTAGGCCATGGCAGGGTGGGGCAGGTGGAGCCTTCACCTAGATGAGGCCCTTGTGGGCACGAATACAGGAGCTCCCCCAAGATATATCATTTTTGCTAAGCCG			T					TRBV12-5*01			TRBJ1-1*01						TGTGCTAGTGGTTTGGGACCGGGCACTGAAGCTTTCTTT	CASGLGPGTEAFF																					256																																																																														39	13																	5bfeea05acde910a47b57cbb	96				TRBV12	TRBV12-5	TRBJ1	TRBJ1-1
AGAGCAGGGGGACTCGGCCATGTATCTCTGTGCCAGCAGCTCCGCGACAGGGCCTGGCACTGAAGCTTTCTTTGGACAAGGCACCAGACTCACAGTTGTACCAGCAGAGGAGGCTGGTGCCCATGGCAGGGTCAGGGCAGGATGGGAGCTTTACCAGATCAGGGTCACTGTCCCCAAGAGGATCGATATTTGCTAAGATT			T					TRBV7-9*01	TRBD1*01		TRBJ1-1*01						TGTGCCAGCAGCTCCGCGACAGGGCCTGGCACTGAAGCTTTCTTT	CASSSATGPGTEAFF																					205																																																																														45	15																	5bfeea07acde910a47b594fe	96				TRBV7	TRBV7-9	TRBJ1	TRBJ1-1	TRBD1	TRBD1
GCGCACAGAGCAGGGGGACTCGGCCATGTATCTCTGTGCCAGCAGCCGGGGCCCGGGCACTGAAGCTTTCTTTGGACAAGGCACCAGACTCACAGTTGTAATCCAGCAGAGGAGGCTGGTGCCCATGGCAGGGTCAGGGCAGGATGGGAGCTTTACCAGATCAGGGTCACTCCCCCAAGAGTCCCCACGTTTGCCAATAC			T					TRBV7-9*01	TRBD2*01		TRBJ1-1*01						TGTGCCAGCAGCCGGGGCCCGGGCACTGAAGCTTTCTTT	CASSRGPGTEAFF																					230																																																																														39	13																	5bfeea07acde910a47b59f74	96				TRBV7	TRBV7-9	TRBJ1	TRBJ1-1	TRBD2	TRBD2
AGAGCAGGGGGACTCGGCCATGTATCTCTGTGCCAGCAGCTCCGCGACAGGGCCTGGCACTGAAGCTTTCTTTGGACAAGGCACCAGACTCACAGTTGTACAGCAGAGGAGGCTGGTGCCCATGGCAGGGTCAGGGCAGGATGGGAGCTTTACCAGATCAGGGTCACTGTCCCCCAAGACCAAATAGTTTTGCAAAGTAT			T					TRBV7-9*01	TRBD1*01		TRBJ1-1*01						TGTGCCAGCAGCTCCGCGACAGGGCCTGGCACTGAAGCTTTCTTT	CASSSATGPGTEAFF																					205																																																																														45	15																	5bfeea07acde910a47b5a763	96				TRBV7	TRBV7-9	TRBJ1	TRBJ1-1	TRBD1	TRBD1
AGAGCTTGGGGACTCGGCCGTGTATCTCTGTGCCAGCAGCCCTAAGTCTTCGCCGGGCACTGAAGCTTTCTTTGGACAAGGCACCAGACGCACAGATGTAAGAGGAGCCTGGTACCCATGGCAGGGTCAGGGCAGGATGGAAGCTTTGCCAGATCAGGGTCACTGTGAGCCCCCCAAGACTTAGTACGTTTGCTCAGGAT			T					TRBV11-3*02	TRBD1*01		TRBJ1-1*01						TGTGCCAGCAGCCCTAAGTCTTCGCCGGGCACTGAAGCTTTCTTT	CASSPKSSPGTEAFF																					201																																																																														45	15																	5bfeea07acde910a47b5a98f	96				TRBV11	TRBV11-3	TRBJ1	TRBJ1-1	TRBD1	TRBD1
ACCCAGGGACTCAGCTGTGTATTTTTGTGCTAGTGGTTTGGGACCGGGCACTGAAGCTTTCTTTGGACAAGGCACCAGACTCACAGTTGTACACACAGCAGAGGAGCCTGGTGGCCATGGCAGGGTGGGGCAGGTGGAGCCTTCACCTAGATGAGGCCCTTCCCCCAAGATCTAAAACGTTTGCGAAATGG			T					TRBV12-5*01			TRBJ1-1*01						TGTGCTAGTGGTTTGGGACCGGGCACTGAAGCTTTCTTT	CASGLGPGTEAFF																					211																																																																														39	13																	5bfeea07acde910a47b5afd1	96				TRBV12	TRBV12-5	TRBJ1	TRBJ1-1
AGAGCAGGGGGACTCGGCCATGTATCTCTGTGCCAGCAGCTCCGCGACAGGGCCTGGCACTGAAGCTTTCTTTGGACAAGGCACCAGACTCACAGTTGTATCCAGCAGAGGAGGCTGGTGCCCATGGCAGGGTCAGGGCAGGATGGGAGCTTTACCAGATCAGGGTCACTCCCCCAAGACAAAAAATCTTTGCCTAACGT			T					TRBV7-9*01	TRBD1*01		TRBJ1-1*01						TGTGCCAGCAGCTCCGCGACAGGGCCTGGCACTGAAGCTTTCTTT	CASSSATGPGTEAFF																					205																																																																														45	15																	5bfeea08acde910a47b5b1e4	96				TRBV7	TRBV7-9	TRBJ1	TRBJ1-1	TRBD1	TRBD1
AGAGCAGGGGGACTCGGCCATGTATCTCTGTGCCAGCAGCTCCGCGACAGGGCCTGGCACTGAAGCTTTCTTTGGACAAGGCACCAGACTCACAGTTGTACAGCAGAGGAGGCTGGTGCCCATGGCAGGGTCAGGGCAGGATGGGAGCTTTACCAGATCAGGGTCACTGTCCCCCAAGATACACGAGTTTTGCATAGTTT			T					TRBV7-9*01	TRBD1*01		TRBJ1-1*01						TGTGCCAGCAGCTCCGCGACAGGGCCTGGCACTGAAGCTTTCTTT	CASSSATGPGTEAFF																					205																																																																														45	15																	5bfeea08acde910a47b5c048	96				TRBV7	TRBV7-9	TRBJ1	TRBJ1-1	TRBD1	TRBD1
GCGCACAGAGCAGGGGGACTCGGCCATGTATCTCTGTGCCAGCAGCCGGGGCCCGGGCACTGAAGCTTTCTTTGGACAAGGCACCAGACTCACAGTTGTAGGCTGGTGCCCATGGCAGGGTCAGGGCAGGATGGGAGCTTTACCAGATCAGGGTCACTGTGAGCAGGAGCCCCCCAAGACTATGTATTTTTGCACATCTT			T					TRBV7-9*01	TRBD2*01		TRBJ1-1*01						TGTGCCAGCAGCCGGGGCCCGGGCACTGAAGCTTTCTTT	CASSRGPGTEAFF																					230																																																																														39	13																	5bfeea08acde910a47b5c1da	96				TRBV7	TRBV7-9	TRBJ1	TRBJ1-1	TRBD2	TRBD2
CAGGGACTCAGCTGTGTATTTTTGTGCTAGTGGTTTGGGACCGGGCACTGAAGCTTTCTTTGGACAAGGCACCAGACTCACAGTTGTAGGCAGGGTGGGGCAGGTGGAGCCTTCACCTAGATGAGGCCCTTGTGGGCACGAATACAGGAGCTGAGGATCCCCCAAGAAAGACTATGTTTGCATAGAAT			T					TRBV12-5*01			TRBJ1-1*01						TGTGCTAGTGGTTTGGGACCGGGCACTGAAGCTTTCTTT	CASGLGPGTEAFF																					196																																																																														39	13																	5bfeea08acde910a47b5cdb7	96				TRBV12	TRBV12-5	TRBJ1	TRBJ1-1
AGAGCAGGGGGACTCGGCCATGTATCTCTGTGCCAGCAGCTCCGCGACAGGGCCTGGCACTGAAGCTTTCTTTGGACAAGGCACCAGACTCACAGTTGTATCCAGCAGAGGAGGCTGGTGCCCATGGCAGGGTCAGGGCAGGATGGGAGCTTTACCAGATCAGGGTCACTCCCCCAAGACAAAAAATCTTTGCCTAACGT			T					TRBV7-9*01	TRBD1*01		TRBJ1-1*01						TGTGCCAGCAGCTCCGCGACAGGGCCTGGCACTGAAGCTTTCTTT	CASSSATGPGTEAFF																					205																																																																														45	15																	5bfeea08acde910a47b5cea2	96				TRBV7	TRBV7-9	TRBJ1	TRBJ1-1	TRBD1	TRBD1
CACAGAGCAGGGGGACTCGGCCATGTATCTCTGTGGCAGCAGCCTACAGGGTCCGGGCACTGAAGCTTTCTTTGGACAAGGCACCAGACTCACAGTTGTACAGCAGAGGAGGCTGGTGCCCATGGCAGGGTCAGGGCAGGATGGGAGCTTTACCAGATCAGGGTCACTGTCCCCCAAGACACTTTACCTTTGCCTATTCA			T					TRBV7-9*01	TRBD1*01		TRBJ1-1*01						TGTGGCAGCAGCCTACAGGGTCCGGGCACTGAAGCTTTCTTT	CGSSLQGPGTEAFF																					202																																																																														42	14																	5bfeea08acde910a47b5cea4	96				TRBV7	TRBV7-9	TRBJ1	TRBJ1-1	TRBD1	TRBD1
GCCCAGCCCCAACCAGACCTCTCTGTACTTCTGTGCCAGCAGTTTTGGCACACCGGGCACTGAAGCTTTCTTTGGACAAGGCACCAGACTCACAGTTGTACTGCTCCTAGAAGGCAAAGGACCACATAGCCAAGGAGCTGGGGGCCCATGGCAGCGTCAGGCAGGTGTCTCCCCCAAGATGTAAGATTTTTGCTCACGCG			T					TRBV27*01	TRBD1*01		TRBJ1-1*01						TGTGCCAGCAGTTTTGGCACACCGGGCACTGAAGCTTTCTTT	CASSFGTPGTEAFF																					225																																																																														42	14																	5bfeea09acde910a47b5d99e	96				TRBV27	TRBV27	TRBJ1	TRBJ1-1	TRBD1	TRBD1
GCGCACAGAGCAGGGGGACTCGGCCATGTATCTCTGTGACAGCAGCCGGGGCCCGGGCACTGAAGCTTTCTTTGGACAAGGCACCAGACTCACAGTTGTAGGCTGGTGCCCATGGCAGGGTCAGGGCAGGATGGGAGCTTTACCAGATCAGGGTCACTGTGAGCAGGAGCCCCCCAAGAATTTGGACTTTTGCTCAGTGT			T					TRBV7-9*01	TRBD2*01		TRBJ1-1*01						TGTGACAGCAGCCGGGGCCCGGGCACTGAAGCTTTCTTT	CDSSRGPGTEAFF																					216																																																																														39	13																	5bfeea09acde910a47b5df39	96				TRBV7	TRBV7-9	TRBJ1	TRBJ1-1	TRBD2	TRBD2
TCCCTCCCAGACATCTGTGTACTTCTGTGCCAGCAGTGACGATATAAACGTTCCAGGGACTGAAGCTTTCTTTGGACAAGGCACCAGACTCACAGTTGTAAAAGGCCACACAGCACAGGAGCCCGATGCTCATGGCAGGTGCTACAGGATGGAGGGGTCTTCTGGGTCTGTCCCCAAGACTTAATACGTTTGCCGACGTG			T					TRBV6-1*01	TRBD1*01		TRBJ1-1*01						TGTGCCAGCAGTGACGATATAAACGTTCCAGGGACTGAAGCTTTCTTT	CASSDDINVPGTEAFF																					195																																																																														48	16																	5bfeea09acde910a47b5e063	96				TRBV6	TRBV6-1	TRBJ1	TRBJ1-1	TRBD1	TRBD1
CACAGAGCAGGGGGACTCGGCCATGTATCTCTGTGCCAGCAGCCTACAGGGTCCGGGCACTGAAGCTTTCTTTGGACAAGGCACCAGACTCACAGTTGTACAGCAGAGGAGGCTGGTGCCCATGGCAGGGTCAGGGCAGGATGGGAGCTTTACCAGATCAGGGTCACTGTCCCCCAAGACGACTAAAGTTTGCCGAGCTG			T					TRBV7-9*01	TRBD1*01		TRBJ1-1*01						TGTGCCAGCAGCCTACAGGGTCCGGGCACTGAAGCTTTCTTT	CASSLQGPGTEAFF																					216																																																																														42	14																	5bfeea09acde910a47b5f3c7	96				TRBV7	TRBV7-9	TRBJ1	TRBJ1-1	TRBD1	TRBD1
GGACTCAGCTGTGTATTTTTGTGCTAGTGGTTTGGGACCGGGCACTGAAGCTTTCTTTGGACAAGGCACCAGACTCACAGTTGTAGCCTGGTGGCCATGGCAGGGTGGGGCAGGTGGAGCCTTCACCTAGATGAGGCCCTTGTGGGCACGAATACCCCCCAAGATGTATTAGTTTTGCTAATCCA			T					TRBV12-5*01			TRBJ1-1*01						TGTGCTAGTGGTTTGGGACCGGGCACTGAAGCTTTCTTT	CASGLGPGTEAFF																					181																																																																														39	13																	5bfeea09acde910a47b5f6d7	96				TRBV12	TRBV12-5	TRBJ1	TRBJ1-1
AGAGCAGGGGGACTCGGCCATGTATCTCTGTGCCAGCAGCTCCGCGACAGGGCCTGGCACTGAAGCTTTCTTTGGACAAGGCACCAGACTCACAGTTGTACAGCAGAGGAGGCTGGTGCCCATGGCAGGGTCAGGGCAGGATGGGAGCTTTACCAGATCAGGGTCACTGTCCCCCAAGATACACGAGTTTTGCATAGTTT			T					TRBV7-9*01	TRBD1*01		TRBJ1-1*01						TGTGCCAGCAGCTCCGCGACAGGGCCTGGCACTGAAGCTTTCTTT	CASSSATGPGTEAFF																					205																																																																														45	15																	5bfeea09acde910a47b5f717	96				TRBV7	TRBV7-9	TRBJ1	TRBJ1-1	TRBD1	TRBD1
CACAGAGCAGGGGGACTCGGCCATGTATCTCTGTGCCAGCAGCCTACAGGGTCCGGGCACTGAAGCTTTCTTTGGACAAGGCACCAGACTCACAGTTGTAAGAGGAGGCTGGTGCCCATGGCAGGGTCAGGGCAGGATGGGAGCTTTACCAGATCAGGGTCACTGTGAGCCCCCCAAGATCGAGAAATTTTGCTTAATTC			T					TRBV7-9*01	TRBD1*01		TRBJ1-1*01						TGTGCCAGCAGCCTACAGGGTCCGGGCACTGAAGCTTTCTTT	CASSLQGPGTEAFF																					216																																																																														42	14																	5bfeea09acde910a47b5f85b	96				TRBV7	TRBV7-9	TRBJ1	TRBJ1-1	TRBD1	TRBD1
CACAGAGCAGGGGGACTCGGCCATGTATCTCTGTGCCAGCAGCCTACAGGGTCCGGGCACTGAAGCTTTCTTTGGACAAGGCACCAGACTCACAGTTGTACAGAGGAGGCTGGTGCCCATGGCAGGGTCAGGGCAGGATGGGAGCTTTACCAGATCAGGGTCACTGTGAGCCCCCCAGAGAATATAGATTTGCTGAACCT			T					TRBV7-9*01	TRBD1*01		TRBJ1-1*01						TGTGCCAGCAGCCTACAGGGTCCGGGCACTGAAGCTTTCTTT	CASSLQGPGTEAFF																					216																																																																														42	14																	5bfeea0aacde910a47b600e7	96				TRBV7	TRBV7-9	TRBJ1	TRBJ1-1	TRBD1	TRBD1
AGAGCAGGGGGACTCGGCCATGTATCTCTGTGCCAGCAGCTCCGCGACAGGGCCTGGCACTGAAGCTTTCTTTGGACAAGGCACCAGACTCACAGTTGTACAGCAGAGGAGGCTGGTGCCCATGGCAGGGTCAGGGCAGGATGGGAGCTTTACCAGATCAGGGTCACTGTCCCCCAAGACCAAATAGTTTTGCAAAGTAT			T					TRBV7-9*01	TRBD1*01		TRBJ1-1*01						TGTGCCAGCAGCTCCGCGACAGGGCCTGGCACTGAAGCTTTCTTT	CASSSATGPGTEAFF																					205																																																																														45	15																	5bfeea0aacde910a47b601cf	96				TRBV7	TRBV7-9	TRBJ1	TRBJ1-1	TRBD1	TRBD1
TCCCTCCCAGACATCTGTGTACTTCTGTGCCAGCAGTGACGATATAAACGTTCCAGGGACTGAAGCTTTCTTTGGACAAGGCACCAGACTCACAGTTGTATCATGGCAGGTGCTACAGGATGGAGGGGTCTTCTGGGTCTGTGCATCGGTGATAGGGGAACAGTACTCTCCCCCCAAGATCTTAGAACTTTGCTAACCTA			T					TRBV6-1*01	TRBD1*01		TRBJ1-1*01						TGTGCCAGCAGTGACGATATAAACGTTCCAGGGACTGAAGCTTTCTTT	CASSDDINVPGTEAFF																					195																																																																														48	16																	5bfeea0aacde910a47b60a5c	96				TRBV6	TRBV6-1	TRBJ1	TRBJ1-1	TRBD1	TRBD1
TCAGAACCCAGGGACTCAGCTGTGTATTTTTGTGCTAGTGGTTTGGGACCGGGCACTGAAGCTTTCTTTGGACAAGGCACCAGACTCACAGTTGTACACACAGCAGAGGAGCCTGGTGGCCATGGCAGGGTGGGGCAGGTGGAGCCTTCACCTAGATGAGGCCCTTCCCCCAAGATCTAAAACGTTTGCGAAATGG			T					TRBV12-5*01			TRBJ1-1*01						TGTGCTAGTGGTTTGGGACCGGGCACTGAAGCTTTCTTT	CASGLGPGTEAFF																					236																																																																														39	13																	5bfeea0aacde910a47b60d3a	96				TRBV12	TRBV12-5	TRBJ1	TRBJ1-1
CACAGAGCAGGGGGACTCGGCCATGTATCTCTGTGCCAGCAGCCTACAGGGTCCGGGCACTGAAGCTTTCTTTGGACAAGGCACCAGACTCACAGTTGTACAGCAGAGGAGGCTGGTGCCCATGGCAGGGTCAGGGCAGGATGGGAGCTTTACCAGATCAGGGTCACTGTCCCCCAAGAATTTTCACATTTGCTAAAGTT			T					TRBV7-9*01	TRBD1*01		TRBJ1-1*01						TGTGCCAGCAGCCTACAGGGTCCGGGCACTGAAGCTTTCTTT	CASSLQGPGTEAFF																					216																																																																														42	14																	5bfeea0aacde910a47b611c5	96				TRBV7	TRBV7-9	TRBJ1	TRBJ1-1	TRBD1	TRBD1
TCCCTCCCAGACATCTGTGTACTTCTGTGCCAGCAGTGACGATATAAACGTTCCAGGGACTGAAGCTTTCTTTGGACAAGGCACCAGACTCACAGTTGTAAAAGGCCACACAGCACAGGAGCCCGATGCTCATGGCAGGTGCTACAGGATGGAGGGGTCTTCTGGGTCTGTCCCCAAGACTTAATACGTTTGCCGACGTG			T					TRBV6-1*01	TRBD1*01		TRBJ1-1*01						TGTGCCAGCAGTGACGATATAAACGTTCCAGGGACTGAAGCTTTCTTT	CASSDDINVPGTEAFF																					195																																																																														48	16																	5bfeea0aacde910a47b61752	96				TRBV6	TRBV6-1	TRBJ1	TRBJ1-1	TRBD1	TRBD1
GCGCACAGAGCAGGGGGACTCGGCCATGTATCTCTGTGCCAGCAGCCGGGGCCCGGGCACTGAAGCTTTCTTTGGACAAGGCACCAGACTCACAGTTGTAGGCTGGTGCCCATGGCAGGGTCAGGGCAGGATGGGAGCTTTACCAGATCAGGGTCACTGTGAGCAGGAGCCCCCCAAGACTATGTATTTTTGCACATCTT			T					TRBV7-9*01	TRBD2*01		TRBJ1-1*01						TGTGCCAGCAGCCGGGGCCCGGGCACTGAAGCTTTCTTT	CASSRGPGTEAFF																					230																																																																														39	13																	5bfeea0aacde910a47b622f3	96				TRBV7	TRBV7-9	TRBJ1	TRBJ1-1	TRBD2	TRBD2
GCCCTCAGAACCCAGGGACTCAGCTGTGTATTTTTGTGCTAGTGGTTTGGGACCGGGCACTGAAGCTTTCTTTGGACAAGGCACCAGACTCACAGTTGTACAGCAGAGGAGCCTGGTGGCCATGGCAGGGTGGGGCAGGTGGAGCCTTCACCTAGATGAGGCCCTTCCCCCAAGATCTAAAACGTTTGCGAAATGG			T					TRBV12-5*01			TRBJ1-1*01						TGTGCTAGTGGTTTGGGACCGGGCACTGAAGCTTTCTTT	CASGLGPGTEAFF																					256																																																																														39	13																	5bfeea0aacde910a47b6235a	96				TRBV12	TRBV12-5	TRBJ1	TRBJ1-1
GGCTGCTCCCTCCCAGACATCTGTGTACTTCTGTGCCAGCAGTTTAGGACACCCAGGGACTGAAGCTTTCTTTGGACAAGGCACCAGACTCACAGTTGTATGCACAGCACAGGAGGCTGATGCTCATGGCAGGTGCTCCAGGACGGAGGGGTCTTCTGTATCTGTGCATTCCCCCAAGAGTGTGCACCTTTGCAGAATCA			T					TRBV6-5*01	TRBD1*01		TRBJ1-1*01						TGTGCCAGCAGTTTAGGACACCCAGGGACTGAAGCTTTCTTT	CASSLGHPGTEAFF																					220																																																																														42	14																	5bfeea0cacde910a47b62e48	96				TRBV6	TRBV6-5	TRBJ1	TRBJ1-1	TRBD1	TRBD1
GCGCACCGAGCAGGGGGACTCGGCCATGTATCTCTGTGCCAGCAGCCGGGGCCCGGGCACTGAAGCTTTCTTTGGACAAGGCACCAGACTCACAGTTGTAATCCAGCAGAGGAGGCTGGTGCCCATGGCAGGGTCAGGGCAGGATGGGAGCTTTACCAGATCAGGGTCACTCCCCCAAGAGTCCCCACGTTTGCCAATAC			T					TRBV7-9*01	TRBD2*01		TRBJ1-1*01						TGTGCCAGCAGCCGGGGCCCGGGCACTGAAGCTTTCTTT	CASSRGPGTEAFF																					216																																																																														39	13																	5bfeea0cacde910a47b63eba	96				TRBV7	TRBV7-9	TRBJ1	TRBJ1-1	TRBD2	TRBD2
AGAGCAGGGGGACTCGGCCATGTATCTCTGTGCCAGCAGCTCCGCGACAGGGCCTGGCACTGAAGCTTTCTTTGGACAAGGCACCAGACTCACAGGTGTAAGATCAGGGTCACTGTGAGACCCCAAGAACCGCAATTTTTGCGAATTTAGTACTCTGCGTTGATACCACTGCCCCAAGATCAACGATTTTTGCTGAACTC			T					TRBV7-9*01	TRBD1*01		TRBJ1-1*01						TGTGCCAGCAGCTCCGCGACAGGGCCTGGCACTGAAGCTTTCTTT	CASSSATGPGTEAFF																					205																																																																														45	15																	5bfeea0dacde910a47b64f53	96				TRBV7	TRBV7-9	TRBJ1	TRBJ1-1	TRBD1	TRBD1
AGAGCAGGGGGACTCGGCCATGTATCTCTGTGCCAGCAGCTCCGCGACAGGGCCTGGCACTGAAGCTTTCTTTGGACAAGGCACCAGACTCACAGTTGTACAGCAGAGGAGGCTGGTGCCCATGGCAGGGTCAGGGCAGGATGGGAGCTTTACCAGATCAGGGTCACTGTCCCCCAAGATACACGAGTTTTGCATAGTTT			T					TRBV7-9*01	TRBD1*01		TRBJ1-1*01						TGTGCCAGCAGCTCCGCGACAGGGCCTGGCACTGAAGCTTTCTTT	CASSSATGPGTEAFF																					205																																																																														45	15																	5bfeea0dacde910a47b659f5	96				TRBV7	TRBV7-9	TRBJ1	TRBJ1-1	TRBD1	TRBD1
CACAGAGCAGGGGGACTCGGCCATGTATCTCTGTGCCAGCAGCCTACAGGGTCCGGGCACTGAAGCTTTCTTTGGACAAGGCACCAGACTCACAGTTGTACCAGCAGAGGAGGCTGGTGCCCATGGCAGGGTCAGGGCAGGATGGGAGCTTTACCAGATCAGGGTCACTCCCCCAAGAACTACTATATTTGCTTACGCC			T					TRBV7-9*01	TRBD1*01		TRBJ1-1*01						TGTGCCAGCAGCCTACAGGGTCCGGGCACTGAAGCTTTCTTT	CASSLQGPGTEAFF																					216																																																																														42	14																	5bfeea0dacde910a47b66dd8	96				TRBV7	TRBV7-9	TRBJ1	TRBJ1-1	TRBD1	TRBD1
CACAGAGCAGGGGGACTCGGCCATGTATCTCTGTGCCAGCAGCCTACAGGGTCCGGGCACTGAAGCTTTCTTTGGACAAGGCACCAGACTCACAGTTGTATCCAGCAGAGGAGGCTGGTGCCCATGGCAGGGTCAGGGCAGGATGGGAGCTTTACCAGATCAGGGTCACTCCCCCAAGAACTACTATATTTGCTTACGCC			T					TRBV7-9*01	TRBD1*01		TRBJ1-1*01						TGTGCCAGCAGCCTACAGGGTCCGGGCACTGAAGCTTTCTTT	CASSLQGPGTEAFF																					216																																																																														42	14																	5bfeea0dacde910a47b66f74	96				TRBV7	TRBV7-9	TRBJ1	TRBJ1-1	TRBD1	TRBD1
GGCTGCTCCCTCCCAGACATCTGTGTACTTCTGTGCCAGCAGTTTAGGACACCCAGGGACTGAAGCTTTCTTTGGACAAGGCACCAGACTCACAGTTGTATGCACAGCACAGGAGGCTGATGCTCATGGCAGGTGCTCCAGGACGGAGGGGTCTTCTGTATCTGTGCATTCCCCCAAGAGTGTGCACCTTTGCAGAATCA			T					TRBV6-5*01	TRBD1*01		TRBJ1-1*01						TGTGCCAGCAGTTTAGGACACCCAGGGACTGAAGCTTTCTTT	CASSLGHPGTEAFF																					220																																																																														42	14																	5bfeea0facde910a47b674e2	96				TRBV6	TRBV6-5	TRBJ1	TRBJ1-1	TRBD1	TRBD1
AGAGCAGGGGGACTCGGCCATGTATCTCTGTGCCAGCAGCTCCGCGACAGGGCCTGGCACTGAAGCTTTCTTTGGACAAGGCACCAGACTCACAGTTGTACAGCAGAGGAGGCTGGTGCCCATGGCAGGGTCAGGGCAGGATGGGAGCTTTACCAGATCAGGGTCACTGTCCCCCAAGATACACGAGTTTTGCATAGTTT			T					TRBV7-9*01	TRBD1*01		TRBJ1-1*01						TGTGCCAGCAGCTCCGCGACAGGGCCTGGCACTGAAGCTTTCTTT	CASSSATGPGTEAFF																					205																																																																														45	15																	5bfeea0facde910a47b67957	96				TRBV7	TRBV7-9	TRBJ1	TRBJ1-1	TRBD1	TRBD1
TCCCTCCCAGACATCTGTGTACTTCTGTGCCAGCAGTGACGATATAAACGTTCCAGGGACTGAAGCTTTCTTTGGACAAGGCACCAGACTCACAGTTGTATCATGGCAGGTGCTACAGGATGGAGGGGTCTTCTGGGTCTGTGCATCGGTGATAGGGGAACAGTACTCTCCCCCCAAGATCTTAGAACTTTGCTAACCTA			T					TRBV6-1*01	TRBD1*01		TRBJ1-1*01						TGTGCCAGCAGTGACGATATAAACGTTCCAGGGACTGAAGCTTTCTTT	CASSDDINVPGTEAFF																					195																																																																														48	16																	5bfeea0facde910a47b6846b	96				TRBV6	TRBV6-1	TRBJ1	TRBJ1-1	TRBD1	TRBD1
TCCCTCCCAGACATCTGTGTACTTCTGTGCCAGCAGTGACGATATAAACGTTCCAGGGACTGAAGCTTTCTTTGGACAAGGCACCAGACTCACAGTTGTAGGCCACACAGCACAGGAGCCCGATGCTCATGGCAGGTGCTACAGGATGGAGGGGTCTTCTGGGTCTGTGTCCCCCAAGACATGCGAATTTTGCAAATTTA			T					TRBV6-1*01	TRBD1*01		TRBJ1-1*01						TGTGCCAGCAGTGACGATATAAACGTTCCAGGGACTGAAGCTTTCTTT	CASSDDINVPGTEAFF																					195																																																																														48	16																	5bfeea0facde910a47b6871a	96				TRBV6	TRBV6-1	TRBJ1	TRBJ1-1	TRBD1	TRBD1
GGCTGCTCCCTCCCAGACATCTGTGTACTTCTGTGCCAGCAGTTTAGGACACCCAGGGACTGAAGCTTTCTTTGGACAAGGCACCAGACTCACAGTTGTATGCACAGCACAGGAGGCTGATGCTCATGGCAGGTGCTCCAGGACGGAGGGGTCTTCTGTATCTGTGCATTCCCCCAAGAGTGTGCACCTTTGCAGAATCA			T					TRBV6-5*01	TRBD1*01		TRBJ1-1*01						TGTGCCAGCAGTTTAGGACACCCAGGGACTGAAGCTTTCTTT	CASSLGHPGTEAFF																					220																																																																														42	14																	5bfeea0facde910a47b688c3	96				TRBV6	TRBV6-5	TRBJ1	TRBJ1-1	TRBD1	TRBD1
CACAGAGCAGGGGGACTCCGCCATGTATCTCTGTGCCAGCAGCCTACAAGGTCCGGGCACTGAAGCTTTCTTTGGACAAGGCACTAGACTCACAGTTGTACAGCAGAGGAGGCTGGTGCCCATGGCAGGGTCAGGGCAGGATGGGAGCTTTACCAGATCAGGGTCACTGTCCCCCAAGAATTTTCACATTTGCTAAAGTT			T					TRBV7-9*01	TRBD1*01		TRBJ1-1*01						TGTGCCAGCAGCCTACAAGGTCCGGGCACTGAAGCTTTCTTT	CASSLQGPGTEAFF																					202																																																																														42	14																	5bfeea0facde910a47b68cd2	96				TRBV7	TRBV7-9	TRBJ1	TRBJ1-1	TRBD1	TRBD1
TCCCTCCCAGACATCTGTGTACTTCTGTGCCAGCAGTGACGATATAAACGTTCCAGGGACTGAAGCTTTCTTTGGACAAGGCACCAGACTCACAGTTGTAGGCCACACAGCACAGGAGCCCGATGCTCATGGCAGGTGCTACAGGATGGAGGGGTCTTCTGGGTCTGTGTCCCCCAAGACATGCGAATTTTGCAAATTTA			T					TRBV6-1*01	TRBD1*01		TRBJ1-1*01						TGTGCCAGCAGTGACGATATAAACGTTCCAGGGACTGAAGCTTTCTTT	CASSDDINVPGTEAFF																					195																																																																														48	16																	5bfeea0facde910a47b69578	96				TRBV6	TRBV6-1	TRBJ1	TRBJ1-1	TRBD1	TRBD1
CACAGAGCAGGGGGACTCGGCCATGTATCTCTGTGCCAGCAGCCTACAGGGTCCGGGCACTGAAGCTTTCTTTGGACAAGGCACCAGACTCACAGTTGTACAGCAGAGGAGGCTGGTGCCCATGGCAGGGTCAGGGCAGGATGGGAGCTTTACCAGATCAGGGTCACTGTCCCCCAAGACACTTTACCTTTGCCTATTCA			T					TRBV7-9*01	TRBD1*01		TRBJ1-1*01						TGTGCCAGCAGCCTACAGGGTCCGGGCACTGAAGCTTTCTTT	CASSLQGPGTEAFF																					216																																																																														42	14																	5bfeea10acde910a47b69be6	96				TRBV7	TRBV7-9	TRBJ1	TRBJ1-1	TRBD1	TRBD1
CCTCTCTGTACTTCTGTGCCAGCAGTTTTGGCACACCGGGCACTGAAGCTTTCTTTGGACAAGGCACCAGACTCACAGTTGTACTGCTCCTAGAAGGCAAAGGACCACATAGCCAAGGAGCTGGGGGCCCATGGCAGCGTCAGGCAGGTGTCTCCCCCAAGATGTAAGATTTTTGCTCACGCG			T					TRBV27*01	TRBD1*01		TRBJ1-1*01						TGTGCCAGCAGTTTTGGCACACCGGGCACTGAAGCTTTCTTT	CASSFGTPGTEAFF																					140																																																																														42	14																	5bfeea10acde910a47b6a50c	96				TRBV27	TRBV27	TRBJ1	TRBJ1-1	TRBD1	TRBD1
ACCCAGGGACTCAGCTGTGTATTTTTGTGCTAGTGGTTTGGGACCGGGCACTGAAGCTTTCTTTGGACAAGGCACCAGACTCACAGTTGCAGCCTGGTGGCCATGGCAGGGTGGGGCAGGTGGAGCCTTCACCTAGATGAGGCCCTTGTGGGCACGAATACCCCCCAAGATGTATTAGTTTTGCTAATCCA			T					TRBV12-5*01			TRBJ1-1*01						TGTGCTAGTGGTTTGGGACCGGGCACTGAAGCTTTCTTT	CASGLGPGTEAFF																					211																																																																														39	13																	5bfeea10acde910a47b6ae40	96				TRBV12	TRBV12-5	TRBJ1	TRBJ1-1
GCCCTCAGAACCCAGGGACTCAGCTGTGTATTTTTGTGCTAGTGGTTTGGGACCGGGCACTGAAGCTTTCTTTGGACAAGGCACCAGACTCACAGTTGTAGCCTGGTGGCCATGGCAGGGTGGGGCAGGTGGAGCCTTCACCTAGATGAGGCCCTTGTGGGCACGAATACCCCCCAAGATGTATTAGTTTTGCTAATCCA			T					TRBV12-5*01			TRBJ1-1*01						TGTGCTAGTGGTTTGGGACCGGGCACTGAAGCTTTCTTT	CASGLGPGTEAFF																					256																																																																														39	13																	5bfeea10acde910a47b6aed0	96				TRBV12	TRBV12-5	TRBJ1	TRBJ1-1
AGAGCAGGGGGACTCGGCCATGTATCTCTGTGCCAGCAGCTCCGCGACAGGGCCTGGCACTGAAGCTTTCTTTGGACAAGGCACCAGACTCACAGTTGTACCAGCAGAGGAGGCTGGTGCCCATGGCAGGGTCAGGGCAGGATGGGAGCTTTACCAGATCAGGGTCACTGTCCCCAAGAGGATCGATATTTGCTATGATT			T					TRBV7-9*01	TRBD1*01		TRBJ1-1*01						TGTGCCAGCAGCTCCGCGACAGGGCCTGGCACTGAAGCTTTCTTT	CASSSATGPGTEAFF																					205																																																																														45	15																	5bfeea10acde910a47b6b2ab	96				TRBV7	TRBV7-9	TRBJ1	TRBJ1-1	TRBD1	TRBD1
GCGCACAGAGCAGGGGGACTCGGCCATGTATCTCTGTGCCAGCAGCCGGGGCCCGGGCACTGAAGCTTTCTTTGGACAAGGCACCAGACTCACAGTTGTAGGCTGGTGCCCATGGCAGGGTCAGGGCAGGATGGGAGCTTTACCAGATCAGGGTCACTGTGAGCAGGAGCCCCCCAAGAATTTGGACTTTTGCTCAGTGT			T					TRBV7-9*01	TRBD2*01		TRBJ1-1*01						TGTGCCAGCAGCCGGGGCCCGGGCACTGAAGCTTTCTTT	CASSRGPGTEAFF																					230																																																																														39	13																	5bfeea10acde910a47b6b2b1	96				TRBV7	TRBV7-9	TRBJ1	TRBJ1-1	TRBD2	TRBD2
AGAGCAGGGGGACTCGGCCATGTATCTCTGTGCCAGCAGCTCCGCGACAGGGCCTGGCACTGAAGCTTTCTTTGGACAAGGCACCAGACTCACAGTTGTATCCAGCAGAGGAGGCTGGTGCCCATGGCAGGGTCAGGGCAGGATGGGAGCTTTACCAGATCAGGGTCACTCCCCCAAGACAAAAAATCTTTGCCTAACGT			T					TRBV7-9*01	TRBD1*01		TRBJ1-1*01						TGTGCCAGCAGCTCCGCGACAGGGCCTGGCACTGAAGCTTTCTTT	CASSSATGPGTEAFF																					205																																																																														45	15																	5bfeea10acde910a47b6b641	96				TRBV7	TRBV7-9	TRBJ1	TRBJ1-1	TRBD1	TRBD1
CACAGAGCAGGGGGACTCGGCCATGTATCTCTGTGCCAGCAGCCTACAGGGTCCGGGCACTGAAGCTTTCTTTGGACAAGGCACCAGACTCACAGTTGTACAGCAGAGGAGGCTGGTGCCCATGGCAGGGTCAGGGCAGGATGGGAGCTTTACCAGATCAGGGTCACTGTCCCCCAAGACACTTTACCTTTGCCTATTCA			T					TRBV7-9*01	TRBD1*01		TRBJ1-1*01						TGTGCCAGCAGCCTACAGGGTCCGGGCACTGAAGCTTTCTTT	CASSLQGPGTEAFF																					216																																																																														42	14																	5bfeea10acde910a47b6ba97	96				TRBV7	TRBV7-9	TRBJ1	TRBJ1-1	TRBD1	TRBD1
GGGACTCAGCTGTGTATTTTTGTGCTAGTGGTTTGGGACCGGGCACTGAAGCTTTCTTTGGACAAGGCACCAGACTCACAGTTGTAGCCTGGTGGCCATGGCAGGGTGGGGCAGGTGGAGCCTTCACCTAGATGAGGCCCTTGTGGGCACGAATACCCCCCAAGATGTATTAGTTTTGCTAATCCA			T					TRBV12-5*01			TRBJ1-1*01						TGTGCTAGTGGTTTGGGACCGGGCACTGAAGCTTTCTTT	CASGLGPGTEAFF																					186																																																																														39	13																	5bfeea10acde910a47b6c02e	96				TRBV12	TRBV12-5	TRBJ1	TRBJ1-1
CACAGAGCAGGGGGACTCGGCCATGTATCTCTGTGCCAGCAGCCTACAGGGTCCGGGCACTGAAGCTTTCTTTGGACAAGGCACCAGACTCACAGTTGTACAGCAGAGGAGGCTGGTGCCCATGGCAGGGTCAGGGCAGGATGGGAGCTTTACCAGATCAGGGTCACTGTCCCCCAAGACACTTTACCTTTGCCTATTCA			T					TRBV7-9*01	TRBD1*01		TRBJ1-1*01						TGTGCCAGCAGCCTACAGGGTCCGGGCACTGAAGCTTTCTTT	CASSLQGPGTEAFF																					216																																																																														42	14																	5bfeea11acde910a47b6cd52	96				TRBV7	TRBV7-9	TRBJ1	TRBJ1-1	TRBD1	TRBD1
GGCTGCTCCCTCCCAGACATCTGTGTACTTCTGTGTCAGCAGTTTAGGACACCCAGGGACTGAAGCTTTCTTTGGACAAGGCACCAGACTCACAGTTGTATGCACAGCACAGGAGGCTGATGCTCATGGCAGGTGCTCCAGGACGGAGGGGTCTTCTGTATCTGTGCATTCCCCCAAGAGTGTGCACCTTTGCAGAATCA			T					TRBV6-5*01	TRBD1*01		TRBJ1-1*01						TGTGTCAGCAGTTTAGGACACCCAGGGACTGAAGCTTTCTTT	CVSSLGHPGTEAFF																					206																																																																														42	14																	5bfeea11acde910a47b6cdbb	96				TRBV6	TRBV6-5	TRBJ1	TRBJ1-1	TRBD1	TRBD1
AGAGCAGGGGGACTCGGCCATGTATCTCTGTGCCAGCAGCTCCGCGACAGGGCCTGGCACTGAAGCTTTCTTTGGACAAGGCACCAGACTCACAGTTGTACAGAGGAGGCTGGTGCCCATGGCAGGGTCAGGGCAGGATGGGAGCTTTACCAGATCAGGGTCACTGTGAGACCCCAAGAACCGCAATTTTTGCGAATTTA			T					TRBV7-9*01	TRBD1*01		TRBJ1-1*01						TGTGCCAGCAGCTCCGCGACAGGGCCTGGCACTGAAGCTTTCTTT	CASSSATGPGTEAFF																					205																																																																														45	15																	5bfeea12acde910a47b6daa6	96				TRBV7	TRBV7-9	TRBJ1	TRBJ1-1	TRBD1	TRBD1
CAGACATCTGTGTACTTCTGTGCCAGCAGTGACGATATAAACGTTCCAGGGACTGAAGCTTTCTTTGGACAAGGCACCAGACTCACAGTTGTAAAAGGCCACACAGCACAGGAGCCCGATGCTCATGGCAGGTGCTACAGGATGGAGGGGTCTTCTGGGTCTGTCCCCAAGACTTAATACGTTTGCCGACGTG			T					TRBV6-4*01	TRBD1*01		TRBJ1-1*01						TGTGCCAGCAGTGACGATATAAACGTTCCAGGGACTGAAGCTTTCTTT	CASSDDINVPGTEAFF																					165																																																																														48	16																	5bfeea12acde910a47b6ddd1	96				TRBV6	TRBV6-4	TRBJ1	TRBJ1-1	TRBD1	TRBD1
CACAGAGCAGGGGGACTCGGCCATGTATCTCTGTGCCAGCAGCCTACAGGGTCCGGGCACTGAAGCTTTCTTTGGACAAGGCACCAGACTCACAGTTGTACAGAGGAGGCTGGTGCCCATGGCAGGGTCAGGGCAGGATGGGAGCTTTACCAGATCAGGGTCACTGTGAGCCCCCCAGAGAATATAGATTTGCTGAACCT			T					TRBV7-9*01	TRBD1*01		TRBJ1-1*01						TGTGCCAGCAGCCTACAGGGTCCGGGCACTGAAGCTTTCTTT	CASSLQGPGTEAFF																					216																																																																														42	14																	5bfeea12acde910a47b6e21a	96				TRBV7	TRBV7-9	TRBJ1	TRBJ1-1	TRBD1	TRBD1
CCCTCAGAACCCAGGGACTCAGCTGTGTATTTTTGTGCTAGTGGTTTGGGACCGGGCACTGAAGCTTTCTTTGGACAAGGCACCAGACTCACAGTTGTACACACAGCAGAGGAGCCTGGTGGCCATGGCAGGGTGGGGCAGGTGGAGCCTTCACCTAGATGAGGCCCTTCCCCCAAGATCTAAAACGTTTGCGAAATGG			T					TRBV12-5*01			TRBJ1-1*01						TGTGCTAGTGGTTTGGGACCGGGCACTGAAGCTTTCTTT	CASGLGPGTEAFF																					251																																																																														39	13																	5bfeea12acde910a47b6e827	96				TRBV12	TRBV12-5	TRBJ1	TRBJ1-1
TCCCTCCCAGACATCTGTGTACTTCTGTGCCAGCAGTGACGATATAAACGTTCCAGGGACTGAAGCTTTCTTTGGACAAGGCACCAGACTCACAGTTGTATCATGGCAGGTGCTACAGGATGGAGGGGTCTTCTGGGTCTGTGCATCGGTGATAGGGGAACAGTACTCTCCCCCCAAGATCTTAGAACTTTGCTAACCTA			T					TRBV6-1*01	TRBD1*01		TRBJ1-1*01						TGTGCCAGCAGTGACGATATAAACGTTCCAGGGACTGAAGCTTTCTTT	CASSDDINVPGTEAFF																					195																																																																														48	16																	5bfeea13acde910a47b6ea74	96				TRBV6	TRBV6-1	TRBJ1	TRBJ1-1	TRBD1	TRBD1
GCCCTCAGAACCCAGGGACTCAGCTGTGTATTTTTGTGCTAGTGGTTTGGGACCGGGCACTGAAGCTTTCTTTGGACAAGGCACCAGACTCACAGTTGTACACACAGCAGAGGAGCCTGGTGGCCATGGCAGGGTGGGGCAGGTGGAGCCTTCACCTAGATGAGGCCCTTCCCCCAAGATCTAAAACGTTTGCGAAATGG			T					TRBV12-5*01			TRBJ1-1*01						TGTGCTAGTGGTTTGGGACCGGGCACTGAAGCTTTCTTT	CASGLGPGTEAFF																					256																																																																														39	13																	5bfeea13acde910a47b6ef77	96				TRBV12	TRBV12-5	TRBJ1	TRBJ1-1
GCGCACAGAGCAGGGGGACTCGGCCATGTATCTCTGTGCCAGCAGCCGGGGCCCGGGCACTGAAGCTTTCTTTGGACAAGGCACCAGACTCACAGTTGTAATCCAGCAGAGGAGGCTGGTGCCCATGGCAGGGTCAGGGCAGGATGGGAGCTTTACCAGATCAGGGTCACTCCCCCAAGAGTCCCCACGTTTGCCAATAC			T					TRBV7-9*01	TRBD2*01		TRBJ1-1*01						TGTGCCAGCAGCCGGGGCCCGGGCACTGAAGCTTTCTTT	CASSRGPGTEAFF																					230																																																																														39	13																	5bfeea13acde910a47b6f145	96				TRBV7	TRBV7-9	TRBJ1	TRBJ1-1	TRBD2	TRBD2
AGAGCAGGGGGACTCGGCCATGTATCTCTGTGCCAGCAGCTCCGCGACAGGGCCTGGCACTGAAGCTTTCTTTGGACAAGGCACCAGACTCACAGTTGTACAGAGGAGGCTGGTGCCCATGGCAGGGTCAGGGCAGGATGGGAGCTTTACCAGATCAGGGTCACTGTGAGACCCCAAGAACCGCAATTTTTGCGAATTTA			T					TRBV7-9*01	TRBD1*01		TRBJ1-1*01						TGTGCCAGCAGCTCCGCGACAGGGCCTGGCACTGAAGCTTTCTTT	CASSSATGPGTEAFF																					205																																																																														45	15																	5bfeea13acde910a47b70a65	96				TRBV7	TRBV7-9	TRBJ1	TRBJ1-1	TRBD1	TRBD1
GCCCTCAGAACCCAGGGACTCAGCTGTGTATTTTTGTGCTAGTGGTTTGGGACCGGGCACTGAAGCTTTCTTTGGACAAGGCACCAGACTCACAGTTGTAGAGGAGCCTGGTGGCCATGGCAGGGTGGGGCAGGTGGAGCCTTCACCTAGATGAGGCCCTTGTGGGCACGAATACAGGAGCTCGGATGTTTGCATACACG			T					TRBV12-5*01			TRBJ1-1*01						TGTGCTAGTGGTTTGGGACCGGGCACTGAAGCTTTCTTT	CASGLGPGTEAFF																					256																																																																														39	13																	5bfeea13acde910a47b70d5a	96				TRBV12	TRBV12-5	TRBJ1	TRBJ1-1
CGCCAGCACCAACCAGACATCTATGTACCTCTGTGCCAGCATTCCGGGGGGTCCCGGCACTGAAGCTTTCTTTGGACAAGGCACCAGACTCACAGTTGTAAGGCCTACAGCCAGGAAACAAAAGGCCACACGACAGAGGAGCCTGATTCCCATGGCTGCTTTGAAGAAAGACCCCCAAGAATCGGTACCTTTGCCTATGC			T					TRBV28*01	TRBD2*01		TRBJ1-1*01						TGTGCCAGCATTCCGGGGGGTCCCGGCACTGAAGCTTTCTTT	CASIPGGPGTEAFF																					205																																																																														42	14																	5bfeea13acde910a47b70ed6	96				TRBV28	TRBV28	TRBJ1	TRBJ1-1	TRBD2	TRBD2
GCCCTCAGAACCCAGGGACTCAGCTGTGTATTTTTGTGCTAGTGGTTTGGGACCGGGCACTGAAGCTTTCTTTGGACAAGGCACCAGACTCACAGTTGTACACACAGCAGAGGAGCCTGGTGGCCATGGCAGGGTGGGGCAGGTGGAGCCTTCACCTAGATGAGGCCCTTCCCCCAAGATCTAAAACGTTTGCGAAATGG			T					TRBV12-5*01			TRBJ1-1*01						TGTGCTAGTGGTTTGGGACCGGGCACTGAAGCTTTCTTT	CASGLGPGTEAFF																					256																																																																														39	13																	5bfeea13acde910a47b70f68	96				TRBV12	TRBV12-5	TRBJ1	TRBJ1-1
CACAGAGCAGGGGGACTCGGCCATGTATCTCTGTGCCAGCAGCCTACAGGGTCCGGGCACTGAAGCTTTCTTTGGACAAGGCACCAGACTCACAGTTGTACAGCAGAGGAGGCTGGTGCCCATGGCAGGGTCAGGGCAGGATGGGAGCTTTACCAGATCAGGGTCACTGTCCCCCAAGACACTTTACCTTTGCCTATTCA			T					TRBV7-9*01	TRBD1*01		TRBJ1-1*01						TGTGCCAGCAGCCTACAGGGTCCGGGCACTGAAGCTTTCTTT	CASSLQGPGTEAFF																					216																																																																														42	14																	5bfeea14acde910a47b713c3	96				TRBV7	TRBV7-9	TRBJ1	TRBJ1-1	TRBD1	TRBD1
GCCCTCAGAACCCAGGGACTCAGCTGTGTATTTTTGTGCTAGTGGTTTGGGACCGGGCACTGAAGCTTTCTTTGGACAAGGCACCAGACTCACAGTTGTACACACAGCAGAGGAGCCTGGTGGCCATGGCAGGGTGGGGCAGGTGGAGCCTTCACCTAGATGAGGCCCTTCCCCCAAGATCTAAAACGTTTGCGAAATGG			T					TRBV12-5*01			TRBJ1-1*01						TGTGCTAGTGGTTTGGGACCGGGCACTGAAGCTTTCTTT	CASGLGPGTEAFF																					256																																																																														39	13																	5bfeea14acde910a47b71918	96				TRBV12	TRBV12-5	TRBJ1	TRBJ1-1
CCCTCAGAACCCAGGGACTCAGCTGTGTATTTTTGTGCTAGTGGTTTGGGACCGGGCACTGAAGCTTTCTTTGGACAAGGCACCAGACTCACAGTTGTAGGCCATGGCAGGGTGGGGCAGGTGGAGCCTTCACCTAGATGAGGCCCTTGTGGGCACGAATACAGGAGCTCCCCCAAGATATGTGATGTTTGCCAAAACT			T					TRBV12-5*01			TRBJ1-1*01						TGTGCTAGTGGTTTGGGACCGGGCACTGAAGCTTTCTTT	CASGLGPGTEAFF																					251																																																																														39	13																	5bfeea14acde910a47b71d52	96				TRBV12	TRBV12-5	TRBJ1	TRBJ1-1
CGCCAGCACCAACCAGACATCTATGTACCTCTGTGCCAGCATTCCGGGGGGTCCCGGCACTGAAGCTTTCTTTGGACAAGGCACCAGACTCACAGTTGTAGCCAGGAAACAAAAGGCCACACGACAGAGGAGCCTGATTCCCATGGCTGCTTTGAAGAAAGACCCCCAAGAATCGGTACCTTTGCCTATGC			T					TRBV28*01	TRBD2*01		TRBJ1-1*01						TGTGCCAGCATTCCGGGGGGTCCCGGCACTGAAGCTTTCTTT	CASIPGGPGTEAFF																					205																																																																														42	14																	5bfeea14acde910a47b720cb	96				TRBV28	TRBV28	TRBJ1	TRBJ1-1	TRBD2	TRBD2
ACAGAGCAGGGGGACTCGGCCATGTATCTCTGTGCCAGCAGCCTACAGGGTCCGGGCACTGAAGCTTTCTTTGGACAAGGCACCAGACTCACAGTTGTACAGAGGAGGCTGGTGCCCATGGCAGGGTCAGGGCAGGATGGGAGCTTTACCAGATCAGGGTCACTGTGAGCCCCCCAGAGAATATAGATTTGCTGAACCT			T					TRBV7-9*01	TRBD1*01		TRBJ1-1*01						TGTGCCAGCAGCCTACAGGGTCCGGGCACTGAAGCTTTCTTT	CASSLQGPGTEAFF																					211																																																																														42	14																	5bfeea14acde910a47b72ab9	96				TRBV7	TRBV7-9	TRBJ1	TRBJ1-1	TRBD1	TRBD1
GCCCTCAGAACCCAGGGACTCAGCTGTGTATTTTTGTGCTAGTGGTTTGGGACCGGGCACTGAAGCTTTCTTTGGACAAGGCACCAGACTCACAGTTGTAGGCCATGGCAGGGTGGGGCAGGTGGAGCCTTCACCTAGATGAGGCCCTTGTGGGCACGAATACAGGAGCTCCCCCAAGATATATCATTTTTGCTAAGCCG			T					TRBV12-5*01			TRBJ1-1*01						TGTGCTAGTGGTTTGGGACCGGGCACTGAAGCTTTCTTT	CASGLGPGTEAFF																					256																																																																														39	13																	5bfeea14acde910a47b72b8c	96				TRBV12	TRBV12-5	TRBJ1	TRBJ1-1
AGAGCTTGGGGACTCGGCCGTGTATCTCTGTGCCAGCAGCCCTAAGTCTTCGCCGGGCACTGAAGCTTTCTTTGGACAAGGCACCAGACTCACAGTTGTAAGAGGAGCCTGGTACCCATGGCAGGGTCAGGGCAGGATGGAAGCTTTGCCAGATCAGGGTCACTGTGAGCCCCCCAAGACTTAGTACGTTTGCTCAGGAT			T					TRBV11-3*02	TRBD1*01		TRBJ1-1*01						TGTGCCAGCAGCCCTAAGTCTTCGCCGGGCACTGAAGCTTTCTTT	CASSPKSSPGTEAFF																					201																																																																														45	15																	5bfeea16acde910a47b741af	96				TRBV11	TRBV11-3	TRBJ1	TRBJ1-1	TRBD1	TRBD1
GCGCACAGAGCAGGGGGACTCGGCCATGTATCTCTGTGCCAGCAGCCGGGGCCCGGGCACTGAAGCTTTCTTTGGACAAGGCACCAGACTCACAGTTGTAGGCTGGTGCCCATGGCAGGGTCAGGGCAGGATGGGAGCTTTACCAGATCAGGGTCACTGTGAGCAGGAGCCCCCCAAGAATTTGGACTTTTGCTCAGTGT			T					TRBV7-9*01	TRBD2*01		TRBJ1-1*01						TGTGCCAGCAGCCGGGGCCCGGGCACTGAAGCTTTCTTT	CASSRGPGTEAFF																					230																																																																														39	13																	5bfeea16acde910a47b74884	96				TRBV7	TRBV7-9	TRBJ1	TRBJ1-1	TRBD2	TRBD2
GCCCTCAGAACCCAGGGACTCAGCTGTGTATTTTTGTGCTAGTGGTTTGGGACCGGGCACTGAAGCTTTCTTTGGACAAGGCACCAGACTCACAGTTGTAGCAGAGGAGCCTGGTGGCCATGGCAGGGTGGGGCAGGTGGAGCCTTCACCTAGATGAGGCCCTTGTGGGGCCCCCAAGATCTATAAACTTTGCCCAAAAG			T					TRBV12-5*01			TRBJ1-1*01						TGTGCTAGTGGTTTGGGACCGGGCACTGAAGCTTTCTTT	CASGLGPGTEAFF																					256																																																																														39	13																	5bfeea16acde910a47b753d4	96				TRBV12	TRBV12-5	TRBJ1	TRBJ1-1
CACAGAGCAGGGGGACTCGGCCATGTATCTCTGTGCCAGCAGCCTACAGGGTCCGGGCACTGAAGCTTTCTTTGGACAAGGCACCAGACTCACAGTTGTATCCAGCAGAGGAGGCTGGTGCCCATGGCAGGGTCAGGGCAGGATGGGAGCTTTACCAGATCAGGGTCACTCCCCCAAGAACTACTATATTTGCTTACGCC			T					TRBV7-9*01	TRBD1*01		TRBJ1-1*01						TGTGCCAGCAGCCTACAGGGTCCGGGCACTGAAGCTTTCTTT	CASSLQGPGTEAFF																					216																																																																														42	14																	5bfeea18acde910a47b76aab	96				TRBV7	TRBV7-9	TRBJ1	TRBJ1-1	TRBD1	TRBD1
CACAGAGCAGGGGGACTCGGCCATGTATCTCTGTGCCAGCAGCCTACAGGGTCCGGGCACTGAAGCTTTCTTTGGACAAGGCACCAGACTCACAGTTGTACAGCAGAGGAGGCTGGTGCCCATGGCAGGGTCAGGGCAGGATGGGAGCTTTACCAGATCAGGGTCACTGTCCCCCAAGACACTTTACCTTTGCCTATTCA			T					TRBV7-9*01	TRBD1*01		TRBJ1-1*01						TGTGCCAGCAGCCTACAGGGTCCGGGCACTGAAGCTTTCTTT	CASSLQGPGTEAFF																					216																																																																														42	14																	5bfeea18acde910a47b76cc7	96				TRBV7	TRBV7-9	TRBJ1	TRBJ1-1	TRBD1	TRBD1
CACAGAGCAGGGGGACTCGGCCATGTATCTCTGTGCCAGCAGCCTACAGGGTCCGGGCACTGAAGCTTTCTTTGGACAAGGCACCAGACTCACAGTTGTACAGCAGAGGAGGCTGGTGCCCATGGCAGGGTCAGGGCAGGATGGGAGCTTTACCAGATCAGGGTCACTGTCCCCCAAGAATTTTCACATTTGCTAAAGTT			T					TRBV7-9*01	TRBD1*01		TRBJ1-1*01						TGTGCCAGCAGCCTACAGGGTCCGGGCACTGAAGCTTTCTTT	CASSLQGPGTEAFF																					216																																																																														42	14																	5bfeea18acde910a47b76f76	96				TRBV7	TRBV7-9	TRBJ1	TRBJ1-1	TRBD1	TRBD1
GAGCAGGGGGACTCGGCCATGTATCTCTGTGCAAGCAGCTCCGCGACAGGGCCTGGCACTGAAGCTTTCTTTGGACAAGGCACCAGACTCACAGTTGTATCCAGCAGAGGAGGCTGGTGCCCATGGCAGGGTCAGGGCAGGATGGGAGCTTTATCAGATCAGGGTCACTCCCCCAAGACAAAAAATCTTTGCCTAACGT			T					TRBV7-9*01	TRBD1*01		TRBJ1-1*01						TGTGCAAGCAGCTCCGCGACAGGGCCTGGCACTGAAGCTTTCTTT	CASSSATGPGTEAFF																					186																																																																														45	15																	5bfeea18acde910a47b771b4	96				TRBV7	TRBV7-9	TRBJ1	TRBJ1-1	TRBD1	TRBD1
AGAACCCAGGGACTCAGCTGTGTATTTTTGTGCTAGTGGTTTGGGACCGGGCACTGAAGCTTTCTTTGGACAAGGCACCAGACTCACAGTTGTAGGCAGGGTGGGGCAGGTGGAGCCTTCACCTAGATGAGGCCCTTGTGGGCACGAATACAGGAGCTGAGGATCCCCCAAGAAAGACTATGTTTGCATAGAAT			T					TRBV12-5*01			TRBJ1-1*01						TGTGCTAGTGGTTTGGGACCGGGCACTGAAGCTTTCTTT	CASGLGPGTEAFF																					226																																																																														39	13																	5bfeea18acde910a47b78081	96				TRBV12	TRBV12-5	TRBJ1	TRBJ1-1
CACAGAGCAGGGGGACTCGGCCATGTATCTCTGTGCCAGCAGCCTACAGGGTCCGGGCACTGAAGCTTTCTTTGGACAAGGCACCAGACTCACAGTTGTACAGCAGAGGAGGCTGGTGCCCATGGCAGGGTCAGGGCAGGATGGGAGCTTTACCAGATCAGGGTCACTGTCCCCCAAGACGACTAAAGTTTGCCGAGCTG			T					TRBV7-9*01	TRBD1*01		TRBJ1-1*01						TGTGCCAGCAGCCTACAGGGTCCGGGCACTGAAGCTTTCTTT	CASSLQGPGTEAFF																					216																																																																														42	14																	5bfeea19acde910a47b79904	96				TRBV7	TRBV7-9	TRBJ1	TRBJ1-1	TRBD1	TRBD1
CACAGAGCAGGGGGACTCGGCCATGTATCTCTGTGCCAGCAGCCTACAGGGTCCGGGCACTGAAGCTTTCTTTGGACAAGGCACCAGACTCACAGTTGTATCCAGCAGAGGAGGCTGGTGCCCATGGCAGGGTCAGGGCAGGATGGGAGCTTTACCAGATCAGGGTCACTCCCCCAAGAACTACTATATTTGCTTACGCC			T					TRBV7-9*01	TRBD1*01		TRBJ1-1*01						TGTGCCAGCAGCCTACAGGGTCCGGGCACTGAAGCTTTCTTT	CASSLQGPGTEAFF																					216																																																																														42	14																	5bfeea19acde910a47b79bbe	96				TRBV7	TRBV7-9	TRBJ1	TRBJ1-1	TRBD1	TRBD1
TCCCTCCCAGACATCTGTGTACTTCTGTGCCAGCAGTGACGATATAAACGTTCCAGGGACTGAAGCTTTCTTTGGACAAGGCACCAGACTCACAGTTGTAGGGTCTTCTGGGTCTGTGTCCCCCAAGACATGCGAATTTTGCAAATTTAGTACTCTGCGTTGATACCACTGCCCCAAGACCACCTATTTTTGCACAATGC			T					TRBV6-1*01	TRBD1*01		TRBJ1-1*01						TGTGCCAGCAGTGACGATATAAACGTTCCAGGGACTGAAGCTTTCTTT	CASSDDINVPGTEAFF																					195																																																																														48	16																	5bfeea19acde910a47b7a2ea	96				TRBV6	TRBV6-1	TRBJ1	TRBJ1-1	TRBD1	TRBD1
CCCTCAGAACCCCGGGACTCAGCTGTTTATTTTTGTGCTAGTGGTTTGGGACCGGGCACTGAAGCTTTCTTTGGACAAGGCACCAGACTCACAGTTGTAGGCCATGGCAGGGTGGGGCAGGTGGAGCCTTCACCTAGATGAGGCCCTTGTGGGCACGAATACAGGAGCTCCCCCAAGATATGTGATGTTTGCCAAAACT			T					TRBV12-5*01			TRBJ1-1*01						TGTGCTAGTGGTTTGGGACCGGGCACTGAAGCTTTCTTT	CASGLGPGTEAFF																					223																																																																														39	13																	5bfeea19acde910a47b7a32c	96				TRBV12	TRBV12-5	TRBJ1	TRBJ1-1
AGAGCAGGGGGACTCGGCCATGTATCTCTGTGCCAGCAGCTCCGCGACAGGGCCTGGCACTGAAGCTTTCTTTGGACAAGGCACCAGACTCACAGTTGTACCAGCAGAGGAGGCTGGTGCCCATGGCAGGGTCAGGGCAGGATGGGAGCTTTACCAGATCAGGGTCACTGTCCCCAAGAGGATCGATATTTGCTAAGATT			T					TRBV7-9*01	TRBD1*01		TRBJ1-1*01						TGTGCCAGCAGCTCCGCGACAGGGCCTGGCACTGAAGCTTTCTTT	CASSSATGPGTEAFF																					205																																																																														45	15																	5bfeea19acde910a47b7a70a	96				TRBV7	TRBV7-9	TRBJ1	TRBJ1-1	TRBD1	TRBD1
CCAGACATCTGTGTACTTCTGTGCCAGCAGTGACGATATAAACGTTCCAGGGACTGAAGCTTTCTTTGGACAAGGCACCAGACTCACAGTTGTAGGCCACACAGCACAGGAGCCCGATGCTCATGGCAGGTGCTACAGGATGGAGGGGTCTTCTGGGTCTGTGTCCCCCAAGACATGCGAATTTTGCAAATTTA			T					TRBV6-1*01	TRBD1*01		TRBJ1-1*01						TGTGCCAGCAGTGACGATATAAACGTTCCAGGGACTGAAGCTTTCTTT	CASSDDINVPGTEAFF																					165																																																																														48	16																	5bfeea19acde910a47b7abb3	96				TRBV6	TRBV6-1	TRBJ1	TRBJ1-1	TRBD1	TRBD1
AGAGCAGGGGGACTCGGCCATGTATCTCTGTGCCAGCAGCTCCGCGACAGGGCCTGGCACTGAAGCTTTCTTTGGACAAGGCACCAGACTCACAGTTGTACAGAGGAGGCTGGTGCCCATGGCAGGGTCAGGGCAGGATGGGAGCTTTACCAGATCAGGGTCACTGTGAGACCCCAAGAACCGCAATTTTTGCGAATTTA			T					TRBV7-9*01	TRBD1*01		TRBJ1-1*01						TGTGCCAGCAGCTCCGCGACAGGGCCTGGCACTGAAGCTTTCTTT	CASSSATGPGTEAFF																					205																																																																														45	15																	5bfeea1bacde910a47b7ae1f	96				TRBV7	TRBV7-9	TRBJ1	TRBJ1-1	TRBD1	TRBD1
GAGCAGGGGGACTCGGCCATGTATCTCTGTGCCAGCAGCTCCGCGACAGGGCCTGGCACTGAAGCTTTCTTTGGACAAGGCACCAGACTCACAGTTGTATCCAGCAGAGGAGGCTGGTGCCCATGGCAGGGTCAGGGCAGGATGGGAGCTTTACCAGATCAGGGTCACTCCCCCAAGACAAAAAATCTTTGCCTAACGT			T					TRBV7-9*01	TRBD1*01		TRBJ1-1*01						TGTGCCAGCAGCTCCGCGACAGGGCCTGGCACTGAAGCTTTCTTT	CASSSATGPGTEAFF																					200																																																																														45	15																	5bfeea1bacde910a47b7b567	96				TRBV7	TRBV7-9	TRBJ1	TRBJ1-1	TRBD1	TRBD1
CACAGAGCAGGGGGACTCGGCCATGTATCTCTGTGCCAGCAGCCTACAGGGTCCGGGCACTGAAGCTTTCTTTGGACAAGGCACCAGACTCACAGTTGTACAGCAGAGGAGGCTGGTGCCCATGGCAGGGTCAGGGCAGGATGGGAGCTTTACCAGATCAGGGTCACTGTCCCCCAAGACACTTTACCTTTGCCTATTCA			T					TRBV7-9*01	TRBD1*01		TRBJ1-1*01						TGTGCCAGCAGCCTACAGGGTCCGGGCACTGAAGCTTTCTTT	CASSLQGPGTEAFF																					216																																																																														42	14																	5bfeea1bacde910a47b7c353	96				TRBV7	TRBV7-9	TRBJ1	TRBJ1-1	TRBD1	TRBD1
CCTCCCAGACATCTGTGTACTTCTGTGCCAGCAGTGACGATATAAACGTTCCAGGGACTGAAGCTTTCTTTGGACAAGGCACCAGACTCACAGTTGTAGGCCACACAGCACAGGAGCCCGATGCTCATGGCAGGTGCTACAGGATGGAGGGGTCTTCTGGGTCTGTGTCCCCCAAGACATGCGAATTTTGCAAATTTA			T					TRBV6-1*01	TRBD1*01		TRBJ1-1*01						TGTGCCAGCAGTGACGATATAAACGTTCCAGGGACTGAAGCTTTCTTT	CASSDDINVPGTEAFF																					185																																																																														48	16																	5bfeea1bacde910a47b7ca1a	96				TRBV6	TRBV6-1	TRBJ1	TRBJ1-1	TRBD1	TRBD1
AGAGCAGGGGGACTCGGCCATGTATCTCTGTGCCAGCAGCTCCGCGACAGGGCCTGGCACTGAAGCTTTCTTTGGACAAGGCACCAGACTCACAGTTGTATCCAGCAGAGGAGGCTGGTGCCCATGGCAGGGTCAGGGCAGGATGGGAGCTTTACCAGATCAGGGTCACTCCCCCAAGACAAAAAATCTTTGCCTAACGT			T					TRBV7-9*01	TRBD1*01		TRBJ1-1*01						TGTGCCAGCAGCTCCGCGACAGGGCCTGGCACTGAAGCTTTCTTT	CASSSATGPGTEAFF																					205																																																																														45	15																	5bfeea1bacde910a47b7ceea	96				TRBV7	TRBV7-9	TRBJ1	TRBJ1-1	TRBD1	TRBD1
CACAGAGCAGGGGGACTCGGCCATGTATCTCTGTGCCAGCAGCCTACAGGGTCCGGGCACTGAAGCTTTCTTTGGACAAGGCACCAGACTCACAGTTGTATCCAGCAGAGGAGGCTGGTGCCCATGGCAGGGTCAGGGCAGGATGGGAGCTTTACCAGATCAGGGTCACTCCCCCAAGAACTACTATATTTGCTTACGCC			T					TRBV7-9*01	TRBD1*01		TRBJ1-1*01						TGTGCCAGCAGCCTACAGGGTCCGGGCACTGAAGCTTTCTTT	CASSLQGPGTEAFF																					216																																																																														42	14																	5bfeea1cacde910a47b7d5e6	96				TRBV7	TRBV7-9	TRBJ1	TRBJ1-1	TRBD1	TRBD1
CACAGAGCAGGGGGACTCGGCCATGTATCTCTGTGCCAGCAGCCTACAGGGTCCGGGCACTGAAGCTTTCTTTGGACAAGGCACCAGACTCACAGTTGTACAGAGGAGGCTGGTGCCCATGGCAGGGTCAGGGCAGGATGGGAGCTTTACCAGATCAGGGTCACTGTGAGCCCCCCAGAGAATATAGATTTGCTGAACCT			T					TRBV7-9*01	TRBD1*01		TRBJ1-1*01						TGTGCCAGCAGCCTACAGGGTCCGGGCACTGAAGCTTTCTTT	CASSLQGPGTEAFF																					216																																																																														42	14																	5bfeea1cacde910a47b7db2e	96				TRBV7	TRBV7-9	TRBJ1	TRBJ1-1	TRBD1	TRBD1
CCCTCAGAACCCAGGGACTCAGCTGTGTATTTTTGTGCTAGTGGTTTGGGACCGGGCACTGAAGCTTTCTTTGGACAAGGCACCAGACTCACAGTTGTAGGCAGGGTGGGGCAGGTGGAGCCTTCACCTAGATGAGGCCCTTGTGGGCACGAATACAGGAGCTGAGGATCCCCCAAGAAAGACTATGTTTGCATAGAAT			T					TRBV12-5*01			TRBJ1-1*01						TGTGCTAGTGGTTTGGGACCGGGCACTGAAGCTTTCTTT	CASGLGPGTEAFF																					251																																																																														39	13																	5bfeea1eacde910a47b7fe34	96				TRBV12	TRBV12-5	TRBJ1	TRBJ1-1
GTCTGCCATCCCCAACCAGACAGCTCTTTACTTCTGTGCCACCAGGCCGGGTCCGGGGACTGAAGCTTTCTTTGGACAAGGCACCAGACTCACAGTTGTAAAAAGGCCCCACAGAAGAAGAGCAGGGAGGCCATGGCATGAAGAGGCAGGATGGAGGTGTTTCCAGCTCTCCCCCAAGACTGCACAGTTTTGCCTACCAA			T					TRBV24-1*01	TRBD1*01		TRBJ1-1*01						TGTGCCACCAGGCCGGGTCCGGGGACTGAAGCTTTCTTT	CATRPGPGTEAFF																					225																																																																														39	13																	5bfeea1eacde910a47b7ff3f	96				TRBV24	TRBV24-1	TRBJ1	TRBJ1-1	TRBD1	TRBD1
CCTCAGAACCCAGGGACTCAGCTGTGTATTTTTGTGCTAGTGGTTTGGGACCGGGCACTGAAGCTTTCTTTGGACAAGGCACCAGACTCACAGTTGTACACACAGCAGAGGAGCCTGGTGGCCATGGCAGGGTGGGGCAGGTGGAGCCTTCACCTAGATGAGGCCCTTCCCCCAAGATCTAAAACGTTTGCGAAATGG			T					TRBV12-5*01			TRBJ1-1*01						TGTGCTAGTGGTTTGGGACCGGGCACTGAAGCTTTCTTT	CASGLGPGTEAFF																					246																																																																														39	13																	5bfeea1eacde910a47b8101e	96				TRBV12	TRBV12-5	TRBJ1	TRBJ1-1
GAACCCAGGGACTCAGCTGTGTATTTTTGTGCTAGTGGTTTGGGACCGGGCACTGAAGCTTTCTTTGGACAAGGCACCAGACTCACAGTTGTAGCCTGGTGGCCATGGCAGGGTGGGGCAGGTGGAGCCTTCACCTAGATGAGGCCCTTGTGGGCACGAATACCCCCCAAGATGTATTAGTTTTGCTAATCCA			T					TRBV12-5*01			TRBJ1-1*01						TGTGCTAGTGGTTTGGGACCGGGCACTGAAGCTTTCTTT	CASGLGPGTEAFF																					221																																																																														39	13																	5bfeea1eacde910a47b8188f	96				TRBV12	TRBV12-5	TRBJ1	TRBJ1-1
AGAGCAGGGGGACTCGGCCATGTATCTCTGTGCCAGCAGCTCCGCGACAGGGCCTGGCACTGAAGCTTTCTTTGGACAAGGCACCAGACTCACAGTTGTATCCAGCAGAGGAGGCTGGTGCCCATGGCAGGGTCAGGGCAGGATGGGAGCTTTACCAGATCAGGGTCACTCCCCCAAGACAAAAAATCTTTGCCTAACGT			T					TRBV7-9*01	TRBD1*01		TRBJ1-1*01						TGTGCCAGCAGCTCCGCGACAGGGCCTGGCACTGAAGCTTTCTTT	CASSSATGPGTEAFF																					205																																																																														45	15																	5bfeea1facde910a47b8210b	96				TRBV7	TRBV7-9	TRBJ1	TRBJ1-1	TRBD1	TRBD1
GCCCTCAGAACCCAGGGACTCAGCTGTGTATTTTTGTGCTAGTGGTTTGGGACCGGGCACTGAAGCTTTCTTTGGACAAGGCACCAGACTCACAGTTGTAGCCTGGTGGCCATGGCAGGGTGGGGCAGGTGGAGCCTTCACCTAGATGAGGCCCTTGTGGGCACGAATACCCCCCAAGATGTATTAGTTTTGCTAATCCA			T					TRBV12-5*01			TRBJ1-1*01						TGTGCTAGTGGTTTGGGACCGGGCACTGAAGCTTTCTTT	CASGLGPGTEAFF																					256																																																																														39	13																	5bfeea1facde910a47b8223c	96				TRBV12	TRBV12-5	TRBJ1	TRBJ1-1
GCGCACAGAGCAGGGGGACTCGGCCATGTATCTCTGTGCCAGCAGCCGGGGCCCGGGCACTGAAGCTTTCTTTGGACAAGGCACCAGACTCACAGTTGTAATCCAGCAGAGGAGGCTGGTGCCCATGGCAGGGTCAGGGCAGGATGGGAGCTTTACCAGATCAGGGTCACTCCCCCAAGAGTCCCCACGTTTGCCAATAC			T					TRBV7-9*01	TRBD2*01		TRBJ1-1*01						TGTGCCAGCAGCCGGGGCCCGGGCACTGAAGCTTTCTTT	CASSRGPGTEAFF																					230																																																																														39	13																	5bfeea1facde910a47b823c7	96				TRBV7	TRBV7-9	TRBJ1	TRBJ1-1	TRBD2	TRBD2
AGAGCAGGGGGACTCGGCCATGTATCTCTGTGCCAGCAGCTCCGCGACAGGGCCTGGCACTGAAGCTTTCTTTGGACAAGGCACCAGACTCACAGTTGTACAGCAGAGGAGGCTGGTGCCCATGGCAGGGTCAGGGCAGGATGGGAGCTTTACCAGATCAGGGTCACTGTCCCCCAAGATACACGAGTTTTGCATAGTTT			T					TRBV7-9*01	TRBD1*01		TRBJ1-1*01						TGTGCCAGCAGCTCCGCGACAGGGCCTGGCACTGAAGCTTTCTTT	CASSSATGPGTEAFF																					205																																																																														45	15																	5bfeea1facde910a47b82c1c	96				TRBV7	TRBV7-9	TRBJ1	TRBJ1-1	TRBD1	TRBD1
CACAGAGCAGGGGGACTCGGCCATGTATCTCTGTGCCAGCAGCCTACAGGGTCCGGGCACTGAAGCTTTCTTTGGACAAGGCACCAGACTCACAGTTGTACAGCAGAGGAGGCTGGTGCCCATGGCAGGGTCAGGGCAGGATGGGAGCTTTACCAGATCAGGGTCACTGTCCCCCAAGACACTTTACCTTTGCCTATTCA			T					TRBV7-9*01	TRBD1*01		TRBJ1-1*01						TGTGCCAGCAGCCTACAGGGTCCGGGCACTGAAGCTTTCTTT	CASSLQGPGTEAFF																					216																																																																														42	14																	5bfeea1facde910a47b83498	96				TRBV7	TRBV7-9	TRBJ1	TRBJ1-1	TRBD1	TRBD1
CACAGAGCAGGGGGACTCGGCCATGTATCTCTGTGCCAGCAGCCTACAGGGTCCGGGCACTGAAGCTTTCTTTGGACAAGGCACCAGACTCACAATTGTACAGCAGAGGAGGCTGGTGCCCATGGCAGGGTCAGGGCAGGATGGGAGCTTTACCAGATCAGGGTCACTGTCCCCCAAGACACTTTACCTTTGCCTATTCA			T					TRBV7-9*01	TRBD1*01		TRBJ1-1*01						TGTGCCAGCAGCCTACAGGGTCCGGGCACTGAAGCTTTCTTT	CASSLQGPGTEAFF																					216																																																																														42	14																	5bfeea1facde910a47b83ad2	96				TRBV7	TRBV7-9	TRBJ1	TRBJ1-1	TRBD1	TRBD1
AGAGCAGGGGGACTCGGCCATGTATCTCTGTGCCAGCAGCTCCGCGACAGGGCCTGGCACTGAAGCTTTCTTTGGACAAGGCACCAGACTCACAGTTGTACAGCAGAGGAGGCTGGTGCCCATGGCAGGGTCAGGGCAGGATGGGAGCTTTACCAGATCAGGGTCACTGTCCCCCAAGACCAAATAGTTTTGCAAAGTAT			T					TRBV7-9*01	TRBD1*01		TRBJ1-1*01						TGTGCCAGCAGCTCCGCGACAGGGCCTGGCACTGAAGCTTTCTTT	CASSSATGPGTEAFF																					205																																																																														45	15																	5bfeea1facde910a47b84235	96				TRBV7	TRBV7-9	TRBJ1	TRBJ1-1	TRBD1	TRBD1
AGCTGTGTATTTTTGTGCTAGTGGTTTGGGACCGGGCACTGAAGCTTTCTTTGGACAAGGCACCAGACTCACAGTTGTAGGCCATGGCAGGGTGGGGCAGGTGGAGCCTTCACCTAGATGAGGCCCTTGTGGGCACGAATACAGGAGCTCCCCCAAGATATATCATTTTTGCTAAGCCG			T					TRBV12-5*01			TRBJ1-1*01						TGTGCTAGTGGTTTGGGACCGGGCACTGAAGCTTTCTTT	CASGLGPGTEAFF																					151																																																																														39	13																	5bfeea21acde910a47b84fdc	96				TRBV12	TRBV12-5	TRBJ1	TRBJ1-1
CGCCAGCACCAACCAGACATCTATGTACCTCTGTGCCAGCATTCCGGGGGGTCCCGGCACTGAAGCTTTCTTTGGACAAGGCACCAGACTCACAGTTGTAAGGCCTACAGCCAGGAAACAAAAGGCCACACGACAGAGGAGCCTGATTCCCATGGCTGCTTTGAAGAAAGACCCCCAAGAATCGGTACCTTTGCCTATGC			T					TRBV28*01	TRBD2*01		TRBJ1-1*01						TGTGCCAGCATTCCGGGGGGTCCCGGCACTGAAGCTTTCTTT	CASIPGGPGTEAFF																					205																																																																														42	14																	5bfeea21acde910a47b85d57	96				TRBV28	TRBV28	TRBJ1	TRBJ1-1	TRBD2	TRBD2
GGCTGCTCCCTCCCAGACATCTGTGTACTTCTGTGCCAGCAGTTTAGGACACCCAGGGACTGAAGCTTTCTTTGGACAAGGCACCAGACTCACAGTTGTATGCACAGCACAGGAGGCTGATGCTCATGGCAGGTGCTCCAGGACGGAGGGGTCTTCTGTATCTGTGCATTCCCCCAAGAGTGTGCACCTTTGCAGAATCA			T					TRBV6-5*01	TRBD1*01		TRBJ1-1*01						TGTGCCAGCAGTTTAGGACACCCAGGGACTGAAGCTTTCTTT	CASSLGHPGTEAFF																					220																																																																														42	14																	5bfeea23acde910a47b87652	96				TRBV6	TRBV6-5	TRBJ1	TRBJ1-1	TRBD1	TRBD1
CGGCCATGTATCTCTGTGCCAGCAGCCTACAGGGTCCGGGCACTGAAGCTTTCTTTGGACAAGGCACCAGACTCACAGTTGTATCCAGCAGAGGAGGCTGGTGCCCATGGCAGGGTCAGGGCAGGATGGGAGCTTTACCAGATCAGGGTCACTCCCCCAAGAACTACTATATTTGCTTACGCC			T					TRBV11-1*01	TRBD1*01		TRBJ1-1*01						TGTGCCAGCAGCCTACAGGGTCCGGGCACTGAAGCTTTCTTT	CASSLQGPGTEAFF																					131																																																																														42	14																	5bfeea24acde910a47b897a1	96				TRBV11	TRBV11-1	TRBJ1	TRBJ1-1	TRBD1	TRBD1
GCCCTCAGAACCCAGGGACTCAGCTGTGTATTTTTGTGCTAGTGGTTTGGGACCGGGCACTGAAGCTTTCTTTGGACAAGGCACCAGACTCACAGTTGTAGCCTGGTGGCCATGGCAGGGTGGGGCAGGTGGAGCCTTCACCTAGATGAGGCCCTTGTGGGCACGAATACCCCCCAAGATGTATTAGTTTTGCTAATCCA			T					TRBV12-5*01			TRBJ1-1*01						TGTGCTAGTGGTTTGGGACCGGGCACTGAAGCTTTCTTT	CASGLGPGTEAFF																					256																																																																														39	13																	5bfeea24acde910a47b89bfe	96				TRBV12	TRBV12-5	TRBJ1	TRBJ1-1
CACAGAGCAGGGGGACTCGGCCATGTATCTCTGTGCCAGCAGCCTACAGGGTCCGGGCACTGAAGCTTTCTTTGGACAAGGCACCAGACTCACAGTTGTACAGCAGAGGAGGCTGGTGCCCATGGCAGGGTCAGGGCAGGATGGGAGCTTTACCAGATCAGGGTCACTGTCCCCCAAGACACTTTACCTTTGCCTATTCA			T					TRBV7-9*01	TRBD1*01		TRBJ1-1*01						TGTGCCAGCAGCCTACAGGGTCCGGGCACTGAAGCTTTCTTT	CASSLQGPGTEAFF																					216																																																																														42	14																	5bfeea24acde910a47b8a6c2	96				TRBV7	TRBV7-9	TRBJ1	TRBJ1-1	TRBD1	TRBD1
CACAGAGCAGGGGGACTCGGCCATGTATCTCTGTGCCAGCAGCCTACAGGGTCCGGGCACTGAAGCTTTCTTTGGACAAGGCACCAGACTCACAGTTGTACAGCAGAGGAGGCTGGTGCCCATGGCAGGGTCAGGGCAGGATGGGAGCTTTACCAGATCAGGGTCACTGTCCCCCAAGACACTTTACCTTTGCCTATTCA			T					TRBV7-9*01	TRBD1*01		TRBJ1-1*01						TGTGCCAGCAGCCTACAGGGTCCGGGCACTGAAGCTTTCTTT	CASSLQGPGTEAFF																					216																																																																														42	14																	5bfeea24acde910a47b8b171	96				TRBV7	TRBV7-9	TRBJ1	TRBJ1-1	TRBD1	TRBD1
CACAGAGCAGGGGGACTCGGCCATGTATCTCTGTGCCAGCAGCCTACAGGGTCCGGGCACTGAAGCTTTCTTTGGACAAGGCACCAGACTCACAGTTGTAAGAGGAGGCTGGTGCCCATGGCAGGGTCAGGGCAGGATGGGAGCTTTACCAGATCAGGGTCACTGTGAGCCCCCCAAGATCGAGAAATTTTGCTTAATTC			T					TRBV7-9*01	TRBD1*01		TRBJ1-1*01						TGTGCCAGCAGCCTACAGGGTCCGGGCACTGAAGCTTTCTTT	CASSLQGPGTEAFF																					216																																																																														42	14																	5bfeea24acde910a47b8b89d	96				TRBV7	TRBV7-9	TRBJ1	TRBJ1-1	TRBD1	TRBD1
GCCCTCAGAACCCAGGGACTCAGCTGTGTATTTTTGTGCTAGTGGTTTGGGACCGGGCACTGAAGCTTTCTTTGGACAAGGCACCAGACTCACAGTTGTAGCAGAGGAGCCTGGTGGCCATGGCAGGGTGGGGCAGGTGGAGCCTTCACCTAGATGAGGCCCTTGTGGGGCCCCCAAGATCTATAAACTTTGCCCAAAAG			T					TRBV12-5*01			TRBJ1-1*01						TGTGCTAGTGGTTTGGGACCGGGCACTGAAGCTTTCTTT	CASGLGPGTEAFF																					256																																																																														39	13																	5bfeea26acde910a47b8c8ab	96				TRBV12	TRBV12-5	TRBJ1	TRBJ1-1
AGAGCAGGGGGACTCGGCCATGTATCTCTGTGCCAGCAGCTCCGCGACAGGGCCTGGCACTGAAGCTTTCTTTGGACAAGGCACCAGACTCACAGTTGTACAGCAGAGGAGGCTGGTGCCCATGGCAGGGTCAGGGCAGGATGGGAGCTTTACCAGATCAGGGTCACTGTCCCCCAAGATACACGAGTTTTGCATAGTTT			T					TRBV7-9*01	TRBD1*01		TRBJ1-1*01						TGTGCCAGCAGCTCCGCGACAGGGCCTGGCACTGAAGCTTTCTTT	CASSSATGPGTEAFF																					205																																																																														45	15																	5bfeea26acde910a47b8c8cf	96				TRBV7	TRBV7-9	TRBJ1	TRBJ1-1	TRBD1	TRBD1
GCCCTCAGAACCCAGGGACTCAGCTGTGTATTTTTGTGCTAGTGGTTTGGGACCGGGCACTGAAGCTTTCTTTGGACAAGGCACCAGACTCACAGTTGTAGAGGAGCCTGGTGGCCATGGCAGGGTGGGGCAGGTGGAGCCTTCACCTAGATGAGGCCCTTGTGGGCACGAATACAGGAGCTCGGATGTTTGCATACACG			T					TRBV12-5*01			TRBJ1-1*01						TGTGCTAGTGGTTTGGGACCGGGCACTGAAGCTTTCTTT	CASGLGPGTEAFF																					256																																																																														39	13																	5bfeea26acde910a47b8de39	96				TRBV12	TRBV12-5	TRBJ1	TRBJ1-1
AGAGCAGGGGGACTCGGCCATGTATCTCTGTGCCAGCAGCTCCGCGACAGGGCCTGGCACTGAAGCTTTCTTTGGACAAGGCACCAGACTCACAGTTGTACAGAGGAGGCTGGTGCCCATGGCAGGGTCAGGGCAGGATGGGAGCTTTACCAGATCAGGGTCACTGTGAGACCCCAAGAACCGCAATTTTTGCGAATTTA			T					TRBV7-9*01	TRBD1*01		TRBJ1-1*01						TGTGCCAGCAGCTCCGCGACAGGGCCTGGCACTGAAGCTTTCTTT	CASSSATGPGTEAFF																					205																																																																														45	15																	5bfeea26acde910a47b8df4e	96				TRBV7	TRBV7-9	TRBJ1	TRBJ1-1	TRBD1	TRBD1
ACTTCTGTGCCAGCAGTGACGATATAAACGTTCCAGGGACTGAAGCTTTCTTTGGACAAGGCACCAGACTCACAGTTGTATCATGGCAGGTGCTACAGGATGGAGGGGTCTTCTGGGTCTGTGCATCGGTGATAGGGGAACAGTACTCTCCCCCCAAGATCTTAGAACTTTGCTAACCTA			T					TRBV6-4*01	TRBD1*01		TRBJ1-1*01						TGTGCCAGCAGTGACGATATAAACGTTCCAGGGACTGAAGCTTTCTTT	CASSDDINVPGTEAFF																					100																																																																														48	16																	5bfeea26acde910a47b8e417	96				TRBV6	TRBV6-4	TRBJ1	TRBJ1-1	TRBD1	TRBD1
GCGCACAGAGCAGGGGGACTCGGCCATGTATCTCTGTGCCAGCAGCCGGGGCCCGGGCACTGAAGCTTTCTTTGGACAAGGCACCAGACTCACAGTTGTAATCCAGCAGAGGAGGCTGGTGCCCATGGCAGGGTCAGGGCAGGATGGGAGCTTTACCAGATCAGGGTCACTCCCCCAAGAGTCCCCACGTTTGCCAATAC			T					TRBV7-9*01	TRBD2*01		TRBJ1-1*01						TGTGCCAGCAGCCGGGGCCCGGGCACTGAAGCTTTCTTT	CASSRGPGTEAFF																					230																																																																														39	13																	5bfeea27acde910a47b8ed44	96				TRBV7	TRBV7-9	TRBJ1	TRBJ1-1	TRBD2	TRBD2
GTCTGCCATCCCCAACCAGACAGCTCTTTACTTCTGTGCCACCAGGCCGGGTCCGGGGACTGAAGCTTTCTTTGGACAAGGCACCAGACTCACAGTTGTAAAAAGGCCCCACAGAAGAAGAGCAGGGAGGCCATGGCATGAAGAGGCAGGATGGAGGTGTTTCCAGCTCTCCCCCAAGACTGCACAGTTTTGCCTACCAA			T					TRBV24-1*01	TRBD1*01		TRBJ1-1*01						TGTGCCACCAGGCCGGGTCCGGGGACTGAAGCTTTCTTT	CATRPGPGTEAFF																					225																																																																														39	13																	5bfeea27acde910a47b8fc56	96				TRBV24	TRBV24-1	TRBJ1	TRBJ1-1	TRBD1	TRBD1
CACAGAGCAGGGGGACTCGGCCATGTATCTCTGTGCCAGCAGCCTACAGGGTCCGGGCACTGAAGCTTTCTTTGGACAAGGCACCAGACTCACAGTTGTACAGCAGAGGAGGCTGGTGCCCATGGCAGGGTCAGGGCAGGATGGGAGCTTTACCAGATCAGGGTCACTGTCCCCCAAGACACTTTACCTTTGCCTATTCA			T					TRBV7-9*01	TRBD1*01		TRBJ1-1*01						TGTGCCAGCAGCCTACAGGGTCCGGGCACTGAAGCTTTCTTT	CASSLQGPGTEAFF																					216																																																																														42	14																	5bfeea28acde910a47b91534	96				TRBV7	TRBV7-9	TRBJ1	TRBJ1-1	TRBD1	TRBD1
GCCCTCAGAACCCAGGGACTCAGCTGTGTATTTTTGTGCTAGTGGTTTGGGACCGGGCACTGAAGCTTTCTTTGGACAAGGCACCAGACTCACAGTTGTAGCAGAGGAGCCTGGTGGCCATGGCAGGGTGGGGCAGGTGGAGCCTTCACCTAGATGAGGCCCTTGTGGGGCCCCCAAGATCTATAAACTTTGCCCAAAAG			T					TRBV12-5*01			TRBJ1-1*01						TGTGCTAGTGGTTTGGGACCGGGCACTGAAGCTTTCTTT	CASGLGPGTEAFF																					256																																																																														39	13																	5bfeea28acde910a47b91960	96				TRBV12	TRBV12-5	TRBJ1	TRBJ1-1
CGCCAGCACCAACCAGACATCTATGTACCTCTGTGCCAGCATTCCGGGGGGTCCCGGCACTGAAGCTTTCTTTGGACAAGGCACCAGACTCACAGTTGTAAGGCCTACAGCCAGGAAACAAAAGGCCACACGACAGAGGAGCCTGATTCCCATGGCTGCTTTGAAGAAAGACCCCCAAGAATCGGTACCTTTGCCTATGC			T					TRBV28*01	TRBD2*01		TRBJ1-1*01						TGTGCCAGCATTCCGGGGGGTCCCGGCACTGAAGCTTTCTTT	CASIPGGPGTEAFF																					205																																																																														42	14																	5bfeea28acde910a47b9232e	96				TRBV28	TRBV28	TRBJ1	TRBJ1-1	TRBD2	TRBD2
AGAGCAGGGGGACTCGGCCATGTATCTCTGTGCCAGCAGCTCCGCGACAGGGCCTGGCACTGAAGCTTTCTTTGGACAAGGCACCAGACTCACAGTTGTATCCAGCAGAGGAGGCTGGTGCCCATGGCAGGGTCAGGGCAGGATGGGAGCTTTACCAGATCAGGGTCACTCCCCCAAGACAAAAAATCTTTGCCTAACGT			T					TRBV7-9*01	TRBD1*01		TRBJ1-1*01						TGTGCCAGCAGCTCCGCGACAGGGCCTGGCACTGAAGCTTTCTTT	CASSSATGPGTEAFF																					205																																																																														45	15																	5bfeea28acde910a47b9268c	96				TRBV7	TRBV7-9	TRBJ1	TRBJ1-1	TRBD1	TRBD1
GCGCACAGAGCAGGGGGACTCGGCCATGTATCTCTGTGCCAGCAGCCGGGGCCCGGGCACTGAAGCTTTCTTTGGACAAGGCACCAGACTCACAGTTGTAATCCAGCAGAGGAGGCTGGTGCCCATGGCAGGGTCAGGGCAGGATGGGAGCTTTACCAGATCAGGGTCACTCCCCCAAGAGTCCCCACGTTTGCCAATAC			T					TRBV7-9*01	TRBD2*01		TRBJ1-1*01						TGTGCCAGCAGCCGGGGCCCGGGCACTGAAGCTTTCTTT	CASSRGPGTEAFF																					230																																																																														39	13																	5bfeea2aacde910a47b936cb	96				TRBV7	TRBV7-9	TRBJ1	TRBJ1-1	TRBD2	TRBD2
GTCTGCCATCCCCAACCAGACAGCTCTTTACTTCTGTGCCACCAGGCCGGGTCCGGGGACTGAAGCTTTCTTTGGACAAGGCACCAGACTCACAGTTGTAAAAAGGCCCCACAGAAGAAGAGCAGGGAGGCCATGGCATGAAGAGGCAGGATGGAGGTGTTTCCAGCTCTCCCCCAAGACTGCACAGTTTTGCCTACCAA			T					TRBV24-1*01	TRBD1*01		TRBJ1-1*01						TGTGCCACCAGGCCGGGTCCGGGGACTGAAGCTTTCTTT	CATRPGPGTEAFF																					225																																																																														39	13																	5bfeea2aacde910a47b93862	96				TRBV24	TRBV24-1	TRBJ1	TRBJ1-1	TRBD1	TRBD1
GGCTGCTCCCTCCCAGACATCTGTGTACTTCTGTGCCAGCAGTTTAGGACACCCAGGGACTGAAGCTTTCTTTGGACAAGGCACCAGACTCACAGTTGTATGCACAGCACAGGAGGCTGATGCTCATGGCAGGTGCTCCAGGACGGAGGGGTCTTCTGTATCTGTGCATTCCCCCAAGAGTGTGCACCTTTGCAGAATCA			T					TRBV6-5*01	TRBD1*01		TRBJ1-1*01						TGTGCCAGCAGTTTAGGACACCCAGGGACTGAAGCTTTCTTT	CASSLGHPGTEAFF																					220																																																																														42	14																	5bfeea2aacde910a47b94326	96				TRBV6	TRBV6-5	TRBJ1	TRBJ1-1	TRBD1	TRBD1
GCCCTCAGAACCCAGGGACTCAGCTGTGTATTTTTGTGCTAGTGGTTTGGGACCGGGCACTGAAGCTTTCTTTGGACAAGGCACCAGACTCACAGTTGTACACACAGCAGAGGAGCCTGGTGGCCATGGCAGGGTGGGGCAGGTGGAGCCTTCACCTAGATGAGGCCCTTCCCCCAAGATCTAAAACGTTTGCGAAATGG			T					TRBV12-5*01			TRBJ1-1*01						TGTGCTAGTGGTTTGGGACCGGGCACTGAAGCTTTCTTT	CASGLGPGTEAFF																					256																																																																														39	13																	5bfeea2aacde910a47b9476b	96				TRBV12	TRBV12-5	TRBJ1	TRBJ1-1
TCCCTCCCAGACATCTGTGTACTTCTGTGCCAGCAGTGACGATATAAACGTTCCAGGGACTGAAGCTTTCTTTGGACAAGGCACCAGACTCACAGTTGTAAAAGGCCACACAGCACAGGAGCCCGATGCTCATGGCAGGTGCTACAGGATGGAGGGGTCTTCTGGGTCTGTCCCCAAGACTTAATACGTTTGCCGACGTG			T					TRBV6-1*01	TRBD1*01		TRBJ1-1*01						TGTGCCAGCAGTGACGATATAAACGTTCCAGGGACTGAAGCTTTCTTT	CASSDDINVPGTEAFF																					195																																																																														48	16																	5bfeea2aacde910a47b94f7f	96				TRBV6	TRBV6-1	TRBJ1	TRBJ1-1	TRBD1	TRBD1
GGTGCAGCCTGCAGAACTGGAGGATTCTGGAGTTTATTTCTGTGCCAGCAGCCCCGGGACTGAAGCTTTCTTTGGACAAGGCACCAGACTCACAGTTGTAGCCTGGAAACCATGGCAGGACCCAGGTAAATCACATTTCCAGATGAAGGAGCTTACAAGCATGAGAAAAAGCCCCAAGACTACAAACTGGTTATCACTTT			T					TRBV14*01	TRBD1*01		TRBJ1-1*01						TGTGCCAGCAGCCCCGGGACTGAAGCTTTCTTT	CASSPGTEAFF																					265																																																																														33	11																	5c03f016acde910a472b91a4	97				TRBV14	TRBV14	TRBJ1	TRBJ1-1	TRBD1	TRBD1
GCGCACAGAGCAGGGGGACTCGGCCATGTATCTCTGTGCCAGCAGCTTAGAACCGGGCACTGAAGCTTTCTTTGGACAAGGCACCAGACTCACAGTTGTACAGCAGAGGAGGCTGGTGCCCATGGCAGGGTCAGGGCAGGATGGGAGCTTTACCAGATCAGGGTCACTGTCCCCCAAGACGATCAACTGGTTAGAAAGCG			T					TRBV7-9*01	TRBD1*01		TRBJ1-1*01						TGTGCCAGCAGCTTAGAACCGGGCACTGAAGCTTTCTTT	CASSLEPGTEAFF																					250																																																																														39	13																	5c03f016acde910a472b98df	97				TRBV7	TRBV7-9	TRBJ1	TRBJ1-1	TRBD1	TRBD1
GCCCTCAGAACCCAGGGACTCAGCTGTGTACTTCTGTGCCAGCAGTTTAACCCCAGGTACTGAAGCTTTCTTTGGACAAGGCACCAGACTCACAGTTGTAAGCCTGATGATGGTAAATGTTCTGAAGACTCACTTGCTACCAGGATGCAAAGGGACACACAGCAGAGGGTCCCCCAAGATTCCACAGTGGTTAGGAGCCT			T					TRBV12-3*01			TRBJ1-1*01						TGTGCCAGCAGTTTAACCCCAGGTACTGAAGCTTTCTTT	CASSLTPGTEAFF																					245																																																																														39	13																	5c03f016acde910a472b9a7b	97				TRBV12	TRBV12-3	TRBJ1	TRBJ1-1
CCAGACATCTGTGTACTTCTGTGCCAGCAGTTACTCGGGGCTGACAGGGGTTCCAGGTACTGAAGCTTTCTTTGGACAAGGCACCAGACTCACAGTTGTAAGGAGGCCGATGCTCATGGCAGATGCTGCATGACGGAGGGGTCTTCTGTATCTGTGCATTGATGAAAGGCCCCCAAGAACCCTGCAGCGGTTAGCACATA			T					TRBV6-5*01	TRBD1*01		TRBJ1-1*01						TGTGCCAGCAGTTACTCGGGGCTGACAGGGGTTCCAGGTACTGAAGCTTTCTTT	CASSYSGLTGVPGTEAFF																					185																																																																														54	18																	5c03f016acde910a472b9e5f	97				TRBV6	TRBV6-5	TRBJ1	TRBJ1-1	TRBD1	TRBD1
GGACTCAGCCATGTACTTCTGTGCCAGCAGCCTGAACATCGACAGGGGTTCGCCCGGGACTGAAGCTTTCTTTGGACAAGGCACCAGACTCACAGTTGTAAAAATTGCCCAGCATACGAGCCAGGTATCCATGGCAGGATCACAGCAGGAATGAGGCCTTTCCTAGCTCCCCCCCAAGACCCTGTACAGGTTACAAAGAC			T					TRBV2*01	TRBD1*01		TRBJ1-1*01						TGTGCCAGCAGCCTGAACATCGACAGGGGTTCGCCCGGGACTGAAGCTTTCTTT	CASSLNIDRGSPGTEAFF																					150																																																																														54	18																	5c03f016acde910a472ba385	97				TRBV2	TRBV2	TRBJ1	TRBJ1-1	TRBD1	TRBD1
GAGCCCTGAAGACAGCAGCATATATCTCTGCAGCGTTCTAGGGGACAGGGGGCCAGGCACTGAAGCTTTCTTTGGACAAGGCACCAGACTCACAGTTGTACAGAGCCTAGTCCCAGGAGAAGGAGCAGAAGACTCAGCATCTTCAAGTGATGGCCTCTCCCCTGAGAAAGCCCCCAAGATATTTGATCGGTTAGAACTTG			T					TRBV29-1*01	TRBD1*01		TRBJ1-1*01						TGCAGCGTTCTAGGGGACAGGGGGCCAGGCACTGAAGCTTTCTTT	CSVLGDRGPGTEAFF																					185																																																																														45	15																	5c03f016acde910a472ba5cf	97				TRBV29	TRBV29-1	TRBJ1	TRBJ1-1	TRBD1	TRBD1
AGGCCTGGGGGACGCAGCCATGTACCTGTGTGCCACCAGCAGAGATCATAATCCAGGCACTGAAGCTTTCTTTGGACAAGGCACCAGACTCACAGTTGTAGCAGGAATACCACCCCATACAGGAATGAAGCATCTGTCTGTCTCAGGCTCTGATTCCTGGGTTGAGAGGTCCCCCAAGAATCAAAAGAGGTTACCACTTG			T					TRBV15*01			TRBJ1-1*01						TGTGCCACCAGCAGAGATCATAATCCAGGCACTGAAGCTTTCTTT	CATSRDHNPGTEAFF																					221																																																																														45	15																	5c03f018acde910a472bbad0	97				TRBV15	TRBV15	TRBJ1	TRBJ1-1
CCCCAACCAGACCTCTCTGTACTTCTGTGCCAGCAGTTTATCGGGAAGACATCCAGGGACTGAAGCTTTCTTTGGACAAGGCACCAGACTCACAGTTGTAGAAGGCAAAGGACCACATAGCCAAGGAGCTGGGGGCCCATGGCAGCATCAGGCAGGTGTCTGCCAGTTCTCCCCCAAGAAACATTACAGGTTATCACATT			T					TRBV27*01	TRBD1*01		TRBJ1-1*01						TGTGCCAGCAGTTTATCGGGAAGACATCCAGGGACTGAAGCTTTCTTT	CASSLSGRHPGTEAFF																					215																																																																														48	16																	5c03f018acde910a472bc586	97				TRBV27	TRBV27	TRBJ1	TRBJ1-1	TRBD1	TRBD1
GCCCTCAGAACCCAGGGACTCAGCTGTGTATTTTTGTGCTAGTGGTTTGGAACCGGGGACTGAAGCTTTCTTTGGACAAGGCACCAGACTCACAGTTGTAACAGCAGAGGAGCCTGGTGGCCATGGCAGGGTGGGGCAGGTGGAGCCTTCACCTAGATGAGGCCCTTGTGGCCCCAAGAAGACATAGCGGTTACCAGCAC			T					TRBV12-5*01			TRBJ1-1*01						TGTGCTAGTGGTTTGGAACCGGGGACTGAAGCTTTCTTT	CASGLEPGTEAFF																					256																																																																														39	13																	5c03f019acde910a472bf497	97				TRBV12	TRBV12-5	TRBJ1	TRBJ1-1
GCCAGAAGACTCGGCCCTGTATCTCTGCGCCAGCAGCCAAGATGTCCGGGGACCGGGGACTGAAGCTTTCTTTGGACAAGGCACCAGACTCACAGTTGTAACCGCTCCCAGGAGACAGAGAACCGCACAGCAGAGCAGCCTGCAGCCCATGCTAGCCTCGGGTCTGAGATCCCCCAAGATCTCTAACTGGTTATTAGGAC			T					TRBV4-3*01	TRBD1*01		TRBJ1-1*01						TGCGCCAGCAGCCAAGATGTCCGGGGACCGGGGACTGAAGCTTTCTTT	CASSQDVRGPGTEAFF																					215																																																																														48	16																	5c03f01aacde910a472bfa49	97				TRBV4	TRBV4-3	TRBJ1	TRBJ1-1	TRBD1	TRBD1
CCAGACATCTGTGTACTTCTGTGCCAGCAGTTACTCGGGGCTGACAGGGGTTCCAGGTACTGAAGCTTTCTTTGGACAAGGCACCAGACTCACAGTTGTAAGGAGGCCGATGCTCATGGCAGATGCTGCATGACGGAGGGGTCTTCTGTATCTGTGCATTGATGAAAGGCCCCCAAGAACCCTGCAGCGGTTAGCACATA			T					TRBV6-5*01	TRBD1*01		TRBJ1-1*01						TGTGCCAGCAGTTACTCGGGGCTGACAGGGGTTCCAGGTACTGAAGCTTTCTTT	CASSYSGLTGVPGTEAFF																					185																																																																														54	18																	5c03f01aacde910a472bfaf1	97				TRBV6	TRBV6-5	TRBJ1	TRBJ1-1	TRBD1	TRBD1
GCAGCCAGAAGACTCAGCCCTGTATCTCTGCGCCAGCAGCCACGTCTGGGCCCCGGGCACTGAAGCTTTCTTTGGACAAGGCACCAGACTCACAGTTGTAGACAGAGAACCGCACAGCAGAGCAGCCTGCAGCCCATGCTAGCCTCGGGTCTGAGATGGGGCCTCTGACTCCCCCAAGACCATGTATTGGTTAGAACAGC			T					TRBV4-1*01	TRBD1*01		TRBJ1-1*01						TGCGCCAGCAGCCACGTCTGGGCCCCGGGCACTGAAGCTTTCTTT	CASSHVWAPGTEAFF																					215																																																																														45	15																	5c03f01aacde910a472c09a0	97				TRBV4	TRBV4-1	TRBJ1	TRBJ1-1	TRBD1	TRBD1
AGTGCGAGGAGATTCGGCAGCTTATTTCTGTGCCAGCTCACCAAACAGGGACCCCGGCACTGAAGCTTTCTTTGGACAAGGCACCAGACTCACAGTTGTACCGCACAGCAGAGTACTCTGGTGTCCATAGCAGAGTTGGCCATGGAGGGAGCCCACAGGCAGGGCAAAGGCCCCCAAGACCACCTATTGGTTAGCATCAA			T					TRBV18*01	TRBD1*01		TRBJ1-1*01						TGTGCCAGCTCACCAAACAGGGACCCCGGCACTGAAGCTTTCTTT	CASSPNRDPGTEAFF																					215																																																																														45	15																	5c03f01aacde910a472c0b52	97				TRBV18	TRBV18	TRBJ1	TRBJ1-1	TRBD1	TRBD1
ACACAGCACTGTATTTCTGTGCCAGCAGCCCTCCGGGGGACAGCGCCCGCTTCCGGGGACTGAAGCTTTCTTTGGACAAGGCACCAGACTCACAGTTGTACTGAGGCACATGGTTGGCTCAGAAAGAAATCGTAGTGGTAGCTTTTTCTGTAAGGCTTCTTCACCCACTCCCCCCAAGAGTAAGTAACGGTTAGTACTTC			T					TRBV21-1*01	TRBD1*01		TRBJ1-1*01						TGTGCCAGCAGCCCTCCGGGGGACAGCGCCCGCTTCCGGGGACTGAAGCTTTCTTT	CASSPPGDS_PLPGTEAFF																					145																																																																														56	19																	5c03f01aacde910a472c0c95	97				TRBV21	TRBV21-1	TRBJ1	TRBJ1-1	TRBD1	TRBD1
CTCAGAACCCAGGGACTCAGCTGTGTACTTCTGTGCCAGCAGGCCACTGGTCCCCGGCACTGAAGCTTTCTTTGGACAAGGCACCAGACTCACAGTTGTAGAAGGTCCAGGAGTCCATGGCAGAGTGAGAGCAGATGTGGAATATTCTAGACCAGGCCCTCTGTGAGCATCCCCCAAGACATTTTATAGGTTAACACGTC			T					TRBV12-3*01	TRBD2*01		TRBJ1-1*01						TGTGCCAGCAGGCCACTGGTCCCCGGCACTGAAGCTTTCTTT	CASRPLVPGTEAFF																					210																																																																														42	14																	5c03f01cacde910a472c27c1	97				TRBV12	TRBV12-3	TRBJ1	TRBJ1-1	TRBD2	TRBD2
GGCCCTTTATCTTTGCGCCAGCAGCTTGTGGGGCCTTACAGGGGATGTGGTTCCAGGGACTGAAGCTTTCTTTGGACAAGGCACCAGACTCACAGTTGTAAACAGAGCAGCCTGGAGCCCATGGCACAAAGGGGCAGGCAGCACTGTGTCTGTGCTCAGGGCTTGGTCTTCCCCCAAGAGGTGATACCGGTTAATAACTT			T					TRBV5-1*01	TRBD1*01		TRBJ1-1*01						TGCGCCAGCAGCTTGTGGGGCCTTACAGGGGATGTGGTTCCAGGGACTGAAGCTTTCTTT	CASSLWGLTGDVVPGTEAFF																					140																																																																														60	20																	5c03f01cacde910a472c2cc1	97				TRBV5	TRBV5-1	TRBJ1	TRBJ1-1	TRBD1	TRBD1
GCAGCCAGAAGACTCAGCCCTGTATCTCTGCGCCAGCAGCCACGTCTGGGCCCCGGGCACTGAAGCTTTCTTTGGACAAGGCACCAGACTCACAGTTGTAGACAGAGAACCGCACAGCAGAGCAGCCTGCAGCCCATGCTAGCCTCGGGTCTGAGATGGGGCCTCTGACTCCCCCAAGACCATGTATTGGTTAGAACAGC			T					TRBV4-1*01	TRBD1*01		TRBJ1-1*01						TGCGCCAGCAGCCACGTCTGGGCCCCGGGCACTGAAGCTTTCTTT	CASSHVWAPGTEAFF																					215																																																																														45	15																	5c03f01facde910a472c73c0	97				TRBV4	TRBV4-1	TRBJ1	TRBJ1-1	TRBD1	TRBD1
GACCAGTGCCCATCCTGAAGACAGCAGCTTCTACATCTGCAGTGCCCTGATCCCGGGCACTGAAGCTTTCTTTGGACAAGGCACCAGACTCACAGTTGTAAGAAGCAGCAGCATCTTCCGTGATGGCCTCACACCACCTTCTCTGGGGAGAGTTGTGACCACTGACCACTCCCCAAGAGCGCTAAACGGTTATAAGCCA			T					TRBV20-1*05	TRBD1*01		TRBJ1-1*01						TGCAGTGCCCTGATCCCGGGCACTGAAGCTTTCTTT	CSALIPGTEAFF																					225																																																																														36	12																	5c03f01facde910a472c7643	97				TRBV20	TRBV20-1	TRBJ1	TRBJ1-1	TRBD1	TRBD1
GGAGCTGGGGGACTCGGCCCTTTATCTTTGCGCCAGCAGAAGTAATAGGGGGCCGGGGACTGAAGCTTTCTTTGGACAAGGCACCAGACTCACAGTTGTACCAGGAGACAAAGCAGCACCCAACAGAGCAGCCTGGAGCCCATGGCACAAAGGGGCAGGCAGCACTGTGTCTCCCAAGAGGTCTCAAAGGTTAACAGCTA			T					TRBV5-1*01	TRBD1*01		TRBJ1-1*01						TGCGCCAGCAGAAGTAATAGGGGGCCGGGGACTGAAGCTTTCTTT	CASRSNRGPGTEAFF																					195																																																																														45	15																	5c03f01facde910a472c8e75	97				TRBV5	TRBV5-1	TRBJ1	TRBJ1-1	TRBD1	TRBD1
GCGCACAGAGCAGGGGGACTCGGCCATGTATCTCTGTGCCAGCAGCTCCTCGCCGGGGACTGAAGCTTTCTTTGGACAAGGCACCAGACTCACAGTTGTACAGCAGAGGAGGCTGGTGCCCATGGCAGGGTCAGGGCAGGATGGGAGCTTTACCAGATCAGGGTCACTGTCCCCCAAGAATGTAGATAGGTTAACAAGTC			T					TRBV7-9*01	TRBD1*01		TRBJ1-1*01						TGTGCCAGCAGCTCCTCGCCGGGGACTGAAGCTTTCTTT	CASSSSPGTEAFF																					235																																																																														39	13																	5c03f020acde910a472c9bd2	97				TRBV7	TRBV7-9	TRBJ1	TRBJ1-1	TRBD1	TRBD1
GCCCTCAGAACCCAGGGACTCAGCTGTGTACTTCTGTGCCAGCAGTTTAGGGCCGGGAACAGAAGCTTTCTTTGGACAAGGCACCAGACTCACAGTTGTAGAAGGTCCAGGAGTCCATGGCAGAGTGAGAGCAGATGTGGAATATTCTAGACCAGGCCCTCTGTGAGCATCCCCCAAGAGATGCAATCGGTTACTACGCC			T					TRBV12-3*01	TRBD1*01		TRBJ1-1*01						TGTGCCAGCAGTTTAGGGCCGGGAACAGAAGCTTTCTTT	CASSLGPGTEAFF																					251																																																																														39	13																	5c03f020acde910a472ca845	97				TRBV12	TRBV12-3	TRBJ1	TRBJ1-1	TRBD1	TRBD1
GACATCGGCCCAAAAGAACCCGACAGCTTTCTATCTCTGTGCCAGTTCCCCACCCGGTACTGAAGCTTTCTTTGGACAAGGCACCAGACTCACAGTTGTAGATGACCGCACAGCAGAGTACTCTGGTGTCCATAGCAGAGTTGGCCATGGAGGGAGCCCACAGGCAGGGCCCCCCAAGATACTGTATTGGTTACCACCGA			T					TRBV19*01	TRBD2*01		TRBJ1-1*01						TGTGCCAGTTCCCCACCCGGTACTGAAGCTTTCTTT	CASSPPGTEAFF																					230																																																																														36	12																	5c03f020acde910a472cb6ca	97				TRBV19	TRBV19	TRBJ1	TRBJ1-1	TRBD2	TRBD2
GCCCTCAGAACCCAGGGACTCAGCTGTGTACTTCTGTGCCAGCAGTTTAGGACCTGGAACTGAAGCTTTCTTTGGACAAGGCACCAGACTCACAGTTGTAGAAGGTCCAGGAGTCCATGGCAGAGTGAGAGCAGATGTGGAATATTCTAGACCAGGCCCTCTGTGAGCATCCCCCAAGAGCTTGAATAGGTTAGCACCCC			T					TRBV12-3*01			TRBJ1-1*01						TGTGCCAGCAGTTTAGGACCTGGAACTGAAGCTTTCTTT	CASSLGPGTEAFF																					250																																																																														39	13																	5c03f021acde910a472cc0e4	97				TRBV12	TRBV12-3	TRBJ1	TRBJ1-1
TCAGAACCCAGGGACTCAGCTGTGTACTTCTGTGCCAGCAGTTTTCGGCCGGGAACGGAAGCTTTCTTTGGACAAGGCACCAGACTCACAGTTGTAGAGGGTCCAGGAGCCCATGGCAGAGTGAGAGCAGATGTGGAATATTCCAGACCAGGCCCTCTGTGAACATCCCCCAAGACGGATGACTGGTTACCACGAG			T					TRBV12-3*01	TRBD1*01		TRBJ1-1*01						TGTGCCAGCAGTTTTCGGCCGGGAACGGAAGCTTTCTTT	CASSFRPGTEAFF																					220																																																																														39	13																	5c03f021acde910a472cc9a2	97				TRBV12	TRBV12-3	TRBJ1	TRBJ1-1	TRBD1	TRBD1
GAGCCCTGAAGACAGCAGCATATATCTCTGCAGCGTTCTAGGGGACAGGGGGCCAGGCACTGAAGCTTTCTTTGGACAAGGCACCAGACTCACAGTTGTACAGAGCCTAGTCCCAGGAGAAGGAGCAGAAGACTCAGCATCTTCAAGTGATGGCCTCTCCCCTGAGAAAGCCCCCAAGATATTTGATCGGTTAGAACTTG			T					TRBV29-1*01	TRBD1*01		TRBJ1-1*01						TGCAGCGTTCTAGGGGACAGGGGGCCAGGCACTGAAGCTTTCTTT	CSVLGDRGPGTEAFF																					185																																																																														45	15																	5c03f023acde910a472cf4aa	97				TRBV29	TRBV29-1	TRBJ1	TRBJ1-1	TRBD1	TRBD1
GGGGGACTCGGCCCTTTATCTTTGCGCCACCCGAAGCTCGGGGACAGGGAATCCGGGGACTGAAGCTTTCTTTGGACAAGGCACCAGACTCACAGTTGTAAGCAGCACCCAACAGAGCAGCCTGGAGCCCATGGCACAAAGGGGCAGGCAGCACTGTGTCTGTGCTCAGGCCCCCAAGAATCTCTAGTGGTTATTATAGT			T					TRBV5-1*01	TRBD1*01		TRBJ1-1*01						TGCGCCACCCGAAGCTCGGGGACAGGGAATCCGGGGACTGAAGCTTTCTTT	CATRSSGTGNPGTEAFF																					145																																																																														51	17																	5c03f024acde910a472d084b	97				TRBV5	TRBV5-1	TRBJ1	TRBJ1-1	TRBD1	TRBD1
AGTGCGAGGAGATTCGGCAGCTTATTTCTGTGCCAGCTCACCAAACAGGGACCCCGGCACTGAAGCTTTCTTTGGACAAGGCACCAGACTCACAGTTGTACCGCACAGCAGAGTACTCTGGTGTCCATAGCAGAGTTGGCCATGGAGGGAGCCCACAGGCAGGGCAAAGGCCCCCAAGACCACCTATTGGTTAGCATCAA			T					TRBV18*01	TRBD1*01		TRBJ1-1*01						TGTGCCAGCTCACCAAACAGGGACCCCGGCACTGAAGCTTTCTTT	CASSPNRDPGTEAFF																					215																																																																														45	15																	5c03f024acde910a472d189d	97				TRBV18	TRBV18	TRBJ1	TRBJ1-1	TRBD1	TRBD1
CTCAGAACCCAGGGACTCAGCTGTGTACTTCTGTGCCAGCAGGCCACTGGTCCCCGGCACTGAAGCTTTCTTTGGACAAGGCACCAGACTCACAGTTGTAGAAGGTCCAGGAGTCCATGGCAGAGTGAGAGCAGATGTGGAATATTCTAGACCAGGCCCTCTGTGAGCATCCCCCAAGACATTTTATAGGTTAACACGTC			T					TRBV12-3*01	TRBD2*01		TRBJ1-1*01						TGTGCCAGCAGGCCACTGGTCCCCGGCACTGAAGCTTTCTTT	CASRPLVPGTEAFF																					210																																																																														42	14																	5c03f024acde910a472d1d31	97				TRBV12	TRBV12-3	TRBJ1	TRBJ1-1	TRBD2	TRBD2
CTCTCAGACATCTGTGTACTTCTGTGCCAGCAGTGACCCAAACAACAGGGTTCCGGGCACTGAAGCTTTCTTTGGACAAGGCACCAGACTCACAGTTGTATGGCAGATGCTACAAGACAGAGAGGTCTTCTGGGTCTGTGTGTTGATGAAAGGGGAACAGGGCTGTCAAGCCCCCAAGACTGCCAATAGGTTATAAATTC			T					TRBV6-4*01	TRBD1*01		TRBJ1-1*01						TGTGCCAGCAGTGACCCAAACAACAGGGTTCCGGGCACTGAAGCTTTCTTT	CASSDPNNRVPGTEAFF																					185																																																																														51	17																	5c03f024acde910a472d25a2	97				TRBV6	TRBV6-4	TRBJ1	TRBJ1-1	TRBD1	TRBD1
CCATCCTGAAGACAGCAGCTTCTACATCTGCAGTGCCCCGTCCGAGACAGGCCCGGGCACTGAAGCTTTCTTTGGACAAGGCACCAGACTCACAGTTGTACCCCAGAAGCAGCAGAAGCAGCAGCATCTTCCGTGATGGCCTCACACCACCTTCTCTGGGGAGAGTTGTGTCCCCAAGATTCCGTATAGGTTAGGACCAT			T					TRBV20-1*06	TRBD1*01		TRBJ1-1*01						TGCAGTGCCCCGTCCGAGACAGGCCCGGGCACTGAAGCTTTCTTT	CSAPSETGPGTEAFF																					180																																																																														45	15																	5c03f026acde910a472d3940	97				TRBV20	TRBV20-1	TRBJ1	TRBJ1-1	TRBD1	TRBD1
GCTGGAGTTGGCTGCTCCCTCCCAGACATCTGTGTCCTTCTGTGCCAGCACCCCCGGGACTGAAGCTTTCTTTGGACAAGGCACCAGACTCACAGTTGTAGCACAGCACAGGAGGCTGATGCTCATGGCAGGTGCTCCAGGACGGAGGGGTCTTCTGTATCTGTGCATTCCCCCCAAGATGTCTCACCGGTTATTATGAA			T					TRBV6-6*01	TRBD1*01		TRBJ1-1*01						TGTGCCAGCACCCCCGGGACTGAAGCTTTCTTT	CASTPGTEAFF																					236																																																																														33	11																	5c03f026acde910a472d4227	97				TRBV6	TRBV6-6	TRBJ1	TRBJ1-1	TRBD1	TRBD1
GGAGTCGGCTGCTCCCTCCCAAACATCTGTGTACTTCTGTGCCAGCAGTTCGCCCGGGACAGAAGCTTTCTTTGGACAAGGCACCAGACTCACAGTTGTACAGGAGCCCGAGGCTCATGGCAGGAACTGCAGGATGGAGGGGTCCTCTGGGTCTGTGCATTGGTGAAAAGCCCCCAAGAAGCCAAATTGGTTACCACTCC			T					TRBV6-2*01	TRBD1*01		TRBJ1-1*01						TGTGCCAGCAGTTCGCCCGGGACAGAAGCTTTCTTT	CASSSPGTEAFF																					250																																																																														36	12																	5c03f026acde910a472d4de1	97				TRBV6	TRBV6-2	TRBJ1	TRBJ1-1	TRBD1	TRBD1
GACAGTGACCAGTGCCCATCCTGAAGACAGCAGCTTCTACATCTGCAGTGCTCCCGGGACAGAAGCTTTCTTTGGACAAGGCACCAGACTCACAGTTGTACCAAGCCCGGAGCCTGGCCCCAGAAGCAGCAGAAGCAGCAGCATCTTCCGTGATGGCCTCACACCACCTTCCCCCAAGAAGATTGATAGGTTATGATATT			T					TRBV20-1*05	TRBD1*01		TRBJ1-1*01						TGCAGTGCTCCCGGGACAGAAGCTTTCTTT	CSAPGTEAFF																					260																																																																														30	10																	5c03f026acde910a472d50c2	97				TRBV20	TRBV20-1	TRBJ1	TRBJ1-1	TRBD1	TRBD1
GCGCACACAGCAGGAGGACTCAGCCGTGTATCTCTGTGCCAGCAGCTCACTACCCGGGACTGAAGCTTTCTTTGGACAAGGCACCAGACTCACAGTTGTACCCAGAAGAGGAGCCTGGTGCCCATGGCAGGGTCAGGGCAGGATGGGAGCTTTACCAGATCAGGATCACTCCCCCAAGACGCCAAAGCGGTACCAAACA			T					TRBV7-2*01	TRBD1*01		TRBJ1-1*01						TGTGCCAGCAGCTCACTACCCGGGACTGAAGCTTTCTTT	CASSSLPGTEAFF																					221																																																																														39	13																	5c03f027acde910a472d66cd	97				TRBV7	TRBV7-2	TRBJ1	TRBJ1-1	TRBD1	TRBD1
GGGGGACTCGGCCCTCTATCTCTGTGCCAGCTCCCGAGGGAGGGGGGGGCCAGGAACTGAAGCTTTCTTTGGACAAGGCACCAGACTCACAGTTGTAAGAGGAGCCCGGGGCCCATGGCACAGAGGGACAGGAAGCACTGCATCTGATTCAGGGCTTGGTTCTCCTCCCCCCAAGACCATCTATTGGTTAATACTTC			T					TRBV5-6*01	TRBD2*01		TRBJ1-1*01						TGTGCCAGCTCCCGAGGGAGGGGGGGGCCAGGAACTGAAGCTTTCTTT	CASSRGRGGPGTEAFF																					155																																																																														48	16																	5c03f027acde910a472d6fe7	97				TRBV5	TRBV5-6	TRBJ1	TRBJ1-1	TRBD2	TRBD2
CTCAGAACCCAGGGACTCAGCTGTGTACTTCTGTGCCAGCAGGCCACTGGTCCCCGGCACTGAAGCTTTCTTTGGACAAGGCACCAGACTCACAGTTGTAGAAGGTCCAGGAGTCCATGGCAGAGTGAGAGCAGATGTGGAATATTCTAGACCAGGCCCTCTGTGAGCATCCCCCAAGACATTTTATAGGTTAACACGTC			T					TRBV12-3*01	TRBD2*01		TRBJ1-1*01						TGTGCCAGCAGGCCACTGGTCCCCGGCACTGAAGCTTTCTTT	CASRPLVPGTEAFF																					210																																																																														42	14																	5c03f028acde910a472d8990	97				TRBV12	TRBV12-3	TRBJ1	TRBJ1-1	TRBD2	TRBD2
CCCTCAGAACCCAGGGACTCAGCTGTGTACTTCTGTGCCAGCAGCCCGCTCCCGGGCACTGAAGCTTTCTTTGGACAAGGCACCAGACTCACAGTTGTAGAGGGTCCAGGAGCCCATGGCAGAGTGAGAGCAGATGTGGAATATTCCAGACCAGGCCCTCTGTGAACATCCCCCAAGAATTCATACAGGTTAAAATGGG			T					TRBV12-3*01	TRBD1*01		TRBJ1-1*01						TGTGCCAGCAGCCCGCTCCCGGGCACTGAAGCTTTCTTT	CASSPLPGTEAFF																					220																																																																														39	13																	5c03f028acde910a472d9369	97				TRBV12	TRBV12-3	TRBJ1	TRBJ1-1	TRBD1	TRBD1
CCTTCTCAGTGACTCTGGCTTCTATCTCTGTGCCTGGAGTGGCGGGAGGCTACCGGGGACTGAAGCTTTCTTTGGACAAGGCACCAGACTCACAGTTGTACCTCTTCTGGGCCAGTGATGTGGTCAGGCTGCTCCCTCTGGGAGATCTGCTGCCAGAGCAGAGGAATCCTACCCCATGAGCTCCAACGGGTTACCAAGTG			T					TRBV30*01	TRBD2*02		TRBJ1-1*01						TGTGCCTGGAGTGGCGGGAGGCTACCGGGGACTGAAGCTTTCTTT	CAWSGGRLPGTEAFF																					205																																																																														45	15																	5c03f02aacde910a472da2df	97				TRBV30	TRBV30	TRBJ1	TRBJ1-1	TRBD2	TRBD2
GACATCGGCCCAAAAGAACCCGACAGCTTTCTATCTCTGTGCCAGTTCCCCACCCGGTACTGAAGCTTTCTTTGGACAAGGCACCAGACTCACAGTTGTAGATGACCGCACAGCAGAGTACTCTGGTGTCCATAGCAGAGTTGGCCATGGAGGGAGCCCACAGGCAGGGCCCCCCAAGATACTGTATTGGTTACCACCGA			T					TRBV19*01	TRBD2*01		TRBJ1-1*01						TGTGCCAGTTCCCCACCCGGTACTGAAGCTTTCTTT	CASSPPGTEAFF																					230																																																																														36	12																	5c03f02bacde910a472dd093	97				TRBV19	TRBV19	TRBJ1	TRBJ1-1	TRBD2	TRBD2
GCCCTCAGAACCCAGGGACTCAGCTGTGTACTTCTGTGCCAGCAGTCTAGGGCCGGGCACTGAAGCTTTCTTTGGACAAGGCACCAGACTCACAGTTGTAAGGGTCCAGGAGCCCATGGCAGAGTGAGAGCAGATGTGGAATATTCCAGACCAGGCCCTCTGTGAACATGCCCCCAAGACATATCACTGGTTAAAACTAT			T					TRBV12-3*01			TRBJ1-1*01						TGTGCCAGCAGTCTAGGGCCGGGCACTGAAGCTTTCTTT	CASSLGPGTEAFF																					237																																																																														39	13																	5c03f02bacde910a472dd8fe	97				TRBV12	TRBV12-3	TRBJ1	TRBJ1-1
TCCCTCCCAGACATCTGTGTACTTCTGTGCCAGCAGTTACACGACTTTAATCCCAGGCACTGAAGCTTTCTTTGGACAAGGCACCAGACTCACAGTTGTAAGGCTGCACAGCACAGGAGGCCGATGCTCATGGCAGATGCTGCATGACGGAGGGGTCTTCTGTATCTGTGCCCCCAAGATATTGAACATGTTACTATTCC			T					TRBV6-5*01			TRBJ1-1*01						TGTGCCAGCAGTTACACGACTTTAATCCCAGGCACTGAAGCTTTCTTT	CASSYTTLIPGTEAFF																					206																																																																														48	16																	5c03f02bacde910a472de939	97				TRBV6	TRBV6-5	TRBJ1	TRBJ1-1
CCCGACAGCTTTCTATCTCTGTGCCAGTAGTATTAGACCGGGAACTGAAGCTTTCTTTGGACAAGGCACCAGACTCACAGTTGTAGAGCTCCAAGCACTTGTTGGAAGAGAATGAGAAAAGAGACTTGGCTCGGGGGCTTCTCCTGGCCTAATGTCCCCCAAGAGTTGTTAATGGTTAGCAGTTA			T					TRBV19*01	TRBD1*01		TRBJ1-1*01						TGTGCCAGTAGTATTAGACCGGGAACTGAAGCTTTCTTT	CASSIRPGTEAFF																					168																																																																														39	13																	5c03f02bacde910a472dea7b	97				TRBV19	TRBV19	TRBJ1	TRBJ1-1	TRBD1	TRBD1
GCGCACAGAGCGGGGGGACTCAGCCGTGTATCTCTGTGCCAGCAGCTTATCCCCGGGCACTGAAGCTTTCTTTGGACAAGGCACCAGACTCACAGTTGTACCCATGACAGAGTCAGGGCAGGATGGGAGCTTTACCAGATCAGGGTCACTGTCCCCAAGATTAAACACAGGTTACTAAGCA			T					TRBV7-3*01	TRBD1*01		TRBJ1-1*01						TGTGCCAGCAGCTTATCCCCGGGCACTGAAGCTTTCTTT	CASSLSPGTEAFF																					245																																																																														39	13																	5c03f02bacde910a472defd7	97				TRBV7	TRBV7-3	TRBJ1	TRBJ1-1	TRBD1	TRBD1
CCCAGACATCTGTGTACTTCTGTGCCATCAGTTCTATGACAGTCCCAGGCACTGAAGCTTTCTTTGGACAAGGCACCAGACTCACAGTTGTACCAGGATCTCATCTCTCCCCCCCCAAGATATTTTAATGGTTATAACCGGGTACTATGCGTTGATACCACTGCCCCAAGAAGTTGAAACGGTTACAACGGT			T					TRBV10-3*01	TRBD2*01		TRBJ1-1*01						TGTGCCATCAGTTCTATGACAGTCCCAGGCACTGAAGCTTTCTTT	CAISSMTVPGTEAFF																					160																																																																														45	15																	5c03f02cacde910a472df89f	97				TRBV10	TRBV10-3	TRBJ1	TRBJ1-1	TRBD2	TRBD2
GGAGCTGGGGGACTCGGCCCTTTATCTTTGCGCCAGCAGCAGAGAGGCAGGGCCGGGCACTGAAGCTTTCTTTGGACAAGGCACCAGACTCACAGTTGTACCAACAGAGCAGCCTGGAGCCCATGGCACAAAGGGGCAGGCAGCACTGTGTCTGTGCTCAGGGCTTGGTCCTCCCCCCAAGACAAATAGGTTAACACATT			T					TRBV5-1*01	TRBD2*02		TRBJ1-1*01						TGCGCCAGCAGCAGAGAGGCAGGGCCGGGCACTGAAGCTTTCTTT	CASSREAGPGTEAFF																					200																																																																														45	15																	5c03f02cacde910a472e01af	97				TRBV5	TRBV5-1	TRBJ1	TRBJ1-1	TRBD2	TRBD2
CTCTCAGACATCTGTGTACTTCTGTGCCAGCAGTGACCCAAACAACAGGGTTCCGGGCACTGAAGCTTTCTTTGGACAAGGCACCAGACTCACAGTTGTACTGCCCACAGGAGAGAAAAGGCCACACAGCACAGGAGCCTGATTCTCATGGCAGATGCTACAAGACAGAGCCCCCAAGACTTACCAAGGGTTAGTAGCCT			T					TRBV6-4*01	TRBD1*01		TRBJ1-1*01						TGTGCCAGCAGTGACCCAAACAACAGGGTTCCGGGCACTGAAGCTTTCTTT	CASSDPNNRVPGTEAFF																					185																																																																														51	17																	5c03f02cacde910a472e04d5	97				TRBV6	TRBV6-4	TRBJ1	TRBJ1-1	TRBD1	TRBD1
GCCCTCAGAACCCAGGGACTCAGCTGTGTACTTCTGTGCCAGCAGTTCTGGCCCCGGCACTGAAGCTTTCTTTGGACAAGGCACCAGACTCACAGTTGTAGAAGGTCCAGGAGTCCATGGCAGAGTGAGAGCAGATGTGGAATATTCTAGACCAGGCCCTCTGTGAGCATCCCCCAAGACATACTATTGGTTAGCAAACT			T					TRBV12-3*01	TRBD2*01		TRBJ1-1*01						TGTGCCAGCAGTTCTGGCCCCGGCACTGAAGCTTTCTTT	CASSSGPGTEAFF																					235																																																																														39	13																	5c03f02cacde910a472e12df	97				TRBV12	TRBV12-3	TRBJ1	TRBJ1-1	TRBD2	TRBD2
GCTGGGGGACTCGGCCCTTTATCTTTGCGCCAGCAGCTTGGATGGTCAGGGGCCCGGCACTGAAGCTTTCTTTGGACAAGGCACCAGACTCACAGTTGTAAGGAGACAAAGCAGCACCCAACAGAGCAGCCTGGAGCCCATGGCACAAAGGGGCAGGCAGCACTGTGTCTCCCCCAAGATCTAAGATGGGTTATCAACAC			T					TRBV5-1*01	TRBD2*01		TRBJ1-1*01						TGCGCCAGCAGCTTGGATGGTCAGGGGCCCGGCACTGAAGCTTTCTTT	CASSLDGQGPGTEAFF																					205																																																																														48	16																	5c03f02eacde910a472e1dcf	97				TRBV5	TRBV5-1	TRBJ1	TRBJ1-1	TRBD2	TRBD2
GCCCTCAGAACCCAGGGACTCAGCTGTGTACTTCTGTGCCAGCAGTTCTGGCCCCGGCACTGAAGCTTTCTTTGGACAAGGCACCAGACTCACAGTTGTAGAAGGTCCAGGAGTCCATGGCAGAGTGAGAGCAGATGTGGAATATTCTAGACCAGGCCCTCTGTGAGCATCCCCCAAGACATACTATTGGTTAGCAAACT			T					TRBV12-3*01	TRBD2*01		TRBJ1-1*01						TGTGCCAGCAGTTCTGGCCCCGGCACTGAAGCTTTCTTT	CASSSGPGTEAFF																					235																																																																														39	13																	5c03f02eacde910a472e2377	97				TRBV12	TRBV12-3	TRBJ1	TRBJ1-1	TRBD2	TRBD2
GTCCGCTACCAGCTCCCAGACATCTGTGTACTTCTGTGCCATCAGTGTCCCTCCGGGGACTGAAGCTTTCTTTGGACAAGGCACCAGACTCACAGTTGTATCCTGTCCACAGGAGACAAAGGGCCACATAGAAGAACAACCTTGTGCCCATTTCAGGTCCAGGCCAGGATCCCCCAAGATAAAATATAGGTTACTACATT			T					TRBV10-3*01	TRBD2*02		TRBJ1-1*01						TGTGCCATCAGTGTCCCTCCGGGGACTGAAGCTTTCTTT	CAISVPPGTEAFF																					235																																																																														39	13																	5c03f02eacde910a472e24dc	97				TRBV10	TRBV10-3	TRBJ1	TRBJ1-1	TRBD2	TRBD2
GCCCTCAGAACCCAGGGACTCAGCTGTGTACTTCTGTGCCAGCAGTTTAGGCCCTGGCACTGAAGCTTTCTTTGGACAAGGCACCAGACTCACAGTTGTAGAAGGTCCAGGAGTCCATGGCAGAGTGAGAGCAGATGTGGAATATTCTAGACCAGGCCCTCTGTGAGCATCCCGCAAGAATCTGTAAAGGTTACCATAGT			T					TRBV12-3*01	TRBD1*01		TRBJ1-1*01						TGTGCCAGCAGTTTAGGCCCTGGCACTGAAGCTTTCTTT	CASSLGPGTEAFF																					250																																																																														39	13																	5c03f02eacde910a472e3e47	97				TRBV12	TRBV12-3	TRBJ1	TRBJ1-1	TRBD1	TRBD1
GGGGGACTCGGCCCTCTATCTCTGTGCCAGCTCCCGAGGGAGGGGGGGGCCAGGAACTGAAGCTTTCTTTGGACAAGGCACCAGACTCACAGTTGTAAGAGGAGCCCGGGGCCCATGGCACAGAGGGACAGGAAGCACTGCATCTGATTCAGGGCTTGGTTCTCCTCCCCCCAAGACCATCTATTGGTTAATACTTC			T					TRBV5-6*01	TRBD2*01		TRBJ1-1*01						TGTGCCAGCTCCCGAGGGAGGGGGGGGCCAGGAACTGAAGCTTTCTTT	CASSRGRGGPGTEAFF																					155																																																																														48	16																	5c03f02facde910a472e514f	97				TRBV5	TRBV5-6	TRBJ1	TRBJ1-1	TRBD2	TRBD2
CTCAGAACCCAGGGACTCAGCTGTGTACTTCTGTGCCAGCAGTCTTGAGGGGCCTGGAACTGAAGCTTTCTTTGGACAAGGCACCAGACTCACAGTTGTAACACAGCAGAAGGTCCAGGAGTCCATGGCAGAGTGAGAGCAGATGTGGAATATTCTAGACCAGGCCCTCTCCCCCAAGAACTTTTAATGGTTAACATTGT			T					TRBV12-3*01	TRBD2*02		TRBJ1-1*01						TGTGCCAGCAGTCTTGAGGGGCCTGGAACTGAAGCTTTCTTT	CASSLEGPGTEAFF																					215																																																																														42	14																	5c03f02facde910a472e5274	97				TRBV12	TRBV12-3	TRBJ1	TRBJ1-1	TRBD2	TRBD2
TGTGAGCAACATGAGCCCTGAAGACAGCAGCATATATCTCTGCAGCGTTGTTCCGGGAACTGAAGCTTTCTTTGGACAAGGCACCAGACTCACAGTTGTAAGAGCCTAGTCCCAGGAGAAGGAGCAGAAGACTCAGCATCTTCAAGTGATGGCCTCTCCCCTGAGAAAAGCCCCCAAGATGTTAAATTGGTTATTACACA			T					TRBV29-1*01	TRBD1*01		TRBJ1-1*01						TGCAGCGTTGTTCCGGGAACTGAAGCTTTCTTT	CSVVPGTEAFF																					250																																																																														33	11																	5c03f02facde910a472e55b2	97				TRBV29	TRBV29-1	TRBJ1	TRBJ1-1	TRBD1	TRBD1
ATCCTGAAGACAGCAGCTTCTACATCTGCAGTGCCCCGTCCGAGACAGGCCCGGGCACTGAAGCTTTCTTTGGACAAGGCACCAGACTCACAGTTGTAAAGCAGCAGAAGCAGCAGCATCTTCCGTGATGGCCTCACACCACCTTCTCTGGGGAGAGTTGTGTCCCCAAGATTCCGTATAGGTTAGGACCAT			T					TRBV20-1*06	TRBD1*01		TRBJ1-1*01						TGCAGTGCCCCGTCCGAGACAGGCCCGGGCACTGAAGCTTTCTTT	CSAPSETGPGTEAFF																					170																																																																														45	15																	5c03f02facde910a472e5f53	97				TRBV20	TRBV20-1	TRBJ1	TRBJ1-1	TRBD1	TRBD1
CTCAGAACCCAGGGACTCAGCTGTGTACTTCTGTGCCAGCAGGTCCAGCCTTCCCGGCACTGAAGCTTTCTTTGGACAAGGCACCAGACTCACAGTTGTAGGTCCAGGAGCCCATGGCAGAGTGAGAGCAGATGTGGAATATTCCAGACCAGGCCCTCTGTGAACATGAGCCCCCAAGAATGGCCAGTGGTTAGCAGTCT			T					TRBV12-3*01	TRBD1*01		TRBJ1-1*01						TGTGCCAGCAGGTCCAGCCTTCCCGGCACTGAAGCTTTCTTT	CASRSSLPGTEAFF																					210																																																																														42	14																	5c03f02facde910a472e619f	97				TRBV12	TRBV12-3	TRBJ1	TRBJ1-1	TRBD1	TRBD1
CCAGCGCACAGAGCAGGGGGACTCGGCCATGTATCTCTGTGCCAGCAGCTCGCCGGGCACTGAAGCTTTCTTTGGACAAGGCACCAGACTCACAGTTGTAATCTGCCCCCAGGAGACACAGGGCCATCCAGCAGAGGAGGCTGGTGCCCATGGCAGGGTCAGGGCAGGATCCCCCAAGATCCTGAAAGGGTTACCATACC			T					TRBV7-9*01	TRBD1*01		TRBJ1-1*01						TGTGCCAGCAGCTCGCCGGGCACTGAAGCTTTCTTT	CASSSPGTEAFF																					250																																																																														36	12																	5c03f030acde910a472e67ab	97				TRBV7	TRBV7-9	TRBJ1	TRBJ1-1	TRBD1	TRBD1
CAATTCCCTGGAGCTTGGTGACTCTGCTGTGTATTTCTGTGCCAGCAGAGATCCCGGCACTGAAGCTTTCTTTGGACAAGGCACCAGACTCACAGTTGTAGCCCATGGCAGAGTGAGGCAGACCAGGCAAGGCCCAGGGCAGGATTCTGGTCTGCAGTGGTGAGAGGACTCCCCCAAGAACAACTAATGGTTATAAGAGC			T					TRBV3-1*01	TRBD1*01		TRBJ1-1*01						TGTGCCAGCAGAGATCCCGGCACTGAAGCTTTCTTT	CASRDPGTEAFF																					240																																																																														36	12																	5c03f030acde910a472e8ac8	97				TRBV3	TRBV3-1	TRBJ1	TRBJ1-1	TRBD1	TRBD1
ATCGGCCCAAAAGAACCCGACAGCTTTCTATCTCTGTGCCAGTAGTATTAGACCGGGAACTGAAGCTTTCTTTGGACAAGGCACCAGACTCACAGTTGTAGAGCTCCAAGCACTTGTTGGAAGAGAATGAGAAAAGAGACTTGGCTCGGGGGCTTCTCCTGGCCTAATGTCCCCCAAGAAGTGCCAAGGGTTATTAAGTA			T					TRBV19*01	TRBD1*01		TRBJ1-1*01						TGTGCCAGTAGTATTAGACCGGGAACTGAAGCTTTCTTT	CASSIRPGTEAFF																					243																																																																														39	13																	5c03f030acde910a472e8b3b	97				TRBV19	TRBV19	TRBJ1	TRBJ1-1	TRBD1	TRBD1
CAGCGCCCATCCTGAAGACAGCAGCTTCTACATCTGCAGTGCCCCAGTTCAGCCGGGCACTGAAGCTTTCTTTGGACAAGGCACCAGACTCACAGTTGTAGCAGAAGCAGCAGCATCTTCCGTGATGGCCTCACACCACCTTCTCTGGGGAGAGTTGTGACCACTGCCTCCCCCCAAGAACCCAAACAGGTTATAACCAA			T					TRBV20-1*05	TRBD1*01		TRBJ1-1*01						TGCAGTGCCCCAGTTCAGCCGGGCACTGAAGCTTTCTTT	CSAPVQPGTEAFF																					196																																																																														39	13																	5c03f032acde910a472e8d3c	97				TRBV20	TRBV20-1	TRBJ1	TRBJ1-1	TRBD1	TRBD1
CCCAGGGACTCAGCTGTGTACTTCTGTGCCAGCCTATTTGGGACAGGGTGGCCGGGGACTGAAGCTTTCTTTGGACAAGGCACCAGACTCACAGTTGTAGAAGGTCCAGGAGTCCATGGCAGAGTGAGAGCAGATGTGGAATATTCTAGACCAGGCCCTCTGTGAGCATCCCCCAAGATGGCCAAATGGTTAATATGTG			T					TRBV12-3*01	TRBD1*01		TRBJ1-1*01						TGTGCCAGCCTATTTGGGACAGGGTGGCCGGGGACTGAAGCTTTCTTT	CASLFGTGWPGTEAFF																					165																																																																														48	16																	5c03f032acde910a472e8ee3	97				TRBV12	TRBV12-3	TRBJ1	TRBJ1-1	TRBD1	TRBD1
GGAGCTGGGGGACTCAGCTTTGTATTTCTGTGCCAGCAGCGCCGCCGGGAGGCCGGGGACTGAAGCTTTCTTTGGACAAGGCACCAGACTCACAGTTGTAAGACAAAAGGCCACACAGCAGAGGAGCCTGAAGCCCATGGCAGGATCTCCTAGCTTGGGGCTGGTGTCTCTCCCCAAGAAGTCTCAGTGGTTAATACCCT			T					TRBV9*03	TRBD1*01		TRBJ1-1*01						TGTGCCAGCAGCGCCGCCGGGAGGCCGGGGACTGAAGCTTTCTTT	CASSAAGRPGTEAFF																					212																																																																														45	15																	5c03f032acde910a472ea303	97				TRBV9	TRBV9	TRBJ1	TRBJ1-1	TRBD1	TRBD1
CCCTGTATCTCTGCGCCAGCAGCCAAGATGTCCGGGGACCGGGGACTGAAGCTTTCTTTGGACAAGGCACCAGACTCACAGTTGTACCCAGGAGACAGAGAACCGCACAGCAGAGCAGCCTGCAGCCCATGCTAGCCTCGGGTCTGAGATCCCCCAAGATCTCTAACTGGTTATTAGGAC			T					TRBV4-1*01	TRBD1*01		TRBJ1-1*01						TGCGCCAGCAGCCAAGATGTCCGGGGACCGGGGACTGAAGCTTTCTTT	CASSQDVRGPGTEAFF																					145																																																																														48	16																	5c03f032acde910a472ea888	97				TRBV4	TRBV4-1	TRBJ1	TRBJ1-1	TRBD1	TRBD1
TACCAGCTCCCAGACATCTGTGTACTTCTGTGCCATCAGTGGCCGTGGGGGCCCGGGCACTGAAGCTTTCTTTGGACAAGGCACCAGACTCACAGTTGTAAGGAGACAAAGGGCCACATAGAAGAACAACCTTGTGCCCATTTCAGGTCCAGGCCAGGATCTCATCTCTCCCCCCAAGATTATCCACTGGTTAGAACTAT			T					TRBV10-3*01	TRBD2*01		TRBJ1-1*01						TGTGCCATCAGTGGCCGTGGGGGCCCGGGCACTGAAGCTTTCTTT	CAISGRGGPGTEAFF																					205																																																																														45	15																	5c03f032acde910a472eabc6	97				TRBV10	TRBV10-3	TRBJ1	TRBJ1-1	TRBD2	TRBD2
TGTGAGCAACATGAGCCCTGAAGACAGCAGCATATATCTCTGCAGCGTTGTTCCGGGAACTGAAGCTTTCTTTGGACAAGGCACCAGACTCACAGTTGTAAGAGCCTAGTCCCAGGAGAAGGAGCAGAAGACTCAGCATCTTCAAGTGATGGCCTCTCCCCTGAGAAAAGCCCCCAAGATGTTAAATTGGTTATTACACA			T					TRBV29-1*01	TRBD1*01		TRBJ1-1*01						TGCAGCGTTGTTCCGGGAACTGAAGCTTTCTTT	CSVVPGTEAFF																					250																																																																														33	11																	5c03f032acde910a472eb20b	97				TRBV29	TRBV29-1	TRBJ1	TRBJ1-1	TRBD1	TRBD1
CCAGACATCTGTGTACTTCTGTGCCAGCAGTTACTCGGGGCTGACAGGGGTTCCAGGTACTGAAGCTTTCTTTGGACAAGGCACCAGACTCACAGTTGTAAGGAGGCCGATGCTCATGGCAGATGCTGCATGACGGAGGGGTCTTCTGTATCTGTGCATTGATGAAAGGCCCCCAAGAACCCTGCAGCGGTTAGCACATA			T					TRBV6-5*01	TRBD1*01		TRBJ1-1*01						TGTGCCAGCAGTTACTCGGGGCTGACAGGGGTTCCAGGTACTGAAGCTTTCTTT	CASSYSGLTGVPGTEAFF																					185																																																																														54	18																	5c03f033acde910a472ec14d	97				TRBV6	TRBV6-5	TRBJ1	TRBJ1-1	TRBD1	TRBD1
CTCTCAGACATCTGTGTACTTCTGTGCCAGCAGTGACCCAAACAACAGGGTTCCGGGCACTGAAGCTTTCTTTGGACAAGGCACCAGACTCACAGTTGTATGGCAGATGCTACAAGACAGAGAGGTCTTCTGGGTCTGTGTGTTGATGAAAGGGGAACAGGGCTGTCAAGCCCCCAAGACTGCCAATAGGTTATAAATTC			T					TRBV6-4*01	TRBD1*01		TRBJ1-1*01						TGTGCCAGCAGTGACCCAAACAACAGGGTTCCGGGCACTGAAGCTTTCTTT	CASSDPNNRVPGTEAFF																					185																																																																														51	17																	5c03f033acde910a472ecd61	97				TRBV6	TRBV6-4	TRBJ1	TRBJ1-1	TRBD1	TRBD1
GACAGTGACCAGTGCCCATCCTGAAGACAGCAGCTTCTACATCTGCAGTGCTCCCGGGACAGAAGCTTTCTTTGGACAAGGCACCAGACTCACAGTTGTACCAAGCCCGGAGCCTGGCCCCAGAAGCAGCAGAAGCAGCAGCATCTTCCGTGATGGCCTCACACCACCTTCCCCCAAGAAGATTGATAGGTTATGATATT			T					TRBV20-1*05	TRBD1*01		TRBJ1-1*01						TGCAGTGCTCCCGGGACAGAAGCTTTCTTT	CSAPGTEAFF																					260																																																																														30	10																	5c03f034acde910a472ef306	97				TRBV20	TRBV20-1	TRBJ1	TRBJ1-1	TRBD1	TRBD1
CTTGGAGCTGGGGGACTCGGCCCTTTATCTTTGCGCCAGCAGCTTACAGGGTCCGGGAACTGAAGCTTTCTTTGGACAAGGCACCAGACTCACAGTTGTAACAGAGCAGCCTGGAGCCCATGGCACAAAGGGGCAGGCAGCACTGTGTCTGTGCTCAGGGCTTGGTCCTCCTCCCCAAGAGCTAAAACAGGTTACTAGCC			T					TRBV5-1*01	TRBD1*01		TRBJ1-1*01						TGCGCCAGCAGCTTACAGGGTCCGGGAACTGAAGCTTTCTTT	CASSLQGPGTEAFF																					225																																																																														42	14																	5c03f036acde910a472f1372	97				TRBV5	TRBV5-1	TRBJ1	TRBJ1-1	TRBD1	TRBD1
CCCTCCCAGACATCTGTGTACTTCTGTGCCAGCAGTTACACGACTTTAATCCCAGGCACTGAAGCTTTCTTTGGACAAGGCACCAGACTCACAGTTGTAAGGCTGCACAGCACAGGAGGCCGATGCTCATGGCAGATGCTGCATGACGGAGGGGTCTTCTGTATCTGTGCCCCCAAGATATTGAACATGTTACTATTCC			T					TRBV6-5*01			TRBJ1-1*01						TGTGCCAGCAGTTACACGACTTTAATCCCAGGCACTGAAGCTTTCTTT	CASSYTTLIPGTEAFF																					201																																																																														48	16																	5c03f036acde910a472f2394	97				TRBV6	TRBV6-5	TRBJ1	TRBJ1-1
CAATTCCCTGGAGCTTGGTGACTCTGCTGTGTATTTCTGTGCCAGCAGAGATCCCGGCACTGAAGCTTTCTTTGGACAAGGCACCAGACTCACAGTTGTAGCCCATGGCAGAGTGAGGCAGACCAGGCAAGGCCCAGGGCAGGATTCTGGTCTGCAGTGGTGAGAGGACTCCCCCAAGAACAACTAATGGTTATAAGAGC			T					TRBV3-1*01	TRBD1*01		TRBJ1-1*01						TGTGCCAGCAGAGATCCCGGCACTGAAGCTTTCTTT	CASRDPGTEAFF																					240																																																																														36	12																	5c03f037acde910a472f46aa	97				TRBV3	TRBV3-1	TRBJ1	TRBJ1-1	TRBD1	TRBD1
CTCTCAGACATCTGTGTACTTCTGTGCCAGCAGTGACCCAAACAACAGGGTTCCGGGCACTGAAGCTTTCTTTGGACAAGGCACCAGACTCACAGTTGTACTGCCCACAGGAGAGAAAAGGCCACACAGCACAGGAGCCTGATTCTCATGGCAGATGCTACAAGACAGAGCCCCCAAGACTTACCAAGGGTTAGTAGCCT			T					TRBV6-4*01	TRBD1*01		TRBJ1-1*01						TGTGCCAGCAGTGACCCAAACAACAGGGTTCCGGGCACTGAAGCTTTCTTT	CASSDPNNRVPGTEAFF																					185																																																																														51	17																	5c03f037acde910a472f46f2	97				TRBV6	TRBV6-4	TRBJ1	TRBJ1-1	TRBD1	TRBD1
GCAGCCAGAAGACTCAGCCCTGTATCTCTGCGCCAGCAGCCACGTCTGGGCCCCGGGCACTGAAGCTTTCTTTGGACAAGGCACCAGACTCACAGTTGTAGACAGAGAACCGCACAGCAGAGCAGCCTGCAGCCCATGCTAGCCTCGGGTCTGAGATGGGGCCTCTGACTCCCCCAAGACCATGTATTGGTTAGAACAGC			T					TRBV4-1*01	TRBD1*01		TRBJ1-1*01						TGCGCCAGCAGCCACGTCTGGGCCCCGGGCACTGAAGCTTTCTTT	CASSHVWAPGTEAFF																					215																																																																														45	15																	5c03f037acde910a472f4737	97				TRBV4	TRBV4-1	TRBJ1	TRBJ1-1	TRBD1	TRBD1
GCCCTCAGAACCCAGGGACTCAGCTGTGTACTTCTGTGCCAGCAGTTTTCGGCCGGGAACGGAAGCTTTCTTTGGACAAGGCACCAGACTCACAGTTGTAGAGGGTCCAGGAGCCCATGGCAGAGTGAGAGCAGATGTGGAATATTCCAGACCAGGCCCTCTGTGAACATCCCCCAAGACGGATGACTGGTTACCACGAG			T					TRBV12-3*01	TRBD1*01		TRBJ1-1*01						TGTGCCAGCAGTTTTCGGCCGGGAACGGAAGCTTTCTTT	CASSFRPGTEAFF																					240																																																																														39	13																	5c03f037acde910a472f4d89	97				TRBV12	TRBV12-3	TRBJ1	TRBJ1-1	TRBD1	TRBD1
CTTGGAGCTGGGGGACTCGGCCCTTTATCTTTGCGCCAGCAGCTTGGCCGGGCCGGGGACTGAAGCTTTCTTTGGACAAGGCACCAGACTCACAGTTGTAACAGAGCAGCCTGGAGCCCATGGCACAAAGGGGCAGGCAGCACTGTGTCTGTGCTCAGGGCTTGGTCCTCCCCCCAAGATATCACATGGGTTAAAACTAT			T					TRBV5-1*01	TRBD1*01		TRBJ1-1*01						TGCGCCAGCAGCTTGGCCGGGCCGGGGACTGAAGCTTTCTTT	CASSLAGPGTEAFF																					245																																																																														42	14																	5c03f037acde910a472f4e76	97				TRBV5	TRBV5-1	TRBJ1	TRBJ1-1	TRBD1	TRBD1
GGAGTCGGCTGCTCCCTCCCAAACATCTGTGTACTTCTGTGCCAGCAGTTCGCCCGGGACAGAAGCTTTCTTTGGACAAGGCACCAGACTCACAGTTGTACAGGAGCCCGAGGCTCATGGCAGGAACTGCAGGATGGAGGGGTCCTCTGGGTCTGTGCATTGGTGAAAAGCCCCCAAGAAGCCAAATTGGTTACCACTCC			T					TRBV6-2*01	TRBD1*01		TRBJ1-1*01						TGTGCCAGCAGTTCGCCCGGGACAGAAGCTTTCTTT	CASSSPGTEAFF																					250																																																																														36	12																	5c03f038acde910a472f5170	97				TRBV6	TRBV6-2	TRBJ1	TRBJ1-1	TRBD1	TRBD1
CGCCCTGCAGCCAGAAGACTCAGCCCTGTATCTCTGCGCCAGCAGCTTTAGACCGGGAACTGAAGCTTTCTTTGGACAAGGCACCAGACTCACAGTTGTAGGAGACAGAGAACCGCACAGCAGAGCAGCCTGCAGCCCATGCTAGCCTCGGGTCTGAGATGGGGCCTCTCCCCCCAAGACGCATTAACGGTTAAAATTAC			T					TRBV4-1*01	TRBD1*01		TRBJ1-1*01						TGCGCCAGCAGCTTTAGACCGGGAACTGAAGCTTTCTTT	CASSFRPGTEAFF																					230																																																																														39	13																	5c03f038acde910a472f57b0	97				TRBV4	TRBV4-1	TRBJ1	TRBJ1-1	TRBD1	TRBD1
CTTGGAGCTGGGGGACTCGGCCCTTTATCTTTGCGCCAGCAGCTGGGGGGTTCCGGGCACTGAAGCTTTCTTTGGACAAGGCACCAGACTCACAGTTGTAAGGAGACAAAGCAGCACCCAACAGAGCAGCCTGGAGCCCATGGCACAAAGGGGCAGGCAGCACTGTGTCTCCCCCAAGATACCCGATTGGTTATGAGGGT			T					TRBV5-1*01	TRBD1*01		TRBJ1-1*01						TGCGCCAGCAGCTGGGGGGTTCCGGGCACTGAAGCTTTCTTT	CASSWGVPGTEAFF																					221																																																																														42	14																	5c03f038acde910a472f58f0	97				TRBV5	TRBV5-1	TRBJ1	TRBJ1-1	TRBD1	TRBD1
CCAGCTCCCAGACATCTGTGTACTTCTGTGCCATCAGTGGCCGTGGGGGCCCGGGCACTGAAGCTTTCTTTGGACAAGGCACCAGACTCACAGTTGTAAGGAGACAAAGGGCCACATAGAAGAACAACCTTGTGCCCATTTCAGGTCCAGGCCAGGATCTCATCTCTCCCCCCAAGATTATCCACTGGTTAGAACTAT			T					TRBV10-3*01	TRBD2*01		TRBJ1-1*01						TGTGCCATCAGTGGCCGTGGGGGCCCGGGCACTGAAGCTTTCTTT	CAISGRGGPGTEAFF																					195																																																																														45	15																	5c03f038acde910a472f5c04	97				TRBV10	TRBV10-3	TRBJ1	TRBJ1-1	TRBD2	TRBD2
GCCCTCAGAACCCAGGGACTCAGCTGTGTACTTCTGTGCCAGCAGTTTAGGACCTGGAACTGAAGCTTTCTTTGGACAAGGCACCAGACTCACAGTTGTAAGAAGGTCCAGGAGTCCATGGCAGAGTGAGAGCAGATGTGGAATATTCTAGACCAGGCCCTCTGTGAGCATCCCCCAAGACATCTAACGGTTATTAAGCG			T					TRBV12-3*01			TRBJ1-1*01						TGTGCCAGCAGTTTAGGACCTGGAACTGAAGCTTTCTTT	CASSLGPGTEAFF																					250																																																																														39	13																	5c03f038acde910a472f5e16	97				TRBV12	TRBV12-3	TRBJ1	TRBJ1-1
GCCCTCAGAACCCAGGGACTCAGCTGTGTATTTTTGTGCTAGTGGTTTGGAACCGGGGACTGAAGCTTTCTTTGGACAAGGCACCAGACTCACAGTTGTACAGCAGAGGAGCCTGGTGGCCATGGCAGGGTGGGGCAGGTGGAGCCTTCACCTAGATGAGGCCCTTGTGGCCCGAAGAAGACATAGCGGTTACCAGCAC			T					TRBV12-5*01			TRBJ1-1*01						TGTGCTAGTGGTTTGGAACCGGGGACTGAAGCTTTCTTT	CASGLEPGTEAFF																					256																																																																														39	13																	5c03f038acde910a472f6914	97				TRBV12	TRBV12-5	TRBJ1	TRBJ1-1
GACATCGGCCCAAAAGAACCCGACAGCTTTCTATCTCTGTGCCAGTTCCCCACCCGGTACTGAAGCTTTCTTTGGACAAGGCACCTGACTCACAGTTGTAGATGACCGCACAGCAGAGTACTCTGGTGTCCATAGCAGAGTTGGCCATGGAGGGAGCCCACAGGCAGGGCCCCCCAAGATACTGTATTGGTTACCACCGA			T					TRBV19*01	TRBD2*01		TRBJ1-1*01						TGTGCCAGTTCCCCACCCGGTACTGAAGCTTTCTTT	CASSPPGTEAFF																					230																																																																														36	12																	5c03f038acde910a472f71cc	97				TRBV19	TRBV19	TRBJ1	TRBJ1-1	TRBD2	TRBD2
GGTGCAGCCTGCAGAACTGGAGGATTCTGGAGTTTATTTCTGTGCCAGCAGCCCCGGGACTGAAGCTTTCTTTGGACAAGGCACCAGACTCACAGTTGTAGCCTGGAAACCATGGCAGGACCCAGGTAAATCACATTTCCAGATGAAGGAGCTTACAAGCATGAGAAAAAGCCCCAAGACTACAAACTGGTTATCACTTT			T					TRBV14*01	TRBD1*01		TRBJ1-1*01						TGTGCCAGCAGCCCCGGGACTGAAGCTTTCTTT	CASSPGTEAFF																					265																																																																														33	11																	5c03f03aacde910a472f7e0d	97				TRBV14	TRBV14	TRBJ1	TRBJ1-1	TRBD1	TRBD1
CTTGGAGCTGGGGGACTCGGCCCTTTATCTTTGCGCCAGCAGCTCCGGGGGCCCAGGCACTGAAGCTTTCTTTGGACAAGGCACCAGACTCACAGTTGTAGAGACAAAGCAGCACCCAACAGAGCAGCCTGGAGCCCATGGCACAAAGGGGCAGGCAGCACTGTGTCTGTCCCCCAAGTCCCCCAATCGGTTAAGACTGC			T					TRBV5-1*01	TRBD2*01		TRBJ1-1*01						TGCGCCAGCAGCTCCGGGGGCCCAGGCACTGAAGCTTTCTTT	CASSSGGPGTEAFF																					220																																																																														42	14																	5c03f03aacde910a472f84f2	97				TRBV5	TRBV5-1	TRBJ1	TRBJ1-1	TRBD2	TRBD2
CTTGGAGCTGGGGGACTCGGCCCTTTATCTTTGCGCCAGCAGCTCCGGGGGCCCAGGCACTGAAGCTTTCTTTGGACAAGGCACCAGACTCACAGTTGTAGAGACAAAGCAGCACCCAACAGAGCAGCCTGGAGCCCATGGCACAAAGGGGCAGGCAGCACTGTGTCTGTCCCCCAAGTCCCCCAATCGGTTAAGACTGC			T					TRBV5-1*01	TRBD2*01		TRBJ1-1*01						TGCGCCAGCAGCTCCGGGGGCCCAGGCACTGAAGCTTTCTTT	CASSSGGPGTEAFF																					220																																																																														42	14																	5c03f03aacde910a472f87b5	97				TRBV5	TRBV5-1	TRBJ1	TRBJ1-1	TRBD2	TRBD2
CAAAAGAACCCGACAGCTTTCTATCTCTGTGCCAGTAGATACCCCACACGACCGGGCACTGAAGCTTTCTTTGGACAAGGCACCAGACTCACAGTTGTAGAGCTCCAAGCACTTGTTGGAAGAGAATGAGAAAAGAGACTTGGCTCGGGGGCTTCTCCTGGCCTAATGTCCCCCAAGATTGGTTACGGGTTAGTAGGGC			T					TRBV19*03	TRBD1*01		TRBJ1-1*01						TGTGCCAGTAGATACCCCACACGACCGGGCACTGAAGCTTTCTTT	CASRYPTRPGTEAFF																					196																																																																														45	15																	5c03f03aacde910a472f9cf9	97				TRBV19	TRBV19	TRBJ1	TRBJ1-1	TRBD1	TRBD1
CTTGGAGCTGGGGGACTCGGCCCTTTATCTTTGCGCCAGCAGCTTAAGAGGACCGGGGACTGAAGCTTTCTTTGGACAAGGCACCAGACTCACAGTTGTAAGGAGACAAAGCAGCACCCAACAGAGCAGCCTGGAGCCCATGGCACAAAGGGGCAGGCAGCACTGTGTCTCCCCCAAGATGTATGACTGGTTATCAACTA			T					TRBV5-1*01	TRBD1*01		TRBJ1-1*01						TGCGCCAGCAGCTTAAGAGGACCGGGGACTGAAGCTTTCTTT	CASSLRGPGTEAFF																					225																																																																														42	14																	5c03f03bacde910a472faad0	97				TRBV5	TRBV5-1	TRBJ1	TRBJ1-1	TRBD1	TRBD1
CAGCGCACAGAGCAGGGGGACTCGGCCATGTATCTCTGTGCCAGCAGCTCGCCGGGCACTGAAGCTTTCTTTGGACAAGGCACCAGACTCACAGTTGTAATCTGCCCCCAGGAGACACAGGGCCATCCAGCAGAGGAGGCTGGTGCCCATGGCAGGGTCAGGGCAGGATCCCCCAAGATCCTGAAAGGGTTACCATACC			T					TRBV7-9*01	TRBD1*01		TRBJ1-1*01						TGTGCCAGCAGCTCGCCGGGCACTGAAGCTTTCTTT	CASSSPGTEAFF																					245																																																																														36	12																	5c03f03bacde910a472fb0c0	97				TRBV7	TRBV7-9	TRBJ1	TRBJ1-1	TRBD1	TRBD1
CGCCAGCACCAACCAGACATCTATGTACCTCTGTGCCAGCAATGTTAGGACACCGGGCACTGAAGCTTTCTTTGGACAAGGCACCAGACTCACAGTTGTATACGAGGCCTACAGCCAGGAAACAAAAGGCCACACGACAGAGGAGCCTGATTCCCATGGCTGCTTTGAAGCCCCCAAGACAATAAAGTGGTTAGTAACAA			T					TRBV28*01	TRBD1*01		TRBJ1-1*01						TGTGCCAGCAATGTTAGGACACCGGGCACTGAAGCTTTCTTT	CASNVRTPGTEAFF																					205																																																																														42	14																	5c03f03cacde910a472fd708	97				TRBV28	TRBV28	TRBJ1	TRBJ1-1	TRBD1	TRBD1
CCTCAGAACCCAGGGACTCAGCTGTGTACTTCTGTGCCAGCAGTTTAGGACCTGGAACTGAAGCTTTCTTTGGACAAGGCACCAGACTCACAGTTGTAGAAGGTCCAGGAGTCCATGGCAGAGTGAGAGCAGATGTGGAATATTCTAGACCAGGCCCTCTGTGAGCATCCCCCAAGACATTGAAATGGTTATTATGGA			T					TRBV12-3*01			TRBJ1-1*01						TGTGCCAGCAGTTTAGGACCTGGAACTGAAGCTTTCTTT	CASSLGPGTEAFF																					240																																																																														39	13																	5c03f03cacde910a472fdf60	97				TRBV12	TRBV12-3	TRBJ1	TRBJ1-1
GGAGCTGGGGGACTCAGCTTTGTATTTCTGTGCCAGCAGCGCCGCCGGGAGGCCGGGGACTGAAGCTTTCTTTGGACAAGGCACCAGACTCACAGTTGTAAGACAAAAGGCCACACAGCAGAGGAGCCTGAAGCCCATGGCAGGATCTCCTAGCTTGGGGCTGGTGTCTCTCCCCAAGAAGTCTCAGTGGTTAATACCCT			T					TRBV9*03	TRBD1*01		TRBJ1-1*01						TGTGCCAGCAGCGCCGCCGGGAGGCCGGGGACTGAAGCTTTCTTT	CASSAAGRPGTEAFF																					212																																																																														45	15																	5c03f03cacde910a472fe300	97				TRBV9	TRBV9	TRBJ1	TRBJ1-1	TRBD1	TRBD1
GCCCAGCCCCAACCAGACCTCTCTGTACTTCTGTGCCAGCAGGCCGGGACCTCCGGGGACTGAAGCTTTCTTTGGACAAGGCACCAGACTCACAGTTGTACTCCTAGAAGGCAAAGGACCACATAGCCAAGGAGCTGGGGGCCCATGGCAGCATCAGGCAGGTGTCTGCCCCCCCAAGAAGACAAATTGGTTACGATTGG			T					TRBV27*01	TRBD1*01		TRBJ1-1*01						TGTGCCAGCAGGCCGGGACCTCCGGGGACTGAAGCTTTCTTT	CASRPGPPGTEAFF																					210																																																																														42	14																	5c03f03cacde910a472fe665	97				TRBV27	TRBV27	TRBJ1	TRBJ1-1	TRBD1	TRBD1
ACACACCCTGCAGCCAGAAGACTCGGCCCTGTATCTCTGCGCCAGCAGGGGGCCGGGCACTGAAGCTTTCTTTGGACAAGGCACCAGACTCACAGTTGTACCGCTCCCAGGAGACAGAGAACCGCACAGCAGAGCAGCCTGCAGCCCATGCTAGCCTCGGGTCTGAGATCCCCCAAGATACAAGATAGGTTATTATCCG			T					TRBV4-3*01	TRBD2*01		TRBJ1-1*01						TGCGCCAGCAGGGGGCCGGGCACTGAAGCTTTCTTT	CASRGPGTEAFF																					240																																																																														36	12																	5c03f03cacde910a472feb11	97				TRBV4	TRBV4-3	TRBJ1	TRBJ1-1	TRBD2	TRBD2
GCCCTCAGAACCCAGGGACTCAGCTGTGTACTTCTGTGCCAGCAGTTTAGGACCTGGAACTGAAGCTTTCTTTGGACAAGGCACCAGACTCACAGTTGTAGAAGGTCCAGGAGTCCATGGCAGAGTGAGAGCAGATGTGGAATATTCTAGACCAGGCCCTCTGTGAGCATCCCCCAAGAGCTTGAATAGGTTAGCACCCC			T					TRBV12-3*01			TRBJ1-1*01						TGTGCCAGCAGTTTAGGACCTGGAACTGAAGCTTTCTTT	CASSLGPGTEAFF																					250																																																																														39	13																	5c03f03dacde910a472ff406	97				TRBV12	TRBV12-3	TRBJ1	TRBJ1-1
GCGCACAGAGCGGGGGGACTCAGCCGTGTATCTCTGTGCCAGCAGCCCCCGGCCGGGAACTGAAGCTTTCTTTGGACAAGGCACCAGACTCACAGTTGTAACAGGGCTGCCCAGCAGAGGAGCCTGGTGCCCATGACAGAGTCAGGGCAGGATGGGAGCTTTACCAGATCCCCCCAAGAACGTATAGCGGTTAGTAGCCT			T					TRBV7-3*01	TRBD1*01		TRBJ1-1*01						TGTGCCAGCAGCCCCCGGCCGGGAACTGAAGCTTTCTTT	CASSPRPGTEAFF																					230																																																																														39	13																	5c03f03eacde910a472ffeb7	97				TRBV7	TRBV7-3	TRBJ1	TRBJ1-1	TRBD1	TRBD1
CTCAGAACCCAGGGACTCAGCTGTGTACTTCTGTGCCAGCAGTCTTGAGGGGCCTGGAACTGAAGCTTTCTTTGGACAAGGCACCAGACTCACAGTTGTACAGCAGAAGGTCCAGGAGTCCATGGCAGAGTGAGAGCAGATGTGGAATATTCTAGACCAGGCCCTCTCCCCCAAGAACTTTTAATGGTTAACATTGT			T					TRBV12-3*01	TRBD2*02		TRBJ1-1*01						TGTGCCAGCAGTCTTGAGGGGCCTGGAACTGAAGCTTTCTTT	CASSLEGPGTEAFF																					215																																																																														42	14																	5c03f03eacde910a473006be	97				TRBV12	TRBV12-3	TRBJ1	TRBJ1-1	TRBD2	TRBD2
CGCCAGCACCAACCAGACATCTATGTACCTCTGTGCCAGCAATGTTAGGACACCGGGCACTGAAGCTTTCTTTGGACAAGGCACCAGACTCACAGTTGTATACGAGGCCTACAGCCAGGAAACAAAAGGCCACACGACAGAGGAGCCTGATTCCCATGGCTGCTTTGAAGCCCCCAAGACAATAAAGTGGTTAGTAACAA			T					TRBV28*01	TRBD1*01		TRBJ1-1*01						TGTGCCAGCAATGTTAGGACACCGGGCACTGAAGCTTTCTTT	CASNVRTPGTEAFF																					205																																																																														42	14																	5c03f03eacde910a47301196	97				TRBV28	TRBV28	TRBJ1	TRBJ1-1	TRBD1	TRBD1
GAGCTGGGGGACTCGGCCCTTTATCTTTGCGCCAGCAGCTCCGGGGGCCCAGGCACTGAAGCTTTCTTTGGACAAGGCACCAGACTCACAGTTGTACAGGAGACAAAGCAGCACCCAACAGAGCAGCCTGGAGCCCATGGCACAAAGGGGCAGGCAGCACTGTGTCTCCCCCAAGATTGATAGCGGTTACCATAAC			T					TRBV5-1*01	TRBD2*01		TRBJ1-1*01						TGCGCCAGCAGCTCCGGGGGCCCAGGCACTGAAGCTTTCTTT	CASSSGGPGTEAFF																					200																																																																														42	14																	5c03f03facde910a473033c8	97				TRBV5	TRBV5-1	TRBJ1	TRBJ1-1	TRBD2	TRBD2
GCAGCCAGAAGACTCAGCCCTGTATCTCTGCGCCAGCAGCCACGTCTGGGCCCCGGGCACTGAAGCTTTCTTTGGACAAGGCACCAGACTCATAGTTGTAGACAGAGAACCGCACAGCAGAGCAGCCTGCAGCCCATGCTAGCCTCGGGTCTGAGATGGGGCCTCTGACTCCCCCAAGACCATGTATTGGTTAGAACAGC			T					TRBV4-1*01	TRBD1*01		TRBJ1-1*01						TGCGCCAGCAGCCACGTCTGGGCCCCGGGCACTGAAGCTTTCTTT	CASSHVWAPGTEAFF																					215																																																																														45	15																	5c03f03facde910a47303a77	97				TRBV4	TRBV4-1	TRBJ1	TRBJ1-1	TRBD1	TRBD1
TCCTGAAGACAGCAGCTTCTACATCTGCAGTGCTAGAGATCGTGTGAGGGGGCCGGGCACTGAAGCTTTCTTTGGACAAGGCACCAGACTCACAGTTGTAGCAGAAGCAGCAGCATCTTCCGTGATGGCCTCACACCACCTTCTCTGGGGAGAGTTGTGACCACTGCCTCCCCCCAAGAAAGTGTAGAGGTTACGATGCC			T					TRBV20-1*01	TRBD1*01		TRBJ1-1*01						TGCAGTGCTAGAGATCGTGTGAGGGGGCCGGGCACTGAAGCTTTCTTT	CSARDRVRGPGTEAFF																					205																																																																														48	16																	5c03f040acde910a47303fbd	97				TRBV20	TRBV20-1	TRBJ1	TRBJ1-1	TRBD1	TRBD1
TGTGACATCGGCCCAAAAGAACCCGACAGCTTTCTATCTCTGTGCCACCACCCCGGGGACTGAAGCTTTCTTTGGACAAGGCACCAGACTCACAGTTGTAGAGAATGAGAAAAGAGACTTGGCTCGGGGGCTTCTCCTGGCCTAATGTGCAGAGTTTGTCAGAGGCTGGAATCCCCCAGAATAAGCATAGTTAAAACCCA			T					TRBV19*01	TRBD1*01		TRBJ1-1*01						TGTGCCACCACCCCGGGGACTGAAGCTTTCTTT	CATTPGTEAFF																					235																																																																														33	11																	5c03f041acde910a473074f5	97				TRBV19	TRBV19	TRBJ1	TRBJ1-1	TRBD1	TRBD1
TGTGAGCAACATGAGCCCTGAAGACAGCAGCATATATCTCTGCAGCGTTGTTCCGGGAACTGAAGCTTTCTTTGGACAAGGCACCAGACTCACAGTTGTAAGAGCCTAGTCCCAGGAGAAGGAGCAGAAGACTCAGCATCTTCAAGTGATGGCCTCTCCCCTGAGAAAAGCCCCCAAGATGTTAAATTGGTTATTACACA			T					TRBV29-1*01	TRBD1*01		TRBJ1-1*01						TGCAGCGTTGTTCCGGGAACTGAAGCTTTCTTT	CSVVPGTEAFF																					250																																																																														33	11																	5c03f043acde910a4730ad21	97				TRBV29	TRBV29-1	TRBJ1	TRBJ1-1	TRBD1	TRBD1
TACCAGCTCCCAGACATCTGTGTACTTCTGTGCCATCAGTGGCCGTGGGGGCCCGGGCACTGAAGCTTTCTTTGGACAAGGCACCAGACTCACAGTTGTAAGGAGACAAAGGGCCACATAGAAGAACAACCTTGTGCCCATTTCAGGTCCAGGCCAGGATCTCATCTCTCCCCCCAAGATTATCCACTGGTTAGAACTAT			T					TRBV10-3*01	TRBD2*01		TRBJ1-1*01						TGTGCCATCAGTGGCCGTGGGGGCCCGGGCACTGAAGCTTTCTTT	CAISGRGGPGTEAFF																					205																																																																														45	15																	5c03f052acde910a4730f8e9	97				TRBV10	TRBV10-3	TRBJ1	TRBJ1-1	TRBD2	TRBD2
GCTGGAGTTGGCTGCTCCCTCCCAGACATCTGTGTACTTCTGTGCCAGCACCCCCGGGACTGAAGCTTTCTTTGGACAAGGCACCAGACTCACAGTTGTAGCACAGCACAGGAGGCTGATGCTCATGGCAGGTGCTCCAGGACGGAGGGGTCTTCTGTATCTGTGCATTCCCCCCAAGATGTCTCACCGGTTATTATGAA			T					TRBV6-6*01	TRBD1*01		TRBJ1-1*01						TGTGCCAGCACCCCCGGGACTGAAGCTTTCTTT	CASTPGTEAFF																					250																																																																														33	11																	5c03f054acde910a47312166	97				TRBV6	TRBV6-6	TRBJ1	TRBJ1-1	TRBD1	TRBD1
TGTGACATCGGCCCAAAAGAACCCGACAGCTTTCTATCTCTGTGCCACCGCCCCGGGGACTGAAGCTTTCTTTGGACAAGGCACCAGACTCACAGTTGTAGAGAATGAGAAAAGAGACTTGGCTCGGGGGCTTCTCCTGGCCTAATGTGCAGAGTTTGTCAGAGGCTGGAATCCCCCAGAATAAGCATAGTTAAAACCCA			T					TRBV19*01	TRBD1*01		TRBJ1-1*01						TGTGCCACCGCCCCGGGGACTGAAGCTTTCTTT	CATAPGTEAFF																					235																																																																														33	11																	5c03f055acde910a4731312e	97				TRBV19	TRBV19	TRBJ1	TRBJ1-1	TRBD1	TRBD1
GCCCTCAGAACCCAGGGACTCAGCTGTGTACTTCTGTGCCAGCAGTTTAGGGCCGGGAACAGAAGCTTTCTTTGGACAAGGCACCAGACTCACAGTTGTAGAAGGTCCAGGAGTCCATGGCAGAGTGAGAGCAGATGTGGAATATTCTAGACCAGGCCCTCTGTGAGCATCCCCCAAGAGATGCAATCGGTTACTACGCC			T					TRBV12-3*01	TRBD1*01		TRBJ1-1*01						TGTGCCAGCAGTTTAGGGCCGGGAACAGAAGCTTTCTTT	CASSLGPGTEAFF																					251																																																																														39	13																	5c03f055acde910a473133d2	97				TRBV12	TRBV12-3	TRBJ1	TRBJ1-1	TRBD1	TRBD1
GCCCTCAGAACCCATGGACTCAGCTGTGTACTTCTGTGCCAGCAGTCTAGGGCCGGGCACTGAAGCTTTCTTTGGACAAGGCACCAGACTCACAGTTGTAGAAGGTCCAGGAGTCCATGGCAGAGTGAGAGCAGATGTGGAATATTCTAGACCAGGCCCTCTGTGAGCATCCCCCAAGATGTAGAACGGGTTAGTAGAAG			T					TRBV12-3*01			TRBJ1-1*01						TGTGCCAGCAGTCTAGGGCCGGGCACTGAAGCTTTCTTT	CASSLGPGTEAFF																					223																																																																														39	13																	5c03f055acde910a4731470a	97				TRBV12	TRBV12-3	TRBJ1	TRBJ1-1
GCCCTCAGAACCCAGGGACTCAGCTGTGTACTTCTGTGCCAGCAGTTTAGGCCCTGGCACTGAAGCTTTCTTTGGACAAGGCACCAGACTCACAGTTGTACAGAAGGTCCAGGAGTCCATGGCAGAGTGAGAGCAGATGTGGAATATTCTAGACCAGGCCCTCTGTGAGCATCCCCCAAACATCTAAAGGTTAGAACCGC			T					TRBV12-3*01	TRBD1*01		TRBJ1-1*01						TGTGCCAGCAGTTTAGGCCCTGGCACTGAAGCTTTCTTT	CASSLGPGTEAFF																					250																																																																														39	13																	5c03f055acde910a4731495f	97				TRBV12	TRBV12-3	TRBJ1	TRBJ1-1	TRBD1	TRBD1
GGAGCTGGGGGACTCGGCCCTTTATCTTTGCGCCAGCAGAAGTAATAGGGGGCCGGGGACTGAAGCTTTCTTTGGACAAGGCACCAGACTCACAGTTGTACCAGGAGACAAAGCAGCACCCAACAGAGCAGCCTGGAGCCCATGGCACAAAGGGGCAGGCAGCACTGTGTCTCCCAAGAGGTCTCAAAGGTTAACAGCTA			T					TRBV5-1*01	TRBD1*01		TRBJ1-1*01						TGCGCCAGCAGAAGTAATAGGGGGCCGGGGACTGAAGCTTTCTTT	CASRSNRGPGTEAFF																					195																																																																														45	15																	5c03f055acde910a47314afe	97				TRBV5	TRBV5-1	TRBJ1	TRBJ1-1	TRBD1	TRBD1
AGAGCGGGGGGACTCAGCCGTGTATCTCTGTGCCAGCAGCTTAACGCAGGTCCCGGGCACTGAAGCTTTCTTTGGACAAGGCACCAGACTCACAGTTGTACAGCAGAGGAGCCTGGTGCCCATGACAGAGTCAGGGCAGGATGGGAGCTTTACCAGATCAGGGTCACTGTCCCCCAAGATTATGAAGTGGTTAGGAGTCT			T					TRBV7-3*01	TRBD1*01		TRBJ1-1*01						TGTGCCAGCAGCTTAACGCAGGTCCCGGGCACTGAAGCTTTCTTT	CASSLTQVPGTEAFF																					230																																																																														45	15																	5c03f056acde910a47314ea8	97				TRBV7	TRBV7-3	TRBJ1	TRBJ1-1	TRBD1	TRBD1
GAGCCCTGAAGACAGCAGCATATATCTCTGCAGCGTTCTAGGGGACAGGGGGCCAGGCACTGAAGCTTTCTTTGGACAAGGCACCAGACTCACAGTTGTACAGAGCCTAGTCCCAGGAGAAGGAGCAGAAGACTCAGCATCTTCAAGTGATGGCCTCTCCCCTGAGAAAGCCCCCAAGATATTTGATCGGTTAGAACTTG			T					TRBV29-1*01	TRBD1*01		TRBJ1-1*01						TGCAGCGTTCTAGGGGACAGGGGGCCAGGCACTGAAGCTTTCTTT	CSVLGDRGPGTEAFF																					185																																																																														45	15																	5c03f057acde910a47315431	97				TRBV29	TRBV29-1	TRBJ1	TRBJ1-1	TRBD1	TRBD1
GCCCTCAGAACCCAGGGACTCAGCTGTGTACTTCTGTGCCAGCAGTTTAGGACCGGGCACTGAAGCTTTCTTTGGACAAGGCACCAGACTCACAGTTGTAGAGGGTCCAGGAGCCCATGGCAGAGTGAGAGCAGATGTGGAATATTCCAGACCAGGCCCTCTGTGAACATCCCCCAAGAACGCCTAGTGGTTACGAGGCC			T					TRBV12-3*01	TRBD1*01		TRBJ1-1*01						TGTGCCAGCAGTTTAGGACCGGGCACTGAAGCTTTCTTT	CASSLGPGTEAFF																					250																																																																														39	13																	5c03f057acde910a47315751	97				TRBV12	TRBV12-3	TRBJ1	TRBJ1-1	TRBD1	TRBD1
GGAGTCGGCTGCTCCCTCCCAAACATCTGTGTACTTCTGTGCCAGCAGTTCGCCCGGGACAGAAGCTTTCTTTGGACAAGGCACCAGACTCACAGTTGTACAGGAGCCCGAGGCTCATGGCAGGAACTGCAGGATGGAGGGGTCCTCTGGGTCTGTGCATTGGTGAAAAGCCCCCAAGAAGCCAAATTGGTTACCACTCC			T					TRBV6-2*01	TRBD1*01		TRBJ1-1*01						TGTGCCAGCAGTTCGCCCGGGACAGAAGCTTTCTTT	CASSSPGTEAFF																					250																																																																														36	12																	5c03f057acde910a47315da9	97				TRBV6	TRBV6-2	TRBJ1	TRBJ1-1	TRBD1	TRBD1
GACAGTGACCAGTGCCCATCCTGAAGACAGCAGCTTCTACATCTGCAGTGCTCCCGGGACAGAAGCTTTCTTTGGACAAGGCACCAGACTCACAGTTGTACCAAGCCCGGAGCCTGGCCCCAGAAGCAGCAGAAGCAGCAGCATCTTCCGTGATGGCCTCACACCACCTTCCCCCAAGAAGATTGATAGGTTATGATATT			T					TRBV20-1*05	TRBD1*01		TRBJ1-1*01						TGCAGTGCTCCCGGGACAGAAGCTTTCTTT	CSAPGTEAFF																					260																																																																														30	10																	5c03f057acde910a47316cc3	97				TRBV20	TRBV20-1	TRBJ1	TRBJ1-1	TRBD1	TRBD1
CCAGCGCACAGAGCAGGGGGACTCGGCCATGTATCTCTGTGCCAGCAGCTCGCCGGGCACTGAAGCTTTCTTTGGACAAGGCACCAGACTCACAGTTGTAATCTGCCCCCAGGAGACACAGGGCCATCCAGCAGAGGAGGCTGGTGCCCATGGCAGGGTCAGGGCAGGATCCCCCAAGATCCTGAAAGGGTTACCATACC			T					TRBV7-9*01	TRBD1*01		TRBJ1-1*01						TGTGCCAGCAGCTCGCCGGGCACTGAAGCTTTCTTT	CASSSPGTEAFF																					250																																																																														36	12																	5c03f058acde910a4731827b	97				TRBV7	TRBV7-9	TRBJ1	TRBJ1-1	TRBD1	TRBD1
GCCCTCAGAACCCAGGGACTCAGCTGTGTACTTCTGTGCCAGCAGTTTAGGACCGGGCACTGAAGCTTTCTTTGGACAAGGCACCAGACTCACAGTTGTAGAGGGTCCAGGAGCCCATGGCAGAGTGAGAGCAGATGTGGAATATTCCAGACCAGGCCCTCTGTGAACATCCCCCAAGATCTAATAACGGTTATGACCGC			T					TRBV12-3*01	TRBD1*01		TRBJ1-1*01						TGTGCCAGCAGTTTAGGACCGGGCACTGAAGCTTTCTTT	CASSLGPGTEAFF																					250																																																																														39	13																	5c03f05aacde910a4731d824	97				TRBV12	TRBV12-3	TRBJ1	TRBJ1-1	TRBD1	TRBD1
CTGTGTACTTCTGTGCCAGCAGTTTAGGCCCTGGCACTGAAGCTTTCTTTGGACAAGGCACCAGACTCACAGTTGTAGAAGGTCCAGGAGTCCATGGCAGAGTGAGAGCAGATGTGGAATATTCTAGACCAGGCCCTCTGTGAGCATCCCCCAAGAATCTGTAAAGGTTACCATAGT			T					TRBV12-3*01	TRBD1*01		TRBJ1-1*01						TGTGCCAGCAGTTTAGGCCCTGGCACTGAAGCTTTCTTT	CASSLGPGTEAFF																					135																																																																														39	13																	5c03f05aacde910a4731d8a7	97				TRBV12	TRBV12-3	TRBJ1	TRBJ1-1	TRBD1	TRBD1
GCCCTCAGAACCCAGGGACTCAGCTGTGTACTTCTGTGCCAGCAGTTTAGGACCGGGCACTGAAGCTTTCTTTGGACAAGGCACCAGACTCACAGTTGTAGAGGGTCCAGGAGCCCATGGCAGAGTGAGAGCAGATGTGGAATATTCCAGACCAGGCCCTCTGTGAACATGCCCCAAGAGATCAAATGGGTTAGGAAGAG			T					TRBV12-3*01	TRBD1*01		TRBJ1-1*01						TGTGCCAGCAGTTTAGGACCGGGCACTGAAGCTTTCTTT	CASSLGPGTEAFF																					250																																																																														39	13																	5c03f05aacde910a4731e310	97				TRBV12	TRBV12-3	TRBJ1	TRBJ1-1	TRBD1	TRBD1
TATCTCTGTGCCAGCAGCTTCGGGACCCCCGGGACTGAAGCTTTCTTTGGACAAGGCACCAGACTCACAGTTGTACAGCAGAGGAGGCTGGTGCCCATGGCAGGGTCAGGGCAGGATGGGAGCTTTACCAGATCAGGGTCACTGTCCCCCAAGAACGCTTACTGGTTACTAACAC			T					TRBV7-8*01	TRBD2*01		TRBJ1-1*01						TGTGCCAGCAGCTTCGGGACCCCCGGGACTGAAGCTTTCTTT	CASSFGTPGTEAFF																					100																																																																														42	14																	5c03f05aacde910a4731e514	97				TRBV7	TRBV7-8	TRBJ1	TRBJ1-1	TRBD2	TRBD2
CAACCAGACCTCTCTGTACTTCTGTGCCAGCAGTTTTCCCCAATCCAGGGTCCCCGGCACTGAAGCTTTCTTTGGACAAGGCACCAGACTCACAGTTGTACCAAGGAGCTGGGGGCCCATGGCAGCATCAGGCAGGTGTCTGCCAGTTCTGGGGGCTCCAGGTGGTTTCTCCCCCAAGACTCTTTACTGGTTAGGAGCCA			T					TRBV27*01	TRBD1*01		TRBJ1-1*01						TGTGCCAGCAGTTTTCCCCAATCCAGGGTCCCCGGCACTGAAGCTTTCTTT	CASSFPQSRVPGTEAFF																					180																																																																														51	17																	5c03f05cacde910a473206e6	97				TRBV27	TRBV27	TRBJ1	TRBJ1-1	TRBD1	TRBD1
CATGAGCCCTGAAGACAGCAGCATATATCTCTGCAGCGCCTGGGACGGGGTCCCTGGAACTGAAGCTTTCTTTGGACAAGGCACCAGACTCACAGTTGTAAGAGCCTAGTCCCAGGAGAAGGAGCAGAAGACTCAGCATCTTCAAGTGATGGCCTCTCCCCTGAGAAAAGCCCCCAAGAAATTAAATTGGTTAGGAGCGT			T					TRBV29-1*01	TRBD1*01		TRBJ1-1*01						TGCAGCGCCTGGGACGGGGTCCCTGGAACTGAAGCTTTCTTT	CSAWDGVPGTEAFF																					190																																																																														42	14																	5c03f05cacde910a47320e76	97				TRBV29	TRBV29-1	TRBJ1	TRBJ1-1	TRBD1	TRBD1
GCCCTCAGAACCCAGGGACTCAGCTGTGTACTTCTGTGCCAGCAGTTACGCCCCGGGGACTGAAGCTTTCTTTGGACAAGGCACCAGACTCACAGTTGTAGAGGGTCCAGGAGCCCATGGCAGAGTGAGAGCAGATGTGGAATATTCCAGACCAGGCCCTCTGTGAACATCCCCCAAGATCTTTCACCGGTTAAAAGTTA			T					TRBV12-3*01	TRBD1*01		TRBJ1-1*01						TGTGCCAGCAGTTACGCCCCGGGGACTGAAGCTTTCTTT	CASSYAPGTEAFF																					235																																																																														39	13																	5c03f05dacde910a47321bf0	97				TRBV12	TRBV12-3	TRBJ1	TRBJ1-1	TRBD1	TRBD1
CTCTCAGACATCTGTGTACTTATGTGCCAGCAGTGACCCAAACAACAGGGTTCCGGGCACTGAAGCTTTCTTTGGACAAGGCACCAGACTCACAGTTGTATGGCAGATGCTACAAGACAGAGAGGTCTTCTGGGTCTGTGTGTTGATGAAAGGGGAACAGGGCTGTCAAGCCCCCAAGACTGCCAATAGGTTATAAATTC			T					TRBV6-4*01	TRBD1*01		TRBJ1-1*01						TGTGCCAGCAGTGACCCAAACAACAGGGTTCCGGGCACTGAAGCTTTCTTT	CASSDPNNRVPGTEAFF																					171																																																																														51	17																	5c03f05dacde910a47321d76	97				TRBV6	TRBV6-4	TRBJ1	TRBJ1-1	TRBD1	TRBD1
GATCCAGCCCTCAGAACCCAGGGACTCAGCTGTGTACTTCTGTGCCAGCAGTCCTGGAACTGAAGCTTTCTTTGGACAAGGCACCAGACTCACAGTTGTAGAGGGTCCAGGAGCCCATGGCAGAGTGAGAGCAGATGTGGAATATTCCAGACCAGGCCCTCTGTGAACATCCCCCAAGAAGAAGGACAGGTTATCAGAAC			T					TRBV12-3*01			TRBJ1-1*01						TGTGCCAGCAGTCCTGGAACTGAAGCTTTCTTT	CASSPGTEAFF																					260																																																																														33	11																	5c03f05dacde910a473225cf	97				TRBV12	TRBV12-3	TRBJ1	TRBJ1-1
GCCCTCAGAACCCAGGGACTCAGCTGTGTACTTCTGTGCCAGCAGTTTAGGACCGGGCACTGAAGCTTTCTTTGGACAAGGCACCAGACTCACAGTTGTAGAGGGTCCAGGAGCCCATGGCAGAGTGAGAGCAGATGTGGAATATTCCAGACCAGGCCCTCTGTGAACATGCCCCAAGAGATCAAATGGGTTAGGAAGAG			T					TRBV12-3*01	TRBD1*01		TRBJ1-1*01						TGTGCCAGCAGTTTAGGACCGGGCACTGAAGCTTTCTTT	CASSLGPGTEAFF																					250																																																																														39	13																	5c03f05dacde910a473228f7	97				TRBV12	TRBV12-3	TRBJ1	TRBJ1-1	TRBD1	TRBD1
GCGCACAGAGCGGGGGGACTCAGCCGTGTATCTCTGTGCCAGCAGCTCCCCCCCAGGGACTGAAGCTTTCTTTGGACAAGGCACCAGACTCACAGTTGTACTGCCCAGCAGAGGAGCCTGGTGCCCATGACAGAGTCAGGGCAGGATGGGAGCTTTACCAGATCAGGGTCCCCCCAAGAATATATACTGGTTATGATAGA			T					TRBV7-3*01	TRBD2*01		TRBJ1-1*01						TGTGCCAGCAGCTCCCCCCCAGGGACTGAAGCTTTCTTT	CASSSPPGTEAFF																					235																																																																														39	13																	5c03f05dacde910a47322c5e	97				TRBV7	TRBV7-3	TRBJ1	TRBJ1-1	TRBD2	TRBD2
CTTGGAGCTGGGGGACTCGGCCCTTTATCTTTGCGCCAGCAGCTGGGGGGTTCCGGGCACTGAAGCTTTCTTTGGACAAGGCACCAGACTCACAGTTGTAAGGAGACAAAGCAGCACCCAACAGAGCAGCCTGGAGCCCATGGCACAAAGGGGCAGGCAGCACTGTGTCTCCCCCAAGATACCCGATTGGTTATGAGGGT			T					TRBV5-1*01	TRBD1*01		TRBJ1-1*01						TGCGCCAGCAGCTGGGGGGTTCCGGGCACTGAAGCTTTCTTT	CASSWGVPGTEAFF																					221																																																																														42	14																	5c03f05dacde910a47323233	97				TRBV5	TRBV5-1	TRBJ1	TRBJ1-1	TRBD1	TRBD1
AGTGCGAGGAGATTCGGCAGCTTATTTCTGTGCCAGCTCACCAAACAGGGACCCCGGCACTGAAGCTTTCTTTGGACAAGGCACCAGACTCACAGTTGTAGGCAAAGGCACTTGCTGCAGCACGTCGGGGAACCAGACCTCACAGCTGCCTCCTACAAGATGCATCTCTTCCCCCAAGAAGATGAAGCGGTTAACATGGT			T					TRBV18*01	TRBD1*01		TRBJ1-1*01						TGTGCCAGCTCACCAAACAGGGACCCCGGCACTGAAGCTTTCTTT	CASSPNRDPGTEAFF																					215																																																																														45	15																	5c03f05eacde910a47323788	97				TRBV18	TRBV18	TRBJ1	TRBJ1-1	TRBD1	TRBD1
CTCAGAACCCAGGGACTCAGCTGTGTACTTCTGTGCCAGCAGGTCCAGCCTTCCCGGCACTGAAGCTTTCTTTGGACAAGGCACCAGACTCACAGTTGTAGGTCCAGGAGCCCATGGCAGAGTGAGAGCAGATGTGGAATATTCCAGACCAGGCCCTCTGTGAACATGAGCCCCCAAGAATGGCCAGTGGTTAGCAGTCT			T					TRBV12-3*01	TRBD1*01		TRBJ1-1*01						TGTGCCAGCAGGTCCAGCCTTCCCGGCACTGAAGCTTTCTTT	CASRSSLPGTEAFF																					210																																																																														42	14																	5c03f05facde910a47325aeb	97				TRBV12	TRBV12-3	TRBJ1	TRBJ1-1	TRBD1	TRBD1
GCCCAGCCCCAACCAGACCTCTCTGTACTTCTGTGCCAGCAGGCCGGGACCTCCGGGGACTGAAGCTTTCTTTGGACAAGGCACCAGACTCACAGTTGTACTCCTAGAAGGCAAAGGACCACATAGCCAAGGAGCTGGGGGCCCATGGCAGCATCAGGCAGGTGTCTGCCCCCCCAAGAAGACAAATTGGTTACGATTGG			T					TRBV27*01	TRBD1*01		TRBJ1-1*01						TGTGCCAGCAGGCCGGGACCTCCGGGGACTGAAGCTTTCTTT	CASRPGPPGTEAFF																					210																																																																														42	14																	5c03f061acde910a47328f0c	97				TRBV27	TRBV27	TRBJ1	TRBJ1-1	TRBD1	TRBD1
AGGGACTCAGCTGTGTATTTTTGTGCTAGTGGTTTGGAACCGGGGACTGAAGCTTTCTTTGGACAAGGCACCAGACTCACAGTTGTAACAGCAGAGGAGCCTGGTGGCCATGGCAGGGTGGGGCAGGTGGAGCCTTCACCTAGATGAGGCCCTTGTGGCCCCAAGAAGACATAGCGGTTACCAGCAC			T					TRBV12-5*01			TRBJ1-1*01						TGTGCTAGTGGTTTGGAACCGGGGACTGAAGCTTTCTTT	CASGLEPGTEAFF																					191																																																																														39	13																	5c03f061acde910a47329275	97				TRBV12	TRBV12-5	TRBJ1	TRBJ1-1
GGAGCTGGGGGACTCGGCCCTTTATCTTTGCGCCAGCAGAAGTAATAGGGGGCCGGGGACTGAAGCTTTCTTTGGACAAGGCACCAGACTCACAGTTGTACCAGGAGACAAAGCAGCACCCAACAGAGCAGCCTGGAGCCCATGGCACAAAGGGGCAGGCAGCACTGTGTCTCCCAAGAGGTCTCAAAGGTTAACAGCTA			T					TRBV5-1*01	TRBD1*01		TRBJ1-1*01						TGCGCCAGCAGAAGTAATAGGGGGCCGGGGACTGAAGCTTTCTTT	CASRSNRGPGTEAFF																					195																																																																														45	15																	5c03f061acde910a4732991a	97				TRBV5	TRBV5-1	TRBJ1	TRBJ1-1	TRBD1	TRBD1
GCCCTCAGAACCCAGGGACTCAGCTGTGTACTTCTGTGCCAGCAGTTTAGGACCGGGCACTGAAGCTTTCTTTGGACAAGGCACCAGACTCACAGTTGTAGAGGGTCCAGGAGCCCATGGCAGAGTGAGAGCAGATGTGGAATATTCCAGACCAGGCCCTCTGTGAACATCCCCCAAGAACGCCTAGTGGTTACGAGGCC			T					TRBV12-3*01	TRBD1*01		TRBJ1-1*01						TGTGCCAGCAGTTTAGGACCGGGCACTGAAGCTTTCTTT	CASSLGPGTEAFF																					250																																																																														39	13																	5c03f061acde910a47329f64	97				TRBV12	TRBV12-3	TRBJ1	TRBJ1-1	TRBD1	TRBD1
GGAGCTGGGGGACTCGGCCCTTTATCTTTGCGCCAGCAGCTTGGAAGGGGGCCCGGGTACGGAAGCTTTCTTTGGACAAGGCACCAGACTCACAGTTGTAAAAGCAGCACCCAACAGAGCAGCCTGGAGCCCATGGCACAAAGGGGCAGGCAGCACTGTGTCTGTGCTCCCCCCAAGAAAGCATAAAGGTTATGATGCT			T					TRBV5-1*01	TRBD2*01		TRBJ1-1*01						TGCGCCAGCAGCTTGGAAGGGGGCCCGGGTACGGAAGCTTTCTTT	CASSLEGGPGTEAFF																					220																																																																														45	15																	5c03f061acde910a4732a397	97				TRBV5	TRBV5-1	TRBJ1	TRBJ1-1	TRBD2	TRBD2
GCCCTCAGAACCCAGGGACTCAGCTGTGTACTTCTGTGCCAGCAGTTTAGGACCGGGCACTGAAGCTTTCTTTGGACAAGGCACCAGACTCACAGTTGTAGAGGGTCCAGGAGCCCATGGCAGAGTGAGAGCAGATGTGGAATATTCCAGACCAGGCCCTCTGTGAACATGCCCCAAGAGATCAAATGGGTTAGGAAGAG			T					TRBV12-3*01	TRBD1*01		TRBJ1-1*01						TGTGCCAGCAGTTTAGGACCGGGCACTGAAGCTTTCTTT	CASSLGPGTEAFF																					250																																																																														39	13																	5c03f061acde910a4732a8bc	97				TRBV12	TRBV12-3	TRBJ1	TRBJ1-1	TRBD1	TRBD1
GCCCTCAGAACCCAGGGACTCAGCTGTGTACTTCTGTGCCAGCAGTTTAACCCCAGGTACTGAAGCTTTCTTTGGACAAGGCACCAGACTCACAGTTGTAAGCCTGATGATGGTAAATGTTCTGAAGACTCACTTGCTACCAGGATGCAAAGGGACACACAGCAGAGGGTCCCCCAAGATTCCACAGTGGTTAGGAGCCT			T					TRBV12-3*01			TRBJ1-1*01						TGTGCCAGCAGTTTAACCCCAGGTACTGAAGCTTTCTTT	CASSLTPGTEAFF																					245																																																																														39	13																	5c03f063acde910a4732b8e9	97				TRBV12	TRBV12-3	TRBJ1	TRBJ1-1
AGGGACTCAGCTGTGTACTTCTGTGCCAGCAGTTACGCCCCGGGGACTGAAGCTTTCTTTGGACAAGGCACCAGACTCACAGTTGTAGAGGGTCCAGGAGCCCATGGCAGAGTGAGAGCAGATGTGGAATATTCCAGACCAGGCCCTCTGTGAACATCCCCCAAGATCTTTCACCGGTTAAAAGTTA			T					TRBV12-3*01	TRBD1*01		TRBJ1-1*01						TGTGCCAGCAGTTACGCCCCGGGGACTGAAGCTTTCTTT	CASSYAPGTEAFF																					170																																																																														39	13																	5c03f063acde910a4732bee0	97				TRBV12	TRBV12-3	TRBJ1	TRBJ1-1	TRBD1	TRBD1
CCAGCGCACAGAGCAGGGGGACTCGGCCATGTATCTCTGTGCCAGCAGCTCGCCGGGCACTGAAGCTTTCTTTGGACAAGGCACCAGACTCACAGTTGTAATCTGCCCCCAGGAGACACAGGGCCATCCAGCAGAGGAGGCTGGTGCCCATGGCAGGGTCAGGGCAGGATCCCCCAAGATCCTGAAAGGGTTACCATACC			T					TRBV7-9*01	TRBD1*01		TRBJ1-1*01						TGTGCCAGCAGCTCGCCGGGCACTGAAGCTTTCTTT	CASSSPGTEAFF																					250																																																																														36	12																	5c03f063acde910a4732c7cf	97				TRBV7	TRBV7-9	TRBJ1	TRBJ1-1	TRBD1	TRBD1
ACCCAGGGACTCAGCTGTGTACTTCTGTGCCAGCCTATTTGGGACAGGGTGGCCGGGGACTGAAGCTTTCTTTGGACAAGGCACCAGACTCACAGTTGTAGAAGGTCCAGGAGTCCATGGCAGAGTGAGAGCAGATGTGGAATATTCTAGACCAGGCCCTCTGTGAGCATCCCCCAAGATGGCCAAATGGTTAATATGTG			T					TRBV12-3*01	TRBD1*01		TRBJ1-1*01						TGTGCCAGCCTATTTGGGACAGGGTGGCCGGGGACTGAAGCTTTCTTT	CASLFGTGWPGTEAFF																					170																																																																														48	16																	5c03f063acde910a4732c86f	97				TRBV12	TRBV12-3	TRBJ1	TRBJ1-1	TRBD1	TRBD1
CCCCAACCAGACCTCTCTGTACTTCTGTGCCAGCAGTTTATCGGGAAGACATCCAGGGACTGAAGCTTTCTTTGGACAAGGCACCAGACTCACAGTTGTAGAAGGCAAAGGACCACATAGCCAAGGAGCTGGGGGCCCATGGCAGCATCAGGCAGGTGTCTGCCAGTTCTCCCCCAAGACGAACGATTGGTTATCACTGG			T					TRBV27*01	TRBD1*01		TRBJ1-1*01						TGTGCCAGCAGTTTATCGGGAAGACATCCAGGGACTGAAGCTTTCTTT	CASSLSGRHPGTEAFF																					215																																																																														48	16																	5c03f063acde910a4732cbad	97				TRBV27	TRBV27	TRBJ1	TRBJ1-1	TRBD1	TRBD1
AGTGACCAGTGCCCATCCTGAAGACAGCAGCTTCTACATCTGCAGTGCCCGTCCAGGTACTGAAGCTTTCTTTGGACAAGGCACCAGACTCACAGTTGTAGATGAGAAACTTGTCCTTCTCGACGCCTTGCTCGTATGTGGCCTTGGAGCCCTCATTGGAAGTTGCCATCCCCCCAAGAAAAACTATTGGTTATTATCCG			T					TRBV20-1*05			TRBJ1-1*01						TGCAGTGCCCGTCCAGGTACTGAAGCTTTCTTT	CSARPGTEAFF																					240																																																																														33	11																	5c03f063acde910a4732cbe9	97				TRBV20	TRBV20-1	TRBJ1	TRBJ1-1
GTGCGAGGAGATTCGGCAGCTTATTTCTGTGCCAGCTCACCAAACAGGGACCCCGGCACTGAAGCTTTCTTTGGACAAGGCACCAGACTCACAGTTGTAGGCAAAGGCACTTGCTGCAGCACGTCGGGGAACCAGACCTCACAGCTGCCTCCTACAAGATGCATCTCTTCCCCCAAGAAGATGAAGCGGTTAACATGGT			T					TRBV18*01	TRBD1*01		TRBJ1-1*01						TGTGCCAGCTCACCAAACAGGGACCCCGGCACTGAAGCTTTCTTT	CASSPNRDPGTEAFF																					210																																																																														45	15																	5c03f064acde910a4732d4a8	97				TRBV18	TRBV18	TRBJ1	TRBJ1-1	TRBD1	TRBD1
GCCCTCAGAACCCAGGGACTCAGCTGTGTACTTCTGTGCCAGCAGTTTAACCCCAGGTACTGAAGCTTTCTTTGGACAAGGCACCAGACTCACAGTTGTAAGCCGGATGATGGTAAATGTTCTGAAGACTCACTTGCTACCAGGATGCAAAGGGACACACAGCAGAGGGTCCCCCAAGATTCCACAGTGGTTAGGAGCCT			T					TRBV12-3*01			TRBJ1-1*01						TGTGCCAGCAGTTTAACCCCAGGTACTGAAGCTTTCTTT	CASSLTPGTEAFF																					245																																																																														39	13																	5c03f064acde910a4732d6e3	97				TRBV12	TRBV12-3	TRBJ1	TRBJ1-1
CATGAGCCCTGAAGACAGCAGCATATATCTCTGCAGCGCCTGGGACGGGGTCCCTGGAACTGAAGCTTTCTTTGGACAAGGCACCAGACTCACAGTTGTAAGAGCCTAGTCCCAGGAGAAGGAGCAGAAGACTCAGCATCTTCAAGTGATGGCCTCTCCCCTGAGAAAAGCCCCCAAGAAATTAAATTGGTTAGGAGCGT			T					TRBV29-1*01	TRBD1*01		TRBJ1-1*01						TGCAGCGCCTGGGACGGGGTCCCTGGAACTGAAGCTTTCTTT	CSAWDGVPGTEAFF																					190																																																																														42	14																	5c03f064acde910a4732d9f4	97				TRBV29	TRBV29-1	TRBJ1	TRBJ1-1	TRBD1	TRBD1
CAATTCCCTGGAGCTTGGTGACTCTGCTGTGTATTTCTGTGCCAGCAGAGATCCCGGCACTGAAGCTTTCTTTGGACAAGGCACCAGACTCACAGTTGTAGCCCATGGCAGAGTGAGGCAGACCAGGCAAGGCCCAGGGCAGGATTCTGGTCTGCAGTGGTGAGAGGACTCCCCCAAGAACAACTAATGGTTATAAGAGC			T					TRBV3-1*01	TRBD1*01		TRBJ1-1*01						TGTGCCAGCAGAGATCCCGGCACTGAAGCTTTCTTT	CASRDPGTEAFF																					240																																																																														36	12																	5c03f064acde910a4732e425	97				TRBV3	TRBV3-1	TRBJ1	TRBJ1-1	TRBD1	TRBD1
GCTGGAGTTGGCTGCTCCCTCCCAGACATCTGTGTACTTCTGTGCCAGCACCCCCGGGACTGAAGCTTTCTTTGGACAAGGCACCAGACTCACAGTTGTAGCACAGCACAGGAGGCTGATGCTCATGGCAGGTGCTCCAGGACGGAGGGGTCTTCTGTATCTGTGCATTCCCCCCAAGATGTCTCACCGGTTATTATGAA			T					TRBV6-6*01	TRBD1*01		TRBJ1-1*01						TGTGCCAGCACCCCCGGGACTGAAGCTTTCTTT	CASTPGTEAFF																					250																																																																														33	11																	5c03f064acde910a4732e6b1	97				TRBV6	TRBV6-6	TRBJ1	TRBJ1-1	TRBD1	TRBD1
CAGCTTTCTATCTCTGTGCCAGTTCCCCACCCGGTACTGAAGCTTTCTTTGGACAAGGCACCAGACTCACAGTTGTAGATGACCGCACAGCAGAGTACTCTGGTGTCCATAGCAGAGTTGGCCATGGAGGGAGCCCACAGGCAGGGCCCCCCAAGATACTGTATTGGTTACCACCGA			T					TRBV19*01	TRBD2*01		TRBJ1-1*01						TGTGCCAGTTCCCCACCCGGTACTGAAGCTTTCTTT	CASSPPGTEAFF																					115																																																																														36	12																	5c03f064acde910a4732f1b7	97				TRBV19	TRBV19	TRBJ1	TRBJ1-1	TRBD2	TRBD2
CCAGCCCTCAGAACCCAGGGACTCAGCTGTGTACTTCTGTGCCAGCAGTTTCCCAGGGACTGAAGCTTTCTTTGGACAAGGCACCAGACTCACAGTTGTAAGAAGGTCCAGGAGTCCATGGCAGAGTGAGAGCAGATGTGGAATATTCTAGACCAGGCCCTCTGTGAGCATCCCCAAGAAGCACCAAGGGTTAGTAACGA			T					TRBV12-3*01	TRBD1*01		TRBJ1-1*01						TGTGCCAGCAGTTTCCCAGGGACTGAAGCTTTCTTT	CASSFPGTEAFF																					255																																																																														36	12																	5c03f065acde910a47330427	97				TRBV12	TRBV12-3	TRBJ1	TRBJ1-1	TRBD1	TRBD1
GCCCTCAGAACCCAGGGACTCAGCTGTGTACTTCTGTGCCAGCAGTTTAGGACCGGGCACTGAAGCTTTCTTTGGACAAGGCACCAGACTCACAGTTGTAGAGGGTCCAGGAGCCCATGGCAGAGTGAGAGCAGATGTGGAATATTCCAGACCAGGCCCTCTGTGAACATGCCCCAAGAGATCAAATGGGTTAGGAAGAG			T					TRBV12-3*01	TRBD1*01		TRBJ1-1*01						TGTGCCAGCAGTTTAGGACCGGGCACTGAAGCTTTCTTT	CASSLGPGTEAFF																					250																																																																														39	13																	5c03f065acde910a473306d5	97				TRBV12	TRBV12-3	TRBJ1	TRBJ1-1	TRBD1	TRBD1
AGTGCGAGGAGATTCGGCAGCTTATTTCTGTGCCAGCTCACCACCGAGTCTTCCCGGGACTGAAGCTTTCTTTGGACAAGGCACCAGACTCACAGTTGTAATAGCAGAGTTGGCCATGGAGGGAGCCCACAGGCAGGGCAAAGGCACTTGCTGCAGCACGTCGGGGAACCCCCCCAAGAACCTTAACTGGTTACGATGAA			T					TRBV18*01	TRBD1*01		TRBJ1-1*01						TGTGCCAGCTCACCACCGAGTCTTCCCGGGACTGAAGCTTTCTTT	CASSPPSLPGTEAFF																					230																																																																														45	15																	5c03f065acde910a47330a83	97				TRBV18	TRBV18	TRBJ1	TRBJ1-1	TRBD1	TRBD1
GAGCCCTGAAGACAGCAGCATATATCTCTGCAGCGTTCTAGGGGACAGGGGGCCAGGCACTGAAGCTTTCTTTGGACAAGGCACCAGACTCACAGTTGTACAGAGCCTAGTCCCAGGAGAAGGAGCAGAAGACTCAGCATCTTCAAGTGATGGCCTCTCCCCTGAGAAAGCCCCCAAGATATTTGATCGGTTAGAACTTG			T					TRBV29-1*01	TRBD1*01		TRBJ1-1*01						TGCAGCGTTCTAGGGGACAGGGGGCCAGGCACTGAAGCTTTCTTT	CSVLGDRGPGTEAFF																					185																																																																														45	15																	5c03f065acde910a47331b5c	97				TRBV29	TRBV29-1	TRBJ1	TRBJ1-1	TRBD1	TRBD1
CTTGGAGCTGGGGGACTCGGCCCTTTATCTTTGCGCCAGCAGCTCGGGACAGCCGGGTACTGAAGCTTTCTTTGGACAAGGCACCAGACTCACAGTTGTATGGAGCCCATGGCACAAAGGGGCAGGCAGCACTGTGTCTGTGCTCAGGGCTTGGTCCTCCTGGGAAAGAGCCCCCCAGACCGGAAAAAGGTTACTAGCAG			T					TRBV5-1*01	TRBD1*01		TRBJ1-1*01						TGCGCCAGCAGCTCGGGACAGCCGGGTACTGAAGCTTTCTTT	CASSSGQPGTEAFF																					221																																																																														42	14																	5c03f067acde910a47332a32	97				TRBV5	TRBV5-1	TRBJ1	TRBJ1-1	TRBD1	TRBD1
GACAGTGACCAGTGCCCATCCTGAAGACAGCAGCTTCTACATCTGCAGTGCTCCCGGGACAGAAGCTTTCTTTGGACAAGGCACCAGACTCACAGTTGTACCAAGCCCGGAGCCTGGCCCCAGAAGCAGCAGAAGCAGCAGCATCTTCCGTGATGGCCTCACACCACCTTCCCCCAAGAAGATTGATAGGTTATGATATT			T					TRBV20-1*05	TRBD1*01		TRBJ1-1*01						TGCAGTGCTCCCGGGACAGAAGCTTTCTTT	CSAPGTEAFF																					260																																																																														30	10																	5c03f067acde910a47332f8c	97				TRBV20	TRBV20-1	TRBJ1	TRBJ1-1	TRBD1	TRBD1
CGCCAGCACCAACCAGACATCTATGTACCTCTGTGCCAGCAATGTTAGGACACCGGGCACTGAAGCTTTCTTTGGACAAGGCACCAGACTCACAGTTGTATACGAGGCCTACAGCCAGGAAACAAAAGGCCACACGACAGAGGAGCCTGATTCCCATGGCTGCTTTGAAGCCCCCAAGACAATAAAGTGGTTAGTAACAA			T					TRBV28*01	TRBD1*01		TRBJ1-1*01						TGTGCCAGCAATGTTAGGACACCGGGCACTGAAGCTTTCTTT	CASNVRTPGTEAFF																					205																																																																														42	14																	5c03f067acde910a473332d5	97				TRBV28	TRBV28	TRBJ1	TRBJ1-1	TRBD1	TRBD1
TGCCCATCCTGAAGACAGCAGCTTCTACATCTGCAGTGCTAGAGCGCCAGGGCCGGGCACTGAAGCTTTCTTTGGACAAGGCACCAGACTCACAGTTGTAAGCAGCATCTTCCGTGATGGCCTCACACCACCTTCTCTGGGGAGAGTTGTGACCACTGCCTCCATTCACCCCCCCAAGAGCATGCACTGGTTATCACTCA			T					TRBV20-1*01	TRBD2*02		TRBJ1-1*01						TGCAGTGCTAGAGCGCCAGGGCCGGGCACTGAAGCTTTCTTT	CSARAPGPGTEAFF																					220																																																																														42	14																	5c03f067acde910a473345e8	97				TRBV20	TRBV20-1	TRBJ1	TRBJ1-1	TRBD2	TRBD2
CATGAGCCCTGAAGACAGCAGCATATATCTCTGCAGCGCCTGGGACGGGGTCCCTGGAACTGAAGCTTTCTTTGGACAAGGCACCAGACTCACAGTTGTAAGAGCCTAGTCCCAGGAGAAGGAGCAGAAGACTCAGCATCTTCAAGTGATGGCCTCTCCCCTGAGAAAAGCCCCCAAGAAATTAAATTGGTTAGGAGCGT			T					TRBV29-1*01	TRBD1*01		TRBJ1-1*01						TGCAGCGCCTGGGACGGGGTCCCTGGAACTGAAGCTTTCTTT	CSAWDGVPGTEAFF																					190																																																																														42	14																	5c03f068acde910a473357d2	97				TRBV29	TRBV29-1	TRBJ1	TRBJ1-1	TRBD1	TRBD1
CCATCCTGAAGACAGCAGCTTCTACATCTGCAGTGCCCCGTCCGAGACAGGCCCGGGCACTGAAGCTTTCTTTGGACAAGGCACCAGACTCACAGTTGTACCCCAGAAGCAGCAGAAGCAGCAGCATCTTCCGTGATGGCCTCACACCACCTTCTCTGGGGAGAGTTGTGTCCCCAAGATTCCGTATAGGTTAGGACCAT			T					TRBV20-1*06	TRBD1*01		TRBJ1-1*01						TGCAGTGCCCCGTCCGAGACAGGCCCGGGCACTGAAGCTTTCTTT	CSAPSETGPGTEAFF																					180																																																																														45	15																	5c03f069acde910a47337193	97				TRBV20	TRBV20-1	TRBJ1	TRBJ1-1	TRBD1	TRBD1
TGTGTACTTCTGTGCCAGCAGTTTAGGCCCTGGCACTGAAGCTTTCTTTGGACAAGGCACCAGACTCACAGTTGTAGAAGGTCCAGGAGTCCATGGCAGAGTGAGAGCAGATGTGGAATATTCTAGACCAGGCCCTCTGTGAGCATCCCCCAAGAATCTGTAAAGGTTACCATAGT			T					TRBV12-3*01	TRBD1*01		TRBJ1-1*01						TGTGCCAGCAGTTTAGGCCCTGGCACTGAAGCTTTCTTT	CASSLGPGTEAFF																					130																																																																														39	13																	5c03f069acde910a47337395	97				TRBV12	TRBV12-3	TRBJ1	TRBJ1-1	TRBD1	TRBD1
CCAGCCCTCAGAACCCAGGGACTCAGCTGTGTACTTCTGTGCCAGCAGTCGGCCTGGGACTGAAGCTTTCTTTGGACAAGGCACCAGACTCACAGTTGTAGAAGGTCCAGGAGTCCATGGCAGAGTGAGAGCAGATGTGGAATATTCTAGACCAGGCCCTCTGTGAGCATCCCCCAAGACATTAAAACGGTTATAAGCTG			T					TRBV12-3*01			TRBJ1-1*01						TGTGCCAGCAGTCGGCCTGGGACTGAAGCTTTCTTT	CASSRPGTEAFF																					245																																																																														36	12																	5c03f069acde910a4733795b	97				TRBV12	TRBV12-3	TRBJ1	TRBJ1-1
AGAGCGGGGGGACTCAGCCGTGTATCTCTGTGCCAGCAGCTTAACGCAGGTCCCGGGCACTGAAGCTTTCTTTGGACAAGGCACCAGACTCACAGTTGTACAGCAGAGGAGCCTGGTGCCCATGACAGAGTCAGGGCAGGATGGGAGCTTTACCAGATCAGGGTCACTGTCCCCCAAGATTATGAAGTGGTTAGGAGTCT			T					TRBV7-3*01	TRBD1*01		TRBJ1-1*01						TGTGCCAGCAGCTTAACGCAGGTCCCGGGCACTGAAGCTTTCTTT	CASSLTQVPGTEAFF																					230																																																																														45	15																	5c03f069acde910a473381d7	97				TRBV7	TRBV7-3	TRBJ1	TRBJ1-1	TRBD1	TRBD1
TGTGAGCAACATGAGCCCTGAAGACAGCAGCATATATCTCTGCAGCGTTGTTCCGGGAACTGAAGCTTTCTTTGGACAAGGCACCAGACTCACAGTTGTAAGAGCCTAGTCCCAGGAGAAGGAGCAGAAGACTCAGCATCTTCAAGTGATGGCCTCTCCCCTGAGAAAAGCCCCCAAGATGTTAAATTGGTTATTACACA			T					TRBV29-1*01	TRBD1*01		TRBJ1-1*01						TGCAGCGTTGTTCCGGGAACTGAAGCTTTCTTT	CSVVPGTEAFF																					250																																																																														33	11																	5c03f06bacde910a47339ad9	97				TRBV29	TRBV29-1	TRBJ1	TRBJ1-1	TRBD1	TRBD1
CTCTCAGACATCTGTGTACTTCTGTGCCAGCAGTGACCCAAACAACAGGGTTCCGGGCACTGAAGCTTTCTTTGGACAAGGCACCAGACTCACAGTTGTATGGCAGATGCTACAAGACAGAGAGGTCTTCTGGGTCTGTGTGTTGATGAAAGGGGAACAGGGCTGTCAAGCCCCCAAGACTGCCAATAGGTTATAAATTC			T					TRBV6-4*01	TRBD1*01		TRBJ1-1*01						TGTGCCAGCAGTGACCCAAACAACAGGGTTCCGGGCACTGAAGCTTTCTTT	CASSDPNNRVPGTEAFF																					185																																																																														51	17																	5c03f06bacde910a47339af9	97				TRBV6	TRBV6-4	TRBJ1	TRBJ1-1	TRBD1	TRBD1
AGGCCTGGGGGACGCAGCCATGTACCTGTGTGCCACCAGCAGAGGGATCGATCCTGGCACTGAAGCTTTCTTTGGACAAGGCACCAGACTCACAGTTGTACAAGGAGACAAAGGGCCATCCAGTGGAGAAGCCCAGGACCCATGGCAGGAATACCACCCCATACAGGAATCCCCCAAGACGCGACAACGGTTACAATGCG			T					TRBV15*01			TRBJ1-1*01						TGTGCCACCAGCAGAGGGATCGATCCTGGCACTGAAGCTTTCTTT	CATSRGIDPGTEAFF																					206																																																																														45	15																	5c03f06bacde910a47339e05	97				TRBV15	TRBV15	TRBJ1	TRBJ1-1
CAGTGCCCATCCTGAAGACAGCAGCTTCTACATCTGCAGTGCTATGGACCAACCTGGTACTGAAGCTTTCTTTGGACAAGGCACCAGACTCACAGTTGTACAGCACCAAGCCCGGAGCCTGGCCCCAGAAGCAGCAGAAGCAGCAGCATCTTCCGTGATGGCCTCACACCCCTCCAAGATTCAGCACTGGTTAGGAGGGC			T					TRBV20-1*05			TRBJ1-1*01						TGCAGTGCTATGGACCAACCTGGTACTGAAGCTTTCTTT	CSAMDQPGTEAFF																					220																																																																														39	13																	5c03f06bacde910a4733a06f	97				TRBV20	TRBV20-1	TRBJ1	TRBJ1-1
CGCCCTGCAGCCAGAAGACTCAGCCCTGTATCTCTGCGCCAGCAGCCAGGTTCCCGGGACTGAAGCTTTCTTTGGACAAGGCACCAGACTCACAGTTGTAAGGAGACAGAGAACCGCACAGCAGAGCAGCCTGCAGCCCATGCTAGCCTCGGGTCTGAGATGGGGCCTCTCCCCCAAGATCTCAAATGGGTTACAATCCT			T					TRBV4-1*01	TRBD1*01		TRBJ1-1*01						TGCGCCAGCAGCCAGGTTCCCGGGACTGAAGCTTTCTTT	CASSQVPGTEAFF																					240																																																																														39	13																	5c03f06bacde910a4733ace4	97				TRBV4	TRBV4-1	TRBJ1	TRBJ1-1	TRBD1	TRBD1
CCCAGGGACTCAGCTGTGTACTTCTGTGCCAGCCTATTTGGGACAGGGTGGCCGGGGACTGAAGCTTTCTTTGGACAAGGCACCAGACTCACAGTTGTAGAAGGTCCAGGAGTCCATGGCAGAGTGAGAGCAGATGTGGAATATTCTAGACCAGGCCCTCTGTGAGCATCCCCCAAGATGGCCAAATGGTTAATATGTG			T					TRBV12-3*01	TRBD1*01		TRBJ1-1*01						TGTGCCAGCCTATTTGGGACAGGGTGGCCGGGGACTGAAGCTTTCTTT	CASLFGTGWPGTEAFF																					165																																																																														48	16																	5c03f06cacde910a4733ce57	97				TRBV12	TRBV12-3	TRBJ1	TRBJ1-1	TRBD1	TRBD1
ACACACCCTGCAGCCAGAAGACTCGGCCCTGTATCTCTGCGCCAGCAGGGGGCCGGGCACTGAAGCTTTCTTTGGACAAGGCACCAGACTCACAGTTGTAACCGCTCCCAGGAGACAGAGAACCGCACAGCAGAGCAGCCTGCAGCCCATGCTAGCCTCGGGTCTGAGATCCCCCAAGATACAAGATAGGTTATTATCCG			T					TRBV4-3*01	TRBD2*01		TRBJ1-1*01						TGCGCCAGCAGGGGGCCGGGCACTGAAGCTTTCTTT	CASRGPGTEAFF																					240																																																																														36	12																	5c03f06cacde910a4733d192	97				TRBV4	TRBV4-3	TRBJ1	TRBJ1-1	TRBD2	TRBD2
CTCCCAGACATCTGTGTACTTCTGTGCCAGCAGTTATGCGGTCCCGGGGGCGCCGGGCACTGAAGCTTTCTTTGGACAAGGCACCAGACTCACAGTTGTATGCATGACGGAGGGGTCTTCTGTATCTGTGCATTGATGAAAGGGGAGCAGGACTCTCAAGGAAGTCATTCCCCCCAAGACCCAGCACGGGTTACAAATTA			T					TRBV6-5*01	TRBD1*01		TRBJ1-1*01						TGTGCCAGCAGTTATGCGGTCCCGGGGGCGCCGGGCACTGAAGCTTTCTTT	CASSYAVPGAPGTEAFF																					180																																																																														51	17																	5c03f06cacde910a4733da32	97				TRBV6	TRBV6-5	TRBJ1	TRBJ1-1	TRBD1	TRBD1
CCAGCGCACAGAGCAGGGGGACTCGGCCATGTATCTCTGTGCCAGCAGCTCGCCGGGCACTGAAGCTTTCTTTGGACAAGGCACCAGACTCACAGTTGTAATCTGCCCCCAGGAGACACAGGGCCATCCAGCAGAGGAGGCTGGTGCCCATGGCAGGGTCAGGGCAGGATCCCCCAAGATCCTGAAAGGGTTACCATACC			T					TRBV7-9*01	TRBD1*01		TRBJ1-1*01						TGTGCCAGCAGCTCGCCGGGCACTGAAGCTTTCTTT	CASSSPGTEAFF																					250																																																																														36	12																	5c03f06cacde910a4733e1f3	97				TRBV7	TRBV7-9	TRBJ1	TRBJ1-1	TRBD1	TRBD1
TGCCCATCCTGAAGACAGCAGCTTCTACATCTGCAGTGCTAGAGCGCCAGGGCCGGGCACTGAAGCTTTCTTTGGACAAGGCACCAGACTCACAGTTGTAAGCAGCATCTTCCGTGATGGCCTCACACCACCTTCTCTGGGGAGAGTTGTGACCACTGCCTCCATTCACCCCCCCAAGAGCATGCACTGGTTATCACTCA			T					TRBV20-1*01	TRBD2*02		TRBJ1-1*01						TGCAGTGCTAGAGCGCCAGGGCCGGGCACTGAAGCTTTCTTT	CSARAPGPGTEAFF																					220																																																																														42	14																	5c03f06eacde910a4733f0b6	97				TRBV20	TRBV20-1	TRBJ1	TRBJ1-1	TRBD2	TRBD2
GCAGCCAGAAGACTCAGCCCTGTATCTCTGCGCCAGCAGCCACGTCTGGGCCCCGGGCACTGAAGCTTTCTTTGGACAAGGCACCAGACTCACAGTTGTAGACAGAGAACCGCACAGCAGAGCAGCCTGCAGCCCATGCTAGCCTCGGGTCTGAGATGGGGCCTCTGACTCCCCCAAGACCATGTATTGGTTAGAACAGC			T					TRBV4-1*01	TRBD1*01		TRBJ1-1*01						TGCGCCAGCAGCCACGTCTGGGCCCCGGGCACTGAAGCTTTCTTT	CASSHVWAPGTEAFF																					215																																																																														45	15																	5c03f06eacde910a473407bd	97				TRBV4	TRBV4-1	TRBJ1	TRBJ1-1	TRBD1	TRBD1
GCCAGAAGACTCGGCCCTGTATCTCTGCGCCAGCAGCCAAGTCGGCAGATCGCCTGGGACTGAAGCTTTCTTTGGACAAGGCACCAGACTCACAGTTGTAAGACAGAGAACGCACAGCAGAGCAGCCTGCAGCCCATGCTAGCCTCGGGTCTGAGATGGGGCCTCTGACTCCCCCAAGACCCCCAATTGGTTACCATGCG			T					TRBV4-3*01			TRBJ1-1*01						TGCGCCAGCAGCCAAGTCGGCAGATCGCCTGGGACTGAAGCTTTCTTT	CASSQVGRSPGTEAFF																					205																																																																														48	16																	5c03f06facde910a47341d6a	97				TRBV4	TRBV4-3	TRBJ1	TRBJ1-1
GAGCCCTGAAGACAGCAGCATATATCTCTGCAGCGTTCTAGGGGACAGGGGGCCAGGCACTGAAGCTTTCTTTGGACAAGGCACCAGACTCACAGTTGTACAGAGCCTAGTCCCAGGAGAAGGAGCAGAAGACTCAGCATCTTCAAGTGATGGCCTCTCCCCTGAGAAAGCCCCCAAGATATTTGATCGGTTAGAACTTG			T					TRBV29-1*01	TRBD1*01		TRBJ1-1*01						TGCAGCGTTCTAGGGGACAGGGGGCCAGGCACTGAAGCTTTCTTT	CSVLGDRGPGTEAFF																					185																																																																														45	15																	5c03f06facde910a47342b2b	97				TRBV29	TRBV29-1	TRBJ1	TRBJ1-1	TRBD1	TRBD1
GACATCGGCCCAAAAGAACCCGACAGCTTTCTATCTCTGTGCCAGTTCCCCACCCGGTACTGAAGCTTTCTTTGGACAAGGCACCAGACTCACAGTTGTAGATGACCGCACAGCAGAGTACTCTGGTGTCCATAGCAGAGTTGGCCATGGAGGGAGCCCACAGGCAGGGCCCCCCAAGATACTGTATTGGTTACCACCGA			T					TRBV19*01	TRBD2*01		TRBJ1-1*01						TGTGCCAGTTCCCCACCCGGTACTGAAGCTTTCTTT	CASSPPGTEAFF																					230																																																																														36	12																	5c03f06facde910a47342f8d	97				TRBV19	TRBV19	TRBJ1	TRBJ1-1	TRBD2	TRBD2
CGCCCTGCAGCCAGAAGACTCAGCCCTGTATCTCTGCGCCAGCAGCCAGGTTCCCGGGACTGAAGCTTTCTTTGGACAAGGCACCAGACTCACAGTTGTAAGGAGACAGAGAACCGCACAGCAGAGCAGCCTGCAGCCCATGCTAGCCTCGGGTCTGAGATGGGGCCTCTCCCCCAAGATCTCAAATGGGTTACAATCCT			T					TRBV4-1*01	TRBD1*01		TRBJ1-1*01						TGCGCCAGCAGCCAGGTTCCCGGGACTGAAGCTTTCTTT	CASSQVPGTEAFF																					240																																																																														39	13																	5c03f070acde910a47344216	97				TRBV4	TRBV4-1	TRBJ1	TRBJ1-1	TRBD1	TRBD1
CCAGCGCACAGAGCAGGGGGACTCGGCCATGTATCTCTGTGCCAGCAGCTCGCCGGGCACTGAAGCTTTCTTTGGACAAGGCACCAGACTCACAGTTGTAATCTGCCCCCAGGAGACACAGGGCCATCCAGCAGAGGAGGCTGGTGCCCATGGCAGGGTCAGGGCAGGATCCCCCAAGATCCTGAAAGGGTTACCATACC			T					TRBV7-9*01	TRBD1*01		TRBJ1-1*01						TGTGCCAGCAGCTCGCCGGGCACTGAAGCTTTCTTT	CASSSPGTEAFF																					250																																																																														36	12																	5c03f070acde910a473450e4	97				TRBV7	TRBV7-9	TRBJ1	TRBJ1-1	TRBD1	TRBD1
CACCTTGGAGCTGGGGGACTCGGCCCTTTATCTTTGCGCCAGCAGAGGCTTACCAGGGACTGAAGCTTTCTTTGGACAAGGCACCAGACTCACAGTTGTAAGGAGACAAAGCAGCACCCAACAGAGCAGCCTGGAGCCCATGGCACAAAGGGGCAGGCAGCACTGTGTCTCCCCCAAGACCGCTTATTGGTTAATACATA			T					TRBV5-1*01	TRBD1*01		TRBJ1-1*01						TGCGCCAGCAGAGGCTTACCAGGGACTGAAGCTTTCTTT	CASRGLPGTEAFF																					225																																																																														39	13																	5c03f070acde910a473453f0	97				TRBV5	TRBV5-1	TRBJ1	TRBJ1-1	TRBD1	TRBD1
AGAGCGGGGGGACTCAGCCGTGTATCTCTGTGCCAGCAGCTTAACGCAGGTCCCGGGCACTGAAGCTTTCTTTGGACAAGGCACCAGACTCACAGTTGTACAGCAGAGGAGCCTGGTGCCCATGACAGAGTCAGGGCAGGATGGGAGCTTTACCAGATCAGGGTCACTGTCCCCCAAGATTATGAAGTGGTTAGGAGTCT			T					TRBV7-3*01	TRBD1*01		TRBJ1-1*01						TGTGCCAGCAGCTTAACGCAGGTCCCGGGCACTGAAGCTTTCTTT	CASSLTQVPGTEAFF																					230																																																																														45	15																	5c03f072acde910a473460a5	97				TRBV7	TRBV7-3	TRBJ1	TRBJ1-1	TRBD1	TRBD1
GGCCCTTTATCTTTGCGCCAGCAGCTTGTGGGGCCTTACAGGGGATGTGGTTCCAGGGACTGAAGCTTTCTTTGGACAAGGCACCAGACTCACAGTTGTAAACAGAGCAGCCTGGAGCCCATGGCACAAAGGGGCAGGCAGCACTGTGTCTGTGCTCAGGGCTTGGTCCTCCCCCAAGAGGTGATACCGGTTAATAACTT			T					TRBV5-1*01	TRBD1*01		TRBJ1-1*01						TGCGCCAGCAGCTTGTGGGGCCTTACAGGGGATGTGGTTCCAGGGACTGAAGCTTTCTTT	CASSLWGLTGDVVPGTEAFF																					140																																																																														60	20																	5c03f072acde910a47346eb2	97				TRBV5	TRBV5-1	TRBJ1	TRBJ1-1	TRBD1	TRBD1
CATGAGCCCTGAAGACAGCAGCATATATCTCTGCAGCGCCTGGGACGGGGTCCCTGGAACTGAAGCTTTCTTTGGACAAGGCACCAGACTCACAGTTGTAAGAGCCTAGTCCCAGGAGAAGGAGCAGAAGACTCAGCATCTTCAAGTGATGGCCTCTCCCCTGAGAAAAGCCCCCAAGAAATTAAATTGGTTAGGAGCGT			T					TRBV29-1*01	TRBD1*01		TRBJ1-1*01						TGCAGCGCCTGGGACGGGGTCCCTGGAACTGAAGCTTTCTTT	CSAWDGVPGTEAFF																					190																																																																														42	14																	5c03f072acde910a47347533	97				TRBV29	TRBV29-1	TRBJ1	TRBJ1-1	TRBD1	TRBD1
ACACAGCACTGTATTTCTGTGCCAGCAGCCCTCCGGGGGACAGCGCCCGCTTCCGGGGACTGAAGCTTTCTTTGGACAAGGCACCAGACTCACAGTTGTACTGAGGCACATGGTTGGCTCAGAAAGAAATCGTAGTGGTAGCTTTTTCTGTAAGGCTTCTTCACCCACTCCCCCCAAGAGTAAGTAACGGTTAGTACTTC			T					TRBV21-1*01	TRBD1*01		TRBJ1-1*01						TGTGCCAGCAGCCCTCCGGGGGACAGCGCCCGCTTCCGGGGACTGAAGCTTTCTTT	CASSPPGDS_PLPGTEAFF																					145																																																																														56	19																	5c03f072acde910a47347834	97				TRBV21	TRBV21-1	TRBJ1	TRBJ1-1	TRBD1	TRBD1
GCCCTCAGAACCCAGGGACTCAGCTGTGTACTTCTGTGCCAGCAGTTTTCGGCCGGGAACGGAAGCTTTCTTTGGACAAGGCACCAGACTCACAGTTGTAGAGGGTCCAGGAGCCCATGGCAGAGTGAGAGCAGATGTGGAATATTCCAGACCAGGCCCTCTGTGAACATCCCCCAAGACGGATGACTGGTTACCACGAG			T					TRBV12-3*01	TRBD1*01		TRBJ1-1*01						TGTGCCAGCAGTTTTCGGCCGGGAACGGAAGCTTTCTTT	CASSFRPGTEAFF																					240																																																																														39	13																	5c03f072acde910a47347c28	97				TRBV12	TRBV12-3	TRBJ1	TRBJ1-1	TRBD1	TRBD1
GCGCACAGAGCGGGGGGACTCAGCCGTGTATCTCTGTGCCAGCAGCTTATCCCCGGGCACTGAAGCTTTCTTTGGACAAGGCACCAGACTCACAGTTGTACCAGCAGAGGAGCCTGGTGCCCATGACAGAGTCAGGGCAGGATGGGAGCTTTACCAGATCAGGGTCACTGTCCCCAAGATTAAACACAGGTTACTAAGCA			T					TRBV7-3*01	TRBD1*01		TRBJ1-1*01						TGTGCCAGCAGCTTATCCCCGGGCACTGAAGCTTTCTTT	CASSLSPGTEAFF																					245																																																																														39	13																	5c03f073acde910a4734819d	97				TRBV7	TRBV7-3	TRBJ1	TRBJ1-1	TRBD1	TRBD1
TGCAAAGCTTGAGGACTCGGCCGTGTATCTCTGTGCCAGCATTGACAGGGGACCCGGCACTGAAGCTTTCTTTGGACAAGGCACCAGACTCACAGTTGTAGGCAACTCCAGCTTCTGTGAGTTCTGCTCCCAGGAGACAGAGGGCCGCCCAGCAGAGGAGCCTGGTGCCCATCCCCAAGACATTCCACGGTTAGAAAAGA			T					TRBV11-2*01	TRBD1*01		TRBJ1-1*01						TGTGCCAGCATTGACAGGGGACCCGGCACTGAAGCTTTCTTT	CASIDRGPGTEAFF																					205																																																																														42	14																	5c03f073acde910a47348b4c	97				TRBV11	TRBV11-2	TRBJ1	TRBJ1-1	TRBD1	TRBD1
GCCCTCAGAACCCAGGGACTCAGCTGTGTACTTCTGTGCCAGCAGTTTAGGACCTGGAACTGAAGCTTTCTTTGGACAAGGCACCAGACTCACAGTTGTAGAAGGTCCAGGAGTCCATGGCAGAGTGAGAGCAGATGTGGAATATTCTAGACCAGGCCCTCTGTGAGCATCCCCCAAGACATTGAAATGGTTATTATGGA			T					TRBV12-3*01			TRBJ1-1*01						TGTGCCAGCAGTTTAGGACCTGGAACTGAAGCTTTCTTT	CASSLGPGTEAFF																					250																																																																														39	13																	5c03f073acde910a47348d50	97				TRBV12	TRBV12-3	TRBJ1	TRBJ1-1
TACCAGCTCCCAGACATCTGTGTACTTCTGTGCCATCAGTGGCCGTGGGGGCCCGGGCACTGAAGCTTTCTTTGGACAAGGCACCAGACTCACAGTTGTAAGGAGACAAAGGGCCACATAGAAGAACAACCTTGTGCCCATTTCAGGTCCAGGCCAGGATCTCATCTCTCCCCCCAAGATTATCCACTGGTTAGAACTAT			T					TRBV10-3*01	TRBD2*01		TRBJ1-1*01						TGTGCCATCAGTGGCCGTGGGGGCCCGGGCACTGAAGCTTTCTTT	CAISGRGGPGTEAFF																					205																																																																														45	15																	5c03f073acde910a47348fb8	97				TRBV10	TRBV10-3	TRBJ1	TRBJ1-1	TRBD2	TRBD2
GCCCTCAGAACCCAGGGACTCAGCTGTGTACTTCTGTGCCAGCAGTCTAAGACCGGGCACTGAAGCTTTCTTTGGACAAGGCACCAGACTCACAGTTGTAGAAGGTCCAGGAGTCCATGGCAGAGTGAGAGCAGATGTGGAATATTCTAGACCAGGCCCTCTGTGAGCATCCCCCAAGATAGATCAATGGTTATAACGAT			T					TRBV12-3*01	TRBD1*01		TRBJ1-1*01						TGTGCCAGCAGTCTAAGACCGGGCACTGAAGCTTTCTTT	CASSLRPGTEAFF																					231																																																																														39	13																	5c03f073acde910a47349418	97				TRBV12	TRBV12-3	TRBJ1	TRBJ1-1	TRBD1	TRBD1
CCCAGGGACTCAGCTGTGTACTTCTGTGCCAGCCTATTTGGGACAGGGTGGCCGGGGACTGAAGCTTTCTTTGGACAAGGCACCAGACTCACAGTTGTAGAAGGTCCAGGAGTCCATGGCAGAGTGAGAGCAGATGTGGAATATTCTAGACCAGGCCCTCTGTGAGCATCCCCCAAGATGTGCAACTGGTTATTAGTAC			T					TRBV12-3*01	TRBD1*01		TRBJ1-1*01						TGTGCCAGCCTATTTGGGACAGGGTGGCCGGGGACTGAAGCTTTCTTT	CASLFGTGWPGTEAFF																					165																																																																														48	16																	5c03f073acde910a473498e6	97				TRBV12	TRBV12-3	TRBJ1	TRBJ1-1	TRBD1	TRBD1
AGCAACATGAGCCCTGAAGACAGCAGCATATATCTCTGCAGCGTTGTTCCGGGAACTGAAGCTTTCTTTGGACAAGGCACCAGACTCACAGTTGTAAGAGCCTAGTCCCAGGAGAAGGAGCAGAAGACTCAGCATCTTCAAGTGATGGCCTCTCCCCTGAGAAAAGCCCCCAAGATGTTAAATTGGTTATTACACA			T					TRBV29-1*01	TRBD1*01		TRBJ1-1*01						TGCAGCGTTGTTCCGGGAACTGAAGCTTTCTTT	CSVVPGTEAFF																					230																																																																														33	11																	5c03f073acde910a4734a12e	97				TRBV29	TRBV29-1	TRBJ1	TRBJ1-1	TRBD1	TRBD1
GACAGTGACCAGTGCCCATCCTGAAGACAGCAGCTTCTACATCTGCAGTGCTCCCGGGACAGAAGCTTTCTTTGGACAAGGCACCAGACTCACAGTTGTACCAAGCCCGGAGCCTGGCCCCAGAAGCAGCAGAAGCAGCAGCATCTTCCGTGATGGCCTCACACCACCTTCCCCCAAGAAGATTGATAGGTTATGATATT			T					TRBV20-1*05	TRBD1*01		TRBJ1-1*01						TGCAGTGCTCCCGGGACAGAAGCTTTCTTT	CSAPGTEAFF																					260																																																																														30	10																	5c03f073acde910a4734a529	97				TRBV20	TRBV20-1	TRBJ1	TRBJ1-1	TRBD1	TRBD1
CGCCAGCACCAACCAGACATCTATGTACCTCTGTGCCAGCAATGTTAGGACACCGGGCACTGAAGCTTTCTTTGGACAAGGCACCAGACTCACAGTTGTATACGAGGCCTACAGCCAGGAAACAAAAGGCCACACGACAGAGGAGCCTGATTCCCATGGCTGCTTTGAAGCCCCCAAGACAATAAAGTGGTTAGTAACAA			T					TRBV28*01	TRBD1*01		TRBJ1-1*01						TGTGCCAGCAATGTTAGGACACCGGGCACTGAAGCTTTCTTT	CASNVRTPGTEAFF																					205																																																																														42	14																	5c03f075acde910a4734c1c1	97				TRBV28	TRBV28	TRBJ1	TRBJ1-1	TRBD1	TRBD1
ACACAGCACTGTATTTCTGTGCCAGCAGCCCTCCGGGGGACAGCGCCCGCTTCCGGGGACTGAAGCTTTCTTTGGACAAGGCACCAGACTCACAGTTGTACTGAGGCACATGGTTGGCTCAGAAAGAAATCGTAGTGGTAGCTTTTTCTGTAAGGCTTCTTCACCCACTCCCCCCAAGAGTAAGTAACGGTTAGTACTTC			T					TRBV21-1*01	TRBD1*01		TRBJ1-1*01						TGTGCCAGCAGCCCTCCGGGGGACAGCGCCCGCTTCCGGGGACTGAAGCTTTCTTT	CASSPPGDS_PLPGTEAFF																					145																																																																														56	19																	5c03f075acde910a4734c95b	97				TRBV21	TRBV21-1	TRBJ1	TRBJ1-1	TRBD1	TRBD1
CGCCAGCACCAACCAGACATCTATGTACCTCTGTGCCAGCAATGTTAGGACACCGGGCACTGAAGCTTTCTTTGGACAAGGCACCAGACTCACAGTTGTATACGAGACCTACAGCCAGGAAACAAAAGGCCACACGACAGAGGAGCCTGATTCCCATGGCTGCTTTGAAGCCCCCAAGACAATAAAGTGGTTAGTAACAA			T					TRBV28*01	TRBD1*01		TRBJ1-1*01						TGTGCCAGCAATGTTAGGACACCGGGCACTGAAGCTTTCTTT	CASNVRTPGTEAFF																					205																																																																														42	14																	5c03f075acde910a4734cd6c	97				TRBV28	TRBV28	TRBJ1	TRBJ1-1	TRBD1	TRBD1
GCCAGAAGACTCGGCCCTGTATCTCTGTGCCAGCAGCCAAACCCCGGGACTCCCGGGGACTGAAGCTTTCTTTGGACAAGGCACCAGACTCACAGTTGTACTGGGTGAGGTGCTGGGCTCTGGTCTCCTTGGCCTTGGTTGGTGGTTTTTCCTGTGATGTCACTGCTCCTCCCCCAAGACGGCTAATTGGTTACGAAATA			T					TRBV4-2*01	TRBD2*01		TRBJ1-1*01						TGTGCCAGCAGCCAAACCCCGGGACTCCCGGGGACTGAAGCTTTCTTT	CASSQTPGLPGTEAFF																					200																																																																														48	16																	5c03f076acde910a4734d33e	97				TRBV4	TRBV4-2	TRBJ1	TRBJ1-1	TRBD2	TRBD2
GCCCTCAGAACCCAGGGACTCAGCTGTGTACTTCTGTGCCAGCAGCCCGCTCCCGGGCACTGAAGCTTTCTTTGGACAAGGCACCAGACTCACAGTTGTAGAGGGTCCAGGAGCCCATGGCAGAGTGAGAGCAGATGTGGAATATTCCAGACCAGGCCCTCTGTGAACATCCCCCAAGAATTCATACAGGTTAAAATGGG			T					TRBV12-3*01	TRBD1*01		TRBJ1-1*01						TGTGCCAGCAGCCCGCTCCCGGGCACTGAAGCTTTCTTT	CASSPLPGTEAFF																					225																																																																														39	13																	5c03f076acde910a4734edc1	97				TRBV12	TRBV12-3	TRBJ1	TRBJ1-1	TRBD1	TRBD1
GGACTCAGCCATGTACTTCTGTGCCAGCAGCCTGAACATCGACAGGGGTTCGCCCGGGACTGAAGCTTTCTTTGGACAAGGCACCAGACTCACAGTTGTAAAAATTGCCCAGCATACGAGCCAGGTATCCATGGCAGGATCACAGCAGGAATGAGGCCTTTCCTAGCTCCCCCCCAAGACCCTGTACAGGTTACAAAGAC			T					TRBV2*01	TRBD1*01		TRBJ1-1*01						TGTGCCAGCAGCCTGAACATCGACAGGGGTTCGCCCGGGACTGAAGCTTTCTTT	CASSLNIDRGSPGTEAFF																					150																																																																														54	18																	5c03f078acde910a4734fe0e	97				TRBV2	TRBV2	TRBJ1	TRBJ1-1	TRBD1	TRBD1
GCTGGGGGACTCGGCCCTCTATCTCTGTGCCAGCTCCCGGGGGAGGGGGGGGCCAGGAACTGAAGCTTTCTTTGGACAAGGCACCAGACTCACAGTTGTAAGAGGAGCCCGGGGCCCATGGCACAGAGGGACAGGAAGCACTGCATCTGATTCAGGGCTTGGTTCTCCTCCCCCCAAGACCATCTATTGGTTAATACTTC			T					TRBV5-6*01	TRBD2*01		TRBJ1-1*01						TGTGCCAGCTCCCGGGGGAGGGGGGGGCCAGGAACTGAAGCTTTCTTT	CASSRGRGGPGTEAFF																					170																																																																														48	16																	5c03f078acde910a473508df	97				TRBV5	TRBV5-6	TRBJ1	TRBJ1-1	TRBD2	TRBD2
AGTGCGAGGAGATTCGGCAGCTTATTTCTGTGCCAGCTCACCAAACAGGGACCCCGGCACTGAAGCTTTCTTTGGACAAGGCACCAGACTCACAGTTGTACCGCACAGCAGAGTACTCTGGTGTCCATAGCAGAGTTGGCCATGGAGGGAGCCCACAGGCAGGGCAAAGGCCCCCAAGACCACCTATTGGTTAGCATCAA			T					TRBV18*01	TRBD1*01		TRBJ1-1*01						TGTGCCAGCTCACCAAACAGGGACCCCGGCACTGAAGCTTTCTTT	CASSPNRDPGTEAFF																					215																																																																														45	15																	5c03f079acde910a47353400	97				TRBV18	TRBV18	TRBJ1	TRBJ1-1	TRBD1	TRBD1
CTCAGAACCCAGGGACTCAGCTGTGTACTTCTGTGCCAGCAGTCTTGAGGGGCCTGGAACTGAAGCTTTCTTTGGACAAGGCACCAGACTCACAGTTGTAACACAGCAGAAGGTCCAGGAGTCCATGGCAGAGTGAGAGCAGATGTGGAATATTCTAGACCAGGCCCTCTCCCCCAAGAACTTTTAATGGTTAACATTGT			T					TRBV12-3*01	TRBD2*02		TRBJ1-1*01						TGTGCCAGCAGTCTTGAGGGGCCTGGAACTGAAGCTTTCTTT	CASSLEGPGTEAFF																					215																																																																														42	14																	5c03f079acde910a47353b6d	97				TRBV12	TRBV12-3	TRBJ1	TRBJ1-1	TRBD2	TRBD2
CTCACCAGGCCTGGGGGACGCAGCCATGTACCTGTGTGCCACCAGCAGAGGTCCCGGCACTGAAGCTTTCTTTGGACAAGGCACCAGACTCACAGTTGTACAAGGAGACAAAGGGCCATCCAGTGGAGAAGCCCAGGACCCATGGCAGGAATACCACCCCATACAGGAATCCCCCAAGAGCTGCGAGTGGTTACCATACC			T					TRBV15*01			TRBJ1-1*01						TGTGCCACCAGCAGAGGTCCCGGCACTGAAGCTTTCTTT	CATSRGPGTEAFF																					237																																																																														39	13																	5c03f07bacde910a47354742	97				TRBV15	TRBV15	TRBJ1	TRBJ1-1
CTTGGAGCTGGGGGACTCGGCCCTTTATCTTTGCGCCAGCAGCTCGGGACAGCCGGGTACTGAAGCTTTCTTTGGACAAGGCACCAGACTCACAGTTGTATGGAGCCCATGGCACAAAGGGGCAGGCAGCACTGTGTCTGTGCTCAGGGCTTGGTCCTCCTGGGAAAGAGCCCCCCAGACCGGAAAAAGGTTACTAGCAG			T					TRBV5-1*01	TRBD1*01		TRBJ1-1*01						TGCGCCAGCAGCTCGGGACAGCCGGGTACTGAAGCTTTCTTT	CASSSGQPGTEAFF																					221																																																																														42	14																	5c03f07bacde910a4735485d	97				TRBV5	TRBV5-1	TRBJ1	TRBJ1-1	TRBD1	TRBD1
GCCCTCAGAACCCAGGGACTCAGCTGTGTACTTCTGTGCCAGCAGTCTAGGGCCGGGCACTGAAGCTTTCTTTGGACAAGGCACCAGACTCACAGTTGTAGAAGGTCCAGGAGTCCATGGCAGAGTGAGAGCAGATGTGGAATATTCTAGACCAGGCCCTCTGTGAGCATCCCCCAAGATGTAGAACGGGTTAGTAGAAG			T					TRBV12-3*01			TRBJ1-1*01						TGTGCCAGCAGTCTAGGGCCGGGCACTGAAGCTTTCTTT	CASSLGPGTEAFF																					237																																																																														39	13																	5c03f07bacde910a47355514	97				TRBV12	TRBV12-3	TRBJ1	TRBJ1-1
GGCTGCTCCCTCCCAGACATCTGTGTACTTCTGTGCCAGCAGCCAGTGGACTCCGGGGACTGAAGCTTTCTTTGGACAAGGCACCAGACTCACAGTTGTAGATGGAGGGGTCTTCTGGGTCTGTGCATCGGTGATAGGGGAACAGTACTCTCAAGGGGGTCATTCTGAGACTCCCCAAGATCAGCAACAGGTTAAAAACA			T					TRBV6-6*04			TRBJ1-1*01						TGTGCCAGCAGCCAGTGGACTCCGGGGACTGAAGCTTTCTTT	CASSQWTPGTEAFF																					213																																																																														42	14																	5c03f07bacde910a47356009	97				TRBV6	TRBV6-6	TRBJ1	TRBJ1-1
TGTGAGCAACATGAGCCCTGAAGACAGCAGCATATATCTCTGCAGCGTTGTTCCGGGAACTGAAGCTTTCTTTGGACAAGGCACCAGACTCACAGTTGTAAGAGCCTAGTCCCAGGAGAAGGAGCAGAAGACTCAGCATCTTCAAGTGATGGCCTCTCCCCTGAGAAAAGCCCCCAAGATGTTAAATTGGTTATTACACA			T					TRBV29-1*01	TRBD1*01		TRBJ1-1*01						TGCAGCGTTGTTCCGGGAACTGAAGCTTTCTTT	CSVVPGTEAFF																					250																																																																														33	11																	5c03f07bacde910a473565d8	97				TRBV29	TRBV29-1	TRBJ1	TRBJ1-1	TRBD1	TRBD1
TGCCCATCCTGAAGACAGCAGCTTCTACATCTGCAGTGCTAGAGCGCCAGGGCCGGGCACTGAAGCTTTCTTTGGACAAGGCACCGGACTCACAGTTGTAAGCAGCATCTTCCGTGATGGCCTCACACCACCTTCTCTGGGGAGAGTTGTGACCACTGCCTCCATTCACCCCCCCAAGAGCATGCACTGGTTATCACTCA			T					TRBV20-1*01	TRBD2*02		TRBJ1-1*01						TGCAGTGCTAGAGCGCCAGGGCCGGGCACTGAAGCTTTCTTT	CSARAPGPGTEAFF																					220																																																																														42	14																	5c03f07bacde910a47356a32	97				TRBV20	TRBV20-1	TRBJ1	TRBJ1-1	TRBD2	TRBD2
GACCAGTGCCCATCCTGAAGACAGCAGCTTCTACATCTGCAGTGCTAGCGGCCCAGGGACTGAAGCTTTCTTTGGACAAGGCACCAGACTCACAGTTGTACAGAAGCAGCAGCATCTTCCGTGATGGCCTCACACCACCTTCTCTGGGGAGAGTTGTGACCACTGCCTCCCCCCCAAGATTTGACACGGGTTATGATCTC			T					TRBV20-1*02	TRBD1*01		TRBJ1-1*01						TGCAGTGCTAGCGGCCCAGGGACTGAAGCTTTCTTT	CSASGPGTEAFF																					245																																																																														36	12																	5c03f07cacde910a47356e22	97				TRBV20	TRBV20-1	TRBJ1	TRBJ1-1	TRBD1	TRBD1
GCTGGAGTTGGCTGCTCCCTCCCAGACATCTGTGTACTTCTGTGCCAGCACCCCCGGGACTGAAGCTTTCTTTGGACAAGGCACCAGACTCACAGTTGTAGCACAGCACAGGAGGCTGATGCTCATGGCAGGTGCTCCAGGACGGAGGGGTCTTCTGTATCTGTGCATTCCCCCCAAGATGTCTCACCGGTTATTATGAA			T					TRBV6-6*01	TRBD1*01		TRBJ1-1*01						TGTGCCAGCACCCCCGGGACTGAAGCTTTCTTT	CASTPGTEAFF																					250																																																																														33	11																	5c03f07cacde910a473576f6	97				TRBV6	TRBV6-6	TRBJ1	TRBJ1-1	TRBD1	TRBD1
GTGAGCAACATGAGCCCTGAAGACAGCAGCATATATCTCTGCAGCGTTGTTCCGGGCACTGAAGCTTTCTTTGGACAAGGCACCAGACTCACAGTTGTAAGAGCCTAGTCCCAGGAGAAGGAGCAGAAGACTCAGCATCTTCAAGTGATGGCCTCTCCCCTGAGAAAAGCCCCCAAGATGTTAAATTGGTTATTACACA			T					TRBV29-1*01	TRBD1*01		TRBJ1-1*01						TGCAGCGTTGTTCCGGGCACTGAAGCTTTCTTT	CSVVPGTEAFF																					245																																																																														33	11																	5c03f07cacde910a47357cac	97				TRBV29	TRBV29-1	TRBJ1	TRBJ1-1	TRBD1	TRBD1
CAGTGCCCATCCTGAAGACAGCAGCTTCTACATCTGCAGTGCTATGGACCAACCTGGTACTGAAGCTTTCTTTGGACAAGGCACCAGACTCACAGTTGTACAGCACCAAGCCCGGAGCCTGGCCCCAGAAGCAGCAGAAGCAGCAGCATCTTCCGTGATGGCCTCACACCCCTCCAAGATTCAGCACTGGTTAGGAGGGC			T					TRBV20-1*05			TRBJ1-1*01						TGCAGTGCTATGGACCAACCTGGTACTGAAGCTTTCTTT	CSAMDQPGTEAFF																					220																																																																														39	13																	5c03f07cacde910a47357de3	97				TRBV20	TRBV20-1	TRBJ1	TRBJ1-1
CCCAACCAGACCTCTCTGTACTTCTGTGCCAGCAGTTTATCGGGAAGACATCCAGGGACTGAAGCTTTCTTTGGACAAGGCACCAGACTCACAGTTGTAGAAGGCAAAGGACCACATAGCCAAGGAGCTGGGGGCCCATGGCAGCATCAGGCAGGTGTCTGCCAGTTCTCCCCCAAGACGAACGATTGGTTATCACTGG			T					TRBV27*01	TRBD1*01		TRBJ1-1*01						TGTGCCAGCAGTTTATCGGGAAGACATCCAGGGACTGAAGCTTTCTTT	CASSLSGRHPGTEAFF																					210																																																																														48	16																	5c03f07cacde910a473584e6	97				TRBV27	TRBV27	TRBJ1	TRBJ1-1	TRBD1	TRBD1
GCCCTCAGAACCCAGGGACTCAGCTGTGTACTTCTGTGCCAGCAGTCTAAGACCGGGCACTGAAGCTTTCTTTGGACAAGGCACCAGACTCACAGTTGTAGAAGGTCCAGGAGTCCATGGCAGAGTGAGAGCAGATGTGGAATATTCTAGACCAGGCCCTCTGTGAGCATCCCCCAAGATAGATCAATGGTTATAACGAT			T					TRBV12-3*01	TRBD1*01		TRBJ1-1*01						TGTGCCAGCAGTCTAAGACCGGGCACTGAAGCTTTCTTT	CASSLRPGTEAFF																					231																																																																														39	13																	5c03f07cacde910a47358d0e	97				TRBV12	TRBV12-3	TRBJ1	TRBJ1-1	TRBD1	TRBD1
AGTGCGAGGAGATTCGGCAGCTTATTTCTGTGCCAGCTCACCAAACAGGGACCCCGGCACTGAAGCTTTCTTTGGACAAGGCACCAGACTCACAGTTGTAGGCAAAGGCACTTGCTGCAGCACGTCGGGGAACCAGACCTCACAGCTGCCTCCTACAAGATGCATCTCTTCCCCCAAGAAGATGAAGCGGTTAACATGGT			T					TRBV18*01	TRBD1*01		TRBJ1-1*01						TGTGCCAGCTCACCAAACAGGGACCCCGGCACTGAAGCTTTCTTT	CASSPNRDPGTEAFF																					215																																																																														45	15																	5c03f07facde910a4735bbf0	97				TRBV18	TRBV18	TRBJ1	TRBJ1-1	TRBD1	TRBD1
GGACTCAGCCATGTACTTCTGTGCCAGCAGCCTGAACATCGACAGGGGTTCGCCCGGGACTGAAGCTTTCTTTGGACAAGGCACCAGACTCACAGTTGTAAAAATTGCCCAGCATACGAGCCAGGTATCCATGGCAGGATCACAGCAGGAATGAGGCCTTTCCTAGCTCCCCCCCAAGACCCTGTACAGGTTACAAAGAC			T					TRBV2*01	TRBD1*01		TRBJ1-1*01						TGTGCCAGCAGCCTGAACATCGACAGGGGTTCGCCCGGGACTGAAGCTTTCTTT	CASSLNIDRGSPGTEAFF																					150																																																																														54	18																	5c03f08facde910a4735e3ea	97				TRBV2	TRBV2	TRBJ1	TRBJ1-1	TRBD1	TRBD1
GGAGCTGGGGGACTCAGCTTTGTATTTCTGTGCCAGCAGCGCCGCCGGGAGGCCGGGGACTGAAGCTTTCTTTGGACAAGGCACCAGACTCACAGTTGTAAGACAAAAGGCCACACAGCAGAGGAGCCTGAAGCCCATGGCAGGATCTCCTAGCTTGGGGCTGGTGTCTCTCCCCAAGAAGTCTCAGTGGTTAATACCCT			T					TRBV9*03	TRBD1*01		TRBJ1-1*01						TGTGCCAGCAGCGCCGCCGGGAGGCCGGGGACTGAAGCTTTCTTT	CASSAAGRPGTEAFF																					212																																																																														45	15																	5c03f08facde910a4735ece2	97				TRBV9	TRBV9	TRBJ1	TRBJ1-1	TRBD1	TRBD1
ACACACCCTGCAGCCAGAAGACTCGGCCCTGTATCTCTGCGCCAGCAGGGGGCCGGGCACTGAAGCTTTCTTTGGACAAGGCACCAGACTCACAGTTGTAACCGCTCCCAGGAGACAGAGAACCGCACAGCAGAGCAGCCTGCAGCCCATGCTAGCCTCGGGTCTGAGATCCCCCAAGATACAAGATAGGTTATTATCCG			T					TRBV4-3*01	TRBD2*01		TRBJ1-1*01						TGCGCCAGCAGGGGGCCGGGCACTGAAGCTTTCTTT	CASRGPGTEAFF																					240																																																																														36	12																	5c03f08facde910a4735f44c	97				TRBV4	TRBV4-3	TRBJ1	TRBJ1-1	TRBD2	TRBD2
GCCCTCAGAACCCAGGGACTCAGCTGTGTACTTCTGTGCCAGCAGTTTAGGACCTGGAACTGAAGCTTTCTTTGGACAAGGCACCAGACTCACAGTTGTAGAAGGTCCAGGAGTCCATGGCAGAGTGAGAGCAGATGTGGAATATTCTAGACCAGGCCCTCTGTGAGCATCCCCCAAGACATTGAAATGGTTATTATGGA			T					TRBV12-3*01			TRBJ1-1*01						TGTGCCAGCAGTTTAGGACCTGGAACTGAAGCTTTCTTT	CASSLGPGTEAFF																					250																																																																														39	13																	5c03f08facde910a4735f4df	97				TRBV12	TRBV12-3	TRBJ1	TRBJ1-1
GATCCAGCCCTCAGAACCCAGGGACTCAGCTGTGTACTTCTGTGCCAGCAGTCCTGGAACTGAAGCTTTCTTTGGACAAGGCACCAGACTCACAGTTGTAGAGGGTCCAGGAGCCCATGGCAGAGTGAGAGCAGATGTGGAATATTCCAGACCAGGCCCTCTGTGAACATCCCCCAAGAAGAAGGACAGGTTATCAGAAC			T					TRBV12-3*01			TRBJ1-1*01						TGTGCCAGCAGTCCTGGAACTGAAGCTTTCTTT	CASSPGTEAFF																					260																																																																														33	11																	5c03f08facde910a4735f955	97				TRBV12	TRBV12-3	TRBJ1	TRBJ1-1
CTCTCAGACATCTGTGTACTTCTGTGCCAGCAGTGACCCAAACAACAGGGTTCCGGGCACTGAAGCTTTCTTTGGACAAGGCACCAGACTCACAGTTGTACTGCCCACAGGAGAGAAAAGGCCACACAGCACAGGAGCCTGATTCTCATGGCAGATGCTACAAGACAGAGCCCCCAAGACTTACCAAGGGTTAGTAGCCT			T					TRBV6-4*01	TRBD1*01		TRBJ1-1*01						TGTGCCAGCAGTGACCCAAACAACAGGGTTCCGGGCACTGAAGCTTTCTTT	CASSDPNNRVPGTEAFF																					185																																																																														51	17																	5c03f091acde910a473608aa	97				TRBV6	TRBV6-4	TRBJ1	TRBJ1-1	TRBD1	TRBD1
ACCCAGGGACTCAGCTGTGTACTTCTGTGCCAGCCTATTTGGGACAGGGTGGCCGGGGACTGAAGCTTTCTTTGGACAAGGCACCAGACTCACAGTTGTAGAAGGTCCAGGAGTCCATGGCAGAGTGAGAGCAGATGTGGAATATTCTAGACCAGGCCCTCTGTGAGCATCCCCCAAGATGTGCAACTGGTTATTAGTAC			T					TRBV12-3*01	TRBD1*01		TRBJ1-1*01						TGTGCCAGCCTATTTGGGACAGGGTGGCCGGGGACTGAAGCTTTCTTT	CASLFGTGWPGTEAFF																					170																																																																														48	16																	5c03f091acde910a47360bbe	97				TRBV12	TRBV12-3	TRBJ1	TRBJ1-1	TRBD1	TRBD1
CTTGGAGCTGGGGGACTCGGCCCTTTATCTTTGCGCCAGCAGCTGGGACAGGCCAGGGACTGAAGCTTTCTTTGGACAAGGCACCAGACTCACAGTTGTAAGGAGACAAAGCAGCACCCAACAGAGCAGCCTGGAGCCCATGGCACAAAGGGGCAGGCAGCACTGTGTCTCCCCCAAGATATGCCATCGGTTAAAACTGA			T					TRBV5-1*01	TRBD1*01		TRBJ1-1*01						TGCGCCAGCAGCTGGGACAGGCCAGGGACTGAAGCTTTCTTT	CASSWDRPGTEAFF																					223																																																																														42	14																	5c03f091acde910a47360ee8	97				TRBV5	TRBV5-1	TRBJ1	TRBJ1-1	TRBD1	TRBD1
GACCAGTGCCCATCCTGAAGACAGCAGCTTCTACATCTGCAGTGCCCTGATCCCGGGCACTGAAGCTTTCTTTGGACAAGGCACCAGACTCACAGTTGTACAGAAGCAGCAGCATCTTCCGTGATGGCCTCACACCACCTTCTCTGGGGAGAGTTGTGACCACTGACCACTCCCCAAGAGCGCTAAACGGTTATAAGCCA			T					TRBV20-1*05	TRBD1*01		TRBJ1-1*01						TGCAGTGCCCTGATCCCGGGCACTGAAGCTTTCTTT	CSALIPGTEAFF																					225																																																																														36	12																	5c03f091acde910a4736106a	97				TRBV20	TRBV20-1	TRBJ1	TRBJ1-1	TRBD1	TRBD1
CTCACCAGGCCTGGGGGACGCAGCCATGTACCTGTGTGCCACCAGCAGAGGTCCCGGCACTGAAGCTTTCTTTGGACAAGGCACCAGACTCACAGTTGTACAAGGAGACAAAGGGCCATCCAGTGGAGAAGCCCAGGACCCATGGCAGGAATACCACCCCATACAGGAATCCCCCAAGAGCTGCGAGTGGTTACCATACC			T					TRBV15*01			TRBJ1-1*01						TGTGCCACCAGCAGAGGTCCCGGCACTGAAGCTTTCTTT	CATSRGPGTEAFF																					237																																																																														39	13																	5c03f091acde910a47362241	97				TRBV15	TRBV15	TRBJ1	TRBJ1-1
GACAGTGACCAGTGCCCATCCTGAAGACAGCAGCTTCTACATCTGCAGTGCTCCCGGGACAGAAGCTTTCTTTGGACAAGGCACCAGACTCACAGTTGTACCAAGCCCGGAGCCTGGCCCCAGAAGCAGCAGAAGCAGCAGCATCTTCCGTGATGGCCTCACACCACCTTCCCCCAAGAAGATTGATAGGTTATGATATT			T					TRBV20-1*05	TRBD1*01		TRBJ1-1*01						TGCAGTGCTCCCGGGACAGAAGCTTTCTTT	CSAPGTEAFF																					260																																																																														30	10																	5c03f091acde910a473622c9	97				TRBV20	TRBV20-1	TRBJ1	TRBJ1-1	TRBD1	TRBD1
ACACACCCTGCAGCCAGAAGACTCGGCCCTGTATCTCTGCGCCAGCAGGGGGCCGGGCACTGAAGCTTTCTTTGGACAAGGCACCAGACTCACAGTTGTAACCGCTCCCAGGAGACAGAGAACCGCACAGCAGAGCAGCCTGCAGCCCATGCTAGCCTCGGGTCTGAGATCCCCCAAGATACAAGATAGGTTATTATCCG			T					TRBV4-3*01	TRBD2*01		TRBJ1-1*01						TGCGCCAGCAGGGGGCCGGGCACTGAAGCTTTCTTT	CASRGPGTEAFF																					240																																																																														36	12																	5c03f091acde910a47362315	97				TRBV4	TRBV4-3	TRBJ1	TRBJ1-1	TRBD2	TRBD2
CTCAGAACCCAGGGACTCAGCTGTGTACTTCTGTGCCAGCAGTCTTGAGGGGCCTGGAACTGAAGCTTTCTTTGGACAAGGCACCAGACTCACAGTTGTAAGCAGAAGGTCCAGGAGTCCATGGCAGAGTGAGAGCAGATGTGGAATATTCTAGACCAGGCCCTCTCCCCCAAGAACTTTTAATGGTTAACATTGT			T					TRBV12-3*01	TRBD2*02		TRBJ1-1*01						TGTGCCAGCAGTCTTGAGGGGCCTGGAACTGAAGCTTTCTTT	CASSLEGPGTEAFF																					215																																																																														42	14																	5c03f091acde910a47362d1d	97				TRBV12	TRBV12-3	TRBJ1	TRBJ1-1	TRBD2	TRBD2
GCGCACAGAGCGGGGGGACTCAGCCGTGTATCTCTGTGCCAGCAGCCCCCGGCCGGGAACTGAAGCTTTCTTTGGACAAGGCACCAGACTCACAGTTGTAACAGGGCTGCCCAGCAGAGGAGCCTGGTGCCCATGACAGAGTCAGGGCAGGATGGGAGCTTTACCAGATCCCCCCAAGAACGTATAGCGGTTAGTAGCCT			T					TRBV7-3*01	TRBD1*01		TRBJ1-1*01						TGTGCCAGCAGCCCCCGGCCGGGAACTGAAGCTTTCTTT	CASSPRPGTEAFF																					230																																																																														39	13																	5c03f092acde910a4736386f	97				TRBV7	TRBV7-3	TRBJ1	TRBJ1-1	TRBD1	TRBD1
CCCATCCTGAAGACAGCAGCTTCTACATCTGCAGTGCTCCCGGGACAGAAGCTTTCTTTGGACAAGGCACCAGACTCACAGTTGTACCAAGCCCGGAGCCTGGCCCCAGAAGCAGCAGAAGCAGCAGCATCTTCCGTGATGGCCTCACACCACCTTCCCCCAAGAAGATTGATAGGTTATGATATT			T					TRBV20-1*06	TRBD1*01		TRBJ1-1*01						TGCAGTGCTCCCGGGACAGAAGCTTTCTTT	CSAPGTEAFF																					190																																																																														30	10																	5c03f092acde910a473639b1	97				TRBV20	TRBV20-1	TRBJ1	TRBJ1-1	TRBD1	TRBD1
GCCCTCAGAACCCAGGGACTCAGCTGTGTACTTCTGTGCCAGCAGTTTTCGGCCGGGAACGGAAGCTTTCTTTGGACAAGGCACCAGACTCACAGTTGTAGAGGGTCCAGGAGCCCATGGCAGAGTGAGAGCAGATGTGGAATATTCCAGACCAGGCCCTCTGTGAACATCCCCCAAGACGGATGACTGGTTACCACGAG			T					TRBV12-3*01	TRBD1*01		TRBJ1-1*01						TGTGCCAGCAGTTTTCGGCCGGGAACGGAAGCTTTCTTT	CASSFRPGTEAFF																					240																																																																														39	13																	5c03f092acde910a47363ac6	97				TRBV12	TRBV12-3	TRBJ1	TRBJ1-1	TRBD1	TRBD1
GCCCTCAGAACCCAGGGACTCAGCTGTGTACTTCTGTGCCAGCAGTTTAGGACCTGGAACTGAAGCTTTCTTTGGACAAGGCACCAGACTCACAGTTGTAGAAGGTCCAGGAGTCCATGGCAGAGTGAGAGCAGATGTGGAATATTCTAGACCAGGCCCTCTGTGAGCATCCCCCAAGACATTGAAATGGTTATTATGGA			T					TRBV12-3*01			TRBJ1-1*01						TGTGCCAGCAGTTTAGGACCTGGAACTGAAGCTTTCTTT	CASSLGPGTEAFF																					250																																																																														39	13																	5c03f092acde910a47364121	97				TRBV12	TRBV12-3	TRBJ1	TRBJ1-1
ACAGCAGGAGGACTCAGCCGTGTATCTCTGTGCCAGCAGCTCACTACCCGGGACTGAAGCTTTCTTTGGACAAGGCACCAGACTCACAGTTGTACAGAAGAGGAGCCTGGTGCCCATGGCAGGGTCAGGGCAGGATGGGAGCTTTACCAGATCAGGATCACTCCCCCAAGACGCCAAAGCGGTACCAAACA			T					TRBV7-2*01	TRBD1*01		TRBJ1-1*01						TGTGCCAGCAGCTCACTACCCGGGACTGAAGCTTTCTTT	CASSSLPGTEAFF																					191																																																																														39	13																	5c03f092acde910a47364bb0	97				TRBV7	TRBV7-2	TRBJ1	TRBJ1-1	TRBD1	TRBD1
CGCCCTGCAGCCAGAAGACTCAGCCCTGTATCTCTGCGCCAGCAGCTTTAGACCGGGAACTGAAGCTTTCTTTGGACAAGGCACCAGACTCACAGTTGTAGGAGACAGAGAACCGCACAGCAGAGCAGCCTGCAGCCCATGCTAGCCTCGGGTCTGAGATGGGGCCTCTCCCCCCAAGACGCATTAACGGTTAAAATTAC			T					TRBV4-1*01	TRBD1*01		TRBJ1-1*01						TGCGCCAGCAGCTTTAGACCGGGAACTGAAGCTTTCTTT	CASSFRPGTEAFF																					230																																																																														39	13																	5c03f095acde910a47366844	97				TRBV4	TRBV4-1	TRBJ1	TRBJ1-1	TRBD1	TRBD1
CTTGGAGCTGGGGGACTCGGCCCTTTATCTTTGCGCCAGCAGCTCGGGACAGCCGGGTACTGAAGCTTTCTTTGGACAAGGCACCAGACTCACAGTTGTATGGAGCCCATGGCACAAAGGGGCAGGCAGCACTGTGTCTGTGCTCAGGGCTTGGTCCTCCTGGGAAAGAGCCCCCCAGACCGGAAAAAGGTTACTAGCAG			T					TRBV5-1*01	TRBD1*01		TRBJ1-1*01						TGCGCCAGCAGCTCGGGACAGCCGGGTACTGAAGCTTTCTTT	CASSSGQPGTEAFF																					221																																																																														42	14																	5c03f095acde910a473671a5	97				TRBV5	TRBV5-1	TRBJ1	TRBJ1-1	TRBD1	TRBD1
GCCCTGCAGCCAGAAGACTCAGCCCTGTATCTCTGCGCCAGCAGCCAGGTTCCCGGGACTGAAGCTTTCTTTGGACAAGGCACCAGACTCACAGTTGTAAGGAGACAGAGAACCGCACAGCAGAGCAGCCTGCAGCCCATGCTAGCCTCGGGTCTGAGATGGGGCCTCTCCCCCAAGATCTCAAATGGGTTACAATCCT			T					TRBV4-1*01	TRBD1*01		TRBJ1-1*01						TGCGCCAGCAGCCAGGTTCCCGGGACTGAAGCTTTCTTT	CASSQVPGTEAFF																					235																																																																														39	13																	5c03f095acde910a4736767b	97				TRBV4	TRBV4-1	TRBJ1	TRBJ1-1	TRBD1	TRBD1
GACATCGGCCCAAAAGAACCCGACAGCTTTCTATCTCTGTGCCAGTTCCCCACCCGGTACTGAAGCTTTCTTTGGACAAGGCACCAGACTCACAGTTGTAGATGACCGCACAGCAGAGTACTCTGGTGTCCATAGCAGAGTTGGCCATGGAGGGAGCCCACAGGCAGGGCCCCCCAAGATACTGTATTGGTTACCACCGA			T					TRBV19*01	TRBD2*01		TRBJ1-1*01						TGTGCCAGTTCCCCACCCGGTACTGAAGCTTTCTTT	CASSPPGTEAFF																					230																																																																														36	12																	5c03f097acde910a473682a3	97				TRBV19	TRBV19	TRBJ1	TRBJ1-1	TRBD2	TRBD2
GACCAGTGCCCATCCTGAAGACAGCAGCTTCTACATCTGCAGTGCCCTGATCCCGGGCACTGAAGCTTTCTTTGGACAAGGCACCAGACTCACAGTTGTAAGAAGCAGCAGCATCTTCCGTGATGGCCTCACACCACCTTCTCTGGGGAGAGTTGTGACCACTGACCACTCCCCAAGAGCGCTAAACGGTTATAAGCCA			T					TRBV20-1*05	TRBD1*01		TRBJ1-1*01						TGCAGTGCCCTGATCCCGGGCACTGAAGCTTTCTTT	CSALIPGTEAFF																					225																																																																														36	12																	5c03f097acde910a47368a38	97				TRBV20	TRBV20-1	TRBJ1	TRBJ1-1	TRBD1	TRBD1
CTTGGAGCTGGGGGACTCGGCCCTTTATCTTTGCGCCAGCAGCTTGGCCGGGCCGGGGACTGAAGCTTTCTTTGGACAAGGCACCAGACTCACAGTTGTAACAGAGCAGCCTGGAGCCCATGGCACAAAGGGGCAGGCAGCACTGTGTCTGTGCTCAGGGCTTGGTCCTCCCCCCAAGATATCACATGGGTTAAAACTAT			T					TRBV5-1*01	TRBD1*01		TRBJ1-1*01						TGCGCCAGCAGCTTGGCCGGGCCGGGGACTGAAGCTTTCTTT	CASSLAGPGTEAFF																					245																																																																														42	14																	5c03f097acde910a47368d54	97				TRBV5	TRBV5-1	TRBJ1	TRBJ1-1	TRBD1	TRBD1
GACATCGGCCCAAAAGAACCCGACAGCTTTCTATCTCTGTGCCAGTTCCCCACCCGGTACTGAAGCTTTCTTTGGACAAGGCACCAGACTCACAGTTGTAATGACCGCACAGCAGAGTACTCTGGTGTCCATAGCAGAGTTGGCCATGGAGGGAGCCCACAGGCAGGGCCCCCCAAGATACTGTATTGGTTACCACCGA			T					TRBV19*01	TRBD2*01		TRBJ1-1*01						TGTGCCAGTTCCCCACCCGGTACTGAAGCTTTCTTT	CASSPPGTEAFF																					230																																																																														36	12																	5c03f097acde910a473692ae	97				TRBV19	TRBV19	TRBJ1	TRBJ1-1	TRBD2	TRBD2
GGAGTCGGCTGCTCCCTCCCAAACATCTGTGTACTTCTGTGCCAGCAGTTCGCCCGGGACAGAAGCTTTCTTTGGACAAGGCACCAGACTCACAGTTGTACAGGAGCCCGAGGCTCATGGCAGGAACTGCAGGATGGAGGGGTCCTCTGGGTCTGTGCATTGGTGAAAAGCCCCCAAGAAGCCAAATTGGTTACCACTCC			T					TRBV6-2*01	TRBD1*01		TRBJ1-1*01						TGTGCCAGCAGTTCGCCCGGGACAGAAGCTTTCTTT	CASSSPGTEAFF																					250																																																																														36	12																	5c03f097acde910a473697da	97				TRBV6	TRBV6-2	TRBJ1	TRBJ1-1	TRBD1	TRBD1
TACCAGCTCCCAGACATCTGTGTACTTCTGTGCCATCAGTGGCCGTGGGGGCCCGGGCACTGAAGCTTTCTTTGGACAAGGCACCAGACTCACAGTTGTAAGGAGACAAAGGGCCACATAGAAGAACAACCTTGTGCCCATTTCAGGTCCAGGCCAGGATCTCATCTCTCCCCCCAAGATTATCCACTGGTTAGAACTAT			T					TRBV10-3*01	TRBD2*01		TRBJ1-1*01						TGTGCCATCAGTGGCCGTGGGGGCCCGGGCACTGAAGCTTTCTTT	CAISGRGGPGTEAFF																					205																																																																														45	15																	5c03f098acde910a4736a716	97				TRBV10	TRBV10-3	TRBJ1	TRBJ1-1	TRBD2	TRBD2
GCGAGGAGATTCGGCAGCTTATTTCTGTGCCAGCTCACCACCGAGTCTTCCCGGGACTGAAGCTTTCTTTGGACAAGGCACCAGACTCACAGTTGTAAGCAGAGTTGGCCATGGAGGGAGCCCACAGGCAGGGCAAAGGCACTTGCTGCAGCACGTCGGGGAACCCCCCCAAGAACCTTAACTGGTTACGATGAA			T					TRBV18*01	TRBD1*01		TRBJ1-1*01						TGTGCCAGCTCACCACCGAGTCTTCCCGGGACTGAAGCTTTCTTT	CASSPPSLPGTEAFF																					215																																																																														45	15																	5c03f098acde910a4736ac35	97				TRBV18	TRBV18	TRBJ1	TRBJ1-1	TRBD1	TRBD1
TGGAGCTGGGGGACTCGGCCCTTTATCTTTGCGCCAGCAGCTTACAGGGTCCGGGAACTGAAGCTTTCTTTGGACAAGGCACCAGACTCACAGTTGTAGCTCAGGGCTTGGTCCTCCTCCCCAAGAGCTAAAACAGGTTACTAGCCGTACTTTGCGTTGATACCACTGCCCCAAGACAAGCAAACGGTTAATAGACC			T					TRBV5-1*01	TRBD1*01		TRBJ1-1*01						TGCGCCAGCAGCTTACAGGGTCCGGGAACTGAAGCTTTCTTT	CASSLQGPGTEAFF																					215																																																																														42	14																	5c03f098acde910a4736bb1a	97				TRBV5	TRBV5-1	TRBJ1	TRBJ1-1	TRBD1	TRBD1
CTGCAGCCAGAAGACTCAGCCCTGTATCTCTGCGCCAGCAGCCAGGTTCCCGGGACTGAAGCTTTCTTTGGACAAGGCACCAGACTCACAGTTGTAAGGAGACAGAGAACCGCACAGCAGAGCAGCCTGCAGCCCATGCTAGCCTCGGGTCTGAGATGGGGCCTCTCCCCCAAGATCTCAAATGGGTTACAATCCT			T					TRBV4-1*01	TRBD1*01		TRBJ1-1*01						TGCGCCAGCAGCCAGGTTCCCGGGACTGAAGCTTTCTTT	CASSQVPGTEAFF																					220																																																																														39	13																	5c03f098acde910a4736c70c	97				TRBV4	TRBV4-1	TRBJ1	TRBJ1-1	TRBD1	TRBD1
GCCCTCAGAACCCAGGGACTCAGCTGTGTACTTCTGTGCCAGCAGCCCGCTCCCGGGCACTGAAGCTTTCTTTGGACAAGGCACCAGACTCACAGTTGTAGAGGGTCCAGGAGCCCATGGCAGAGTGAGAGCAGATGTGGAATATTCCAGACCAGGCCCTCTGTGAACATCCCCCAAGAATTCATACAGGTTAAAATGGG			T					TRBV12-3*01	TRBD1*01		TRBJ1-1*01						TGTGCCAGCAGCCCGCTCCCGGGCACTGAAGCTTTCTTT	CASSPLPGTEAFF																					225																																																																														39	13																	5c03f09aacde910a4736d262	97				TRBV12	TRBV12-3	TRBJ1	TRBJ1-1	TRBD1	TRBD1
TGCCCATCCTGAAGACAGCAGCTTCTACATCTGCAGTGCTAGAGCGCCAGGGCCGGGCACTGAAGCTTTCTTTGGACAAGGCACCAGACTCACAGTTGTAAGCAGCATCTTCCGTGATGGCCTCACACCACCTTCTCTGGGGAGAGTTGTGACCACTGCCTCCATTCACCCCCCCAAGAGCATGCACTGGTTATCACTCA			T					TRBV20-1*01	TRBD2*02		TRBJ1-1*01						TGCAGTGCTAGAGCGCCAGGGCCGGGCACTGAAGCTTTCTTT	CSARAPGPGTEAFF																					220																																																																														42	14																	5c03f09aacde910a4736d26a	97				TRBV20	TRBV20-1	TRBJ1	TRBJ1-1	TRBD2	TRBD2
CACAGAGCAGGGGGACTCGGCCATGTATCTCTGTGCCAGCAGCTTCGGGACCCCCGGGACTGAAGCTTTCTTTGGACAAGGCACCAGACTCACAGTTGTACAGCAGAGGAGGCTGGTGCCCATGGCAGGGTCAGGGCAGGATGGGAGCTTTACCAGATCAGGGTCACTGTCCCCCAAGAACGCTTACTGGTTACTAACAC			T					TRBV7-9*01	TRBD2*01		TRBJ1-1*01						TGTGCCAGCAGCTTCGGGACCCCCGGGACTGAAGCTTTCTTT	CASSFGTPGTEAFF																					225																																																																														42	14																	5c03f09aacde910a4736d675	97				TRBV7	TRBV7-9	TRBJ1	TRBJ1-1	TRBD2	TRBD2
ATCGGCCCAAAAGAACCCGACAGCTTTCTATCTCTGTGCCAGTAGTATTAGACCGGGAACTGAAGCTTTCTTTGGACAAGGCACCAGACTCACAGTTGTAGAGCTCCAAGCACTTGTTGGAAGAGAATGAGAAAAGAGACTTGGCTCGGGGGCTTCTCCTGGCCTAATGTCCCCCAAGAAGTGCCAAGGGTTATTAAGTA			T					TRBV19*01	TRBD1*01		TRBJ1-1*01						TGTGCCAGTAGTATTAGACCGGGAACTGAAGCTTTCTTT	CASSIRPGTEAFF																					243																																																																														39	13																	5c03f09aacde910a4736e5f2	97				TRBV19	TRBV19	TRBJ1	TRBJ1-1	TRBD1	TRBD1
CAGAACCCAGGGACTCAGCTGTGTACTTCTGTGCCAGCAGTTTAGGACCTGGAACTGAAGCTTTCTTTGGACAAGGCACCAGACTCACAGTTGTAGAAGGTCCAGGAGTCCATGGCAGAGTGAGAGCAGATGTGGAATATTCTAGACCAGGCCCTCTGTGAGCATCCCCCAAGACATTGAAATGGTTATTATGGA			T					TRBV12-3*01			TRBJ1-1*01						TGTGCCAGCAGTTTAGGACCTGGAACTGAAGCTTTCTTT	CASSLGPGTEAFF																					225																																																																														39	13																	5c03f09aacde910a4736e7f0	97				TRBV12	TRBV12-3	TRBJ1	TRBJ1-1
CAACCAGACCTCTCTGTACTTCTGTGCCAGCAGTTTTCCCCAATCCAGGGTCCCCGGCACTGAAGCTTTCTTTGGACAAGGCACCAGACTCACAGTTGTACCAAGGAGCTGGGGGCCCATGGCAGCATCAGGCAGGTGTCTGCCAGTTCTGGGGGCTCCAGGTGGTTTCTCCCCCAAGACTCTTTACTGGTTAGGAGCCA			T					TRBV27*01	TRBD1*01		TRBJ1-1*01						TGTGCCAGCAGTTTTCCCCAATCCAGGGTCCCCGGCACTGAAGCTTTCTTT	CASSFPQSRVPGTEAFF																					180																																																																														51	17																	5c03f09aacde910a4736ec3e	97				TRBV27	TRBV27	TRBJ1	TRBJ1-1	TRBD1	TRBD1
CACAGAGCAGGGGGACTCGGCCATGTATCTCTGTGCCAGCAGCTTCGGGACCCCCGGGACTGAAGCTTTCTTTGGACAAGGCACCAGACTCACAGTTGTACAGCAGAGGAGGCTGGTGCCCATGGCAGGGTCAGGGCAGGATGGGAGCTTTACCAGATCAGGGTCACTGTCCCCCAAGAACGCTTACTGGTTACTAACAC			T					TRBV7-9*01	TRBD2*01		TRBJ1-1*01						TGTGCCAGCAGCTTCGGGACCCCCGGGACTGAAGCTTTCTTT	CASSFGTPGTEAFF																					225																																																																														42	14																	5c03f09bacde910a4736f565	97				TRBV7	TRBV7-9	TRBJ1	TRBJ1-1	TRBD2	TRBD2
GCAAAGCTTGAGGACTCGGCCGTGTATCTCTGTGCCAGCATTGACAGGGGACCCGGCACTGAAGCTTTCTTTGGACAAGGCACCAGACTCACAGTTGTAGGCAACTCCAGCTTCTGTGAGTTCTGCTCCCAGGAGACAGAGGGCCGCCCAGCAGAGGAGCCTGGTGCCCATCCCCAAGACATTCCACGGTTAGAAAAGA			T					TRBV11-2*01	TRBD1*01		TRBJ1-1*01						TGTGCCAGCATTGACAGGGGACCCGGCACTGAAGCTTTCTTT	CASIDRGPGTEAFF																					200																																																																														42	14																	5c03f09bacde910a47370e60	97				TRBV11	TRBV11-2	TRBJ1	TRBJ1-1	TRBD1	TRBD1
GCCCTCAGAACCCAGGGACTCAGCTGTGTACTTCTGTGCCAGCAGCCCGCTCCCGGGCACTGAAGCTTTCTTTGGACAAGGCACCAGACTCACAGTTGTAGAGGGTCCAGGAGCCCATGGCAGAGTGAGAGCAGATGTGGAATATTCCAGACCAGGCCCTCTGTGAACATCCCCCAAGAATTCATACAGGTTAAAATGGG			T					TRBV12-3*01	TRBD1*01		TRBJ1-1*01						TGTGCCAGCAGCCCGCTCCCGGGCACTGAAGCTTTCTTT	CASSPLPGTEAFF																					225																																																																														39	13																	5c03f09bacde910a47371177	97				TRBV12	TRBV12-3	TRBJ1	TRBJ1-1	TRBD1	TRBD1
CCCTCAGAACCCAGGGACTCAGCTGTGTACTTCTGTGCCAGCAGTTTTCGGCCGGGAACGGAAGCTTTCTTTGGACAAGGCACCAGACTCACAGTTGTACAGGAGCCCATGGCAGAGTGAGAGCAGATGTGGAATATTCCAGACCAGGCCCTCTGTGAACATCCCCCAAGACGGATGACTGGTTACCACGAG			T					TRBV12-3*01	TRBD1*01		TRBJ1-1*01						TGTGCCAGCAGTTTTCGGCCGGGAACGGAAGCTTTCTTT	CASSFRPGTEAFF																					235																																																																														39	13																	5c03f09bacde910a473717fe	97				TRBV12	TRBV12-3	TRBJ1	TRBJ1-1	TRBD1	TRBD1
CTTGGAGCTGGGGGACTCGGCCCTTTATCTTTGCGCCAGCAGCTCGGGACAGCCGGGTACTGAAGCTTTCTTTGGACAAGGCACCAGACTCACAGTTGTATGGAGCCCATGGCACAAAGGGGCAGGCAGCACTGTGTCTGTGCTCAGGGCTTGGTCCTCCTGGGAAAGAGCCCCCCAGACCGGAAAAAGGTTACTAGCAG			T					TRBV5-1*01	TRBD1*01		TRBJ1-1*01						TGCGCCAGCAGCTCGGGACAGCCGGGTACTGAAGCTTTCTTT	CASSSGQPGTEAFF																					221																																																																														42	14																	5c03f09cacde910a47372043	97				TRBV5	TRBV5-1	TRBJ1	TRBJ1-1	TRBD1	TRBD1
CCTGAAGACAGCAGCATATATCTCTGCAGCGTTGATCGCTTAGCGAACCCGGGCACTGAAGCTTTCTTTGGACAAGGCACCAGACTCACAGTTGTAAGAGCCTAGTCCCAGGAGAAGGAGCAGAAGACTCAGCATCTTCAAGTGATGGCCTCTCCCCTGAGAAAAGCCCCCAAGAAGCCTCATTGGTTATTACAAG			T					TRBV29-1*01	TRBD1*01		TRBJ1-1*01						TGCAGCGTTGATCGCTTAGCGAACCCGGGCACTGAAGCTTTCTTT	CSVDRLANPGTEAFF																					175																																																																														45	15																	5c03f09cacde910a47372da9	97				TRBV29	TRBV29-1	TRBJ1	TRBJ1-1	TRBD1	TRBD1
CCCCAACCAGACCTCTCTGTACTTCTGTGCCAGCAGTTTATCGGGAAGACATCCAGGGACTGAAGCTTTCTTTGGACAAGGCACCAGACTCACAGTTGTAGAAGGCAAAGGACCACATAGCCAAGGAGCTGGGGGCCCATGGCAGCATCAGGCAGGTGTCTGCCAGTTCTCCCCCAAGACGAACGATTGGTTATCACTGG			T					TRBV27*01	TRBD1*01		TRBJ1-1*01						TGTGCCAGCAGTTTATCGGGAAGACATCCAGGGACTGAAGCTTTCTTT	CASSLSGRHPGTEAFF																					215																																																																														48	16																	5c03f09cacde910a47373377	97				TRBV27	TRBV27	TRBJ1	TRBJ1-1	TRBD1	TRBD1
TGTGAGCAACATGAGCCCTGAAGACAGCAGCATATATCTCTGCAGCGTTGTTCCGGGAACTGAAGCTTTCTTTGGACAAGGCACCAGACTCACAGTTGTAAGAGCCTAGTCCCAGGAGAAGGAGCAGAAGACTCAGCATCTTCAAGTGATGGCCTCTCCCCTGAGAAAAGCCCCCAAGATGTTAAATTGGTTATTACACA			T					TRBV29-1*01	TRBD1*01		TRBJ1-1*01						TGCAGCGTTGTTCCGGGAACTGAAGCTTTCTTT	CSVVPGTEAFF																					250																																																																														33	11																	5c03f09cacde910a473736c6	97				TRBV29	TRBV29-1	TRBJ1	TRBJ1-1	TRBD1	TRBD1
GCCCTCAGAACCCAGGGACTCAGCTGTGTACTTCTGTGCCAGCAGTTACGCCCCGGGGACTGAAGCTTTCTTTGGACAAGGCACCAGACTCACAGTTGTAGAGGGTCCAGGAGCCCATGGCAGAGTGAGAGCAGATGTGGAATATTCCAGACCAGGCCCTCTGTGAACATCCCCCAAGATCTTTCACCGGTTAAAAGTTA			T					TRBV12-3*01	TRBD1*01		TRBJ1-1*01						TGTGCCAGCAGTTACGCCCCGGGGACTGAAGCTTTCTTT	CASSYAPGTEAFF																					235																																																																														39	13																	5c03f09eacde910a47374871	97				TRBV12	TRBV12-3	TRBJ1	TRBJ1-1	TRBD1	TRBD1
GCAGGAGGACTCGGCCGTGTATCTCTGTGCCAGCAGCCGCTTTGGGTCTTCCCCCGGGACTGAAGCTTTCTTTGGACAAGGCACCAGACTCACAGTTGTAGAAGGCCACCCAGAAGAGGAGCCTGGTGCCCATGGCAGGGTCAGGGCAGGATGGGAGCTTTACCAGATCCCCCCCAAGAGGCAGTACCGGTTACAACTGG			T					TRBV7-2*01	TRBD1*01		TRBJ1-1*01						TGTGCCAGCAGCCGCTTTGGGTCTTCCCCCGGGACTGAAGCTTTCTTT	CASSRFGSSPGTEAFF																					185																																																																														48	16																	5c03f09eacde910a47375162	97				TRBV7	TRBV7-2	TRBJ1	TRBJ1-1	TRBD1	TRBD1
GGAGCTGGGGGACTCGGCCCTTTATCTTTGCGCCAGCAGAAGTAATAGGGGGCCGGGGACTGAAGCTTTCTTTGGACAAGGCACCAGACTCACAGTTGTACCAGGAGACAAAGCAGCACCCAACAGAGCAGCCTGGAGCCCATGGCACAAAGGGGCAGGCAGCACTGTGTCTCCCAAGAGGTCTCAAAGGTTAACAGCTA			T					TRBV5-1*01	TRBD1*01		TRBJ1-1*01						TGCGCCAGCAGAAGTAATAGGGGGCCGGGGACTGAAGCTTTCTTT	CASRSNRGPGTEAFF																					195																																																																														45	15																	5c03f09facde910a473779e2	97				TRBV5	TRBV5-1	TRBJ1	TRBJ1-1	TRBD1	TRBD1
CTCACCAGGCCTGGGGGACGCAGCCATGTACCTGTGTGCCACCAGCAGAGGTCCCGGCACTGAAGCTTTCTTTGGACAAGGCACCAGACTCACAGTTGTACAAGGAGACAAAGGGCCATCCAGTGGAGAAGCCCAGGACCCATGGCAGGAATACCACCCCATACAGGAATCCCCCAAGAGCTGCGAGTGGTTACCATACC			T					TRBV15*01			TRBJ1-1*01						TGTGCCACCAGCAGAGGTCCCGGCACTGAAGCTTTCTTT	CATSRGPGTEAFF																					237																																																																														39	13																	5c03f09facde910a4737849d	97				TRBV15	TRBV15	TRBJ1	TRBJ1-1
ATCGGCCCAAAAGAACCCGACAGCTTTCTATCTCTGTGCCAGTAGTATTAGACCGGGAACTGAAGCTTTCTTTGGACAAGGCACCAGACTCACAGTTGTAGAGCTCCAAGCACTTGTTGGAAGAGAATGAGAAAAGAGACTTGGCTCGGGGGCTTCTCCTGGCCTAATGTCCCCCAAGAGTTGTTAATGGTTAGCAGTTA			T					TRBV19*01	TRBD1*01		TRBJ1-1*01						TGTGCCAGTAGTATTAGACCGGGAACTGAAGCTTTCTTT	CASSIRPGTEAFF																					243																																																																														39	13																	5c03f0a1acde910a4737a5bf	97				TRBV19	TRBV19	TRBJ1	TRBJ1-1	TRBD1	TRBD1
GGAGTCGGCTGCTCCCTCCCAAACATCTGTGTACTTCTGTGCCAGCAGTTCGCCCGGGACAGAAGCTTTCTTTGGACAAGGCACCAGACTCACAGTTGTACAGGAGCCCGAGGCTCATGGCAGGAACTGCAGGATGGAGGGGTCCTCTGGGTCTGTGCATTGGTGAAAAGCCCCCAAGAAGCCAAATTGGTTACCACTCC			T					TRBV6-2*01	TRBD1*01		TRBJ1-1*01						TGTGCCAGCAGTTCGCCCGGGACAGAAGCTTTCTTT	CASSSPGTEAFF																					250																																																																														36	12																	5c03f0a1acde910a4737a5c7	97				TRBV6	TRBV6-2	TRBJ1	TRBJ1-1	TRBD1	TRBD1
TGAAGACAGCAGCATATATCTCTGCAGCGCCTGGGACGGGGTCCCTGGAACTGAAGCTTTCTTTGGACAAGGCACCAGACTCACAGTTGTAAGAGCCTAGTCCCAGGAGAAGGAGCAGAAGACTCAGCATCTTCAAGTGATGGCCTCTCCCCTGAGAAAAGCCCCCAAGAAATTAAATTGGTTAGGAGCGT			T					TRBV29-1*01	TRBD1*01		TRBJ1-1*01						TGCAGCGCCTGGGACGGGGTCCCTGGAACTGAAGCTTTCTTT	CSAWDGVPGTEAFF																					145																																																																														42	14																	5c03f0a1acde910a4737ad80	97				TRBV29	TRBV29-1	TRBJ1	TRBJ1-1	TRBD1	TRBD1
GGAGCTGGGGGACTCGGCCCTTTATCTTTGCGCCAGCAGCAGAGAGGCAGGGCCGGGCACTGAAGCTTTCTTTGGACAAGGCACCAGACTCACAGTTGTACCAACAGAGCAGCCTGGAGCCCATGGCACAAAGGGGCAGGCAGCACTGTGTCTGTGCTCAGGGCTTGGTCCTCCCCCCAAGACAAATAGGTTAACACATT			T					TRBV5-1*01	TRBD2*02		TRBJ1-1*01						TGCGCCAGCAGCAGAGAGGCAGGGCCGGGCACTGAAGCTTTCTTT	CASSREAGPGTEAFF																					200																																																																														45	15																	5c03f0a2acde910a4737bcfb	97				TRBV5	TRBV5-1	TRBJ1	TRBJ1-1	TRBD2	TRBD2
CCAGCCCTCAGAACCCAGGGACTCAGCTGTGTACTTCTGTGCCAGCAGTTTCCCAGGGACTGAAGCTTTCTTTGGACAAGGCACCAGACTCACAGTTGTAAGAAGGTCCAGGAGTCCATGGCAGAGTGAGAGCAGATGTGGAATATTCTAGACCAGGCCCTCTGTGAGCATCCCCAAGAAGCACCAAGGGTTAGTAACGA			T					TRBV12-3*01	TRBD1*01		TRBJ1-1*01						TGTGCCAGCAGTTTCCCAGGGACTGAAGCTTTCTTT	CASSFPGTEAFF																					255																																																																														36	12																	5c03f0a2acde910a4737ccaf	97				TRBV12	TRBV12-3	TRBJ1	TRBJ1-1	TRBD1	TRBD1
GCCCTCAGAACCCAGGGACTCAGCTGTGTACTTCTGTGCCAGCAGTTTAGGACCTGGAACTGAAGCTTTCTTTGGACAAGGCACCAGACTCACAGTTGTAGAAGGTCCAGGAGTCCATGGCAGAGTGAGAGCAGATGTGGAATATTCTAGACCAGGCCCTCTGTGAGCATCCCCCAAGACATTGAAATGGTTATTATGGA			T					TRBV12-3*01			TRBJ1-1*01						TGTGCCAGCAGTTTAGGACCTGGAACTGAAGCTTTCTTT	CASSLGPGTEAFF																					250																																																																														39	13																	5c03f0a2acde910a4737d8a7	97				TRBV12	TRBV12-3	TRBJ1	TRBJ1-1
CGCAGCCATGTACCTGTGTGCCACCAGCAGAGATCATAATCCAGGCACTGAAGCTTTCTTTGGACAAGGCACCAGACTCACAGTTGTAGCAGGAATACCACCCCATACAGGAATGAAGCATCTGTCTGTCACAGGCTCTGATTCCTGGGTTGAGAGGTCCCCCAAGAATCAAAAGAGGTTACCACTTG			T					TRBV15*01			TRBJ1-1*01						TGTGCCACCAGCAGAGATCATAATCCAGGCACTGAAGCTTTCTTT	CATSRDHNPGTEAFF																					165																																																																														45	15																	5c03f0a4acde910a4737dc76	97				TRBV15	TRBV15	TRBJ1	TRBJ1-1
CATGTATCTCTGTGCCAGCAGCTCCTCGCCGGGGACTGAAGCGTTCTTTGGACAAGGCACCAGACTCACAGTTGTAGCTGGTGCCCATGGCAGGGTCAGGGCAGGATGGGAGCTTTACCAGATCAGGGTCACTGTCCCCCAAGAATGTAGATAGGTTAACAAGTC			T					TRBV11-1*01	TRBD1*01		TRBJ1-1*01						TGTGCCAGCAGCTCCTCGCCGGGGACTGAAGCGTTCTTT	CASSSSPGTEAFF																					115																																																																														39	13																	5c03f0a5acde910a473806ac	97				TRBV11	TRBV11-1	TRBJ1	TRBJ1-1	TRBD1	TRBD1
CTTGGAGCTGGGGGACTCGGCCCTTTATCTTTGCGCCAGCAGCTTACAGGGTCCGGGAACTGAAGCTTTCTTTGGACAAGGCACCAGACTCACAGTTGTAACAGAGCAGCCTGGAGCCCATGGCACAAAGGGGCAGGCAGCACTGTGTCTGTGCTCAGGGCTTGGTCCTCCTCCCCAAGAGCTAAAACAGGTTACTAGCC			T					TRBV5-1*01	TRBD1*01		TRBJ1-1*01						TGCGCCAGCAGCTTACAGGGTCCGGGAACTGAAGCTTTCTTT	CASSLQGPGTEAFF																					225																																																																														42	14																	5c03f0a5acde910a47380756	97				TRBV5	TRBV5-1	TRBJ1	TRBJ1-1	TRBD1	TRBD1
GCCCTCAGAACCCAGGGACTCAGCTGTGTACTTCTGTGCCAGCAGTTTAGGACCGGGCACTGAAGCTTTCTTTGGACAAGGCACCAGACTCACAGTTGTAGAGGGTCCAGGAGCCCATGGCAGAGTGAGAGCAGATGTGGAATATTCCAGACCAGGCCCTCTGTGAACATGCCCCAAGAGATCAAATGGGTTAGGAAGAG			T					TRBV12-3*01	TRBD1*01		TRBJ1-1*01						TGTGCCAGCAGTTTAGGACCGGGCACTGAAGCTTTCTTT	CASSLGPGTEAFF																					250																																																																														39	13																	5c03f0a5acde910a47380fb0	97				TRBV12	TRBV12-3	TRBJ1	TRBJ1-1	TRBD1	TRBD1
GCTGGAGTTGGCTGCTCCCTCCCAGACATCTGTGTACTTCTGTGCCAGCACCCCCGGGACTGAAGCTTTCTTTGGACAAGGCACCAGACTCACAGTTGTAGCACAGCACAGGAGGCTGATGCTCATGGCAGGTGCTCCAGGACGGAGGGGTCTTCTGTATCTGTGCATTCCCCCCAAGATGTCTCACCGGTTATTATGAA			T					TRBV6-6*01	TRBD1*01		TRBJ1-1*01						TGTGCCAGCACCCCCGGGACTGAAGCTTTCTTT	CASTPGTEAFF																					250																																																																														33	11																	5c03f0a5acde910a47381088	97				TRBV6	TRBV6-6	TRBJ1	TRBJ1-1	TRBD1	TRBD1
CAACATGAGCCCTGAAGACAGCAGCATATATCTCTGCAGCGTTGAAGTCGACCCGGGCACTGAAGCTTTCTTTGGACAAGGCACCAGACTCACAGTTGTAAGAGCCTAGTCCCAGGAGAAGGAGCAGAAGACTCAGCATCTTCAAGTGATGGCCTCTCCCCTGAGAAAAGCCCCCAAGAACACGAAGCGGTTAAAAAAGG			T					TRBV29-1*01	TRBD1*01		TRBJ1-1*01						TGCAGCGTTGAAGTCGACCCGGGCACTGAAGCTTTCTTT	CSVEVDPGTEAFF																					235																																																																														39	13																	5c03f0a5acde910a4738158a	97				TRBV29	TRBV29-1	TRBJ1	TRBJ1-1	TRBD1	TRBD1
GATCCAGCCCTCAGAACCCAGGGACTCAGCTGTGTACTTCTGTGCCAGCAGTCCTGGAACTGAAGCTTTCTTTGGACAAGGCACCAGACTCACAGTTGTAGAGGGTCCAGGAGCCCATGGCAGAGTGAGAGCAGATGTGGAATATTCCAGACCAGGCCCTCTGTGAACATCCCCCAAGAAGAAGGACAGGTTATCAGAAC			T					TRBV12-3*01			TRBJ1-1*01						TGTGCCAGCAGTCCTGGAACTGAAGCTTTCTTT	CASSPGTEAFF																					260																																																																														33	11																	5c03f0a6acde910a47383a39	97				TRBV12	TRBV12-3	TRBJ1	TRBJ1-1
GAGCCCTGAAGACAGCAGCATATATCTCTGCAGCGTTCTAGGGGACAGGGGGCCAGGCACTGAAGCTTTCTTTGGACAAGGCACCAGACTCACAGTTGTACAGAGCCTAGTCCCAGGAGAAGGAGCAGAAGACTCAGCATCTTCAAGTGATGGCCTCTCCCCTGAGAAAGCCCCCAAGATATTTGATCGGTTAGAACTTG			T					TRBV29-1*01	TRBD1*01		TRBJ1-1*01						TGCAGCGTTCTAGGGGACAGGGGGCCAGGCACTGAAGCTTTCTTT	CSVLGDRGPGTEAFF																					185																																																																														45	15																	5c03f0a6acde910a47383ba7	97				TRBV29	TRBV29-1	TRBJ1	TRBJ1-1	TRBD1	TRBD1
TGTGAGCAACATGAGCCCTGAAGACAGCAGCATATATCTCTGCAGCGTTGTTCCGGGAACTGAAGCTTTCTTTGGACAAGGCACCAGACTCACAGTTGTAAGAGCCTAGTCCCAGGAGAAGGAGCAGAAGACTCAGCATCTTCAAGTGATGGCCTCTCCCCTGAGAAAAGCCCCCAAGATGTTAAATTGGTTATTACACA			T					TRBV29-1*01	TRBD1*01		TRBJ1-1*01						TGCAGCGTTGTTCCGGGAACTGAAGCTTTCTTT	CSVVPGTEAFF																					250																																																																														33	11																	5c03f0a8acde910a473855df	97				TRBV29	TRBV29-1	TRBJ1	TRBJ1-1	TRBD1	TRBD1
TCGGCCCAAAAGAACCCGACAGCTTTCTATCTCTGTGCCAGTAGTATTAGACCGGGAACTGAAGCTTTCTTTGGACAAGGCACCAGACTCACAGTTGTATTCTTGGAGCTCCAAGCACTTGTTGGAAGAGAATGAGAAAAGAGACTTGGCTCGGGGGCTTCTCCTGGCCTCCCCAAGACCATCCAATGGTTACGAATCT			T					TRBV19*01	TRBD1*01		TRBJ1-1*01						TGTGCCAGTAGTATTAGACCGGGAACTGAAGCTTTCTTT	CASSIRPGTEAFF																					238																																																																														39	13																	5c03f0a8acde910a47385722	97				TRBV19	TRBV19	TRBJ1	TRBJ1-1	TRBD1	TRBD1
CGCCCTGCAGCCAGAAGACTCAGCCCTGTATCTCTGCGCCAGCAGCCAGGTTCCCGGGACTGAAGCTTTCTTTGGACAAGGCACCAGACTCACAGTTGTAAGGAGACAGAGAACCGCACAGCAGAGCAGCCTGCAGCCCATGCTAGCCTCGGGTCTGAGATGGGGCCTCTCCCCCAAGATCTCAAATGGGTTACAATCCT			T					TRBV4-1*01	TRBD1*01		TRBJ1-1*01						TGCGCCAGCAGCCAGGTTCCCGGGACTGAAGCTTTCTTT	CASSQVPGTEAFF																					240																																																																														39	13																	5c03f0a8acde910a4738675e	97				TRBV4	TRBV4-1	TRBJ1	TRBJ1-1	TRBD1	TRBD1
CCCATCCTGAAGACAGCAGCTTCTACATCTGCAGTGCTAGAGTGGGAGGTCCGGGCACTGAAGCTTTCTTTGGACAAGGCACCAGACTCACAGTTGTACACCACCTTCTCTGGGGAGAGTTGTGACCACTGCCTCCATTCACCAGCGAGGAGGGATGACTGATCACCCCCCAAGACCGACCATCGGTTACGAACCA			T					TRBV20-1*01	TRBD2*02		TRBJ1-1*01						TGCAGTGCTAGAGTGGGAGGTCCGGGCACTGAAGCTTTCTTT	CSARVGGPGTEAFF																					210																																																																														42	14																	5c03f0a8acde910a473867e0	97				TRBV20	TRBV20-1	TRBJ1	TRBJ1-1	TRBD2	TRBD2
TGTGAGCAACATGAGCCCTGAAGACAGCAGCATATATCTCTGCAGCGTTGTTCCGGGAACTGAAGCTTTCTTTGGACAAGGCACCAGACTCACAGTTGTAAGAGCCTAGTCCCAGGAGAAGGAGCAGAAGACTCAGCATCTTCAAGTGATGGCCTCTCCCCTGAGAAAAGCCCCCAAGATGTTAAATTGGTTATTACACA			T					TRBV29-1*01	TRBD1*01		TRBJ1-1*01						TGCAGCGTTGTTCCGGGAACTGAAGCTTTCTTT	CSVVPGTEAFF																					250																																																																														33	11																	5c03f0a9acde910a473893e2	97				TRBV29	TRBV29-1	TRBJ1	TRBJ1-1	TRBD1	TRBD1
CTTGGAGCTGGGGGACTCGGCCCTTTATCTTTGCGCCAGCAGCTCGGGACAGCCGGGTACTGAAGCTTTCTTTGGACAAGGCACCAGACTCACAGTTGTATGGAGCCCATGGCACAAAGGGGCAGGCAGCACTGTGTCTGTGCTCAGGGCTTGGTCCTCCTGGGAAAGAGCCCCCCAGACCGGAAAAAGGTTACTAGCAG			T					TRBV5-1*01	TRBD1*01		TRBJ1-1*01						TGCGCCAGCAGCTCGGGACAGCCGGGTACTGAAGCTTTCTTT	CASSSGQPGTEAFF																					221																																																																														42	14																	5c03f0acacde910a4738cba0	97				TRBV5	TRBV5-1	TRBJ1	TRBJ1-1	TRBD1	TRBD1
CCGCTACCAGCTCCCAGACATCTGTGTACTTCTGTGCCATCAGTGTCCCTCCGGGGACTGAAGCTTTCTTTGGACAAGGCACCAGACTCACAGTTGTATCCTGTCCACAGGAGACAAAGGGCCACATAGAAGAACAACCTTGTGCCCATTTCAGGTCCAGGCCAGGATCCCCCAAGATAAAATATAGGTTACTACATT			T					TRBV10-3*01	TRBD2*02		TRBJ1-1*01						TGTGCCATCAGTGTCCCTCCGGGGACTGAAGCTTTCTTT	CAISVPPGTEAFF																					225																																																																														39	13																	5c03f0acacde910a4738de91	97				TRBV10	TRBV10-3	TRBJ1	TRBJ1-1	TRBD2	TRBD2
CCCCAACCAGACCTCTCTGTACTTCTGTGCCAGCAGTTTATCGGGAAGACATCCAGGGACTGAAGCTTTCTTTGGACAAGGCACCAGACTCACAGTTGTAGAAGGCAAAGGACCACATAGCCAAGGAGCTGGGGGCCCATGGCAGCATCAGGCAGGTGTCTGCCAGTTCTCCCCCAAGAAACATTACAGGTTATCACATT			T					TRBV27*01	TRBD1*01		TRBJ1-1*01						TGTGCCAGCAGTTTATCGGGAAGACATCCAGGGACTGAAGCTTTCTTT	CASSLSGRHPGTEAFF																					215																																																																														48	16																	5c03f0adacde910a47390313	97				TRBV27	TRBV27	TRBJ1	TRBJ1-1	TRBD1	TRBD1
GCGCACAGAGCGGGGGGACTCAGCCGTGTATCTCTGTGCCAGCAGCTTATCCCCGGGCACTGAAGCTTTCTTTGGACAAGGCACCAGACTCACAGTTGTACCAGCAGAGGAGCCTGGTGCCCATGACAGAGTCAGGGCAGGATGGGAGCTTTACCAGATCAGGGTCACTGTCCCCAAGATTAAACACAGGTTACTAAGCA			T					TRBV7-3*01	TRBD1*01		TRBJ1-1*01						TGTGCCAGCAGCTTATCCCCGGGCACTGAAGCTTTCTTT	CASSLSPGTEAFF																					245																																																																														39	13																	5c03f0afacde910a47392aa8	97				TRBV7	TRBV7-3	TRBJ1	TRBJ1-1	TRBD1	TRBD1
CCTTCTCAGTGACTCTGGCTTCTATCTCTGTGCCTGGAGTGGCGGGAGGCTACCGGGGACTGAAGCTTTCTTTGGACAAGGCACCAGACTCACAGTTGTACCTCTTCTGGGCCAGTGATGTGGTCAGGCTGCTCCCTCTGGGAGATCTGCTGCCAGAGCAGAGGAATCCTACCCCATGAGCTCCAACGGGTTACCAAGTG			T					TRBV30*01	TRBD2*02		TRBJ1-1*01						TGTGCCTGGAGTGGCGGGAGGCTACCGGGGACTGAAGCTTTCTTT	CAWSGGRLPGTEAFF																					205																																																																														45	15																	5c03f0b0acde910a47393ffd	97				TRBV30	TRBV30	TRBJ1	TRBJ1-1	TRBD2	TRBD2
GCCCTCAGAACCCAGGGACTCAGCTGTGTACTTCTGTGCCAGCAGTCTAGGGCCGGGCACTGAAGCTTTCTTTGGACAAGGCACCAGACTCACAGTTGTAGAAGGTCCAGGAGTCCATGGCAGAGTGAGAGCAGATGTGGAATATTCTAGACCAGGCCCTCTGTGAGCATCCCCCAAGATGTAGAACGGGTTAGTAGAAG			T					TRBV12-3*01			TRBJ1-1*01						TGTGCCAGCAGTCTAGGGCCGGGCACTGAAGCTTTCTTT	CASSLGPGTEAFF																					237																																																																														39	13																	5c03f0b0acde910a473940fa	97				TRBV12	TRBV12-3	TRBJ1	TRBJ1-1
CCCTCAGAACCCAGGGACTCAGCTGTGTACTTCTGTGCCAGCAGTCCCCAACCGGGCACTGAAGCTTTCTTTGGACAAGGCACCAGACTCACAGTTGTAAGGAGTCCATGGCAGAGTGAGAGCAGATGTGGAATATTCTAGACCAGGCCCTCTGTGAGCATCCCCCAAGAGCGTTCAGCGGTTATGAAAGG			T					TRBV12-3*01	TRBD1*01		TRBJ1-1*01						TGTGCCAGCAGTCCCCAACCGGGCACTGAAGCTTTCTTT	CASSPQPGTEAFF																					225																																																																														39	13																	5c03f0b0acde910a47395289	97				TRBV12	TRBV12-3	TRBJ1	TRBJ1-1	TRBD1	TRBD1
GGGGGACTCGGCCATGTATCTCTGTGCCAGCAGCTCCCTGGGGGGCGGCGGGCCGGGGACTGAAGCTTTCTTTGGACAAGGCACCAGACTCACAGTTGTACAGCAGAGGAGGCTGGTGCCCATGGCAGGGTCAGGGCAGGATGGGAGCTTTACCAGATCAGGGTCACTGTCCCCCAAGAGGTAAGAGAGGTTACTACTTA			T					TRBV7-9*01	TRBD1*01		TRBJ1-1*01						TGTGCCAGCAGCTCCCTGGGGGGCGGCGGGCCGGGGACTGAAGCTTTCTTT	CASSSLGGGGPGTEAFF																					175																																																																														51	17																	5c03f0b2acde910a4739642e	97				TRBV7	TRBV7-9	TRBJ1	TRBJ1-1	TRBD1	TRBD1
GCCCTCAGAACCCAGGGACTCAGCTGTGTACTTCTGTGCCAGCAGTTTAACCCCAGGTACTGAAGCTTTCTTTGGACAAGGCACCAGACTCACAGTTGTAGAGGGTCCAGGAGCCCATGGCAGAGTGAGAGCAGATGTGGAATATTCCAGACCAGGCCCTCTGTGAACATCCCCCAAGATTAAAGAAAGGTTAGTAACTG			T					TRBV12-3*01			TRBJ1-1*01						TGTGCCAGCAGTTTAACCCCAGGTACTGAAGCTTTCTTT	CASSLTPGTEAFF																					245																																																																														39	13																	5c03f0b2acde910a47397d5f	97				TRBV12	TRBV12-3	TRBJ1	TRBJ1-1
CACCAACGAGACATCTATGTACCTCTGTGCCAGCACCGCGGGGGGGGCGCGCCCGGGGACTGAAGCTTTCTTTGGACAAGGCACCAGACTCACAGTTGTATGATTCCCATGGCTGCTTTGAAGAAAGAATAGGTCTTCTCCCAGGACCAGGCAGTGGGTTGATGGTCTGTCCCCCAAGATATCTTAGCGGTTAGAATAGT			T					TRBV28*01	TRBD2*01		TRBJ1-1*01						TGTGCCAGCACCGCGGGGGGGGCGCGCCCGGGGACTGAAGCTTTCTTT	CASTAGGARPGTEAFF																					161																																																																														48	16																	5c03f0b2acde910a47398454	97				TRBV28	TRBV28	TRBJ1	TRBJ1-1	TRBD2	TRBD2
CACAGAGCAGGGGGACTCGGCCATGTATCTCTGTGCCAGCAGCTTCGGGACCCCCGGGACTGAAGCTTTCTTTGGACAAGGCACCAGACTCACAGTTGTACAGCAGAGGAGGCTGGTGCCCATGGCAGGGTCAGGGCAGGATGGGAGCTTTACCAGATCAGGGTCACTGTCCCCCAAGAACGCTTACTGGTTACTAACAC			T					TRBV7-9*01	TRBD2*01		TRBJ1-1*01						TGTGCCAGCAGCTTCGGGACCCCCGGGACTGAAGCTTTCTTT	CASSFGTPGTEAFF																					225																																																																														42	14																	5c03f0b3acde910a47398f3d	97				TRBV7	TRBV7-9	TRBJ1	TRBJ1-1	TRBD2	TRBD2
TGTGAGCAACATGAGCCCTGAAGACAGCAGCATATATCTCTGCAGCGTTGTTCCGGGAACTGAAGCTTTCTTTGGACAAGGCACCAGACTCACAGTTGTAAGAGCCTAGTCCCAGGAGAAGGAGCAGAAGACTCAGCATCTTCAAGTGATGGCCTCTCCCCTGAGAAAAGCCCCCAAGATGTTAAATTGGTTATTACACA			T					TRBV29-1*01	TRBD1*01		TRBJ1-1*01						TGCAGCGTTGTTCCGGGAACTGAAGCTTTCTTT	CSVVPGTEAFF																					250																																																																														33	11																	5c03f0b3acde910a4739957b	97				TRBV29	TRBV29-1	TRBJ1	TRBJ1-1	TRBD1	TRBD1
GCCCTCAGAACCCAGGGACTCAGCTGTGTACTTCTGTGCCAGCAGTTTAGGACCTGGAACTGAAGCTTTCTTTGGACAAGGCACCAGACTCACAGTTGTAGAAGGTCCAGGAGTCCATGGCAGAGTGAGAGCAGATGTGGAATATCCTAGACCAGGCCCTCTGTGAGCATCCCCCAAGAGCTTGAATAGGTTAGCACCCC			T					TRBV12-3*01			TRBJ1-1*01						TGTGCCAGCAGTTTAGGACCTGGAACTGAAGCTTTCTTT	CASSLGPGTEAFF																					250																																																																														39	13																	5c03f0b3acde910a4739a710	97				TRBV12	TRBV12-3	TRBJ1	TRBJ1-1
TGCCCATCCTGAAGACAGCAGCTTCTACATCTGCAGTGCTAGAGCGCCAGGGCCGGGCACTGAAGCTTTCTTTGGACAAGGCACCAGACTCACAGTTGTAAGCAGCATCTTCCGTGATGGCCTCACACCACCTTCTCTGGGGAGAGTTGTGACCACTGCCTCCATTCCCCCCCCCAAGAGCGTGCACTGGTTATCACTCA			T					TRBV20-1*01	TRBD2*02		TRBJ1-1*01						TGCAGTGCTAGAGCGCCAGGGCCGGGCACTGAAGCTTTCTTT	CSARAPGPGTEAFF																					220																																																																														42	14																	5c03f0b3acde910a4739a761	97				TRBV20	TRBV20-1	TRBJ1	TRBJ1-1	TRBD2	TRBD2
CTCAGAACCCAGGGACTCAGCTGTGTACTTCTGTGCCAGCAGGCCACTGGTCCCCGGCACTGAAGCTTTCTTTGGACAAGGCACCAGACTCACAGTTGTAAAGGTCCAGGAGTCCATGGCAGAGTGAGAGCAGATGTGGAATATTCTAGACCAGGCCCTCTGTGAGCATCCCCCAAGACATTTTATAGGTTAACACGTC			T					TRBV12-3*01	TRBD2*01		TRBJ1-1*01						TGTGCCAGCAGGCCACTGGTCCCCGGCACTGAAGCTTTCTTT	CASRPLVPGTEAFF																					210																																																																														42	14																	5c03f0b3acde910a4739ac89	97				TRBV12	TRBV12-3	TRBJ1	TRBJ1-1	TRBD2	TRBD2
GCCAGAAGACTCGGCCCTGTATCTCTGCGCCAGCAGCCAAGTCGGCAGATCGCCTGGGACTGAAGCTTTCTTTGGACAAGGCACCAGACTCACAGTTGTAGACAGAGAACGCACAGCAGAGCAGCCTGCAGCCCATGCTAGCCTCGGGTCTGAGATGGGGCCTCTGACTCCCCCAAGACCCCCAATTGGTTACCATGCG			T					TRBV4-3*01			TRBJ1-1*01						TGCGCCAGCAGCCAAGTCGGCAGATCGCCTGGGACTGAAGCTTTCTTT	CASSQVGRSPGTEAFF																					205																																																																														48	16																	5c03f0b4acde910a4739b5f9	97				TRBV4	TRBV4-3	TRBJ1	TRBJ1-1
GGCTGCTCCCTCCCAGACATCTGTGTACTTCTGTGCCAGCAGCCAGTGGACTCCGGGGACTGAAGCTTTCTTTGGACAAGGCACCAGACTCACAGTTGTAGGGTCTGTGCATCGGTGATAGGGGAACAGTACTCTCAAGGGGGTCATTCTGAGACTCCCCAAGATCAGCAACAGGTTAAAAACA			T					TRBV6-6*04			TRBJ1-1*01						TGTGCCAGCAGCCAGTGGACTCCGGGGACTGAAGCTTTCTTT	CASSQWTPGTEAFF																					213																																																																														42	14																	5c03f0b4acde910a4739c617	97				TRBV6	TRBV6-6	TRBJ1	TRBJ1-1
GGAGTCGGCTGCTCCCTCCCAAACATCTGTGTACTTCTGTGCCAGCAGTTCGCCCGGGACAGAAGCTTTCTTTGGACAAGGCACCAGACTCACAGTTGTACAGGAGCCCGAGGCTCATGGCAGGAACTGCAGGATGGAGGGGTCCTCTGGGTCTGTGCATTGGTGAAAAGCCCCCAAGAAGCCAAATTGGTTACCACTCC			T					TRBV6-2*01	TRBD1*01		TRBJ1-1*01						TGTGCCAGCAGTTCGCCCGGGACAGAAGCTTTCTTT	CASSSPGTEAFF																					250																																																																														36	12																	5c03f0b4acde910a4739d079	97				TRBV6	TRBV6-2	TRBJ1	TRBJ1-1	TRBD1	TRBD1
CCCTCCCAGACATCTGTGTACTTCTGTGCCAGCAGTTACACGACTTTAATCCCAGGCACTGAAGCTTTCTTTGGACAAGGCACCAGACTCACAGTTGTAAGGCTGCACAGCACAGGAGGCCGATGCTCATGGCAGATGCTGCATGACGGAGGGGTCTTCTGTATCTGTGCCCCCAAGATATTGAACATGTTACTATTCC			T					TRBV6-5*01			TRBJ1-1*01						TGTGCCAGCAGTTACACGACTTTAATCCCAGGCACTGAAGCTTTCTTT	CASSYTTLIPGTEAFF																					201																																																																														48	16																	5c03f0b4acde910a4739d1e9	97				TRBV6	TRBV6-5	TRBJ1	TRBJ1-1
GGAGTCGGCTGCTCCCTCCCAAACATCTGTGTACTTCTGTGCCAGCAGTTCGCCCGGGACAGAAGCTTTCTTTGGACAAGGCACCAGACTCACAGTTGTACAGGAGCCCGAGGCTCATGGCAGGAACTGCAGGATGGAGGGGTCCTCTGGGTCTGTGCATTGGTGAAAAGCCCCCAAGAAGCCAAATTGGTTACCACTCC			T					TRBV6-2*01	TRBD1*01		TRBJ1-1*01						TGTGCCAGCAGTTCGCCCGGGACAGAAGCTTTCTTT	CASSSPGTEAFF																					250																																																																														36	12																	5c03f0b4acde910a4739d613	97				TRBV6	TRBV6-2	TRBJ1	TRBJ1-1	TRBD1	TRBD1
CCAGCCCTCAGAACCCAGGGACTCAGCTGTGTACTTCTGTGCCAGCAGTTTCCCAGGGACTGAAGCTTTCTTTGGACAAGGCACCAGACTCACAGTTGTAAGAAGGTCCAGGAGTCCATGGCAGAGTGAGAGCAGATGTGGAATATTCTAGACCAGGCCCTCTGTGAGCATCCCCAAGAAGCACCAAGGGTTAGTAACGA			T					TRBV12-3*01	TRBD1*01		TRBJ1-1*01						TGTGCCAGCAGTTTCCCAGGGACTGAAGCTTTCTTT	CASSFPGTEAFF																					255																																																																														36	12																	5c03f0b6acde910a4739e369	97				TRBV12	TRBV12-3	TRBJ1	TRBJ1-1	TRBD1	TRBD1
GCCCTCAGAACCCAGGGACTCAGCTGTGTACTTCTGTGCCAGCAGTTTAGGCCCTGGCACTGAAGCTTTCTTTGGACAAGGCACCAGACTCACAGTTGTACAGAAGGTCCAGGAGTCCATGGCAGAGTGAGAGCAGATGTGGAATATTCTAGACCAGGCCCTCTGTGAGCATCCCCCAAACATCTAAAGGTTAGAACCGC			T					TRBV12-3*01	TRBD1*01		TRBJ1-1*01						TGTGCCAGCAGTTTAGGCCCTGGCACTGAAGCTTTCTTT	CASSLGPGTEAFF																					250																																																																														39	13																	5c03f0b6acde910a4739ed34	97				TRBV12	TRBV12-3	TRBJ1	TRBJ1-1	TRBD1	TRBD1
TCCTGAAGACAGCAGCTTCTACATCTGCAGTGCTAGAGATCGTGTGAGGGGGCCGGGCACTGAAGCTTTCTTTGGACAAGGCACCAGACTCACAGTTGTAGCAGAAGCAGCAGCATCTTCCGTGATGGCCTCACACCACCTTCTCTGGGGAGAGTTGTGACCACTGCCTCCCCCCAAGAAAGTGTAGAGGTTACGATGCC			T					TRBV20-1*01	TRBD1*01		TRBJ1-1*01						TGCAGTGCTAGAGATCGTGTGAGGGGGCCGGGCACTGAAGCTTTCTTT	CSARDRVRGPGTEAFF																					205																																																																														48	16																	5c03f0b6acde910a4739f094	97				TRBV20	TRBV20-1	TRBJ1	TRBJ1-1	TRBD1	TRBD1
GGACTCAGCCATGTACTTCTGTGCCAGCAGCCTGAACATCGACAGGGGTTCGCCCGGGACTGAAGCTTTCTTTGGACAAGGCACCAGACTCACAGTTGTAAAAATTGCCCAGCATACGAGCCAGGTATCCATGGCAGGATCACAGCAGGAATGAGGCCTTTCCTAGCTCCCCCCCAAGACCCTGTACAGGTTACAAAGAC			T					TRBV2*01	TRBD1*01		TRBJ1-1*01						TGTGCCAGCAGCCTGAACATCGACAGGGGTTCGCCCGGGACTGAAGCTTTCTTT	CASSLNIDRGSPGTEAFF																					150																																																																														54	18																	5c03f0b6acde910a4739f1c4	97				TRBV2	TRBV2	TRBJ1	TRBJ1-1	TRBD1	TRBD1
AGTGCGAGGAGATTCGGCAGCTTATTTCTGTGCCAGCTCACCAAACAGGGACCCCGGCACTGAAGCTTTCTTTGGACAAGGCACCAGACTCACAGTTGTACCGCACAGCAGAGTACTCTGGTGTCCATAGCAGAGTTGGCCATGGAGGGAGCCCACAGGCAGGGCAAAGGCCCCCAAGACCACCTATTGGTTAGCATCAA			T					TRBV18*01	TRBD1*01		TRBJ1-1*01						TGTGCCAGCTCACCAAACAGGGACCCCGGCACTGAAGCTTTCTTT	CASSPNRDPGTEAFF																					215																																																																														45	15																	5c03f0b8acde910a473a2851	97				TRBV18	TRBV18	TRBJ1	TRBJ1-1	TRBD1	TRBD1
GCCCTCAGAACCCAGGGACTCAGCTGTGTACTTCTGTGCCAGCAGTTTAGGGCCGGGGACTGAAGCTTTCTTTGGACAAGGCACCAGACTCACAGTTGTAGAAGGTCCAGGAGTCCATGGCAGAGTGAGAGCAGATGTGGAATATTCTAGACCAGGCCCTCTGTGAGCATCCCCCAAGAGCTTCAAGAGGTTATCAGGTC			T					TRBV12-3*01	TRBD2*01		TRBJ1-1*01						TGTGCCAGCAGTTTAGGGCCGGGGACTGAAGCTTTCTTT	CASSLGPGTEAFF																					251																																																																														39	13																	5c03f0b8acde910a473a4187	97				TRBV12	TRBV12-3	TRBJ1	TRBJ1-1	TRBD2	TRBD2
GCCCTCAGAACCCAGGGACTCAGCTGTGTACTTCTGTGCCAGCAGTTACGCCCCGGGGACTGAAGCTTTCTTTGGACAAGGCACCAGACTCACAGTTGTAGAGGGTCCAGGAGCCCATGGCAGAGTGAGAGCAGATGTGGAATATTCCAGACCAGGCCCTCTGTGAACATCCCCCAAGATCTTTCACCGGTTAAAAGTTA			T					TRBV12-3*01	TRBD1*01		TRBJ1-1*01						TGTGCCAGCAGTTACGCCCCGGGGACTGAAGCTTTCTTT	CASSYAPGTEAFF																					235																																																																														39	13																	5c03f0b8acde910a473a4ca0	97				TRBV12	TRBV12-3	TRBJ1	TRBJ1-1	TRBD1	TRBD1
GCCCTCAGAACCCAGGGACTCAGCTGTGTACTTCTGTGCCAGCAGTCTAGGGCCGGGCACTGAAGCTTTCTTTGGACAAGGCACCAGACTCACAGTTGTAGAAGGTCCAGGAGTCCATGGCAGAGTGAGAGCAGATGTGGAATATTCTAGACCAGGCCCTCTGTGAGCATCCCCCAAGATGTAGAACGGGTTAGTAGAAG			T					TRBV12-3*01			TRBJ1-1*01						TGTGCCAGCAGTCTAGGGCCGGGCACTGAAGCTTTCTTT	CASSLGPGTEAFF																					237																																																																														39	13																	5c03f0baacde910a473a558d	97				TRBV12	TRBV12-3	TRBJ1	TRBJ1-1
CTCAGAACCCAGGGACTCAGCTGTGTACTTCTGTGCCAGCAGGCCACTGGTCCCCGGCACTGAAGCTTTCTTTGGACAAGGCACCAGACTCACAGTTGTAGAAGGTCCAGGAGTCCATGGCAGAGTGAGAGCAGATGTGGAATATTCTAGACCAGGCCCTCTGTGAGCATCCCCCAAGACATTTTATAGGTTAACACGTC			T					TRBV12-3*01	TRBD2*01		TRBJ1-1*01						TGTGCCAGCAGGCCACTGGTCCCCGGCACTGAAGCTTTCTTT	CASRPLVPGTEAFF																					210																																																																														42	14																	5c03f0baacde910a473a5d62	97				TRBV12	TRBV12-3	TRBJ1	TRBJ1-1	TRBD2	TRBD2
GCCCTCAGAACCCAGGGACTCAGCTGTGTACTTCTGTGCCAGCAGTTTAGGACCGGGCACTGAAGCTTTCTTTGGACAAGGCACCAGACTCACAGTTGTAGAGGGTCCAGGAGCCCATGGCAGAGTGAGAGCAGATGTGGAATATTCCAGACCAGGCCCTCTGTGAACATCCCCCAAGATCCAATAACGGTTATGACCGC			T					TRBV12-3*01	TRBD1*01		TRBJ1-1*01						TGTGCCAGCAGTTTAGGACCGGGCACTGAAGCTTTCTTT	CASSLGPGTEAFF																					250																																																																														39	13																	5c03f0baacde910a473a6081	97				TRBV12	TRBV12-3	TRBJ1	TRBJ1-1	TRBD1	TRBD1
TACCAGCTCCCAGACATCTGTGTACTTCTGTGCCATCAGTGGCCGTGGGGGCCCGGGCACTGAAGCTTTCTTTGGACAAGGCACCAGACTCACAGTTGTAAGGAGACAAAGGGCCACATAGAAGAACAACCTTGTGCCCATTTCAGGTCCAGGCCAGGATCTCATCTCTCCCCCCAAGATTATCCACTGGTTAGAACTAT			T					TRBV10-3*01	TRBD2*01		TRBJ1-1*01						TGTGCCATCAGTGGCCGTGGGGGCCCGGGCACTGAAGCTTTCTTT	CAISGRGGPGTEAFF																					205																																																																														45	15																	5c03f0bbacde910a473a7747	97				TRBV10	TRBV10-3	TRBJ1	TRBJ1-1	TRBD2	TRBD2
GATCCAGCCCTCAGAACCCAGGGACTCAGCTGTGTACTTCTGTGCCAGCAGTCCTGGAACTGAAGCTTTCTTTGGACAAGGCACCAGACTCACAGTTGTAGAGGGTCCAGGAGCCCATGGCAGAGTGAGAGCAGATGTGGAATATTCCAGACCAGGCCCTCTGTGAACATCCCCCAAGAAGAAGGACAGGTTATCAGAAC			T					TRBV12-3*01			TRBJ1-1*01						TGTGCCAGCAGTCCTGGAACTGAAGCTTTCTTT	CASSPGTEAFF																					260																																																																														33	11																	5c03f0bbacde910a473a8173	97				TRBV12	TRBV12-3	TRBJ1	TRBJ1-1
GCCCTCAGAACCCAGGGACTCAGCTGTGTACTTCTGTGCCAGCAGTTTAACCCCAGGTACTGAAGCTTTCTTTGGACAAGGCACCAGACTCACAGTTGTAAGCCTGATGATGGTAAATGTTCTGAAGACTCACTTGCTACCAGGATGCAAAGGGACACACAGCAGAGGGTCCCCCAAGATTCCACAGTGGTTAGGAGCCT			T					TRBV12-3*01			TRBJ1-1*01						TGTGCCAGCAGTTTAACCCCAGGTACTGAAGCTTTCTTT	CASSLTPGTEAFF																					245																																																																														39	13																	5c03f0bdacde910a473a9cdc	97				TRBV12	TRBV12-3	TRBJ1	TRBJ1-1
GCCCTCAGAACCCAGGGACTCAGCTGTGTACTTCTGTGCCAGCAGTTCTGGCCCCGGCACTGAAGCTTTCTTTGGACAAGGCACCAGACTCACAGTTGTAGAAGGTCCAGGAGTCCATGGCAGAGTGAGAGCAGATGTGGAATATTCTAGACCAGGCCCTCTGTGAGCATCCCCCAAGACATACTATTGGTTAGCAAACT			T					TRBV12-3*01	TRBD2*01		TRBJ1-1*01						TGTGCCAGCAGTTCTGGCCCCGGCACTGAAGCTTTCTTT	CASSSGPGTEAFF																					235																																																																														39	13																	5c03f0bdacde910a473aa83d	97				TRBV12	TRBV12-3	TRBJ1	TRBJ1-1	TRBD2	TRBD2
TACCAGCTCCCAGACATCTGTGTACTTCTGTGCCATCAGTGGCCGTGGGGGCCCGGGCACTGAAGCTTTCTTTGGACAAGGCACCAGACTCACAGTTGTAAGGAGACAAAGGGCCACATAGAAGAACAACCTTGTGCCCATTTCAGGTCCAGGCCAGGATCTCATCTCTCCCCCCAAGATTATCCACTGGTTAGAACTAT			T					TRBV10-3*01	TRBD2*01		TRBJ1-1*01						TGTGCCATCAGTGGCCGTGGGGGCCCGGGCACTGAAGCTTTCTTT	CAISGRGGPGTEAFF																					205																																																																														45	15																	5c03f0bdacde910a473aa8e6	97				TRBV10	TRBV10-3	TRBJ1	TRBJ1-1	TRBD2	TRBD2
CAACATGAGCCCTGAAGACAGCAGCATATATCTCTGCAGCGTTGAAGTCGACCCGGGCACTGAAGCTTTCTTTGGACAAGGCACCAGACTCACAGTTGTAAGAGCCTAGTCCCAGGAGAAGGAGCAGAAGACTCAGCATCTTCAAGTGATGGCCTCTCCCCTGAGAAAAGCCCCAAAGAACACGAAGCGGTTAAAAAAGG			T					TRBV29-1*01	TRBD1*01		TRBJ1-1*01						TGCAGCGTTGAAGTCGACCCGGGCACTGAAGCTTTCTTT	CSVEVDPGTEAFF																					235																																																																														39	13																	5c03f0bdacde910a473aaa15	97				TRBV29	TRBV29-1	TRBJ1	TRBJ1-1	TRBD1	TRBD1
CAATTCCCTGGAGCTTGGTGACTCTGCTGTGTATTTCTGTGCCAGCAGAGATCCCGGCACTGAAGCTTTCTTTGGACAAGGCACCAGACTCACAGTTGTAGCCCATGGCAGAGTGAGGCAGACCAGGCAAGGCCCAGGGCAGGATTCTGGTCTGCAGTGGTGAGAGGACTCCCCCAAGAACAACTAATGGTTATAAGAGC			T					TRBV3-1*01	TRBD1*01		TRBJ1-1*01						TGTGCCAGCAGAGATCCCGGCACTGAAGCTTTCTTT	CASRDPGTEAFF																					240																																																																														36	12																	5c03f0bdacde910a473ac1d3	97				TRBV3	TRBV3-1	TRBJ1	TRBJ1-1	TRBD1	TRBD1
GCTGGAGTTGGCTGCTCCCTCCCAGACATCTGTGTACTTCTGTGCCAGCACCCCCGGGACTGAAGCTTTCTTTGGACAAGGCACCAGACTCACAGTTGTAGCACAGCACAGGAGGCTGATGCTCATGGCAGGTGCTCCAGGACGGAGGGGTCTTCTGTATCTGTGCATTCCCCCCAAGATGTCTCACCGGTTATTATGAA			T					TRBV6-6*01	TRBD1*01		TRBJ1-1*01						TGTGCCAGCACCCCCGGGACTGAAGCTTTCTTT	CASTPGTEAFF																					250																																																																														33	11																	5c03f0beacde910a473ae517	97				TRBV6	TRBV6-6	TRBJ1	TRBJ1-1	TRBD1	TRBD1
CATGAGCCCTGAAGACAGCAGCATATATCTCTGCAGCGCCTGGGACGGGGTCCCTGGAACTGAAGCTTTCTTTGGACAAGGCACCAGACTCACAGTTGTAAGAGCCTAGTCCCAGGAGAAGGAGCAGAAGACTCAGCATCTTCAAGTGATGGCCTCTCCCCTGAGAAAAGCCCCCAAGAAATTAAATTGGTTAGGAGCGT			T					TRBV29-1*01	TRBD1*01		TRBJ1-1*01						TGCAGCGCCTGGGACGGGGTCCCTGGAACTGAAGCTTTCTTT	CSAWDGVPGTEAFF																					190																																																																														42	14																	5c03f0c0acde910a473aeb6a	97				TRBV29	TRBV29-1	TRBJ1	TRBJ1-1	TRBD1	TRBD1
CTCAGAACCCAGGGACTCAGCTGTGTACTTCTGTGCCAGCAGTCTTGAGGGGCCTGGAACTGAAGCTTTCTTTGGACAAGGCACCAGACTCACAGTTGTAACACAGCAGAAGGTCCAGGAGTCCATGGCAGAGTGAGAGCAGATGTGGAATATTCTAGACCAGGCCCTCTCCCCCAAGAACTTTTAATGGTTAACATTGT			T					TRBV12-3*01	TRBD2*02		TRBJ1-1*01						TGTGCCAGCAGTCTTGAGGGGCCTGGAACTGAAGCTTTCTTT	CASSLEGPGTEAFF																					215																																																																														42	14																	5c03f0c0acde910a473affc7	97				TRBV12	TRBV12-3	TRBJ1	TRBJ1-1	TRBD2	TRBD2
GCCCTCAGAACCCAGGGACTCAGCTGTGTACTTCTGTGCCAGCAGTTACGCCCCGGGGACTGAAGCTTTCTTTGGACAAGGCACCAGACTCACAGTTGTAGAGGGTCCAGGAGCCCATGGCAGAGTGAGAGCAGATGTGGAATATTCCAGACCAGGCCCTCTGTGAACATCCCCCAAGATCTTTCACCGGTTAAAAGTTA			T					TRBV12-3*01	TRBD1*01		TRBJ1-1*01						TGTGCCAGCAGTTACGCCCCGGGGACTGAAGCTTTCTTT	CASSYAPGTEAFF																					235																																																																														39	13																	5c03f0c0acde910a473b0a0b	97				TRBV12	TRBV12-3	TRBJ1	TRBJ1-1	TRBD1	TRBD1
GCTGGGGGACTCGGCCCTTTATCTTTGCGCCAGCAGCTTGGATGGTCAGGGGCCCGGCACTGAAGCTTTCTTTGGACAAGGCACCAGACTCACAGTTGTAAGGAGACAAAGCAGCACCCAACAGAGCAGCCTGGAGCCCATGGCACAAAGGGGCAGGCAGCACTGTGTCTCCCCCAAGATCTAAGATGGGTTATCAACAC			T					TRBV5-1*01	TRBD2*01		TRBJ1-1*01						TGCGCCAGCAGCTTGGATGGTCAGGGGCCCGGCACTGAAGCTTTCTTT	CASSLDGQGPGTEAFF																					205																																																																														48	16																	5c03f0d0acde910a473b390e	97				TRBV5	TRBV5-1	TRBJ1	TRBJ1-1	TRBD2	TRBD2
CAGTGCCCATCCTGAAGACAGCAGCTTCTACATCTGCAGTGCTAGAGACTTTCCTGGAACTGAAGCTTTCTTTGGACAAGGCACCAGACTCACAGTTGTAGATGGCCTCACACCACCTTCTCTGGGGAGAGTTGTGACCACTGCCTCCATTCACCAGCGAGGAGGGATCCCCAAGAGTTAGAACAGGTTATGATAAC			T					TRBV20-1*01			TRBJ1-1*01						TGCAGTGCTAGAGACTTTCCTGGAACTGAAGCTTTCTTT	CSARDFPGTEAFF																					240																																																																														39	13																	5c03f0d0acde910a473b4925	97				TRBV20	TRBV20-1	TRBJ1	TRBJ1-1
CCTTCTCAGTGACTCTGGCTTCTATCTCTGTGCCTGGAGTGGCGGGAGGCTACCGGGGACTGAAGCTTTCTTTGGACAAGGCACCAGACTCACAGTTGTACCTCTTCTGGGCCAGTGATGTGGTCAGGCTGCTCCCTCTGGGAGATCTGCTGCCAGAGCAGAGGAATCCTACCCCATGAGCTCCAACGGGTTACCAAGTG			T					TRBV30*01	TRBD2*02		TRBJ1-1*01						TGTGCCTGGAGTGGCGGGAGGCTACCGGGGACTGAAGCTTTCTTT	CAWSGGRLPGTEAFF																					205																																																																														45	15																	5c03f0d0acde910a473b554c	97				TRBV30	TRBV30	TRBJ1	TRBJ1-1	TRBD2	TRBD2
ACAGCAGGAGGACTCGGCCGTGTATCTCTGTGCCAGCAGCTTAGTCGGGGTCCCGGGAACTGAAGCTTTCTTTGGACAAGGCACCAGACTCACAGTTGTACCCAGAAGAGGAGCCTGGTGCCCATGGCAGGGTCAGGGCAGGATGGGAGCTTTACCAGATCAGGATCACTCCCCCAAGACTCCCAATAGGTTACTATGCG			T					TRBV7-2*01	TRBD1*01		TRBJ1-1*01						TGTGCCAGCAGCTTAGTCGGGGTCCCGGGAACTGAAGCTTTCTTT	CASSLVGVPGTEAFF																					220																																																																														45	15																	5c03f0d1acde910a473b6182	97				TRBV7	TRBV7-2	TRBJ1	TRBJ1-1	TRBD1	TRBD1
GCCCTCAGAACCCAGGGACTCAGCTGTGTACTTCTGTGCCAGCAGTTTAACCCCAGGTACTGAAGCTTTCTTTGGACAAGGCACCAGACTCACAGTTGTAGGGTCCAGGAGCCCATGGCAGAGTGAGAGCAGATGTGGAATATTCCAGACCAGGCCCTCTGTGAACATCCCCCAAGATTAAAGAAAGGTTAGTAACTG			T					TRBV12-3*01			TRBJ1-1*01						TGTGCCAGCAGTTTAACCCCAGGTACTGAAGCTTTCTTT	CASSLTPGTEAFF																					245																																																																														39	13																	5c03f0d1acde910a473b6ebf	97				TRBV12	TRBV12-3	TRBJ1	TRBJ1-1
TGGAGCTGGGGGACTCGGCCCTTTATCTTTGCGCCAGCAGCTCGGGACAGCCGGGTACTGAAGCTTTCTTTGGACAAGGCACCAGACTCACAGTTGTATGGAGCCCATGGCACAAAGGGGCAGGCAGCACTGTGTCTGTGCTCAGGGCTTGGTCCTCCTGGGAAAGAGCCCCCCAGACCGGAAAAAGGTTACTAGCAG			T					TRBV5-1*01	TRBD1*01		TRBJ1-1*01						TGCGCCAGCAGCTCGGGACAGCCGGGTACTGAAGCTTTCTTT	CASSSGQPGTEAFF																					211																																																																														42	14																	5c03f0d2acde910a473b8610	97				TRBV5	TRBV5-1	TRBJ1	TRBJ1-1	TRBD1	TRBD1
ACAGCAGGAGGACTCGGCCGTGTATCTCTGTGCCAGCAGCTTAGTCGGGGTCCCGGGAACTGAAGCTTTCTTTGGACAAGGCACCAGACTCACAGTTGTAAGAAGGCCACCCAGAAGAGGAGCCTGGTGCCCATGGCAGGGTCAGGGCAGGATGGGAGCTTTACCAGATCCCCCCAAGAATAACAAGAGGTTAGGAAGCC			T					TRBV7-2*01	TRBD1*01		TRBJ1-1*01						TGTGCCAGCAGCTTAGTCGGGGTCCCGGGAACTGAAGCTTTCTTT	CASSLVGVPGTEAFF																					220																																																																														45	15																	5c03f0d2acde910a473b9720	97				TRBV7	TRBV7-2	TRBJ1	TRBJ1-1	TRBD1	TRBD1
GAGCCCTGAAGACAGCAGCATATATCTCTGCAGCGTTCTAGGGGACAGGGGGCCAGGCACTGAAGCTTTCTTTGGACAAGGCACCAGACTCACAGTTGTACAGAGCCTAGTCCCAGGAGAAGGAGCAGAAGACTCAGCATCTTCAAGTGATGGCCTCTCCCCTGAGAAAGCCCCCAAGATATTTGATCGGTTAGAACTTG			T					TRBV29-1*01	TRBD1*01		TRBJ1-1*01						TGCAGCGTTCTAGGGGACAGGGGGCCAGGCACTGAAGCTTTCTTT	CSVLGDRGPGTEAFF																					185																																																																														45	15																	5c03f0d2acde910a473b9b08	97				TRBV29	TRBV29-1	TRBJ1	TRBJ1-1	TRBD1	TRBD1
GCCCTCAGAACCCAGGGACTCAGCTGTGTACTTCTGTGCCAGCAGTTTAGGGCCGGGAACAGAAGCTTTCTTTGGACAAGGCACCAGACTCACAGTTGTAGAAGGTCCAGGAGTCCATGGCAGAGTGAGAGCAGATGTGGAATATTCTAGACCAGGCCCTCTGTGAGCATCCCCCAAGAGATGCAATCGGTTACTACGCC			T					TRBV12-3*01	TRBD1*01		TRBJ1-1*01						TGTGCCAGCAGTTTAGGGCCGGGAACAGAAGCTTTCTTT	CASSLGPGTEAFF																					251																																																																														39	13																	5c03f0d4acde910a473baec0	97				TRBV12	TRBV12-3	TRBJ1	TRBJ1-1	TRBD1	TRBD1
GCCCTCAGAACCCAGGGACTCAGCTGTGTACTTCTGTGCCAGCAGTTACGCCCCGGGGACTGAAGCTTTCTTTGGACAAGGCACCAGACTCACAGTTGTAGAGGGTCCAGGAGCCCATGGCAGAGTGAGAGCAGATGTGGAATATTCCAGACCAGGCCCTCTGTGAACATCCCCCAAGATCTTTCACCGGTTAAAAGTTA			T					TRBV12-3*01	TRBD1*01		TRBJ1-1*01						TGTGCCAGCAGTTACGCCCCGGGGACTGAAGCTTTCTTT	CASSYAPGTEAFF																					235																																																																														39	13																	5c03f0d4acde910a473bbf28	97				TRBV12	TRBV12-3	TRBJ1	TRBJ1-1	TRBD1	TRBD1
CAGTGCCCATCCTGAAGACAGCAGCTTCTACATCTGCAGTGCTAGAGACTTTCCTGGAACTGAAGCTTTCTTTGGACAAGGCACCAGACTCACAGTTGTACGTGATGGCCTCACACCACCTTCTCTGGGGAGAGTTGTGACCACTGCCTCCATTCACCAGCGAGGAGGGATCCCCAAGAGTTAGAACAGGTTATGATAAC			T					TRBV20-1*01			TRBJ1-1*01						TGCAGTGCTAGAGACTTTCCTGGAACTGAAGCTTTCTTT	CSARDFPGTEAFF																					240																																																																														39	13																	5c03f0d4acde910a473bc0aa	97				TRBV20	TRBV20-1	TRBJ1	TRBJ1-1
GCGCACAGAGCGGGGGGACTCAGCCGTGTATCTCTGTGCCAGCAGCCCCCGGCCGGGAACTGAAGCTTTCTTTGGACAAGGCACCAGACTCACAGTTGTAACAGGGCTGCCCAGCAGAGGAGCCTGGTGCCCATGACAGAGTCAGGGCAGGATGGGAGCTTTACCAGATCCCCCCAAGAACGTATAGCGGTTAGTAGCCT			T					TRBV7-3*01	TRBD1*01		TRBJ1-1*01						TGTGCCAGCAGCCCCCGGCCGGGAACTGAAGCTTTCTTT	CASSPRPGTEAFF																					230																																																																														39	13																	5c03f0d4acde910a473bd331	97				TRBV7	TRBV7-3	TRBJ1	TRBJ1-1	TRBD1	TRBD1
GCCCTCAGAACCCAGGGACTCAGCTGTGTACTTCTGTGCCAGCAGTTTAGGGCCGGGAACAGAAGCTTTCTTTGGACAAGGCACCAGACTCACAGTTGTAGAAGGTCCAGGAGTCCATGGCAGAGTGAGAGCAGATGTGGAATATTCTAGACCAGGCCCTCTGTGAGCATCCCCCAAGAGATGCAATCGGTTACTACGCC			T					TRBV12-3*01	TRBD1*01		TRBJ1-1*01						TGTGCCAGCAGTTTAGGGCCGGGAACAGAAGCTTTCTTT	CASSLGPGTEAFF																					251																																																																														39	13																	5c03f0d5acde910a473bda41	97				TRBV12	TRBV12-3	TRBJ1	TRBJ1-1	TRBD1	TRBD1
TGTGAGCAACATGAGCCCTGAAGACAGCAGCATATATCTCTGCAGCGTTGTTCCGGGAACTGAAGCTTTCTTTGGACAAGGCACCAGACTCACAGTTGTAAGAGCCTAGTCCCAGGAGAAGGAGCAGAAGACTCAGCATCTTCAAGTGATGGCCTCTCCCCTGAGAAAAGCCCCCAAGATGTTAAATTGGTTATTACACA			T					TRBV29-1*01	TRBD1*01		TRBJ1-1*01						TGCAGCGTTGTTCCGGGAACTGAAGCTTTCTTT	CSVVPGTEAFF																					250																																																																														33	11																	5c03f0d5acde910a473be162	97				TRBV29	TRBV29-1	TRBJ1	TRBJ1-1	TRBD1	TRBD1
GCCCTCAGAACCCAGGGACTCAGCTGTGTATTTTTGTGCTAGTGGTTTGGAACCGGGGACTGAAGCTTTCTTTGGACAAGGCACCAGACTCACAGTTGTACAGCAGAGGAGCCTGGTGGCCATGGCAGGGTGGGGCAGGTGGAGCCTTCACCTAGATGAGGCCCTTGTGGCCCCAAGAAGACATAGCGGTTACCAGCAC			T					TRBV12-5*01			TRBJ1-1*01						TGTGCTAGTGGTTTGGAACCGGGGACTGAAGCTTTCTTT	CASGLEPGTEAFF																					256																																																																														39	13																	5c03f0d5acde910a473be8e3	97				TRBV12	TRBV12-5	TRBJ1	TRBJ1-1
AGGCCTGGGGGACGCAGCCATGTACCTGTGTGCCACCAGCAGAGATCATAATCCAGGCACTGAAGCTTTCTTTGGACAAGGCACCAGACTCACAGTTGTAGCAGGAATACCACCCCATACAGGAATGAAGCATCTGTCTGTCTCAGGCTCTGATTCCTGGGTTGAGAGGTCCCCCAAGAATCAAAAGAGGTTACCACTTG			T					TRBV15*01			TRBJ1-1*01						TGTGCCACCAGCAGAGATCATAATCCAGGCACTGAAGCTTTCTTT	CATSRDHNPGTEAFF																					221																																																																														45	15																	5c03f0d7acde910a473c0a1a	97				TRBV15	TRBV15	TRBJ1	TRBJ1-1
CACAGAGCAGGGGGACTCGGCCATGTATCTCTGTGCCAGCAGCTTCGGGACCCCCGGGACTGAAGCTTTCTTTGGACAAGGCACCAGACTCACAGTTGTACAGCAGAGGAGGCTGGTGCCCATGGCAGGGTCAGGGCAGGATGGGAGCTTTACCAGATCAGGGTCACTGTCCCCCAAGAACGCTTACTGGTTACTAACAC			T					TRBV7-9*01	TRBD2*01		TRBJ1-1*01						TGTGCCAGCAGCTTCGGGACCCCCGGGACTGAAGCTTTCTTT	CASSFGTPGTEAFF																					225																																																																														42	14																	5c03f0d7acde910a473c1655	97				TRBV7	TRBV7-9	TRBJ1	TRBJ1-1	TRBD2	TRBD2
CTTGGAGCTGGGGGACTCGGCCCTTTATCTTTGCGCCAGCAGCTTGGCCGGGCCGGGGACTGAAGCTTTCTTTGGACAAGGCACCAGACTCACAGTTGTAACAGAGCAGCCTGGAGCCCATGGCACAAAGGGGCAGGCAGCACTGTGTCTGTGCTCAGGGCTTGGTCCTCCCCCCAAGATATCACATGGGTTAAAACTAT			T					TRBV5-1*01	TRBD1*01		TRBJ1-1*01						TGCGCCAGCAGCTTGGCCGGGCCGGGGACTGAAGCTTTCTTT	CASSLAGPGTEAFF																					245																																																																														42	14																	5c03f0d7acde910a473c187d	97				TRBV5	TRBV5-1	TRBJ1	TRBJ1-1	TRBD1	TRBD1
GCCCTCAGAACCCAGGGACTCAGCTGTGTACTTCTGTGCCAGCAGTTTAGGCCCTGGCACTGAAGCTTTCTTTGGACAAGGCACCAGACTCACAGTTGTAGAAGGTCCAGGAGTCCATGGCAGAGTGAGAGCAGATGTGGAATATTCTAGACCAGGCCCTCTGTGAGCATCCCCCAAGAATCTGTAAAGGTTACCATAGT			T					TRBV12-3*01	TRBD1*01		TRBJ1-1*01						TGTGCCAGCAGTTTAGGCCCTGGCACTGAAGCTTTCTTT	CASSLGPGTEAFF																					250																																																																														39	13																	5c03f0d9acde910a473c21aa	97				TRBV12	TRBV12-3	TRBJ1	TRBJ1-1	TRBD1	TRBD1
TACCAGCTCCCAGACATCTGTGTACTTCTGTGCCATCAGTGGCCGTGGGGGCCCGGGCACTGAAGCTTTCTTTGGACAAGGCACCAGACTCACAGTTGTAAGGAGACAAAGGGCCACATAGAAGAACAACCTTGTGCCCATTTCAGGTCCAGGCCAGGATCTCATCTCTCCCCCCAAGATTATCCACTGGTTAGAACTAT			T					TRBV10-3*01	TRBD2*01		TRBJ1-1*01						TGTGCCATCAGTGGCCGTGGGGGCCCGGGCACTGAAGCTTTCTTT	CAISGRGGPGTEAFF																					205																																																																														45	15																	5c03f0d9acde910a473c2ab6	97				TRBV10	TRBV10-3	TRBJ1	TRBJ1-1	TRBD2	TRBD2
TGCCCATCCTGAAGACAGCAGCTTCTACATCTGCAGTGCTAGTATACTCGGACCGGGCACTGAAGCTTTCTTTGGACAAGGCACCAGACTCACAGTTGTACAGCAGCATCTTCCGTGATGGCCTCACACCACCTTCTCTGGGGAGAGTTGTGACCACTGCCTCCATTCACCCCCCCAAGACAAAGAACTGGTACTATGCT			T					TRBV20-1*04	TRBD1*01		TRBJ1-1*01						TGCAGTGCTAGTATACTCGGACCGGGCACTGAAGCTTTCTTT	CSASILGPGTEAFF																					220																																																																														42	14																	5c03f0d9acde910a473c34fd	97				TRBV20	TRBV20-1	TRBJ1	TRBJ1-1	TRBD1	TRBD1
GCAGCCAGAAGACTCAGCCCTGTATCTCTGCGCCAGCAGCCACGTCTGGGCCCCGGGCACTGAAGCTTTCTTTGGACAAGGCACCAGACTCACAGTTGTAGACAGAGAACCGCACAGCAGAGCAGCCTGCAGCCCATGCTAGCCTCGGGTCTGAGATGGGGCCTCTGACTCCCCCAAGACCATGTATTGGTTAGAACAGC			T					TRBV4-1*01	TRBD1*01		TRBJ1-1*01						TGCGCCAGCAGCCACGTCTGGGCCCCGGGCACTGAAGCTTTCTTT	CASSHVWAPGTEAFF																					215																																																																														45	15																	5c03f0daacde910a473c4b56	97				TRBV4	TRBV4-1	TRBJ1	TRBJ1-1	TRBD1	TRBD1
GGAGCTGGGGGACTCAGCTTTGTATTTCTGTGCCAGCAGCCCCTACAGGACCCCGGGGACTGAAGCTTTCTTTGGACAAGGCACCAGACTCACAGTTGTAAAGGCCACACAGCAGAGGAGCCTGAAGCCCATGGCAGGATCTCCTAGCTTGGGGCTGGTGTCTCTGTAGTCCCCCAAGACAGGATATAGGTTAGCAACCT			T					TRBV9*01	TRBD1*01		TRBJ1-1*01						TGTGCCAGCAGCCCCTACAGGACCCCGGGGACTGAAGCTTTCTTT	CASSPYRTPGTEAFF																					200																																																																														45	15																	5c03f0daacde910a473c5a72	97				TRBV9	TRBV9	TRBJ1	TRBJ1-1	TRBD1	TRBD1
CCCCAACCAGACCTCTCTGTACTTCTGTGCCAGCAGTTTATCGGGAAGACATCCAGGGACTGAAGCTTTCTTTGGACAAGGCACCAGACTCACAGTTGTAGAAGGCAAAGGACCACATAGCCAAGGAGCTGGGGGCCCATGGCAGCATCAGGCAGGTGTCTGCCAGTTCTCCCCCAAGACGAACGATTGGTTATCACTGG			T					TRBV27*01	TRBD1*01		TRBJ1-1*01						TGTGCCAGCAGTTTATCGGGAAGACATCCAGGGACTGAAGCTTTCTTT	CASSLSGRHPGTEAFF																					215																																																																														48	16																	5c03f0daacde910a473c5de6	97				TRBV27	TRBV27	TRBJ1	TRBJ1-1	TRBD1	TRBD1
ATCGGCCCAAAAGAACCCGACAGCTTTCTATCTCTGTGCCAGTAGTATTAGACCGGGAACTGAAGCTTTCTTTGGACAAGGCACCAGACTCACAGTTGTATTCTTGGAGCTCCAAGCACTTGTTGGAAGAGAATGAGAAAAGAGACTTGGCTCGGGGGCTTCTCCTGGCCTCCCCAAGACCATCCAATGGTTACGAATCT			T					TRBV19*01	TRBD1*01		TRBJ1-1*01						TGTGCCAGTAGTATTAGACCGGGAACTGAAGCTTTCTTT	CASSIRPGTEAFF																					243																																																																														39	13																	5c03f0ddacde910a473ca0ba	97				TRBV19	TRBV19	TRBJ1	TRBJ1-1	TRBD1	TRBD1
CACAGAGCAGGGGGACTCGGCCATGTATCTCTGTGCCAGCAGCTTCGGGACCCCCGGGACTGAAGCTTTCTTTGGACAAGGCACCAGACTCACAGTTGTACAGCAGAGGAGGCTGGTGCCCATGGCAGGGTCAGGGCAGGATGGGAGCTTTACCAGATCAGGGTCACTGTCCCCCAAGAACGCTTACTGGTTACTAACAC			T					TRBV7-9*01	TRBD2*01		TRBJ1-1*01						TGTGCCAGCAGCTTCGGGACCCCCGGGACTGAAGCTTTCTTT	CASSFGTPGTEAFF																					225																																																																														42	14																	5c03f0ddacde910a473caf7e	97				TRBV7	TRBV7-9	TRBJ1	TRBJ1-1	TRBD2	TRBD2
ATCGGCCCAAAAGAACCCGACAGCTTTCTATCTCTGTGCCAGTAGTATTAGACCGGGAACTGAAGCTTTCTTTGGACAAGGCACCAGACTCACAGTTGTAGAGCTCCAAGCACTTGTTGGAAGAGAATGAGAAAAGAGACTTGGCTCGGGGGCTTCTCCTGGCCTAATGTCCCCCAAGAAGTGCCAAGGGTTATTAAGTA			T					TRBV19*01	TRBD1*01		TRBJ1-1*01						TGTGCCAGTAGTATTAGACCGGGAACTGAAGCTTTCTTT	CASSIRPGTEAFF																					243																																																																														39	13																	5c03f0ddacde910a473cb5ae	97				TRBV19	TRBV19	TRBJ1	TRBJ1-1	TRBD1	TRBD1
CTTGGAGCTGGGGGACTCGGCCCTTTATCTTTGCGCCAGCAGAGGCTTACCAGGGACTGAAGCTTTCTTTGGACAAGGCACCAGACTCACAGTTGTAAGGAGACAAAGCAGCACCCAACAGAGCAGCCTGGAGCCCATGGCACAAAGGGGCAGGCAGCACTGTGTCTCCCCCAAGACCGCTTATTGGTTAATACATA			T					TRBV5-1*01	TRBD1*01		TRBJ1-1*01						TGCGCCAGCAGAGGCTTACCAGGGACTGAAGCTTTCTTT	CASRGLPGTEAFF																					210																																																																														39	13																	5c03f0ddacde910a473cba6a	97				TRBV5	TRBV5-1	TRBJ1	TRBJ1-1	TRBD1	TRBD1
CAGTGCCCATCCTGAAGACAGCAGCTTCTACATCTGCAGTGCTATGGACCAACCTGGTACTGAAGCTTTCTTTGGACAAGGCACCAGACTCACAGTTGTACAGCACCAAGCCCGGAGCCTGGCCCCAGAAGCAGCAGAAGCAGCAGCATCTTCCGTGATGGCCTCACACCCCTCCAAGATTCAGCACTGGTTAGGAGGGC			T					TRBV20-1*05			TRBJ1-1*01						TGCAGTGCTATGGACCAACCTGGTACTGAAGCTTTCTTT	CSAMDQPGTEAFF																					220																																																																														39	13																	5c03f0dfacde910a473cccb7	97				TRBV20	TRBV20-1	TRBJ1	TRBJ1-1
ATCGGCCCAAAAGAACCCGACAGCTTTCTATCTCTGTGCCAGTAGTATTAGACCGGGAACTGAAGCTTTCTTTGGACAAGGCACCAGACTCACAGTTGTAGAGCTCCAAGCACTTGTTGGAAGAGAATGAGAAAAGAGACTTGGCTCGGGGGCTTCTCCTGGCCTAATGTCCCCCAAGAAGTGCCAAGGGTTATTAAGTA			T					TRBV19*01	TRBD1*01		TRBJ1-1*01						TGTGCCAGTAGTATTAGACCGGGAACTGAAGCTTTCTTT	CASSIRPGTEAFF																					243																																																																														39	13																	5c03f0dfacde910a473ccd37	97				TRBV19	TRBV19	TRBJ1	TRBJ1-1	TRBD1	TRBD1
TGCCCATCCTGAAGACAGCAGCTTCTACATCTGCAGTGCTAGAGTGGGAGGTCCGGGCACTGAAGCTTTCTTTGGACAAGGCACCAGACTCACAGTTGTAGGAGAGTTGTGACCACTGCCTCCATTCACCAGCGAGGAGGGATGACTGATCCCCCCCCAAGACCGACCATCGGTTACGAACCA			T					TRBV20-1*01	TRBD2*02		TRBJ1-1*01						TGCAGTGCTAGAGTGGGAGGTCCGGGCACTGAAGCTTTCTTT	CSARVGGPGTEAFF																					220																																																																														42	14																	5c03f0dfacde910a473cd8b9	97				TRBV20	TRBV20-1	TRBJ1	TRBJ1-1	TRBD2	TRBD2
CCAACCAGACATCTATGTACCTCTGTGCCAGCACCGCGGGGGGGGCGCGCCCGGGGACTGAAGCTTTCTTTGGACAAGGCACCAGACTCACAGTTGTATGATTCCCATGGCTGCTTTGAAGAAAGAATAGGTCTTCTCCCAGGACCAGGCAGTGGGTTGATGGTCTGTCCCCCAAGATATCTTAGCGGTTAGAATAGT			T					TRBV28*01	TRBD2*01		TRBJ1-1*01						TGTGCCAGCACCGCGGGGGGGGCGCGCCCGGGGACTGAAGCTTTCTTT	CASTAGGARPGTEAFF																					165																																																																														48	16																	5c03f0dfacde910a473cdb16	97				TRBV28	TRBV28	TRBJ1	TRBJ1-1	TRBD2	TRBD2
CATGAGCCCTGAAGACAGCAGCATATATCTCTGCAGCGCCTGGGACGGGGTCCCTGGAACTGAAGCTTTCTTTGGACAAGGCACCAGACTCACAGTTGTAAGAGCCTAGTCCCAGGAGAAGGAGCAGAAGACTCAGCATCTTCAAGTGATGGCCTCTCCCCTGAGAAAAGCCCCCAAGAAATTAAATTGGTTAGGAGCGT			T					TRBV29-1*01	TRBD1*01		TRBJ1-1*01						TGCAGCGCCTGGGACGGGGTCCCTGGAACTGAAGCTTTCTTT	CSAWDGVPGTEAFF																					190																																																																														42	14																	5c03f0dfacde910a473ce3b7	97				TRBV29	TRBV29-1	TRBJ1	TRBJ1-1	TRBD1	TRBD1
CCCCAACCAGACCTCTCTGTACTTCTGTGCCAGCAGTTTATCGGGAAGACATCCAGGGACTGAAGCTTTCTTTGGACAAGGCACCAGACTCACAGTTGTAGAAGGCAAAGGACCACATAGCCAAGGAGCTGGGGGCCCATGGCAGCATCAGGCAGGTGTCTGCCAGTTCTCCCCCAAGACGAACGATTGGTTATCACTGG			T					TRBV27*01	TRBD1*01		TRBJ1-1*01						TGTGCCAGCAGTTTATCGGGAAGACATCCAGGGACTGAAGCTTTCTTT	CASSLSGRHPGTEAFF																					215																																																																														48	16																	5c03f0e0acde910a473cebf2	97				TRBV27	TRBV27	TRBJ1	TRBJ1-1	TRBD1	TRBD1
GCCCTCAGAACCCAGGGACTCAGCTGTGTACTTCTGTGCCAGCAGTTTAGGACCGGGCACTGAAGCTTTCTTTGGACAAGGCACCAGACTCACAGTTGTAGAGGGTCCAGGAGCCCATGGCAGAGTGAGAGCAGATGTGGAATATTCCAGACCAGGCCCTCTGTGAACATCCCCCAAGATCCAATAACGGTTATGACCGC			T					TRBV12-3*01	TRBD1*01		TRBJ1-1*01						TGTGCCAGCAGTTTAGGACCGGGCACTGAAGCTTTCTTT	CASSLGPGTEAFF																					250																																																																														39	13																	5c03f0e0acde910a473cec2b	97				TRBV12	TRBV12-3	TRBJ1	TRBJ1-1	TRBD1	TRBD1
GCCCTCAGAACCCAGGGACTCAGCTGTGTACTTCTGTGCCAGCAGTTTAACCCCAGGTACTGAAGCTTTCTTTGGACAAGGCACCAGACTCACAGTTGTAAGCCTGATGATGGTAAATGTTCTGAAGACTCACTTGCTACCAGGATGCAAAGGGACACACAGCAGAGGGTCCCCCAAGATTCCACAGTGGTTAGGAGCCT			T					TRBV12-3*01			TRBJ1-1*01						TGTGCCAGCAGTTTAACCCCAGGTACTGAAGCTTTCTTT	CASSLTPGTEAFF																					245																																																																														39	13																	5c03f0e0acde910a473cf616	97				TRBV12	TRBV12-3	TRBJ1	TRBJ1-1
GGAGTCGGCTGCTCCCTCCCAAACATCTGTGTACTTCTGTGCCAGCAGTTCGCCCGGGACAGAAGCTTTCTTTGGACAAGGCACCAGACTCACAGTTGTACAGGAGCCCGAGGCTCATGGCAGGAACTGCAGGATGGAGGGGTCCTCTGGGTCTGTGCATTGGTGAAAAGCCCCCAAGAAGCCAAATTGGTTACCACTCC			T					TRBV6-2*01	TRBD1*01		TRBJ1-1*01						TGTGCCAGCAGTTCGCCCGGGACAGAAGCTTTCTTT	CASSSPGTEAFF																					250																																																																														36	12																	5c03f0e0acde910a473d06fd	97				TRBV6	TRBV6-2	TRBJ1	TRBJ1-1	TRBD1	TRBD1
GCCAGAAGACTCGGCCCTGTATCTCTGCGCCAGCAGCCAAGATGTCCGGGGACCGGGGACTGAAGCTTTCTTTGGACAAGGCACCAGACTCACAGTTGTAACCGCTCCCAGGAGACAGAGAACCGCACAGCAGAGCAGCCTGCAGCCCATGCTAGCCTCGGGTCTGAGATCCCCCAAGATCTCTAACTGGTTATTAGGAC			T					TRBV4-3*01	TRBD1*01		TRBJ1-1*01						TGCGCCAGCAGCCAAGATGTCCGGGGACCGGGGACTGAAGCTTTCTTT	CASSQDVRGPGTEAFF																					215																																																																														48	16																	5c03f0e0acde910a473d099e	97				TRBV4	TRBV4-3	TRBJ1	TRBJ1-1	TRBD1	TRBD1
CACCTTGGAGCTGGGGGACTCGGCCCTTTATCTTTGCGCCAGCAGAGGCTTACCAGGGACTGAAGCTTTCTTTGGACAAGGCACCAGACTCACAGTTGTAAGGAGACAAAGCAGCACCCAACAGAGCAGCCTGGAGCCCATGGCACAAAGGGGCAGGCAGCACTGTGTCTCCCCCAAGACCGCTTATTGGTTAATACATA			T					TRBV5-1*01	TRBD1*01		TRBJ1-1*01						TGCGCCAGCAGAGGCTTACCAGGGACTGAAGCTTTCTTT	CASRGLPGTEAFF																					225																																																																														39	13																	5c03f0e2acde910a473d18b2	97				TRBV5	TRBV5-1	TRBJ1	TRBJ1-1	TRBD1	TRBD1
CAGTGCCCATCCTGAAGACAGCAGCTTCTACATCTGCAGTGCTTGGGGCCTCCCGGGAACTGAAGCTTTCTTTGGACAAGGCACCAGACTCACAGTTGTAAGCCCGGAGCCTGGCCCCAGAAGCAGCAGAAGCAGCAGCATCTTCCGTGATGGCCTCACACCACCTTCTCTCCCCAAGATCGTCAATAGGTTACAATGTT			T					TRBV20-1*05	TRBD2*02		TRBJ1-1*01						TGCAGTGCTTGGGGCCTCCCGGGAACTGAAGCTTTCTTT	CSAWGLPGTEAFF																					215																																																																														39	13																	5c03f0e2acde910a473d1fef	97				TRBV20	TRBV20-1	TRBJ1	TRBJ1-1	TRBD2	TRBD2
GGAGCTGGGGGACTCGGCCCTTTATCTTTGCGCCAGCAGCAGAGAGGCAGGGCCGGGCACTGAAGCTTTCTTTGGACAAGGCACCAGACTCACAGTTGTACCAACAGAGCAGCCTGGAGCCCATGGCACAAAGGGGCAGGCAGCACTGTGTCTGTGCTCAGGGCTTGGTCCTCCCCCCAAGACAAATAGGTTAACACATT			T					TRBV5-1*01	TRBD2*02		TRBJ1-1*01						TGCGCCAGCAGCAGAGAGGCAGGGCCGGGCACTGAAGCTTTCTTT	CASSREAGPGTEAFF																					200																																																																														45	15																	5c03f0e2acde910a473d233c	97				TRBV5	TRBV5-1	TRBJ1	TRBJ1-1	TRBD2	TRBD2
GGGGACTCGGCCATGTATCTCTGTGCCAGCAGCTTAGTAAGCGACCCCCGGACCCGGCACTGAAGCTTTCTTTGGACAAGGCACCAGACTCACAGTTGTACAGGGTCACTGTGAGCAGGAGCAGAGGATGAGGGACGTCCTTGTCGCCACAGAGCAGTTCCCACAGTGACCCCCAAGAAGATAGAGCGGTTATAACGTG			T					TRBV11-1*01	TRBD1*01		TRBJ1-1*01						TGTGCCAGCAGCTTAGTAAGCGACCCCCGGACCCGGCACTGAAGCTTTCTTT	CASSLVSDP_GPGTEAFF																					185																																																																														52	18																	5c03f0e2acde910a473d2e2d	97				TRBV11	TRBV11-1	TRBJ1	TRBJ1-1	TRBD1	TRBD1
TGTGAGCAACATGAGCCCTGAAGACAGCAGCATATATCTCTGCAGCGTTGTTCCGGGAACTGAAGCTTTCTTTGGACAAGGCACCAGACTCACAGTTGTAAGAGCCTAGTCCCAGGAGAAGGAGCAGAAGACTCAGCATCTTCAAGTGATGGCCTCTCCCCTGAGAAAAGCCCCCAAGATGTTAAATTGGTTATTACACA			T					TRBV29-1*01	TRBD1*01		TRBJ1-1*01						TGCAGCGTTGTTCCGGGAACTGAAGCTTTCTTT	CSVVPGTEAFF																					250																																																																														33	11																	5c03f0e2acde910a473d32ca	97				TRBV29	TRBV29-1	TRBJ1	TRBJ1-1	TRBD1	TRBD1
GCCAGAAGACTCGGCCCTGTATCTCTGTGCCAGCAGCCAAACCCCGGGACTCCCGGGGACTGAAGCTTTCTTTGGACAAGGCACCAGACTCACAGTTGTACTGGGTGAGGTGCTGGGCTCTGGTCTCCTTGGCCTTGGTTGGTGGTTTTTCCTGTGATGTCACTGCTCCTCCCCCAAGACGGCTAATTGGTTACGAAATA			T					TRBV4-2*01	TRBD2*01		TRBJ1-1*01						TGTGCCAGCAGCCAAACCCCGGGACTCCCGGGGACTGAAGCTTTCTTT	CASSQTPGLPGTEAFF																					200																																																																														48	16																	5c03f0e3acde910a473d34fb	97				TRBV4	TRBV4-2	TRBJ1	TRBJ1-1	TRBD2	TRBD2
GCCCTCAGAACCCAGGGACTCAGCTGTGTACTTCTGTGCCAGCAGTTTAGGACCGGGCACTGAAGCTTTCTTTGGACAAGGCACCAGACTCACAGTTGTAGAGGGTCCAGGAGCCCATGGCAGAGTGAGAGCAGATGTGGAATATTCCAGACCAGGCCCTCTGTGAACATCCCCCAAGAACGCCTAGTGGTTACGAGGCC			T					TRBV12-3*01	TRBD1*01		TRBJ1-1*01						TGTGCCAGCAGTTTAGGACCGGGCACTGAAGCTTTCTTT	CASSLGPGTEAFF																					250																																																																														39	13																	5c03f0e3acde910a473d3c90	97				TRBV12	TRBV12-3	TRBJ1	TRBJ1-1	TRBD1	TRBD1
GCCCTCAGAACCCAGGGACTCAGCTGTGTACTTCTGTGCCAGCAGCCCGCTCCCGGGCACTGAAGCTTTCTTTGGACAAGGCACCAGACTCACAGTTGTAGAGGGTCCAGGAGCCCATGGCAGAGTGAGAGCAGATGTGGAATATTCCAGACCAGGCCCTCTGTGAACATCCCCCAAGAATTCATACAGGTTAAAATGGG			T					TRBV12-3*01	TRBD1*01		TRBJ1-1*01						TGTGCCAGCAGCCCGCTCCCGGGCACTGAAGCTTTCTTT	CASSPLPGTEAFF																					225																																																																														39	13																	5c03f0e3acde910a473d5509	97				TRBV12	TRBV12-3	TRBJ1	TRBJ1-1	TRBD1	TRBD1
CCCCAACCAGACCTCTCTGTACTTCTGTGCCAGCAGTTTATCGGGAAGACATCCAGGGACTGAAGCTTTCTTTGGACAAGGCACCAGACTCACAGTTGTAGAAGGCAAAGGACCACATAGCCAAGGAGCTGGGGGCCCATGGCAGCATCAGGCAGGTGTCTGCCAGTTCTCCCCCAAGACGAACGATTGGTTATCACTGG			T					TRBV27*01	TRBD1*01		TRBJ1-1*01						TGTGCCAGCAGTTTATCGGGAAGACATCCAGGGACTGAAGCTTTCTTT	CASSLSGRHPGTEAFF																					215																																																																														48	16																	5c03f0e4acde910a473d6674	97				TRBV27	TRBV27	TRBJ1	TRBJ1-1	TRBD1	TRBD1
AGGCCTGGGGGACGCAGCCATGTACCTGTGTGCCACCAGCAGAGATCATAATCCAGGCACTGAAGCTTTCTTTGGACAAGGCACCAGACTCACAGTTGTAGCAGGAATACCACCCCATACAGGAATGAAGCATCTGTCTGTCTCAGGCTCTGATTCCTGGGTTGAGAGGTCCCCCAAGAATCAAAAGAGGTTACCACTTG			T					TRBV15*01			TRBJ1-1*01						TGTGCCACCAGCAGAGATCATAATCCAGGCACTGAAGCTTTCTTT	CATSRDHNPGTEAFF																					221																																																																														45	15																	5c03f0e4acde910a473d6d6e	97				TRBV15	TRBV15	TRBJ1	TRBJ1-1
CTTGGAGCTGGGGGACTCGGCCCTTTATCTTTGCGCCAGCAGCTACAGGGGGCCAGGTACTGAAGCTTTCTTTGGACAAGGCACCAGACTCACAGTTGTAGGAGACAAAGCAGCACCCAACAGAGCAGCCTGGAGCCCATGGCACAAAGGGGCAGGCAGCACTGTGTCTGCCCCCAAGATCAGACATCGGTTATAAGCCG			T					TRBV5-1*01	TRBD1*01		TRBJ1-1*01						TGCGCCAGCAGCTACAGGGGGCCAGGTACTGAAGCTTTCTTT	CASSYRGPGTEAFF																					220																																																																														42	14																	5c03f0e4acde910a473d71db	97				TRBV5	TRBV5-1	TRBJ1	TRBJ1-1	TRBD1	TRBD1
CAGTGCCCATCCTGAAGACAGCAGCTTCTACATCTGCAGTGCTAGCGGCCCAGGGACTGAAGCTTTCTTTGGACAAGGCACCAGACTCACAGTTGTACAGAAGCAGCAGCATCTTCCGTGATGGCCTCACACCACCTTCTCTGGGGAGAGTTGTGACCACTGCCTCCCCCCCAAGATTTGACACGGGTTATGATCTC			T					TRBV20-1*02	TRBD1*01		TRBJ1-1*01						TGCAGTGCTAGCGGCCCAGGGACTGAAGCTTTCTTT	CSASGPGTEAFF																					230																																																																														36	12																	5c03f0e4acde910a473d756f	97				TRBV20	TRBV20-1	TRBJ1	TRBJ1-1	TRBD1	TRBD1
CTTGGAGCTGGGGGACTCGGCCCTTTATCTTTGCGCCAGCAGCTCCGGGGGCCCAGGCACTGAAGCTTTCTTTGGACAAGGCACCAGACTCACAGTTGTACAGGAGACAAAGCAGCACCCAACAGAGCAGCCTGGAGCCCATGGCACAAAGGGGCAGGCAGCACTGTGTCTCCCCCAAGATTGATAGCGGTTACCATAAC			T					TRBV5-1*01	TRBD2*01		TRBJ1-1*01						TGCGCCAGCAGCTCCGGGGGCCCAGGCACTGAAGCTTTCTTT	CASSSGGPGTEAFF																					220																																																																														42	14																	5c03f0e4acde910a473d76a1	97				TRBV5	TRBV5-1	TRBJ1	TRBJ1-1	TRBD2	TRBD2
GGTGCAGCCTGCAGAACTGGAGGATTCTGGAGTTTATTTCTGTGCCAGCAGCCCCGGGACTGAAGCTTTCTTTGGACAAGGCACCAGACTCACAGTTGTAGCCTGGAAACCATGGCAGGACCCAGGTAAATCACATTTCCAGATGAAGGAGCTTACAAGCATGAGAAAAAGCCCCAAGACTACAAACTGGTTATCACTTT			T					TRBV14*01	TRBD1*01		TRBJ1-1*01						TGTGCCAGCAGCCCCGGGACTGAAGCTTTCTTT	CASSPGTEAFF																					265																																																																														33	11																	5c03f0e6acde910a473d8852	97				TRBV14	TRBV14	TRBJ1	TRBJ1-1	TRBD1	TRBD1
GCTGGAGTTGGCTGCTCCCTCCCAGACATCTGTGTACTTCTGTGCCAGCACCCCCGGGACTGAAGCTTTCTTTGGACAAGGCACCAGACTCACAGTTGTAGCACAGCACAGGAGGCTGATGCTCATGGCAGGTGCTCCAGGACGGAGGGGTCTTCTGTATCTGTGCATTCCCCCCAAGATGTCTCACCGGTTATTATGAA			T					TRBV6-6*01	TRBD1*01		TRBJ1-1*01						TGTGCCAGCACCCCCGGGACTGAAGCTTTCTTT	CASTPGTEAFF																					250																																																																														33	11																	5c03f0e6acde910a473d93b1	97				TRBV6	TRBV6-6	TRBJ1	TRBJ1-1	TRBD1	TRBD1
GGGGGACTCGGCCCTTTATCTTTGCGCCACCCGAAGCTCGGGGACAGGGAATCCGGGGACTGAAGCTTTCTTTGGACAAGGCACCAGACTCACAGTTGTAAGCAGCACCCAACAGAGCAGCCTGGAGCCCATGGCACAAAGGGGCAGGCAGCACTGTGTCTGTGCTCAGGCCCCCAAGAATCTCTAGTGGTTATTATAGT			T					TRBV5-1*01	TRBD1*01		TRBJ1-1*01						TGCGCCACCCGAAGCTCGGGGACAGGGAATCCGGGGACTGAAGCTTTCTTT	CATRSSGTGNPGTEAFF																					145																																																																														51	17																	5c03f0e6acde910a473d9c55	97				TRBV5	TRBV5-1	TRBJ1	TRBJ1-1	TRBD1	TRBD1
CAACATGAGCCCTGAAGACAGCAGCATATATCTCTGCAGCGTTGAAGTCGACCCGGGCACTGAAGCTTTCTTTGGACAAGGCACCAGACTCACAGTTGTAAGAGCCTAGTCCCAGGAGAAGGAGCAGAAGACTCAGCATCTTCAAGTGATGGCCTCTCCCCTGAGAAAAGCCCCCAAGAACACGAAGCGGTTAAAAAAGG			T					TRBV29-1*01	TRBD1*01		TRBJ1-1*01						TGCAGCGTTGAAGTCGACCCGGGCACTGAAGCTTTCTTT	CSVEVDPGTEAFF																					235																																																																														39	13																	5c03f0e6acde910a473d9ef8	97				TRBV29	TRBV29-1	TRBJ1	TRBJ1-1	TRBD1	TRBD1
ATCGGCCCAAAAGAACCCGACAGCTTTCTATCTCTGTGCCAGTAGTATTAGACCGGGAACTGAAGCTTTCTTTGGACAAGGCACCAGACTCACAGTTGTATTCTTGGAGCTCCAAGCACTTGTTGGAAGAGAATGAGAAAAGAGACTTGGCTCGGGGGCTTCTCCTGGCCTCCCCAAGACCATCCAATGGTTACGAATCT			T					TRBV19*01	TRBD1*01		TRBJ1-1*01						TGTGCCAGTAGTATTAGACCGGGAACTGAAGCTTTCTTT	CASSIRPGTEAFF																					243																																																																														39	13																	5c03f0e6acde910a473da0c4	97				TRBV19	TRBV19	TRBJ1	TRBJ1-1	TRBD1	TRBD1
CCAGCGCACAGAGCAGGGGGACTCGGCCATGTATCTCTGTGCCAGCAGCTCGCCGGGCACTGAAGCTTTCTTTGGACAAGGCACCAGACTCACAGTTGTAATCTGCCCCCAGGAGACACAGGGCCATCCAGCAGAGGAGGCTGGTGCCCATGGCAGGGTCAGGGCAGGATCCCCCAAGATCCTGAAAGGGTTACCATACC			T					TRBV7-9*01	TRBD1*01		TRBJ1-1*01						TGTGCCAGCAGCTCGCCGGGCACTGAAGCTTTCTTT	CASSSPGTEAFF																					250																																																																														36	12																	5c03f0e6acde910a473da209	97				TRBV7	TRBV7-9	TRBJ1	TRBJ1-1	TRBD1	TRBD1
GCCCTCAGAACCCAGGGACTCAGCTGTGTACTTCTGTGCCAGCAGTTTAACCCCAGGTACTGAAGCTTTCTTTGGACAAGGCACCAGACTCACAGTTGTAGAGGGTCCAGGAGCCCATGGCAGAGTGAGAGCAGATGTGGAATATTCCAGACCAGGCCCTCTGTGAACATCCCCCAAGATTAAAGAAAGGTTAGTAACTG			T					TRBV12-3*01			TRBJ1-1*01						TGTGCCAGCAGTTTAACCCCAGGTACTGAAGCTTTCTTT	CASSLTPGTEAFF																					245																																																																														39	13																	5c03f0e7acde910a473dc0ae	97				TRBV12	TRBV12-3	TRBJ1	TRBJ1-1
CAGAACCCAGGGACTCAGCTGTGTACTTCTGTGCCAGCAGGTCCAGCCTTCCCGGCACTGAAGCTTTCTTTGGACAAGGCACCAGACTCACAGTTGTAGGTCCAGGAGCCCATGGCAGAGTGAGAGCAGATGTGGAATATTCCAGACCAGGCCCTCTGTGAACATGAGCCCCCAAGAATGGCCAGTGGTTAGCAGTCT			T					TRBV12-3*01	TRBD1*01		TRBJ1-1*01						TGTGCCAGCAGGTCCAGCCTTCCCGGCACTGAAGCTTTCTTT	CASRSSLPGTEAFF																					200																																																																														42	14																	5c03f0e7acde910a473dc451	97				TRBV12	TRBV12-3	TRBJ1	TRBJ1-1	TRBD1	TRBD1
GCCCTCAGAACCCAGGGACTCAGCTGTGTACTTCTGTGCCAGCAGTTTAGGACCGGGCACTGAAGCTTTCTTTGGACAAGGCACCAGACTCACAGTTGTAGAGGGTCCAGGAGCCCATGGCAGAGTGAGAGCAGATGTGGAATATTCCAGACCAGGCCCTCTGTGAACATGCCCCAAGAGATCAAATGGGTTAGGAAGAG			T					TRBV12-3*01	TRBD1*01		TRBJ1-1*01						TGTGCCAGCAGTTTAGGACCGGGCACTGAAGCTTTCTTT	CASSLGPGTEAFF																					250																																																																														39	13																	5c03f0e7acde910a473dccd5	97				TRBV12	TRBV12-3	TRBJ1	TRBJ1-1	TRBD1	TRBD1
TGTGAGCAACATGAGCCCTGAAGACAGCAGCATATATCTCTGCAGCGTTGTTCCGGGAACTGAAGCTTTCTTTGGACAAGGCACCAGACTCACAGTTGTAAGAGCCTAGTCCCAGGAGAAGGAGCAGAAGACTCAGCATCTTCAAGTGATGGCCTCTCCCCTGAGAAAAGCCCCCAAGATGTTAAATTGGTTATTACACA			T					TRBV29-1*01	TRBD1*01		TRBJ1-1*01						TGCAGCGTTGTTCCGGGAACTGAAGCTTTCTTT	CSVVPGTEAFF																					250																																																																														33	11																	5c03f0e9acde910a473dde90	97				TRBV29	TRBV29-1	TRBJ1	TRBJ1-1	TRBD1	TRBD1
TGTGAGCAACATGAGCCCTGAAGACAGCAGCATATATCTCTGCAGCGTTGTTCCGGGAACTGAAGCTTTCTTTGGACAAGGCACCAGACTCACAGTTGTAAGAGCCTAGTCCCAGGAGAAGGAGCAGAAGACTCAGCATCTTCAAGTGATGGCCTCTCCCCTGAGAAAAGCCCCCAAGATGTTAAATTGGTTATTACACA			T					TRBV29-1*01	TRBD1*01		TRBJ1-1*01						TGCAGCGTTGTTCCGGGAACTGAAGCTTTCTTT	CSVVPGTEAFF																					250																																																																														33	11																	5c03f0e9acde910a473de0fa	97				TRBV29	TRBV29-1	TRBJ1	TRBJ1-1	TRBD1	TRBD1
GGAGCTGGGGGACTCAGCTTTGTATTTCTGTGCCAGCAGCCCCTACAGGACCCCGGGGACTGAAGCTTTCTTTGGACAAGGCACCAGACTCACAGTTGTAAAGGCCACACAGCAGAGGAGCCTGAAGCCCATGGCAGGATCTCCTAGCTTGGGGCTGGTGTCTCTGTAGTCCCCCAAGACAGGATATAGGTTAGCAACCT			T					TRBV9*01	TRBD1*01		TRBJ1-1*01						TGTGCCAGCAGCCCCTACAGGACCCCGGGGACTGAAGCTTTCTTT	CASSPYRTPGTEAFF																					200																																																																														45	15																	5c03f0e9acde910a473df090	97				TRBV9	TRBV9	TRBJ1	TRBJ1-1	TRBD1	TRBD1
CCAGCCCTCAGAACCCAGGGACTCAGCTGTGTACTTCTGTGCCAGCAGTTTCCCAGGGACTGAAGCTTTCTTTGGACAAGGCACCAGACTCACAGTTGTAAGAAGGTCCAGGAGTCCATGGCAGAGTGAGAGCAGATGTGGAATATTCTAGACCAGGCCCTCTGTGAGCATCCCCAAGAAGCACCAAGGGTTAGTAACGA			T					TRBV12-3*01	TRBD1*01		TRBJ1-1*01						TGTGCCAGCAGTTTCCCAGGGACTGAAGCTTTCTTT	CASSFPGTEAFF																					255																																																																														36	12																	5c03f0e9acde910a473df392	97				TRBV12	TRBV12-3	TRBJ1	TRBJ1-1	TRBD1	TRBD1
CTTCTCAGTGACTCTGGCTTCTATCTCTGTGCCTGGAGTGGCGGGAGGCTACCGGGGACTGAAGCTTTCTTTGGACAAGGCACCAGACTCACAGTTGTACCTCTTCTGGGCCAGTGATGTGGTCAGGCTGCTCCCTCTGGGAGATCTGCTGCCAGAGCAGAGGAATCCTACCCCATGAGCTCCAACGGGTTACCAAGTG			T					TRBV30*01	TRBD2*02		TRBJ1-1*01						TGTGCCTGGAGTGGCGGGAGGCTACCGGGGACTGAAGCTTTCTTT	CAWSGGRLPGTEAFF																					200																																																																														45	15																	5c03f0e9acde910a473df566	97				TRBV30	TRBV30	TRBJ1	TRBJ1-1	TRBD2	TRBD2
CACCTTGGAGCTGGGGGACTCGGCCCTTTATCTTTGCGCCAGCAGCTCCCAGCCGGGCACTGAAGCTTTCTTTGGACAAGGCACCAGACTCACAGTTGTAACAGAGCAGCCTGGAGCCCATGGCACAAAGGGGCAGGCAGCACTGTGTCTGTGCTCAGGGCTTGGTCCTCCCCCCAAGAGCTCTTAATGGTTACTAAGCA			T					TRBV5-1*01	TRBD1*01		TRBJ1-1*01						TGCGCCAGCAGCTCCCAGCCGGGCACTGAAGCTTTCTTT	CASSSQPGTEAFF																					235																																																																														39	13																	5c03f0e9acde910a473df5d6	97				TRBV5	TRBV5-1	TRBJ1	TRBJ1-1	TRBD1	TRBD1
CGCCCTGCAGCCAGAAGACTCAGCCCTGTATCTCTGCGCCAGCAGCCAGGTTCCCGGGACTGAAGCTTTCTTTGGACAAGGCACCAGACTCACAGTTGTAAGGAGACAGAGAACCGCACAGCAGAGCAGCCTGCAGCCCATGCTAGCCTCGGGTCTGAGATGGGGCCTCTCCCCCAAGATCTCAAATGGGTTACAATCCT			T					TRBV4-1*01	TRBD1*01		TRBJ1-1*01						TGCGCCAGCAGCCAGGTTCCCGGGACTGAAGCTTTCTTT	CASSQVPGTEAFF																					240																																																																														39	13																	5c03f0eaacde910a473dff01	97				TRBV4	TRBV4-1	TRBJ1	TRBJ1-1	TRBD1	TRBD1
TACCAGCTCCCAGACATCTGTGTACTTCTGTGCCATCAGTGGCCGTGGGGGCCCGGGCACTGAAGCTTTCTTTGGACAAGGCACCAGACTCACAGTTGTAAGGAGACAAAGGGCCACATAGAAGAACAACCTTGTGCCCATTTCAGGTCCAGGCCAGGATCTCATCTCTCCCCCCAAGATTATCCACTGGTTAGAACTAT			T					TRBV10-3*01	TRBD2*01		TRBJ1-1*01						TGTGCCATCAGTGGCCGTGGGGGCCCGGGCACTGAAGCTTTCTTT	CAISGRGGPGTEAFF																					205																																																																														45	15																	5c03f0eaacde910a473e06b4	97				TRBV10	TRBV10-3	TRBJ1	TRBJ1-1	TRBD2	TRBD2
CCAGCGCACAGAGCAGGGGGACTCGGCCATGTATCTCTGTGCCAGCAGCTCGCCGGGCACTGAAGCTTTCTTTGGACAAGGCACCAGACTCACAGTTGTAATCTGCCCCCAGGAGACACAGGGCCATCCAGCAGAGGAGGCTGGTGCCCATGGCAGGGTCAGGGCAGGATCCCCCAAGATCCTGAAAGGGTTACCATACC			T					TRBV7-9*01	TRBD1*01		TRBJ1-1*01						TGTGCCAGCAGCTCGCCGGGCACTGAAGCTTTCTTT	CASSSPGTEAFF																					250																																																																														36	12																	5c03f0eaacde910a473e0c4d	97				TRBV7	TRBV7-9	TRBJ1	TRBJ1-1	TRBD1	TRBD1
CCAGCGCACAGAGCAGGGGGACTCGGCCATGTATCTCTGTGCCAGCAGCTCGCCGGGCACTGAAGCTTTCTTTGGACAAGGCACCAGACTCACAGTTGTACACAGGGCCATCCAGCAGAGGAGGCTGGTGCCCATGGCAGGGTCAGGGCAGGATGGGAGCTTTACCAGATCCCCCAAGAACTGGTATTGGTTAGAAACCA			T					TRBV7-9*01	TRBD1*01		TRBJ1-1*01						TGTGCCAGCAGCTCGCCGGGCACTGAAGCTTTCTTT	CASSSPGTEAFF																					250																																																																														36	12																	5c03f0eaacde910a473e0ecc	97				TRBV7	TRBV7-9	TRBJ1	TRBJ1-1	TRBD1	TRBD1
ATCGGCCCAAAAGAACCCGACAGCTTTCTATCTCTGTGCCAGTAGTATTAGACCGGGAACTGAAGCTTTCTTTGGACAAGGCACCAGACTCACAGTTGTAGAGCTCCAAGCACTTGTTGGAAGAGAATGAGAAAAGAGACTTGGCTCGGGGGCTTCTCCTGGCCTAATGTCCCCCAAGAAGTGCCAAGGGTTATTAAGTA			T					TRBV19*01	TRBD1*01		TRBJ1-1*01						TGTGCCAGTAGTATTAGACCGGGAACTGAAGCTTTCTTT	CASSIRPGTEAFF																					243																																																																														39	13																	5c03f0ebacde910a473e32b9	97				TRBV19	TRBV19	TRBJ1	TRBJ1-1	TRBD1	TRBD1
GATCCAGCCCTCAGAACCCAGGGACTCAGCTGTGTACTTCTGTGCCAGCAGTCCTGGAACTGAAGCTTTCTTTGGACAAGGCACCAGACTCACAGTTGTAGAGGGTCCAGGAGCCCATGGCAGAGTGAGAGCAGATGTGGAATATTCCAGACCAGGCCCTCTGTGAACATCCCCCAAGAAGAAGGACAGGTTATCAGAAC			T					TRBV12-3*01			TRBJ1-1*01						TGTGCCAGCAGTCCTGGAACTGAAGCTTTCTTT	CASSPGTEAFF																					260																																																																														33	11																	5c03f0ebacde910a473e3aea	97				TRBV12	TRBV12-3	TRBJ1	TRBJ1-1
CAGTGCCCATCCTGAAGACAGCAGCTTCTACATCTGCAGTGCCCCAGCTCAGCCGGGCACTGAAGCTTTCTTTGGACAAGGCACCAGACTCACAGTTGTAGCAGAAGCAGCAGCATCTTCCGTGATGGCCTCACACCACCTTCTCTGGGGAGAGTTGTGACCACTGCCTCCCCCCAAGAACCCAAACAGGTTATAACCAA			T					TRBV20-1*05	TRBD1*01		TRBJ1-1*01						TGCAGTGCCCCAGCTCAGCCGGGCACTGAAGCTTTCTTT	CSAPAQPGTEAFF																					210																																																																														39	13																	5c03f0edacde910a473e4c9c	97				TRBV20	TRBV20-1	TRBJ1	TRBJ1-1	TRBD1	TRBD1
GCTGGGGGACTCGGCCCTTTATCTTTGCGCCAGCAGCTTGGATGGTCAGGGGCCCGGCACTGAAGCTTTCTTTGGACAAGGCACCAGACTCACAGTTGTAAGGAGACAAAGCAGCACCCAACAGAGCAGCCTGGAGCCCATGGCACAAAGGGGCAGGCAGCACTGTGTCTCCCCCAAGATCTAAGATGGGTTATCAACAC			T					TRBV5-1*01	TRBD2*01		TRBJ1-1*01						TGCGCCAGCAGCTTGGATGGTCAGGGGCCCGGCACTGAAGCTTTCTTT	CASSLDGQGPGTEAFF																					205																																																																														48	16																	5c03f0edacde910a473e4dea	97				TRBV5	TRBV5-1	TRBJ1	TRBJ1-1	TRBD2	TRBD2
GCCAGAAGACTCGGCCCTGTATCTCTGCGCCAGCAGCCAAGTCGGCAGATCGCCTGGGACTGAAGCTTTCTTTGGACAAGGCACCAGACTCACAGTTGTAAGACAGAGAACGCACAGCAGAGCAGCCTGCAGCCCATGCTAGCCTCGGGTCTGAGATGGGGCCTCTGACTCCCCCAAGACCCCCAATTGGTTACCATGCG			T					TRBV4-3*01			TRBJ1-1*01						TGCGCCAGCAGCCAAGTCGGCAGATCGCCTGGGACTGAAGCTTTCTTT	CASSQVGRSPGTEAFF																					205																																																																														48	16																	5c03f0eeacde910a473e70ec	97				TRBV4	TRBV4-3	TRBJ1	TRBJ1-1
GCCCTCAGAACCCAGGGACTCAGCTGTGTACTTCTGTGCCAGCAGTTTAGGACCGGGCACTGAAGCTTTCTTTGGACAAGGCACCAGACTCACAGTTGTAGAGGGTCCAGGAGCCCATGGCAGAGTGAGAGCAGATGTGGAATATTCCAGACCAGGCCCTCTGTGAACATCCCCCAAGAACGCCTAGTGGTTACGAGGCC			T					TRBV12-3*01	TRBD1*01		TRBJ1-1*01						TGTGCCAGCAGTTTAGGACCGGGCACTGAAGCTTTCTTT	CASSLGPGTEAFF																					250																																																																														39	13																	5c03f0eeacde910a473e7c15	97				TRBV12	TRBV12-3	TRBJ1	TRBJ1-1	TRBD1	TRBD1
TGTGACATCGGCCCAAAAGAACCCGACAGCTTTCTATCTCTGTGCCACCACCCCGGGGACTGAAGCTTTCTTTGGACAAGGCACCAGACTCACAGTTGTAGAGAATGAGAAAAGAGACTTGGCTCGGGGGCTTCTCCTGGCCTAATGTGCAGAGTTTGTCAGAGGCTGGAATCCCCCAGAATAAGCATAGTTAAAACCCA			T					TRBV19*01	TRBD1*01		TRBJ1-1*01						TGTGCCACCACCCCGGGGACTGAAGCTTTCTTT	CATTPGTEAFF																					235																																																																														33	11																	5c03f0f0acde910a473e9562	97				TRBV19	TRBV19	TRBJ1	TRBJ1-1	TRBD1	TRBD1
CAGCAGGAGGACTCGGCCGTGTATCTCTGTGCCAGCAGCTTAGTCGGGGTCCCGGGAACTGAAGCTTTCTTTGGACAAGGCACCAGACTCACAGTTGTAGAAGGCCACCCAGAAGAGGAGCCTGGTGCCCATGGCAGGGTCAGGGCAGGATGGGAGCTTTACCAGATCCCCCCAAGAATAACAAGAGGTTAGGAAGCC			T					TRBV7-2*01	TRBD1*01		TRBJ1-1*01						TGTGCCAGCAGCTTAGTCGGGGTCCCGGGAACTGAAGCTTTCTTT	CASSLVGVPGTEAFF																					215																																																																														45	15																	5c03f0f1acde910a473ecea0	97				TRBV7	TRBV7-2	TRBJ1	TRBJ1-1	TRBD1	TRBD1
GCCCTCAGAACCCAGGGACTCAGCTGTGTACTTCTGTGCCAGCAGTTTAGGCCCTGGCACTGAAGCTTTCTTTGGACAAGGCACCAGACTCACAGTTGTAGAAGGTCCAGGAGTCCATGGCAGAGTGAGAGCAGATGTGGAATATTCTAGACCAGGCCCTCTGTGAGCATCCCCCAAGAATCTGTAAAGGTTACCATAGT			T					TRBV12-3*01	TRBD1*01		TRBJ1-1*01						TGTGCCAGCAGTTTAGGCCCTGGCACTGAAGCTTTCTTT	CASSLGPGTEAFF																					250																																																																														39	13																	5c03f0f1acde910a473ed3a7	97				TRBV12	TRBV12-3	TRBJ1	TRBJ1-1	TRBD1	TRBD1
CCCCAACCAGACAGCTCTTTACTTCTGTGCCCCCCAAGGGGGCAGGCCGGGGACTGAAGCTTTCTTTGGACAAGGCACCAGACTCACAGTTGTAAAAAGGCCCCACAGAAGAAGAGCAGGGAGGCCATGGCATGAAGAGGCAGGATGGAGGTGTTTCCAGCTCTCCCCCAAGACCTTACAAAGGTTAAAAATCT			T					TRBV24-1*01	TRBD1*01		TRBJ1-1*01						TGTGCCCCCCAAGGGGGCAGGCCGGGGACTGAAGCTTTCTTT	CAPQGGRPGTEAFF																					156																																																																														42	14																	5c03f0f1acde910a473edbda	97				TRBV24	TRBV24-1	TRBJ1	TRBJ1-1	TRBD1	TRBD1
GGGGGACTCGGCCCTCTATCTCTGTGCCAGCAGCTTGGCCCCCGAGGGGTTGCCAGGCACTGAAGCTTTCTTTGGACAAGGCACCAGACTCACAGTTGTACAGAGGAGCCCGGGGCCCATGGCACAGAGGGACAGGAAGCACTGCATCTGATTCAGGGCTTGGTTCTCCTCCCCCAAGAATACCCACCGGTTACAAGAAG			T					TRBV5-6*01	TRBD1*01		TRBJ1-1*01						TGTGCCAGCAGCTTGGCCCCCGAGGGGTTGCCAGGCACTGAAGCTTTCTTT	CASSLAPEGLPGTEAFF																					200																																																																														51	17																	5c03f0f3acde910a473efba4	97				TRBV5	TRBV5-6	TRBJ1	TRBJ1-1	TRBD1	TRBD1
TCGGCCCAAAAGAACCCGACAGCTTTCTATCTCTGTGCCAGTAGTATTAGACCGGGAACTGAAGCTTTCTTTGGACAAGGCACCAGACTCACAGTTGTAGAGCTCCAAGCACTTGTTGGAAGAGAATGAGAAAAGAGACTTGGCTCGGGGGCTTCTCCTGGCCTAATGTCCCCCAAGAGTTGTTAATGGTTAGCAGTTA			T					TRBV19*01	TRBD1*01		TRBJ1-1*01						TGTGCCAGTAGTATTAGACCGGGAACTGAAGCTTTCTTT	CASSIRPGTEAFF																					238																																																																														39	13																	5c03f0f3acde910a473f0020	97				TRBV19	TRBV19	TRBJ1	TRBJ1-1	TRBD1	TRBD1
TGTGAGCAACATGAGCCCTGAAGACAGCAGCATATATCTCTGCAGCGTTGTTCCGGGAACTGAAGCTTTCTTTGGACAAGGCACCAGACTCACAGTTGTAAGAGCCTAGTCCCAGGAGAAGGAGCAGAAGACTCAGCATCTTCAAGTGATGGCCTCTCCCCTGAGAAAAGCCCCCAAGATGTTAAATTGGTTATTACACA			T					TRBV29-1*01	TRBD1*01		TRBJ1-1*01						TGCAGCGTTGTTCCGGGAACTGAAGCTTTCTTT	CSVVPGTEAFF																					250																																																																														33	11																	5c03f0f3acde910a473f079a	97				TRBV29	TRBV29-1	TRBJ1	TRBJ1-1	TRBD1	TRBD1
GCCCTCAGAACCCAGGGACTCAGCTGTGTATTTTTGTGCTAGTGGTTTGGAACCGGGGACTGAAGCTTTCTTTGGACAAGGCACCAGACTCACAGTTGTACAGCAGAGGAGCCTGGTGGCCATGGCAGGGTGGGGCAGGTGGAGCCTTCACCTAGATGAGGCCCTTGTGGCCCCAAGAAGACATAGCGGTTACCAGCAC			T					TRBV12-5*01			TRBJ1-1*01						TGTGCTAGTGGTTTGGAACCGGGGACTGAAGCTTTCTTT	CASGLEPGTEAFF																					256																																																																														39	13																	5c03f0f4acde910a473f17ca	97				TRBV12	TRBV12-5	TRBJ1	TRBJ1-1
CTCAGAACCCAGGGACTCAGCTGTGTACTTCTGCGCCAGCAGTCTTGAGGGGCCTGGAACTGAAGCTTTCTTTGGACAAGGCACCAGACTCACAGTTCTACACAGCAGAAGGTCCAGGAGTCCATGGCAGAGTGAGAGCAGATGTGGAATATTCTAGACCAGGCCCTCTCCCCCAAGAACTTTTAATGGTTAACATTGT			T					TRBV12-3*01	TRBD2*02		TRBJ1-1*01						TGCGCCAGCAGTCTTGAGGGGCCTGGAACTGAAGCTTTCTTT	CASSLEGPGTEAFF																					201																																																																														42	14																	5c03f0f5acde910a473f54e7	97				TRBV12	TRBV12-3	TRBJ1	TRBJ1-1	TRBD2	TRBD2
GGAGCTGGGGGACTCAGCTTTGTATTTCTGTGCCAGCAGCGCCGCCGGGAGGCCGGGGACTGAAGCTTTCTTTGGACAAGGCACCAGACTCACAGTTGTAAGACAAAAGGCCACACAGCAGAGGAGCCTGAAGCCCATGGCAGGATCTCCTAGCTTGGGGCTGGTGTCTCTCCCCAAGAAGTCTCAGTGGTTAATACCCT			T					TRBV9*03	TRBD1*01		TRBJ1-1*01						TGTGCCAGCAGCGCCGCCGGGAGGCCGGGGACTGAAGCTTTCTTT	CASSAAGRPGTEAFF																					212																																																																														45	15																	5c03f0f7acde910a473f6495	97				TRBV9	TRBV9	TRBJ1	TRBJ1-1	TRBD1	TRBD1
GCCCTCAGAACCCTGGGACTCAGCTGTGTACTTCTGTGCCAGCAGTTCTGGCCCCGGCACTGAAGCTTTCTTTGGACAAGGCACCAGACTCACAGTTGTAGAAGGTCCAGGAGTCCATGGCAGAGTGAGAGCAGATGTGGAATATTCTAGACCAGGCCCTCTGTGAGCATCCCCCAAGACATACTATTGGTTAGCAAACT			T					TRBV12-3*01	TRBD2*01		TRBJ1-1*01						TGTGCCAGCAGTTCTGGCCCCGGCACTGAAGCTTTCTTT	CASSSGPGTEAFF																					221																																																																														39	13																	5c03f0f7acde910a473f74f4	97				TRBV12	TRBV12-3	TRBJ1	TRBJ1-1	TRBD2	TRBD2
CTTGGAGCTGGGGGACTCGGCCCTTTATCTTTGCGCCAGCAGCTCCGGGGGCCCAGGCACTGAAGCTTTCTTTGGACAAGGCACCAGACTCACAGTTGTAGAGACAAAGCAGCACCCAACAGAGCAGCCTGGAGCCCATGGCACAAAGGGGCAGGCAGCACTGTGTCTGTCCCCCAAGTCCCCCAATCGGTTAAGACTGC			T					TRBV5-1*01	TRBD2*01		TRBJ1-1*01						TGCGCCAGCAGCTCCGGGGGCCCAGGCACTGAAGCTTTCTTT	CASSSGGPGTEAFF																					220																																																																														42	14																	5c03f0f7acde910a473f773d	97				TRBV5	TRBV5-1	TRBJ1	TRBJ1-1	TRBD2	TRBD2
GCCCTCAGAACCCAGGGACTCAGCTGTGTACTTCTGTGCCAGCAGTTTAGGACCTGGAACTGAAGCTTTCTTTGGACAAGGCACCAGACTCACAGTTGTAAGAAGGTCCAGGAGTCCATGGCAGAGTGAGAGCAGATGTGGAATATTCTAGACCAGGCCCTCTGTGAGCATCCCCAAAGACATCTAACGGTTATTAAGCG			T					TRBV12-3*01			TRBJ1-1*01						TGTGCCAGCAGTTTAGGACCTGGAACTGAAGCTTTCTTT	CASSLGPGTEAFF																					250																																																																														39	13																	5c03f0f7acde910a473f7cf9	97				TRBV12	TRBV12-3	TRBJ1	TRBJ1-1
CTCAGAACCCAGGGACTCAGCTGTGTACTTCTGTGCCAGCAGGTCCAGCCTTCCCGGCACTGAAGCTTTCTTTGGACAAGGCACCAGACTCACAGTTGTAGGTCCAGGAGCCCATGGCAGAGTGAGAGCAGATGTGGAATATTCCAGACCAGGCCCTCTGTGAACATGAGCCCCCAAGAATGGCCAGTGGTTAGCAGTCT			T					TRBV12-3*01	TRBD1*01		TRBJ1-1*01						TGTGCCAGCAGGTCCAGCCTTCCCGGCACTGAAGCTTTCTTT	CASRSSLPGTEAFF																					210																																																																														42	14																	5c03f0f9acde910a473f8e1c	97				TRBV12	TRBV12-3	TRBJ1	TRBJ1-1	TRBD1	TRBD1
GCCCTCAGAACCCAGGGACTCAGCTGTGTATTTTTGTGCTAGTGGTTTGGAACCGGGGACTGAAGCTTTCTTTGGACAAGGCACCAGACTCACAGTTGTAACAGCAGAGGAGCCTGGTGGCCATGGCAGGGTGGGGCAGGTGGAGCCTTCACCTAGATGAGGCCCTTGTGGCCCCAAGAAGACATAGCGGTTACCAGCAC			T					TRBV12-5*01			TRBJ1-1*01						TGTGCTAGTGGTTTGGAACCGGGGACTGAAGCTTTCTTT	CASGLEPGTEAFF																					256																																																																														39	13																	5c03f0f9acde910a473f90b3	97				TRBV12	TRBV12-5	TRBJ1	TRBJ1-1
CCAACCAGACCTCTCTGTACTTCTGTGCCAGCAGTTTATCGGGAAGACATCCAGGGACTGAAGCTTTCTTTGGACAAGGCACCAGACTCACAGTTGTAGAAGGCAAAGGACCACATAGCCAAGGAGCTGGGGGCCCATGGCAGCATCAGGCAGGTGTCTGCCAGTTCTCCCCCAAGAAACATTACAGGTTATCACATT			T					TRBV27*01	TRBD1*01		TRBJ1-1*01						TGTGCCAGCAGTTTATCGGGAAGACATCCAGGGACTGAAGCTTTCTTT	CASSLSGRHPGTEAFF																					205																																																																														48	16																	5c03f0f9acde910a473f9c69	97				TRBV27	TRBV27	TRBJ1	TRBJ1-1	TRBD1	TRBD1
GACCAGTGCCCATCCTGAAGACAGCAGCTTCTACATCTGCAGTGCTAGCGGCCCAGGGACTGAAGCTTTCTTTGGACAAGGCACCAGACTCACAGTTGTACAGAAGCAGCAGCATCTTCCGTGATGGCCTCACACCACCTTCTCTGGGGAGAGTTGTGACCACTGCCTCCCCCCCAAGATTTGACACGGGTTATGATCTC			T					TRBV20-1*02	TRBD1*01		TRBJ1-1*01						TGCAGTGCTAGCGGCCCAGGGACTGAAGCTTTCTTT	CSASGPGTEAFF																					245																																																																														36	12																	5c03f0faacde910a473fab35	97				TRBV20	TRBV20-1	TRBJ1	TRBJ1-1	TRBD1	TRBD1
GCGCACAGAGCGGGGGGACTCAGCCGTGTATCTCTGTGCCAGCAGCTCCCCCCCAGGGACTGAAGCTTTCTTTGGACAAGGCACCAGACTCACAGTTGTACTGCCCAGCAGAGGAGCCTGGTGCCCATGACAGAGTCAGGGCAGGATGGGAGCTTTACCAGATCAGGGTCCCCCCAAGAATATATACTGGTTATGATAGA			T					TRBV7-3*01	TRBD2*01		TRBJ1-1*01						TGTGCCAGCAGCTCCCCCCCAGGGACTGAAGCTTTCTTT	CASSSPPGTEAFF																					235																																																																														39	13																	5c03f0faacde910a473fae4c	97				TRBV7	TRBV7-3	TRBJ1	TRBJ1-1	TRBD2	TRBD2
CAGTGCCCATCCTGAAGACAGCAGCTTCTACATCTGCAGTGCCCCAGCTCAGCCGGGCACTGAAGCTTTCTTTGGACAAGGCACCAGACTCACAGTTGTAGCAGAAGCAGCAGCATCTTCCGTGATGGCCTCACACCACCTTCTCTGGGGAGAGTTGTGACCACTGCCTCCCCCCAAGAACCCAAACAGGTTATAACCAA			T					TRBV20-1*05	TRBD1*01		TRBJ1-1*01						TGCAGTGCCCCAGCTCAGCCGGGCACTGAAGCTTTCTTT	CSAPAQPGTEAFF																					210																																																																														39	13																	5c03f0fcacde910a473fd12f	97				TRBV20	TRBV20-1	TRBJ1	TRBJ1-1	TRBD1	TRBD1
CGCCCTGCAGCCAGAAGACTCAGCCCTGTATCTCTGCGCCAGCAGCTTTAGACCGGGAACTGAAGCTTTCTTTGGACAAGGCACCAGACTCACAGTTGTAGGAGACAGAGAACCGCACAGCAGAGCAGCCTGCAGCCCATGCTAGCCTCGGGTCTGAGATGGGGCCTCTCCCCCCAAGACGCATTAACGGTTAAAATTAC			T					TRBV4-1*01	TRBD1*01		TRBJ1-1*01						TGCGCCAGCAGCTTTAGACCGGGAACTGAAGCTTTCTTT	CASSFRPGTEAFF																					230																																																																														39	13																	5c03f0fcacde910a473fdb7a	97				TRBV4	TRBV4-1	TRBJ1	TRBJ1-1	TRBD1	TRBD1
ACCAGACATCTATGTACCTCTGTGCCAGCAATGTTAGGACACCGGGCACTGAAGCTTTCTTTGGACAAGGCACCAGACTCACAGTTGTATACGAGGCCTACAGCCAGGAAACAAAAGGCCACACGACAGAGGAGCCTGATTCCCATGGCTGCTTTGAAGCCCCCAAGACAATAAAGTGGTTAGTAACAA			T					TRBV28*01	TRBD1*01		TRBJ1-1*01						TGTGCCAGCAATGTTAGGACACCGGGCACTGAAGCTTTCTTT	CASNVRTPGTEAFF																					150																																																																														42	14																	5c03f0ffacde910a4740205e	97				TRBV28	TRBV28	TRBJ1	TRBJ1-1	TRBD1	TRBD1
GACAGTGACCAGTGCCCATCCTGAAGACAGCAGCTTCTACATCTGCAGTGCTCCCGGGACAGAAGCTTTCTTTGGACAAGGCACCAGACTCACAGTTGTACCAAGCCCGGAGCCTGGCCCCAGAAGCAGCAGAAGCAGCAGCATCTTCCGTGATGGCCTCACACCACCTTCCCCCAAGAAGATTGATAGGTTATGATATT			T					TRBV20-1*05	TRBD1*01		TRBJ1-1*01						TGCAGTGCTCCCGGGACAGAAGCTTTCTTT	CSAPGTEAFF																					260																																																																														30	10																	5c03f0ffacde910a47403f2e	97				TRBV20	TRBV20-1	TRBJ1	TRBJ1-1	TRBD1	TRBD1
GAGCCCTGAAGACAGCAGCATATATCTCTGCAGCGTTCTAGGGGACAGGGGGCCAGGCACTGAAGCTTTCTTTGGACAAGGCACCAGACTCACAGTTGTACAGAGCCTAGTCCCAGGAGAAGGAGCAGAAGACTCAGCATCTTCAAGTGATGGCCTCTCCCCTGAGAAAGCCCCCAAGATATTTGATCGGTTAGAACTTG			T					TRBV29-1*01	TRBD1*01		TRBJ1-1*01						TGCAGCGTTCTAGGGGACAGGGGGCCAGGCACTGAAGCTTTCTTT	CSVLGDRGPGTEAFF																					185																																																																														45	15																	5c03f101acde910a47406261	97				TRBV29	TRBV29-1	TRBJ1	TRBJ1-1	TRBD1	TRBD1
GAGCCCTGAAGACAGCAGCATATATCTCTGCAGCGTTCTAGGGGACAGGGGGCCAGGCACTGAAGCTTTCTTTGGACAAGGCACCAGACTCACAGTTGTACAGAGCCTAGTCCCAGGAGAAGGAGCAGAAGACTCAGCATCTTCAAGTGATGGCCTCTCCCCTGAGAAAGCCCCCAAGATATTTGATCGGTTAGAACTTG			T					TRBV29-1*01	TRBD1*01		TRBJ1-1*01						TGCAGCGTTCTAGGGGACAGGGGGCCAGGCACTGAAGCTTTCTTT	CSVLGDRGPGTEAFF																					185																																																																														45	15																	5c03f118acde910a4740744b	97				TRBV29	TRBV29-1	TRBJ1	TRBJ1-1	TRBD1	TRBD1
GGAGCTGGGGGACTCAGCTTTGTATTTCTGTGCCAGCAGCGCCGCCGGGAGGCCGGGGACTGAAGCTTTCTTTGGACAAGGCACCAGACTCACAGTTGTAAGACAAAAGGCCACACAGCAGAGGAGCCTGAAGCCCATGGCAGGATCTCCTAGCTTGGGGCTGGTGTCTCTCCCCAAGAAGTCTCAGTGGTTAATACCCT			T					TRBV9*03	TRBD1*01		TRBJ1-1*01						TGTGCCAGCAGCGCCGCCGGGAGGCCGGGGACTGAAGCTTTCTTT	CASSAAGRPGTEAFF																					212																																																																														45	15																	5c03f118acde910a47407db4	97				TRBV9	TRBV9	TRBJ1	TRBJ1-1	TRBD1	TRBD1
CAGTGCCCATCCTGAAGACAGCAGCTTCTACATCTGCAGTGCTTGGGGCCTCCCGGGAACTGAAGCTTTCTTTGGACAAGGCACCAGACTCACAGTTGTAAGCCCGGAGCCTGGCCCCAGAAGCAGCAGAAGCAGCAGCATCTTCCGTGATGGCCTCACACCACCTTCTCTCCCCAAGATCGTCAATAGGTTACAATGTT			T					TRBV20-1*05	TRBD2*02		TRBJ1-1*01						TGCAGTGCTTGGGGCCTCCCGGGAACTGAAGCTTTCTTT	CSAWGLPGTEAFF																					215																																																																														39	13																	5c03f118acde910a47408337	97				TRBV20	TRBV20-1	TRBJ1	TRBJ1-1	TRBD2	TRBD2
GCGCACAGAGCGGGGGGACTCAGCCGTGTATCTCTGTGCCAGCAGCTCCCCCCCAGGGACTGAAGCTTTCTTTGGACAAGGCACCAGACTCACAGTTGTACTGCCCAGCAGAGGAGCCTGGTGCCCATGACAGAGTCAGGGCAGGATGGGAGCTTTACCAGATCAGGGTCCCCCCAAGAATATATACTGGTTATGATAGA			T					TRBV7-3*01	TRBD2*01		TRBJ1-1*01						TGTGCCAGCAGCTCCCCCCCAGGGACTGAAGCTTTCTTT	CASSSPPGTEAFF																					235																																																																														39	13																	5c03f11bacde910a4740b6a2	97				TRBV7	TRBV7-3	TRBJ1	TRBJ1-1	TRBD2	TRBD2
GCAGGAGGACTCGGCCGTGTATCTCTGTGCCAGCAGCCGCTTTGGGTCTTCCCCCGGGACTGAAGCTTTCTTTGGACAAGGCACCAGACTCACAGTTGTAGAAGGCCACCCAGAAGAGGAGCCTGGTGCCCGTGGCAGGGTCAGGGCAGGATGGGAGCTTTACCAGATCCCCCCCAAGAGGCAGTACCGGTTACAACTGG			T					TRBV7-2*01	TRBD1*01		TRBJ1-1*01						TGTGCCAGCAGCCGCTTTGGGTCTTCCCCCGGGACTGAAGCTTTCTTT	CASSRFGSSPGTEAFF																					185																																																																														48	16																	5c03f11bacde910a4740bdc2	97				TRBV7	TRBV7-2	TRBJ1	TRBJ1-1	TRBD1	TRBD1
CAACATGAGCCCTGAAGACAGCAGCATATATCTCTGCAGCGTTGAAGTCGACCCGGGCACTGAAGCTTTCTTTGGACAAGGCACCAGACTCACAGTTGTAAGAGCCTAGTCCCAGGAGAAGGAGCAGAAGACTCAGCATCTTCAAGTGATGGCCTCTCCCCTGAGAAAAGCCCCCAAGAACACGAAGCGGTTAAAAAAGG			T					TRBV29-1*01	TRBD1*01		TRBJ1-1*01						TGCAGCGTTGAAGTCGACCCGGGCACTGAAGCTTTCTTT	CSVEVDPGTEAFF																					235																																																																														39	13																	5c03f11cacde910a4740cfee	97				TRBV29	TRBV29-1	TRBJ1	TRBJ1-1	TRBD1	TRBD1
GCCCTCAGAACCCAGGGACTCAGCTGTGTACTTCTGTGCCAGCAGTTTAGGACCTGGAACTGAAGCTTTCTTTGGACAAGGCACCAGACTCACAGTTGTAGAAGGTCCAGGAGTCCATGGCAGAGTGAGAGCAGATGTGGAATATTCTAGACCAGGCCCTCTGTGAGCATCCCCCAAGACATTGAAATGGTTATTATGGA			T					TRBV12-3*01			TRBJ1-1*01						TGTGCCAGCAGTTTAGGACCTGGAACTGAAGCTTTCTTT	CASSLGPGTEAFF																					250																																																																														39	13																	5c03f11cacde910a4740db7f	97				TRBV12	TRBV12-3	TRBJ1	TRBJ1-1
GCCCAGCCCCAACCAGACCTCTCTGTACTTCTGTGCCAGCAGGCCGGGACCTCCGGGGACTGAAGCTTTCTTTGGACAAGGCACCAGACTCACAGTTGTACTCCTAGAAGGCAAAGGACCACATAGCCAAGGAGCTGGGGGCCCATGGCAGCATCAGGCAGGTGTCTGCCCCCCCAAGAAGACAAATTGGTTACGATTGG			T					TRBV27*01	TRBD1*01		TRBJ1-1*01						TGTGCCAGCAGGCCGGGACCTCCGGGGACTGAAGCTTTCTTT	CASRPGPPGTEAFF																					210																																																																														42	14																	5c03f11facde910a47412ab3	97				TRBV27	TRBV27	TRBJ1	TRBJ1-1	TRBD1	TRBD1
GAGCCCTGAAGACAGCAGCATATATCTCTGCAGCGTTCTAGGGGACAGGGGGCCAGGCACTGAAGCTTTCTTTGGACAAGGCACCAGACTCACAGTTGTACAGAGCCTAGTCCCAGGAGAAGGAGCAGAAGACTCAGCATCTTCAAGTGATGGCCTCTCCCCTGAGAAAGCCCCCAAGATATTTGATCGGTTAGAACTTG			T					TRBV29-1*01	TRBD1*01		TRBJ1-1*01						TGCAGCGTTCTAGGGGACAGGGGGCCAGGCACTGAAGCTTTCTTT	CSVLGDRGPGTEAFF																					185																																																																														45	15																	5c03f120acde910a47412dd3	97				TRBV29	TRBV29-1	TRBJ1	TRBJ1-1	TRBD1	TRBD1
GCCCTCAGAACCCAGGGACTCAGCTGTGTACTTCTGTGCCAGCAGTTTAGGACCGGGCACTGAAGCTTTCTTTGGACAAGGCACCAGACTCACAGTTGTAGAGGGTCCAGGAGCCCATGGCAGAGTGAGAGCAGATGTGGAATATTCCAGACCAGGCCCTCTGTGAACATCCCCCAAGATCCAATAACGGTTATGACCGC			T					TRBV12-3*01	TRBD1*01		TRBJ1-1*01						TGTGCCAGCAGTTTAGGACCGGGCACTGAAGCTTTCTTT	CASSLGPGTEAFF																					250																																																																														39	13																	5c03f120acde910a47413955	97				TRBV12	TRBV12-3	TRBJ1	TRBJ1-1	TRBD1	TRBD1
AGGCCTGGGGGACGCAGCCATGTACCTGTGTGCCACCAGCAGAGGGATCGATCCTGGCACTGAAGCTTTCTTTGGACAAGGCACCAGACTCACAGTTGTACAAGGAGACAAAGGGCCATCCAGTGGAGAAGCCCAGGACCCATGGCAGGAATACCACCCCATACAGGAATCCCCCAAGACGCGACAACGGTTACAATGCG			T					TRBV15*01			TRBJ1-1*01						TGTGCCACCAGCAGAGGGATCGATCCTGGCACTGAAGCTTTCTTT	CATSRGIDPGTEAFF																					206																																																																														45	15																	5c03f122acde910a474164a8	97				TRBV15	TRBV15	TRBJ1	TRBJ1-1
GCCAGAAGACTCGGCCCTGTATCTCTGTGCCAGCAGCCAAACCCCGGGACTCCCGGGGACTGAAGCTTTCTTTGGACAAGGCACCAGACTCACAGTTGTACTGGGTGAGGTGCTGGGCTCTGGTCTCCTTGGCCTTGGTTGGTGGTTTTTCCTGTGATGTCACTGCTCCTCCCCCAAGACGGCTAATTGGTTACGAAATA			T					TRBV4-2*01	TRBD2*01		TRBJ1-1*01						TGTGCCAGCAGCCAAACCCCGGGACTCCCGGGGACTGAAGCTTTCTTT	CASSQTPGLPGTEAFF																					200																																																																														48	16																	5c03f122acde910a4741679a	97				TRBV4	TRBV4-2	TRBJ1	TRBJ1-1	TRBD2	TRBD2
GCCCTCAGAACCCAGGGACTCAGCTGTGTACTTCTGTGCCAGCAGTTTAGGACCGGGCACTGAAGCTTTCTTTGGACAAGGCACCAGACTCACAGTTGTAGAGGGTCCAGGAGCCCATGGCAGAGTGAGAGCAGATGTGGAATATTCCAGACCAGGCCCTCTGTGAACATGCCCCAAGAGATCAAATGGGTTAGGAAGAG			T					TRBV12-3*01	TRBD1*01		TRBJ1-1*01						TGTGCCAGCAGTTTAGGACCGGGCACTGAAGCTTTCTTT	CASSLGPGTEAFF																					250																																																																														39	13																	5c03f122acde910a47416ebf	97				TRBV12	TRBV12-3	TRBJ1	TRBJ1-1	TRBD1	TRBD1
TGCCCATCCTGAAGACAGCAGCTTCTACATCTGCAGTGCTAGAGCGCCAGGGCCGGGCACTGAAGCTTTCTTTGGACAAGGCACCAGACTCACAGTTGTAAGCAGCATCTTCCGTGATGGCCTCACACCACCTTCTCTGGGGAGAGTTGTGACCACTGCCTCCATTCACCCCCCCAAGAGCATGCACTGGTTATCACTCA			T					TRBV20-1*01	TRBD2*02		TRBJ1-1*01						TGCAGTGCTAGAGCGCCAGGGCCGGGCACTGAAGCTTTCTTT	CSARAPGPGTEAFF																					220																																																																														42	14																	5c03f123acde910a47418718	97				TRBV20	TRBV20-1	TRBJ1	TRBJ1-1	TRBD2	TRBD2
CCAGACATCTGTGTACTTCTGTGCCAGCAGTTACTCGGGGCTGACAGGGGTTCCAGGTACTGAAGCTTTCTTTGGACAAGGCACCAGACTCACAGTTGTAAGGAGGCCGATGCTCATGGCAGATGCTGCATGACGGAGGGGTCTTCTGTATCTGTGCATTGATGAAAGGCCCCCAAGAACCCTGCAGCGGTTAGCACATA			T					TRBV6-5*01	TRBD1*01		TRBJ1-1*01						TGTGCCAGCAGTTACTCGGGGCTGACAGGGGTTCCAGGTACTGAAGCTTTCTTT	CASSYSGLTGVPGTEAFF																					185																																																																														54	18																	5c03f123acde910a47418f2e	97				TRBV6	TRBV6-5	TRBJ1	TRBJ1-1	TRBD1	TRBD1
CCAGACATCTGTGTACTTCTGTGCCAGCAGTTACTCGGGGCTGACAGGGGTTCCAGGTACTGAAGCTTTCTTTGGACAAGGCACCAGACTCACAGTTGTAAGGAGGCCGATGCTCATGGCAGATGCTGCATGACGGAGGGGTCTTCTGTATCTGTGCATTGATGAAAGGCCCCCAAGAACCCTGCAGCGGTTAGCACATA			T					TRBV6-5*01	TRBD1*01		TRBJ1-1*01						TGTGCCAGCAGTTACTCGGGGCTGACAGGGGTTCCAGGTACTGAAGCTTTCTTT	CASSYSGLTGVPGTEAFF																					185																																																																														54	18																	5c03f124acde910a4741a437	97				TRBV6	TRBV6-5	TRBJ1	TRBJ1-1	TRBD1	TRBD1
GACATCGGCCCAAAAGAACCCGACAGCTTTCTATCTCTGTGCCAGTTCCCCACCCGGTACTGAAGCTTTCTTTGGACAAGGCACCAGACTCACAGTTGTAGATGACCGCACAGCAGAGTACTCTGGTGTCCATAGCAGAGTTGGCCATGGAGGGAGCCCACAGGCAGGGCCCCCCAAGATACTGTATTGGTTACCACCGA			T					TRBV19*01	TRBD2*01		TRBJ1-1*01						TGTGCCAGTTCCCCACCCGGTACTGAAGCTTTCTTT	CASSPPGTEAFF																					230																																																																														36	12																	5c03f127acde910a4741e626	97				TRBV19	TRBV19	TRBJ1	TRBJ1-1	TRBD2	TRBD2
GGAGCTGGGGGACTCAGCTTTGTATTTCTGTGCCAGCAGCCCCTACAGGACCCCGGGGACTGAAGCTTTCTTTGGACAAGGCACCAGACTCACAGTTGTAAAGGCCACACAGCAGAGGAGCCTGAAGCCCATGGCAGGATCTCCTAGCTTGGGGCTGGTGTCTCTGTAGTCCCCCAAGACAGGATATAGGTTAGCAACCT			T					TRBV9*01	TRBD1*01		TRBJ1-1*01						TGTGCCAGCAGCCCCTACAGGACCCCGGGGACTGAAGCTTTCTTT	CASSPYRTPGTEAFF																					200																																																																														45	15																	5c03f129acde910a47420a14	97				TRBV9	TRBV9	TRBJ1	TRBJ1-1	TRBD1	TRBD1
CTTGGAGCTGGGGGACTCGGCCCTTTATCTTTGCGCCAGCAGCTTACAGGGTCCGGGAACTGAAGCTTTCTTTGGACAAGGCACCAGACTCACAGTTGTACAGAGCAGCCTGGAGCCCATGGCACAAAGGGGCAGGCAGCACTGTGTCTGTGCTCAGGGCTTGGTCCTCCTCCCCAAGAGCTAAAACAGGTTACTAGCC			T					TRBV5-1*01	TRBD1*01		TRBJ1-1*01						TGCGCCAGCAGCTTACAGGGTCCGGGAACTGAAGCTTTCTTT	CASSLQGPGTEAFF																					225																																																																														42	14																	5c03f129acde910a4742119a	97				TRBV5	TRBV5-1	TRBJ1	TRBJ1-1	TRBD1	TRBD1
CAGTGCCCATCCTGAAGACAGCAGCTTCTACATCTGCAGTGCTAGAGACTTTCCTGGAACTGAAGCTTTCTTTGGACAAGGCACCAGACTCACAGTTGTACGTGATGGCCTCACACCACCTTCTCTGGGGAGAGTTGTGACCACTGCCTCCATTCACCAGCGAGGAGGGATCCCCAAGAGTTAGAACAGGTTATGATAAC			T					TRBV20-1*01			TRBJ1-1*01						TGCAGTGCTAGAGACTTTCCTGGAACTGAAGCTTTCTTT	CSARDFPGTEAFF																					240																																																																														39	13																	5c03f12dacde910a47426835	97				TRBV20	TRBV20-1	TRBJ1	TRBJ1-1
CACCTTGGAGCTGGGGGACTCGGCCCTTTATCTTTGCGCCAGCAGCTCCCAGCCGGGCACTGAAGCTTTCTTTGGACAAGGCACCAGACTCACAGTTGTAACAGAGCAGCCTGGAGCCCATGGCACAAAGGGGCAGGCAGCACTGTGTCTGTGCTCAGGGCTTGGTCCTCCCCCCAAGAGCTCTTAATGGTTACTAAGCA			T					TRBV5-1*01	TRBD1*01		TRBJ1-1*01						TGCGCCAGCAGCTCCCAGCCGGGCACTGAAGCTTTCTTT	CASSSQPGTEAFF																					235																																																																														39	13																	5c03f12eacde910a47428cbc	97				TRBV5	TRBV5-1	TRBJ1	TRBJ1-1	TRBD1	TRBD1
GGGGGACTCGGCCCTCTATCTCTGTGCCAGCAGCTTGGCCCCCGAGGGGTTGCCAGGCACTGAAGCTTTCTTTGGACAAGGCACCAGACTCACAGTTGTACAGAGGAGCCCGGGGCCCATGGCACAGAGGGACAGGAAGCACTGCATCTGATTCAGGGCTTGGTTCTCCTCCCCCAAGAATACCCACCGGTTACAAGAAG			T					TRBV5-6*01	TRBD1*01		TRBJ1-1*01						TGTGCCAGCAGCTTGGCCCCCGAGGGGTTGCCAGGCACTGAAGCTTTCTTT	CASSLAPEGLPGTEAFF																					200																																																																														51	17																	5c03f12eacde910a47429d50	97				TRBV5	TRBV5-6	TRBJ1	TRBJ1-1	TRBD1	TRBD1
GCCCTCAGAACCCAGGGACTCAGCTGTGTACTTCTGTGCCAGCAGCCCGCTCCCGGGCACTGAAGCTTTCTTTGGACAAGGCACCAGACTCACAGTTGTAGAGGGTCCAGGAGCCCATGGCAGAGTGAGAGCAGATGTGGAATATTCCAGACCAGGCCCTCTGTGAACATCCCCCAAGAATTCATACAGGTTAAAATGGG			T					TRBV12-3*01	TRBD1*01		TRBJ1-1*01						TGTGCCAGCAGCCCGCTCCCGGGCACTGAAGCTTTCTTT	CASSPLPGTEAFF																					225																																																																														39	13																	5c03f12facde910a4742d1c9	97				TRBV12	TRBV12-3	TRBJ1	TRBJ1-1	TRBD1	TRBD1
CTTGGAGCTGGGGGACTCGGCCCTTTATCTTTGCGCCAGCAGCTGGGGGGTTCCGGGCACTGAAGCTTTCTTTGGACAAGGCACCAGACTCACAGTTGTAAGGAGACAAAGCAGCACCCAACAGAGCAGCCTGGAGCCCATGGCACAAAGGGGCAGGCAGCACTGTGTCTCCCCCAAGATACCCGATTGGTTATGAGGGT			T					TRBV5-1*01	TRBD1*01		TRBJ1-1*01						TGCGCCAGCAGCTGGGGGGTTCCGGGCACTGAAGCTTTCTTT	CASSWGVPGTEAFF																					221																																																																														42	14																	5c03f12facde910a4742d339	97				TRBV5	TRBV5-1	TRBJ1	TRBJ1-1	TRBD1	TRBD1
GGAGTCGGCTGCTCCCTCCCAAACATCTGTGTACTTCTGTGCCAGCAGTTCGCCCGGGACAGAAGCTTTCTTTGGACAAGGCACCAGACTCACAGTTGTACAGGAGCCCGAGGCTCATGGCAGGAACTGCAGGATGGAGGGGTCCTCTGGGTCTGTGCATTGGTGAAAAGCCCCCAAGAAGCCAAATTGGTTACCACTCC			T					TRBV6-2*01	TRBD1*01		TRBJ1-1*01						TGTGCCAGCAGTTCGCCCGGGACAGAAGCTTTCTTT	CASSSPGTEAFF																					250																																																																														36	12																	5c03f12facde910a4742d5a2	97				TRBV6	TRBV6-2	TRBJ1	TRBJ1-1	TRBD1	TRBD1
GCGCACAGAGCAGGGGGACTCGGCCATGTATCTCTGTGCCAGCAGCTCCTCGCCGGGGACTGAAGCTTTCTTTGGACAAGGCACCAGACTCACAGTTGTACAGCAGAGGAGGCTGGTGCCCATGGCAGGGTCAGGGCAGGATGGGAGCTTTACCAGATCAGGGTCACTGTCCCCCAAGAATGTAGATAGGTTAACAAGTC			T					TRBV7-9*01	TRBD1*01		TRBJ1-1*01						TGTGCCAGCAGCTCCTCGCCGGGGACTGAAGCTTTCTTT	CASSSSPGTEAFF																					235																																																																														39	13																	5c03f131acde910a4742f4ad	97				TRBV7	TRBV7-9	TRBJ1	TRBJ1-1	TRBD1	TRBD1
GGAGTCGGCTGCTCCCTCCCAAACATCTGTGTACTTCTGTGCCAGCAGTTCGCCCGGGACAGAAGCTTTCTTTGGACAAGGCACCAGACTCACAGTTGTACAGGAGCCCGAGGCTCATGGCAGGAACTGCAGGATGGAGGGGTCCTCTGGGTCTGTGCATTGGTGAAAAGCCCCCAAGAAGCCAAATTGGTTACCACTCC			T					TRBV6-2*01	TRBD1*01		TRBJ1-1*01						TGTGCCAGCAGTTCGCCCGGGACAGAAGCTTTCTTT	CASSSPGTEAFF																					250																																																																														36	12																	5c03f131acde910a4742f5fe	97				TRBV6	TRBV6-2	TRBJ1	TRBJ1-1	TRBD1	TRBD1
GGGGGACTCGGCCCTCTATCTCTGTGCCAGCAGCTTGGCCCCCGGGGGGTTGCCAGGCACTGAAGCTTTCTTTGGACAAGGCACCAGACTCACAGTTGTACAGAGGAGCCCGGGGCCCATGGCACAGAGGGACAGGAAGCACTGCATCTGATTCAGGGCTTGGTTCTCCTCCCCCAAGAATACCCACCGGTTACAAGAAG			T					TRBV5-6*01	TRBD2*01		TRBJ1-1*01						TGTGCCAGCAGCTTGGCCCCCGGGGGGTTGCCAGGCACTGAAGCTTTCTTT	CASSLAPGGLPGTEAFF																					200																																																																														51	17																	5c03f132acde910a47430278	97				TRBV5	TRBV5-6	TRBJ1	TRBJ1-1	TRBD2	TRBD2
ATCGGCCCAAAAGAACCCGACAGCTTTCTATCTCTGTGCCAGTAGTATTAGACCGGGAACTGAAGCTTTCTTTGGACAAGGCACCAGACTCACAGTTGTAGAGCTCCAAGCACTTGTTGGAAGAGAATGAGAAAAGAGACTTGGCTCGGGGGCTTCTCCTGGCCTAATGTCCCCCAAGAAGTGCCAAGGGTTATTAAGTA			T					TRBV19*01	TRBD1*01		TRBJ1-1*01						TGTGCCAGTAGTATTAGACCGGGAACTGAAGCTTTCTTT	CASSIRPGTEAFF																					243																																																																														39	13																	5c03f134acde910a474328c2	97				TRBV19	TRBV19	TRBJ1	TRBJ1-1	TRBD1	TRBD1
CACCTTGGAGCTGGGGGACTCGGCCCTTTATCTTTGCGCCAGCAGAGGCTTACCAGGGACTGAAGCTTTCTTTGGACAAGGCACCAGACTCACAGTTGTAAGGAGACAAAGCAGCACCCAACAGAGCAGCCTGGAGCCCATGGCACAAAGGGGCAGGCAGCACTGTGTCTCCCCCAAGACCGCTTATTGGTTAATACATA			T					TRBV5-1*01	TRBD1*01		TRBJ1-1*01						TGCGCCAGCAGAGGCTTACCAGGGACTGAAGCTTTCTTT	CASRGLPGTEAFF																					225																																																																														39	13																	5c03f134acde910a47434051	97				TRBV5	TRBV5-1	TRBJ1	TRBJ1-1	TRBD1	TRBD1
CCCCAACCAGACCTCTCTGTACTTCTGTGCCAGCAGTTTATCGGGAAGACATCCAGGGACTGAAGCTTTCTTTGGACAAGGCACCAGACTCACAGTTGTAGAAGGCAAAGGACCACATAGCCAAGGAGCTGGGGGCCCATGGCAGCATCAGGCAGGTGTCTGCCAGTTCTCCCCCAAGACGAACGATTGGTTATCACTGG			T					TRBV27*01	TRBD1*01		TRBJ1-1*01						TGTGCCAGCAGTTTATCGGGAAGACATCCAGGGACTGAAGCTTTCTTT	CASSLSGRHPGTEAFF																					215																																																																														48	16																	5c03f136acde910a47434df2	97				TRBV27	TRBV27	TRBJ1	TRBJ1-1	TRBD1	TRBD1
CATGAGCCCTGAAGACAGCAGCATATATCTCTGCAGCGCCTGGGACGGGGTCCCTGGAACTGAAGCTTTCTTTGGACAAGGCACCAGACTCACAGTTGTAAGAGCCTAGTCCCAGGAGAAGGAGCAGAAGACTCAGCATCTTCAAGTGATGGCCTCTCCCCTGAGAAAAGCCCCCAAGAAATTAAATTGGTTAGGAGCGT			T					TRBV29-1*01	TRBD1*01		TRBJ1-1*01						TGCAGCGCCTGGGACGGGGTCCCTGGAACTGAAGCTTTCTTT	CSAWDGVPGTEAFF																					190																																																																														42	14																	5c03f136acde910a4743562b	97				TRBV29	TRBV29-1	TRBJ1	TRBJ1-1	TRBD1	TRBD1
CTCTCAGACATCTGTGTACTTCTGTGCCAGCAGTGACCCAAACAACAGGGTTCCGGGCACTGAAGCTTTCTTTGGACAAGGCACCAGACTCACAGTTGTATGGCAGATGCTACAAGACAGAGAGGTCTTCTGGGTCTGTGTGTTGATGAAAGGGGAACAGGGCTGTCAAGCCCCCAAGACTGCCAATAGGTTATAAATTC			T					TRBV6-4*01	TRBD1*01		TRBJ1-1*01						TGTGCCAGCAGTGACCCAAACAACAGGGTTCCGGGCACTGAAGCTTTCTTT	CASSDPNNRVPGTEAFF																					185																																																																														51	17																	5c03f136acde910a47435a7f	97				TRBV6	TRBV6-4	TRBJ1	TRBJ1-1	TRBD1	TRBD1
TGCAAAGCTTGAGGACTCGGCCGTGTATCTCTGTGCCAGCATTGACAGGGGACCCGGCACTGAAGCTTTCTTTGGACAAGGCACCAGACTCACAGTTGTAGGCAACTCCAGCTTCTGTGAGTTCTGCTCCCAGGAGACAGAGGGCCGCCCAGCAGAGGAGCCTGGTGCCCATCCCCAAGACATTCCACGGTTAGAAAAGA			T					TRBV11-2*01	TRBD1*01		TRBJ1-1*01						TGTGCCAGCATTGACAGGGGACCCGGCACTGAAGCTTTCTTT	CASIDRGPGTEAFF																					205																																																																														42	14																	5c03f136acde910a47435d43	97				TRBV11	TRBV11-2	TRBJ1	TRBJ1-1	TRBD1	TRBD1
GCCCTCAGAACCCAGGGACTCAGCTGTGTACTTCTGTGCCAGCAGCTACCGACCAGGGACTGAAGCTTTCTTTGGACAAGGCACCAGACTCACAGTTGTAAGAGGGTCCAGGAGCCCATGGCAGAGTGAGAGCAGATGTGGAATATTCCAGACCAGGCCCTCTGTGAACATCCCCCAAGATTGCCACTGGTTATAACCGC			T					TRBV12-3*01	TRBD1*01		TRBJ1-1*01						TGTGCCAGCAGCTACCGACCAGGGACTGAAGCTTTCTTT	CASSYRPGTEAFF																					225																																																																														39	13																	5c03f136acde910a47435fc1	97				TRBV12	TRBV12-3	TRBJ1	TRBJ1-1	TRBD1	TRBD1
TCCCTCCCAGACATCTGTGTACTTCTGTGCCAGCAGTTACTCGATTCTCGCACCAGGCACTGAAGCTTTCTTTGGACAAGGCACCAGACTCACAGTTGTAACGGAGGGGTCTTCTGTATCTGTGCATTGATGAAAGGGGAACAGGACTCTCAAGGAAGTCATTCTGAGACCCCCCAAGACAACCCATAGGTTAGAAAATT			T					TRBV6-5*01			TRBJ1-1*01						TGTGCCAGCAGTTACTCGATTCTCGCACCAGGCACTGAAGCTTTCTTT	CASSYSILAPGTEAFF																					220																																																																														48	16																	5c03f136acde910a474361f8	97				TRBV6	TRBV6-5	TRBJ1	TRBJ1-1
CCCTCAGAACCCAGGGACTCAGCTGTGTACTTCTGTGCCAGCAGTTACGCCCCGGGGACTGAAGCTTTCTTTGGACAAGGCACCAGACTCACAGTTGTAGGTCCAGGAGCCCATGGCAGAGTGAGAGCAGATGTGGAATATTCCAGACCAGGCCCTCTGTGAACATCCCCCAAGATCTTTCACCGGTTAAAAGTTA			T					TRBV12-3*01	TRBD1*01		TRBJ1-1*01						TGTGCCAGCAGTTACGCCCCGGGGACTGAAGCTTTCTTT	CASSYAPGTEAFF																					230																																																																														39	13																	5c03f136acde910a47437220	97				TRBV12	TRBV12-3	TRBJ1	TRBJ1-1	TRBD1	TRBD1
CGCCAGCACCAACCAGACATCTATGTACCTCTGTGCCAGCAATGTTAGGACACCGGGCACTGAAGCTTTCTTTGGACAAGGCACCAGACTCACAGTTGTATACAAGGCCTACAGCCAGGAAACAAAAGGCCACACGACAGAGGAGCCTGATTCCCATGGCTGCTTTGAAGCCCCCAAGACAATAAAGTGGTTAGTAACAA			T					TRBV28*01	TRBD1*01		TRBJ1-1*01						TGTGCCAGCAATGTTAGGACACCGGGCACTGAAGCTTTCTTT	CASNVRTPGTEAFF																					205																																																																														42	14																	5c03f137acde910a47438290	97				TRBV28	TRBV28	TRBJ1	TRBJ1-1	TRBD1	TRBD1
GCCAGCACCAACCAGACATCTATGTACCTCTGTGCCAGCAATGTTAGGACACCGGGCACTGAAGCTTTCTTTGGACAAGGCACCAGACTCACAGTTGTACGAGGCCTACAGCCAGGAAACAAAAGGCCACACGACAGAGGAGCCTGATTCCCATGGCTGCTTTGAAGCCCCCAAGACAATAAAGTGGTTAGTAACAA			T					TRBV28*01	TRBD1*01		TRBJ1-1*01						TGTGCCAGCAATGTTAGGACACCGGGCACTGAAGCTTTCTTT	CASNVRTPGTEAFF																					200																																																																														42	14																	5c03f137acde910a47438616	97				TRBV28	TRBV28	TRBJ1	TRBJ1-1	TRBD1	TRBD1
GCTGGGGGACTCGGCCCTTTATCTTTGCGCCAGCAGCTTGGATGGTCAGGGGCCCGGCACTGAAGCTTTCTTTGGACAAGGCACCAGACTCACAGTTGTAAGGAGACAAAGCAGCACCCAACAGAGCAGCCTGGAGCCCATGACACAAAGGGGCAGGCAGCACTGTGTCTCCCCCAAGATCTAAGATGGGTTATCAACAC			T					TRBV5-1*01	TRBD2*01		TRBJ1-1*01						TGCGCCAGCAGCTTGGATGGTCAGGGGCCCGGCACTGAAGCTTTCTTT	CASSLDGQGPGTEAFF																					205																																																																														48	16																	5c03f138acde910a47439c7e	97				TRBV5	TRBV5-1	TRBJ1	TRBJ1-1	TRBD2	TRBD2
GCTGGGGGACTCGGCCCTTTATCTTTGCGCCAGCAGCTTGGATGGTCAGGGGCCCGGCACTGAAGCTTTCTTTGGACAAGGCACCAGACTCACAGTTGTAGAGCCCATGGCACAAAGGGGCAGGCAGCACTGTGTCTGTGCTCAGGGCTTGGTCCTCCTGGGAAAGAGCTCCCCCAAGAACTAGTAGTGGTTACAAGTCG			T					TRBV5-1*01	TRBD2*01		TRBJ1-1*01						TGCGCCAGCAGCTTGGATGGTCAGGGGCCCGGCACTGAAGCTTTCTTT	CASSLDGQGPGTEAFF																					205																																																																														48	16																	5c03f138acde910a4743b20e	97				TRBV5	TRBV5-1	TRBJ1	TRBJ1-1	TRBD2	TRBD2
ATCGGCCCAAAAGAACCCGACAGCTTTCTATCTCTGTGCCAGTAGTATTAGACCGGGAACTGAAGCTTTCTTTGGACAAGGCACCAGACTCACAGTTGTATTCTTGGAGCTCCAAGCACTTGTTGGAAGAGAATGAGAAAAGAGACTTGGCTCGGGGGCTTCTCCTGGCCTCCCCAAGACCATCCAATGGTTACGAATCT			T					TRBV19*01	TRBD1*01		TRBJ1-1*01						TGTGCCAGTAGTATTAGACCGGGAACTGAAGCTTTCTTT	CASSIRPGTEAFF																					243																																																																														39	13																	5c03f139acde910a4743b747	97				TRBV19	TRBV19	TRBJ1	TRBJ1-1	TRBD1	TRBD1
GGAGTCGGCTGCTCCCTCCCAAACATCTGTGTACTTCTGTGCCAGCAGTTCGCCCGGGACAGAAGCTTTCTTTGGACAAGGCACCAGACTCACAGTTGTACAGGAGCCCGAGGCTCATGGCAGGAACTGCAGGATGGAGGGGTCCTCTGGGTCTGTGCATTGGTGAAAAGCCCCCAAGAAGCCAAATTGGTTACCACTCC			T					TRBV6-2*01	TRBD1*01		TRBJ1-1*01						TGTGCCAGCAGTTCGCCCGGGACAGAAGCTTTCTTT	CASSSPGTEAFF																					250																																																																														36	12																	5c03f139acde910a4743bc2b	97				TRBV6	TRBV6-2	TRBJ1	TRBJ1-1	TRBD1	TRBD1
CAGCAGGAGGACTCGGCCGTGTATCTCTGTGCCAGCAGCTTAGTCGGGGTCCCGGGAACTGAAGCTTTCTTTGGACAAGGCACCAGACTCACAGTTGTACCCAGAAGAGGAGCCTGGTGCCCATGGCAGGGTCAGGGCAGGATGGGAGCTTTACCAGATCAGGATCACTCCCCCAAGACTCCCAATAGGTTACTATGCG			T					TRBV7-2*01	TRBD1*01		TRBJ1-1*01						TGTGCCAGCAGCTTAGTCGGGGTCCCGGGAACTGAAGCTTTCTTT	CASSLVGVPGTEAFF																					215																																																																														45	15																	5c03f139acde910a4743bf34	97				TRBV7	TRBV7-2	TRBJ1	TRBJ1-1	TRBD1	TRBD1
CTCAGAACCCAGGGACTCAGCTGTGTACTTCTGTGCCAGCAGGCCACTGGTCCCCGGCACTGAAGCTTTCTTTGGACAAGGCACCAGACTCACAGTTGTAGAAGGTCCAGGAGTCCATGGCAGAGTGAGAGCAGATGTGGAATATTCTAGACCAGGCCCTCTGTGAGCATCCCCCAAGACATTTTATAGGTTAACACGTC			T					TRBV12-3*01	TRBD2*01		TRBJ1-1*01						TGTGCCAGCAGGCCACTGGTCCCCGGCACTGAAGCTTTCTTT	CASRPLVPGTEAFF																					210																																																																														42	14																	5c03f13aacde910a4743c37c	97				TRBV12	TRBV12-3	TRBJ1	TRBJ1-1	TRBD2	TRBD2
GACATCGGCCCAAAAGAACCCGACAGCTTTCTATCTCTGTGCCAGTTCCCCACCCGGTACTGAAGCTTTCTTTGGACAAGGCACCAGACTCACAGTTGTAGATGACCGCACAGCAGAGTACTCTGGTGTCCATAGCAGAGTTGGCCATGGAGGGAGCCCACAGGCAGGGCCCCCCAAGATACTGTATTGGTTACCACCGA			T					TRBV19*01	TRBD2*01		TRBJ1-1*01						TGTGCCAGTTCCCCACCCGGTACTGAAGCTTTCTTT	CASSPPGTEAFF																					230																																																																														36	12																	5c03f13aacde910a4743c5a8	97				TRBV19	TRBV19	TRBJ1	TRBJ1-1	TRBD2	TRBD2
GCGCACACAGCAGGAGGACTCAGCCGTGTATCTCTGTGCCAGCAGCTCACTACCCGGGACTGAAGCTTTCTTTGGACAAGGCACCAGACTCACAGTTGTAACCCAGAAGAGGAGCCTGGTGCCCATGGCAGGGTCAGGGCAGGATGGGAGCTTTACCAGATCAGGATCACTCCCCCAAGACGCCAAAGCGGTACCAAACA			T					TRBV7-2*01	TRBD1*01		TRBJ1-1*01						TGTGCCAGCAGCTCACTACCCGGGACTGAAGCTTTCTTT	CASSSLPGTEAFF																					221																																																																														39	13																	5c03f13cacde910a4743fb4a	97				TRBV7	TRBV7-2	TRBJ1	TRBJ1-1	TRBD1	TRBD1
GCCATGTACCTGTGTGCCACCAGCAGAGGGATCGATCCTGGCACTGAAGCTTTCTTTGGACAAGGCACCAGACTCACAGTTGTACAAGGAGACAAAGGGCCATCCAGTGGAGAAGCCCAGGACCCATGGCAGGAATACCACCCCATACAGGAATCCCCCAAGACGCGACAACGGTTACAATGCG			T					TRBV15*01			TRBJ1-1*01						TGTGCCACCAGCAGAGGGATCGATCCTGGCACTGAAGCTTTCTTT	CATSRGIDPGTEAFF																					140																																																																														45	15																	5c03f13cacde910a47440131	97				TRBV15	TRBV15	TRBJ1	TRBJ1-1
AGGCCTGGGGGACGCAGCCATGTACCTGTGTGCCACCAGCAGAGGGATCGATCCTGGCACTGAAGCTTTCTTTGGACAAGGCACCAGACTCACAGTTGTACAAGGAGACAAAGGGCCATCCAGTGGAGAAGCCCAGGACCCATGGCAGGAATACCACCCCATACAGGAATCCCCCAAGACGCGACAACGGTTACAATGCG			T					TRBV15*01			TRBJ1-1*01						TGTGCCACCAGCAGAGGGATCGATCCTGGCACTGAAGCTTTCTTT	CATSRGIDPGTEAFF																					206																																																																														45	15																	5c03f13cacde910a47440426	97				TRBV15	TRBV15	TRBJ1	TRBJ1-1
GTGCGAGGAGATTCGGCAGCTTATTTCTGTGCCAGCTCACCACCGAGTCTTCCCGGGACTGAAGCTTTCTTTGGACAAGGCACCAGACTCACAGTTGTAATAGCAGAGTTGGCCATGGAGGGAGCCCACAGGCAGGGCAAAGGCACTTGCTGCAGCACGTCGGGGAACCCCCCCAAGAACCTTAACTGGTTACGATGAA			T					TRBV18*01	TRBD1*01		TRBJ1-1*01						TGTGCCAGCTCACCACCGAGTCTTCCCGGGACTGAAGCTTTCTTT	CASSPPSLPGTEAFF																					225																																																																														45	15																	5c03f13cacde910a474404b7	97				TRBV18	TRBV18	TRBJ1	TRBJ1-1	TRBD1	TRBD1
GGACTCAGCCATGTACTTCTGTGCCAGCAGCCTGAACATCGACAGGGGTTCGCCCGGGACTGAAGCTTTCTTTGGACAAGGCACCAGACTCACAGTTGTAAAAATTGCCCAGCATACGAGCCAGGTATCCATGGCAGGATCACAGCAGGAATGAGGCCTTTCCTAGCTCCCCCCCAAGACCCTGTACAGGTTACAAAGAC			T					TRBV2*01	TRBD1*01		TRBJ1-1*01						TGTGCCAGCAGCCTGAACATCGACAGGGGTTCGCCCGGGACTGAAGCTTTCTTT	CASSLNIDRGSPGTEAFF																					150																																																																														54	18																	5c03f13cacde910a4744057e	97				TRBV2	TRBV2	TRBJ1	TRBJ1-1	TRBD1	TRBD1
TGCAAAGCTTGAGGACTCGGCCGTGTATCTCTGTGCCAGCATTGACAGGGGACCCGGCACTGAAGCTTTCTTTGGACAAGGCACCAGACTCACAGTTGTAGGCAACTCCAGCTTCTGTGAGTTCTGCTCCCAGGAGACAGAGGGCCGCCCAGCAGAGGAGCCTGGTGCCCATCCCCAAGACATTCCACGGTTAGAAAAGA			T					TRBV11-2*01	TRBD1*01		TRBJ1-1*01						TGTGCCAGCATTGACAGGGGACCCGGCACTGAAGCTTTCTTT	CASIDRGPGTEAFF																					205																																																																														42	14																	5c03f13dacde910a4744132a	97				TRBV11	TRBV11-2	TRBJ1	TRBJ1-1	TRBD1	TRBD1
CCAGCCCTCAGAACCCAGGGACTCAGCTGTGTACTTCTGTGCCAGCAGTTTCCCAGGGACTGAAGCTTTCTTTGGACAAGGCACCAGACTCACAGTTGTAAGAAGGTCCAGGAGTCCATGGCAGAGTGAGAGCAGATGTGGAATATTCTAGACCAGGCCCTCTGTGAGCATCCCCAAGAAGCACCAAGGGTTAGTAACGA			T					TRBV12-3*01	TRBD1*01		TRBJ1-1*01						TGTGCCAGCAGTTTCCCAGGGACTGAAGCTTTCTTT	CASSFPGTEAFF																					255																																																																														36	12																	5c03f13dacde910a47442020	97				TRBV12	TRBV12-3	TRBJ1	TRBJ1-1	TRBD1	TRBD1
CTCTCAGACATCTGTGTACTTCTGTGCCAGCAGTGACCCAAACAACAGGGTTCCGGGCACTGAAGCTTTCTTTGGACAAGGCACCAGACTCACAGTTGTACTGCCCACAGGAGAGAAAAGGCCACACAGCACAGGAGCCTGATTCTCATGGCAGATGCTACAAGACAGAGCCCCCAAGACTTACCAAGGGTTAGTAGCCT			T					TRBV6-4*01	TRBD1*01		TRBJ1-1*01						TGTGCCAGCAGTGACCCAAACAACAGGGTTCCGGGCACTGAAGCTTTCTTT	CASSDPNNRVPGTEAFF																					185																																																																														51	17																	5c03f13dacde910a47442c4b	97				TRBV6	TRBV6-4	TRBJ1	TRBJ1-1	TRBD1	TRBD1
GCTGGAGTTGGCTGCTCCCTCCCAGACATCTGTGTACTTCTGTGCCAGCACCCCCGGGACTGAAGCTTTCTTTGGACAAGGCACCAGACTCACAGTTGTAGCACAGCACAGGAGGCTGATGCTCATGGCAGGTGCTCCAGGACGGAGGGGTCTTCTGTATCTGTGCATTCCCCCCAAGATGTCTCACCGGTTATTATGAA			T					TRBV6-6*01	TRBD1*01		TRBJ1-1*01						TGTGCCAGCACCCCCGGGACTGAAGCTTTCTTT	CASTPGTEAFF																					250																																																																														33	11																	5c03f13dacde910a47443213	97				TRBV6	TRBV6-6	TRBJ1	TRBJ1-1	TRBD1	TRBD1
GCCCTCAGAACCCAGGGACTCAGCTGTGTACTTCTGTGCCAGCAGCTACCGACCAGGGACTGAAGCTTTCTTTGGACAAGGCACCAGACTCACAGTTGTAAGAGGGTCCAGGAGCCCATGGCAGAGTGAGAGCAGATGTGGAATATTCCAGACCAGGCCCTCTGTGAACATCCCCCAAGATTGCCACTGGTTATAACCGC			T					TRBV12-3*01	TRBD1*01		TRBJ1-1*01						TGTGCCAGCAGCTACCGACCAGGGACTGAAGCTTTCTTT	CASSYRPGTEAFF																					225																																																																														39	13																	5c03f140acde910a474482b7	97				TRBV12	TRBV12-3	TRBJ1	TRBJ1-1	TRBD1	TRBD1
GGAGCTGGGGGACTCAGCTTTGTATTTCTGTGCCAGCAGCGCCGCCGGGAGGCCGGGGACTGAAGCTTTCTTTGGACAAGGCACCAGACTCACAGTTGTAAGACAAAAGGCCACACAGCAGAGGAGCCTGAAGCCCATGGCAGGATCTCCTAGCTTGGGGCTGGTGTCTCTCCCCAAGAAGTCTCAGTGGTTAATACCCT			T					TRBV9*03	TRBD1*01		TRBJ1-1*01						TGTGCCAGCAGCGCCGCCGGGAGGCCGGGGACTGAAGCTTTCTTT	CASSAAGRPGTEAFF																					212																																																																														45	15																	5c03f142acde910a47449b1e	97				TRBV9	TRBV9	TRBJ1	TRBJ1-1	TRBD1	TRBD1
CCCTCAGAACCCAGGGACTCAGCTGTGTACTTCTGTGCCAGCAGTTTAGGACCGGGCACTGAAGCTTTCTTTGGACAAGGCACCAGACTCACAGTTGTAGAGGGTCCAGGAGCCCATGGCAGAGTGAGAGCAGATGTGGAATATTCCAGACCAGTCCCTCTGTGAACATCCCCCAAGAACGCCTAGTGGTTACGAGGCC			T					TRBV12-3*01	TRBD1*01		TRBJ1-1*01						TGTGCCAGCAGTTTAGGACCGGGCACTGAAGCTTTCTTT	CASSLGPGTEAFF																					245																																																																														39	13																	5c03f142acde910a4744a661	97				TRBV12	TRBV12-3	TRBJ1	TRBJ1-1	TRBD1	TRBD1
TGCCCATCCTGAAGACAGCAGCTTCTACATCTGCAGTGCTAGTATACTCGGACCGGGCACTGAAGCTTTCTTTGGACAAGGCACCAGACTCACAGTTGTACAGCAGCATCTTCCGTGATGGCCTCACACCACCTTCTCTGGGGAGAGTTGTGACCACTGCCTCCATTCACCCCCCCAAGACAAAGAACTGGTACTATGCT			T					TRBV20-1*04	TRBD1*01		TRBJ1-1*01						TGCAGTGCTAGTATACTCGGACCGGGCACTGAAGCTTTCTTT	CSASILGPGTEAFF																					220																																																																														42	14																	5c03f143acde910a4744b0a4	97				TRBV20	TRBV20-1	TRBJ1	TRBJ1-1	TRBD1	TRBD1
GCTGGAGTTGGCTGCTCCCTCCCAGACATCTGTGTACTTCTGTGCCAGCACCCCCGGGACTGAAGCTTTCTTTGGACAAGGCACCAGACTCACAGTTGTAGCACAGCACAGGAGGCTGATGCTCATGGCAGGTGCTCCAGGACGGAGGGGTCTTCTGTATCTGTGCATTCCCCCCAAGATGTCTCACCGGTTATTATGAA			T					TRBV6-6*01	TRBD1*01		TRBJ1-1*01						TGTGCCAGCACCCCCGGGACTGAAGCTTTCTTT	CASTPGTEAFF																					250																																																																														33	11																	5c03f143acde910a4744b561	97				TRBV6	TRBV6-6	TRBJ1	TRBJ1-1	TRBD1	TRBD1
GCCCTCAGAACCCAGGGACTCAGCTGTGTACTTCTGTGCCAGCAGTTTAGGACCTGGAACTGAAGCTTTCTTTGGACAAGGCACCAGACTCACAGTTGTAAGAAGGTCCAGGAGTCCATGGCAGAGTGAGAGCAGATGTGGAATATTCTAGACCAGGCCCTCTGTGAGCATCCCCCAAGACATCTAACGGTTATTAAGCG			T					TRBV12-3*01			TRBJ1-1*01						TGTGCCAGCAGTTTAGGACCTGGAACTGAAGCTTTCTTT	CASSLGPGTEAFF																					250																																																																														39	13																	5c03f143acde910a4744b6a7	97				TRBV12	TRBV12-3	TRBJ1	TRBJ1-1
AGTGCGAGGAGATTCGGCAGCTTATTTCTGTGCCAGCTCACCACCGAGTCTTCCCGGGACTGAAGCTTTCTTTGGACAAGGCACCAGACTCACAGTTGTAATAGCAGAGTTGGCCATGGAGGGAGCCCACAGGCAGGGCAAAGGCACTTGCTGCAGCACGTCGGGGAACCCCCCCAAGAACCTTAACTGGTTACGATGAA			T					TRBV18*01	TRBD1*01		TRBJ1-1*01						TGTGCCAGCTCACCACCGAGTCTTCCCGGGACTGAAGCTTTCTTT	CASSPPSLPGTEAFF																					230																																																																														45	15																	5c03f145acde910a4744d93f	97				TRBV18	TRBV18	TRBJ1	TRBJ1-1	TRBD1	TRBD1
GCGCACACAGCAGGAGGACTCAGCCGTGTATCTCTGTGCCAGCAGCTCACTACCCGGGACTGAAGCTTTCTTTGGACAAGGCACCAGACTCACAGTTGTAACCCAGAAGAGGAGCCTGGTGCCCATGGCAGGGTCAGGGCAGGATGGGAGCTTTACCAGATCAGGATCACTCCCCCAAGACGCCAAAGCGGTACCAAACA			T					TRBV7-2*01	TRBD1*01		TRBJ1-1*01						TGTGCCAGCAGCTCACTACCCGGGACTGAAGCTTTCTTT	CASSSLPGTEAFF																					221																																																																														39	13																	5c03f145acde910a4744dbff	97				TRBV7	TRBV7-2	TRBJ1	TRBJ1-1	TRBD1	TRBD1
ACCCAGGGACTCAGCTGTGTACTTCTGTGCCAGCCTATTTGGGACAGGGTGGCCGGGGACTGAAGCTTTCTTTGGACAAGGCACCAGACTCACAGTTGTAGAAGGTCCAGGAGTCCATGGCAGAGTGAGAGCAGATGTGCAATATTCTAGACCAGGCCCTCTGTGAGCATCCCCCAAGATGTGCAACTGGTTATTAGTAC			T					TRBV12-3*01	TRBD1*01		TRBJ1-1*01						TGTGCCAGCCTATTTGGGACAGGGTGGCCGGGGACTGAAGCTTTCTTT	CASLFGTGWPGTEAFF																					170																																																																														48	16																	5c03f146acde910a47451336	97				TRBV12	TRBV12-3	TRBJ1	TRBJ1-1	TRBD1	TRBD1
CCAACCAGACATCTATGTACCTCTGTGCCAGCACCGCGGGGGGGGCGCGCCCGGGGACTGAAGCTTTCTTTGGACAAGGCACCAGACTCACAGTTGTATGATTCCCATGGCTGCTTTGAAGAAAGAATAGGTCTTCTCCCAGGACCAGGCAGTGGGTTGATGGTCTGTCCCCCAAGATATCTTAGCGGTTAGAATAGT			T					TRBV28*01	TRBD2*01		TRBJ1-1*01						TGTGCCAGCACCGCGGGGGGGGCGCGCCCGGGGACTGAAGCTTTCTTT	CASTAGGARPGTEAFF																					165																																																																														48	16																	5c03f148acde910a47453f66	97				TRBV28	TRBV28	TRBJ1	TRBJ1-1	TRBD2	TRBD2
GCCCTCAGAACCCAGGGACTCAGCTGTGTATTTTTGTGCTAGTGGTTTGGAACCGGGGACTGAAGCTTTCTTTGGACAAGGCACCAGACTCACAGTTGTAACAGCAGAGGAGCCTGGTGGCCATGGCAGGGTGGGGCAGGTGGAGCCTTCACCTAGATGAGGCCCTTGTGGCCCCAAGAAGACATAGCGGTTACCAGCAC			T					TRBV12-5*01			TRBJ1-1*01						TGTGCTAGTGGTTTGGAACCGGGGACTGAAGCTTTCTTT	CASGLEPGTEAFF																					256																																																																														39	13																	5c03f14aacde910a47455720	97				TRBV12	TRBV12-5	TRBJ1	TRBJ1-1
CAGTGCCCATCCTGAAGACAGCAGCTTCTACATCTGCAGTGCTTGGGGCCTCCCGGGAACTGAAGCTTTCTTTGGACAAGGCACCAGACTCACAGTTGTAAGCCCGGAGCCTGGCCCCAGAAGCAGCAGAAGCAGCAGCATCTTCCGTGATGGCCTCACACCACCTTCTCTCCCCAAGATCGTCAATAGGTTACAATGTT			T					TRBV20-1*05	TRBD2*02		TRBJ1-1*01						TGCAGTGCTTGGGGCCTCCCGGGAACTGAAGCTTTCTTT	CSAWGLPGTEAFF																					215																																																																														39	13																	5c03f14aacde910a4745603d	97				TRBV20	TRBV20-1	TRBJ1	TRBJ1-1	TRBD2	TRBD2
CAGCAGGAGGACTCGGCCGTGTATCTCTGTGCCAGCAGCTTAGTCGGGGTCCCGGGAACTGAAGCTTTCTTTGGACAAGGCACCAGACTCACAGTTGTAAGAAGGCCACCCAGAAGAGGAGCCTGGTGCCCATGGCAGGGTCAGGGCAGGATGGGAGCTTTCCCAGACCCCCCCAAGAATAACAAGAGGTTAGGAAGCC			T					TRBV7-2*01	TRBD1*01		TRBJ1-1*01						TGTGCCAGCAGCTTAGTCGGGGTCCCGGGAACTGAAGCTTTCTTT	CASSLVGVPGTEAFF																					215																																																																														45	15																	5c03f14aacde910a47456e2b	97				TRBV7	TRBV7-2	TRBJ1	TRBJ1-1	TRBD1	TRBD1
CCAGCGCACAGAGCAGGGGGACTCGGCCATGTATCTCTGTGCCAGCAGCTCGCCGGGCACTGAAGCTTTCTTTGGACAAGGCACCAGACTCACAGTTGTACACAGGGCCATCCAGCAGAGGAGGCTGGTGCCCATGGCAGGGTCAGGGCAGGATGGGAGCTTTACCAGATCCCCCAAGAACTGGTATTGGTTAGAAACCA			T					TRBV7-9*01	TRBD1*01		TRBJ1-1*01						TGTGCCAGCAGCTCGCCGGGCACTGAAGCTTTCTTT	CASSSPGTEAFF																					250																																																																														36	12																	5c03f161acde910a4745a84a	97				TRBV7	TRBV7-9	TRBJ1	TRBJ1-1	TRBD1	TRBD1
CGCCCTGCAGCCAGAAGACTCAGCCCTGTATCTCTGCGCCAGCAGCTTTAGACCGGGAACTGAAGCGTTCTTTGGACAAGGCACCAGACTCACAGTTGTAGGAGACAGAGAACCGCACAGCAGAGCAGCCTGCAGCCCATGCTAGCCTCGGGTCTGAGATGGGGCCTCTCCCCCCAAGACGCATTAACGGTTAAAATTAC			T					TRBV4-1*01	TRBD1*01		TRBJ1-1*01						TGCGCCAGCAGCTTTAGACCGGGAACTGAAGCGTTCTTT	CASSFRPGTEAFF																					230																																																																														39	13																	5c03f161acde910a4745ad9f	97				TRBV4	TRBV4-1	TRBJ1	TRBJ1-1	TRBD1	TRBD1
CCCTCAGAACCCAGGGACTCAGCTGTGTACTTCTGTGCCAGCAGTTACGCCCCGGGGACTGAAGCTTTCTTTGGACAAGGCACCAGACTCACAGTTGTAGAGGGTCCAGGAGCCCATGGCAGAGTGAGAGCAGATGTGGAATATTCCAGACCAGGCCCTCTGTGAACATCCCCCAAGATCTTTCACCGGTTAAAAGTTA			T					TRBV12-3*01	TRBD1*01		TRBJ1-1*01						TGTGCCAGCAGTTACGCCCCGGGGACTGAAGCTTTCTTT	CASSYAPGTEAFF																					230																																																																														39	13																	5c03f164acde910a4745bf71	97				TRBV12	TRBV12-3	TRBJ1	TRBJ1-1	TRBD1	TRBD1
GCCCTCAGAACCCAGGGACTCAGCTGTGTACTTCTGTGCCAGCAGCCCGCTCCCGGGCACTGAAGCTTTCTTTGGACAAGGCACCAGACTCACAGTTGTAGAGGGTCCAGGAGCCCATGGCAGAGTGAGAGCAGATGTGGAATATTCCAGACCAGGCCCTCTGTGAACTTCCCCCAAGAATTCATACAGGTTAAAATGGG			T					TRBV12-3*01	TRBD1*01		TRBJ1-1*01						TGTGCCAGCAGCCCGCTCCCGGGCACTGAAGCTTTCTTT	CASSPLPGTEAFF																					225																																																																														39	13																	5c03f165acde910a4745e8f5	97				TRBV12	TRBV12-3	TRBJ1	TRBJ1-1	TRBD1	TRBD1
TGTGAGCAACATGAGCCCTGAAGACAGCAGCATATATCTCTGCAGCGTTGTTCCGGGAACTGAAGCTTTCTTTGGACAAGGCACCAGACTCACAGTTGTAAGAGCCTAGTCCCAGGAGAAGGAGCAGAAGACTCAGCATCTTCAAGTGATGGCCTCTCCCCTGAGAAAAGCCCCCAAGATGTTAAATTGGTTATTACACA			T					TRBV29-1*01	TRBD1*01		TRBJ1-1*01						TGCAGCGTTGTTCCGGGAACTGAAGCTTTCTTT	CSVVPGTEAFF																					250																																																																														33	11																	5c03f165acde910a4745ee6e	97				TRBV29	TRBV29-1	TRBJ1	TRBJ1-1	TRBD1	TRBD1
CACCTTGGAGCTGGGGGACTCGGCCCTTTATCTTTGCGCCAGCAGCTCCCAGCCGGGCACTGAAGCTTTCTTTGGACAAGGCACCAGACTCACAGTTGTAACAGAGCAGCCTGGAGCCCATGGCACAAAGGGGCAGGCAGCACTGTGTCTGTGCTCAGGGCTTGGTCCTCCCCCCAAGAGCTCTTAATGGTTACTAAGCA			T					TRBV5-1*01	TRBD1*01		TRBJ1-1*01						TGCGCCAGCAGCTCCCAGCCGGGCACTGAAGCTTTCTTT	CASSSQPGTEAFF																					235																																																																														39	13																	5c03f165acde910a4745f1d1	97				TRBV5	TRBV5-1	TRBJ1	TRBJ1-1	TRBD1	TRBD1
CCCTCCCAGACATCTGTGTACTTCTGTGCCAGCAGTTACACGACTTTAATCCCAGGCACTGAAGCTTTCTTTGGACAAGGCACCAGACTCACAGTTGTAAGGCTGCACAGCACAGGAGGCCGATGCTCATGGCAGATGCTGCATGACGGAGGGGTCTTCTGTATCTGTGCCCCCAAGATATTGAACATGTTACTATTCC			T					TRBV6-5*01			TRBJ1-1*01						TGTGCCAGCAGTTACACGACTTTAATCCCAGGCACTGAAGCTTTCTTT	CASSYTTLIPGTEAFF																					201																																																																														48	16																	5c03f167acde910a47460ded	97				TRBV6	TRBV6-5	TRBJ1	TRBJ1-1
ATCGGCCCAAAAGAACCCGACAGCTTTCTATCTCTGTGCCAGTAGTATTAGACCGGGAACTGAAGCTTTCTTTGGACAAGGCACCAGACTCACAGTTGTAGAGCTCCAAGCACTTGTTGGAAGAGAATGAGAAAAGAGACTTGGCTCGGGGGCTTCTCCTGGCCTAATGTCCCCCAAGAGTTGTTAATGGTTAGCAGTTA			T					TRBV19*01	TRBD1*01		TRBJ1-1*01						TGTGCCAGTAGTATTAGACCGGGAACTGAAGCTTTCTTT	CASSIRPGTEAFF																					243																																																																														39	13																	5c03f167acde910a47460f7e	97				TRBV19	TRBV19	TRBJ1	TRBJ1-1	TRBD1	TRBD1
GACCAGTGCCCATCCTGAAGACAGCAGCTTCTACATCTGCAGTGCTAGCGGCCCAGGGACTGAAGCTTTCTTTGGACAAGGCACCAGACTCACAGTTGTACAGAAGCAGCAGCATCTTCCGTGATGGCCTCACACCACCTTCTCTGGGGAGAGTTGTGACCACTGCCTCCCCCCCAAGATTTGACACGGGTTATGATCTC			T					TRBV20-1*02	TRBD1*01		TRBJ1-1*01						TGCAGTGCTAGCGGCCCAGGGACTGAAGCTTTCTTT	CSASGPGTEAFF																					245																																																																														36	12																	5c03f167acde910a47461755	97				TRBV20	TRBV20-1	TRBJ1	TRBJ1-1	TRBD1	TRBD1
CTCTCAGACATCTGTGTACTTCTGTGCCAGCAGTGACCCAAACAACAGGGTTCCGGGCACTGAAGCTTTCTTTGGACAAGGCACCAGACTCACAGTTGTACTGCCCACAGGAGAGAAAAGGCCACACAGCACAGGAGCCTGATTCTCATGGCAGATGCTACAAGACAGAGCCCCCAAGACTTACCAAGGGTTAGTAGCCT			T					TRBV6-4*01	TRBD1*01		TRBJ1-1*01						TGTGCCAGCAGTGACCCAAACAACAGGGTTCCGGGCACTGAAGCTTTCTTT	CASSDPNNRVPGTEAFF																					185																																																																														51	17																	5c03f167acde910a47462862	97				TRBV6	TRBV6-4	TRBJ1	TRBJ1-1	TRBD1	TRBD1
AGGGACTCAGCTGTGTACTTCTGTGCCAGCCTATTTGGGACAGGGTGGCCGGGGACTGAAGCTTTCTTTGGACAAGGCACCAGACTCACAGTTGTAGAAGGTCCAGGAGTCCATGGCAGAGTGAGAGCAGATGTGGAATATTCTAGACCAGGCCCTCTGTGAGCATCCCCCAAGATGTGCAACTGGTTATTAGTAC			T					TRBV12-3*01	TRBD1*01		TRBJ1-1*01						TGTGCCAGCCTATTTGGGACAGGGTGGCCGGGGACTGAAGCTTTCTTT	CASLFGTGWPGTEAFF																					150																																																																														48	16																	5c03f167acde910a4746291c	97				TRBV12	TRBV12-3	TRBJ1	TRBJ1-1	TRBD1	TRBD1
GACAGCAGCTTCTACATCTGCAGTGCCCCGTCCGAGACAGGCCCGGGCACTGAAGCTTTCTTTGGACAAGGCACCAGACTCACAGTTGTACCCCAGAAGCAGCAGAAGCAGCAGCATCTTCCGTGATGGCCTCACACCACCTTCTCTGGGGAGAGTTGTGTCCCCAAGATTCCGTATAGGTTAGGACCAT			T					TRBV20-1*06	TRBD1*01		TRBJ1-1*01						TGCAGTGCCCCGTCCGAGACAGGCCCGGGCACTGAAGCTTTCTTT	CSAPSETGPGTEAFF																					130																																																																														45	15																	5c03f167acde910a47462a1b	97				TRBV20	TRBV20-1	TRBJ1	TRBJ1-1	TRBD1	TRBD1
CCAGGCCTGGGGGACGCAGCCATGTACCTGTGTGCCACCAGCAGAGGTCCCGGCACTGAAGCTTTCTTTGGACAAGGCACCAGACTCACAGTTGTACAAGGAGACAAAGGGCCATCCAGTGGAGAAGCCCAGGACCCATGGCAGGAATACCACCCCATACAGGAATCCCCCAAGAGCTGCGAGTGGTTACCATACC			T					TRBV15*01			TRBJ1-1*01						TGTGCCACCAGCAGAGGTCCCGGCACTGAAGCTTTCTTT	CATSRGPGTEAFF																					217																																																																														39	13																	5c03f168acde910a4746418f	97				TRBV15	TRBV15	TRBJ1	TRBJ1-1
GACATCGGCCCAAAAGAACCCGACAGCTTTCTATCTCTGTGCCAGTTCCCCACCCGGTACTGAAGCTTTCTTTGGACAAGGCACCAGACTCACAGTTGTAGATGACCGCACAGCAGAGTACTCTGGTGTCCATAGCAGAGTTGGCCATGGAGGGAGCCCACAGGCAGGGCCCCCCAAGATACTGTATTGGTTACCACCGA			T					TRBV19*01	TRBD2*01		TRBJ1-1*01						TGTGCCAGTTCCCCACCCGGTACTGAAGCTTTCTTT	CASSPPGTEAFF																					230																																																																														36	12																	5c03f168acde910a4746442c	97				TRBV19	TRBV19	TRBJ1	TRBJ1-1	TRBD2	TRBD2
CTCTCAGACATCTGTGTACTTCTGTGCCAGCAGTGACCCAAACAACAGGGTTCCGGGCACTGAAGCTTTCTTTGGACAAGGCACCAGACTCACAGTTGTACTGCCCACAGGAGAGAAAAGGCCACACAGCACAGGAGCCTGATTCTCATGGCAGATGCTACAAGACAGAGCCCCCAAGACTTACCAAGGGTTAGTAGCCT			T					TRBV6-4*01	TRBD1*01		TRBJ1-1*01						TGTGCCAGCAGTGACCCAAACAACAGGGTTCCGGGCACTGAAGCTTTCTTT	CASSDPNNRVPGTEAFF																					185																																																																														51	17																	5c03f168acde910a4746476f	97				TRBV6	TRBV6-4	TRBJ1	TRBJ1-1	TRBD1	TRBD1
GCCCTCAGAACCCAGGGACTCAGCTGTGTACTTCTGTGCCAGCAGCCCGCTCCCGGGCACTGAAGCTTTCTTTGGACAAGGCACCAGACTCACAGTTGTAGAGGGTCCAGGAGCCCATGGCAGAGTGAGAGCAGATGTGGAATATTCCAGACCAGGCCCTCTGTGAACATCCCCCAAGAATTCATACAGGTTAAAATGGG			T					TRBV12-3*01	TRBD1*01		TRBJ1-1*01						TGTGCCAGCAGCCCGCTCCCGGGCACTGAAGCTTTCTTT	CASSPLPGTEAFF																					225																																																																														39	13																	5c03f168acde910a474648d6	97				TRBV12	TRBV12-3	TRBJ1	TRBJ1-1	TRBD1	TRBD1
CAGTGCCCATCCTGAAGACAGCAGCTTCTACATCTGCAGTGCTAGAGACTTTCCTGGAACTGAAGCTTTCTTTGGACAAGGCACCAGACTCACAGTTGTACGTGATGGCCTCACACCACCTTCTCTGGGGAGAGTTGTGACCACTGCCTCCATTCACCAGCGAGGAGGGATCCCCAAGAGTTAGAACAGGTTATGATAAC			T					TRBV20-1*01			TRBJ1-1*01						TGCAGTGCTAGAGACTTTCCTGGAACTGAAGCTTTCTTT	CSARDFPGTEAFF																					240																																																																														39	13																	5c03f168acde910a474653f8	97				TRBV20	TRBV20-1	TRBJ1	TRBJ1-1
CAGTGCCCATCCTGAAGACAGCAGCTTCTACATCTGCAGTGCTATGGACCAACCTGGTACTGAAGCTTTCTTTGGACAAGGCACCAGACTCACAGTTGTACAGCACCAAGCCCGGAGCCTGGCCCCAGAAGCAGCAGAAGCAGCAGCATCTTCCGTGATGGCCTCACACCCCTCCAAGATTCAGCACTGGTTAGGAGGGC			T					TRBV20-1*05			TRBJ1-1*01						TGCAGTGCTATGGACCAACCTGGTACTGAAGCTTTCTTT	CSAMDQPGTEAFF																					220																																																																														39	13																	5c03f16aacde910a4746636e	97				TRBV20	TRBV20-1	TRBJ1	TRBJ1-1
GCGCACAGAGCGGGGGGACTCAGCCGTGTATCTCTGTGCCAGCAGCCCCCGGCCGGGAACTGAAGCTTTCTTTGGACAAGGCACCAGACTCACAGTTGTAACAGGGCTGCCCAGCAGAGGAGCCTGGTGCCCATGACAGAGTCAGGGCAGGATGGGAGCTTTACCAGATCCCCCCAAGAACGTATAGCGGTTAGTAGCCT			T					TRBV7-3*01	TRBD1*01		TRBJ1-1*01						TGTGCCAGCAGCCCCCGGCCGGGAACTGAAGCTTTCTTT	CASSPRPGTEAFF																					230																																																																														39	13																	5c03f16aacde910a4746665b	97				TRBV7	TRBV7-3	TRBJ1	TRBJ1-1	TRBD1	TRBD1
GCCCTCAGAACCCAGGGACTCAGCTGTGTACTTCTGTGCCAGCAGCTACCGACCAGGGACTGAAGCTTTCTTTGGACAAGGCACCAGACTCACAGTTGTAAGAGGGTCCAGGAGCCCATGGCAGAGTGAGAGCAGATGTGGAATATTCCAGACCAGGCCCTCTGTGAACATCCCCCAAGATTGCCACTGGTTATAACCGC			T					TRBV12-3*01	TRBD1*01		TRBJ1-1*01						TGTGCCAGCAGCTACCGACCAGGGACTGAAGCTTTCTTT	CASSYRPGTEAFF																					225																																																																														39	13																	5c03f16aacde910a47467c85	97				TRBV12	TRBV12-3	TRBJ1	TRBJ1-1	TRBD1	TRBD1
CCCTCAGAACCCAGGGACTCAGCTGTGTACTTCTGTGCCAGCAGTTACGCCCCGGGGACTGAAGCTTTCTTTGGACAAGGCACCAGACTCACAGTTGTAGAGGGTCCAGGAGCCCATGGCAGAGTGAGAGCAGATGTGGAATATTCCAGACCAGGCCCTCTGTGAACATCCCCCAAGATCTTTCACCGGTTAAAAGTTA			T					TRBV12-3*01	TRBD1*01		TRBJ1-1*01						TGTGCCAGCAGTTACGCCCCGGGGACTGAAGCTTTCTTT	CASSYAPGTEAFF																					230																																																																														39	13																	5c03f16cacde910a47469f33	97				TRBV12	TRBV12-3	TRBJ1	TRBJ1-1	TRBD1	TRBD1
GGAGCTGGGGGACTCGGCCCTTTATCTTTGCGCCAGCAGCAGAGAGGCAGGGCCGGGCACTGAAGCTTTCTTTGGACAAGGCACCAGACTCACAGTTGTACCAACAGAGCAGCCTGGAGCCCATGGCACAAAGGGGCAGGCAGCACTGTGTCTGTGCTCAGGGCTTGGTCCTCCCCCCAAGACAAATAGGTTAACACATT			T					TRBV5-1*01	TRBD2*02		TRBJ1-1*01						TGCGCCAGCAGCAGAGAGGCAGGGCCGGGCACTGAAGCTTTCTTT	CASSREAGPGTEAFF																					200																																																																														45	15																	5c03f16cacde910a4746a183	97				TRBV5	TRBV5-1	TRBJ1	TRBJ1-1	TRBD2	TRBD2
CCAGCCCTCAGAACCCAGGGACTCAGCTGTGTACTTCTGTGCCAGCAGTCGGCCTGGGACTGAAGCTTTCTTTGGACAAGGCACCAGACTCACAGTTGTAGAAGGTCCAGGAGTCCATGGCAGAGTGAGAGCAGATGTGGAATATTCTAGACCAGGCCCTCTGTGAGCATCCCCCAAGACATTAAAACGGTTATAAGCTG			T					TRBV12-3*01			TRBJ1-1*01						TGTGCCAGCAGTCGGCCTGGGACTGAAGCTTTCTTT	CASSRPGTEAFF																					245																																																																														36	12																	5c03f16cacde910a4746a301	97				TRBV12	TRBV12-3	TRBJ1	TRBJ1-1
CCAGCGCACAGAGCAGGGGGACTCGGCCATGTATCTCTGTGCCAGCAGCTCGCCGGGCACTGAAGCTTTCTTTGGACAAGGCACCAGACTCACAGTTGTAATCTGCCCCCAGGAGACACAGGGCCATCCAGCAGAGGAGGCTGGTGCCCATGGCAGGGTCAGGGCAGGATCCCCCAAGATCCTGAAAGGGTTACCATACC			T					TRBV7-9*01	TRBD1*01		TRBJ1-1*01						TGTGCCAGCAGCTCGCCGGGCACTGAAGCTTTCTTT	CASSSPGTEAFF																					250																																																																														36	12																	5c03f16dacde910a4746c507	97				TRBV7	TRBV7-9	TRBJ1	TRBJ1-1	TRBD1	TRBD1
GGAGCTGGGGGACTCGGCCCTTTATCTTTGCGCCAGCAGAAGTAATAGGGGGCCGGGGACTGAAGCTTTCTTTGGACAAGGCACCAGACTCACAGTTGTACCAGGAGACAAAGCAGCACCCAACAGAGCAGCCTGGAGCCCATGGCACAAAGGGGCAGGCAGCACTGTGTCTCCCAAGAGGTCTCAAAGGTTAACAGCTA			T					TRBV5-1*01	TRBD1*01		TRBJ1-1*01						TGCGCCAGCAGAAGTAATAGGGGGCCGGGGACTGAAGCTTTCTTT	CASRSNRGPGTEAFF																					195																																																																														45	15																	5c03f16dacde910a4746cb07	97				TRBV5	TRBV5-1	TRBJ1	TRBJ1-1	TRBD1	TRBD1
CAACCAGACCTCTCTGTACTTCTGTGCCAGCAGTTTTCCCCAATCCAGGGTCCCCGGCACTGAAGCTTTCTTTGGACAAGGCACCAGACTCACAGTTGTACCAAGGAGCTGGGGGCCCATGGCAGCATCAGGCAGGTGTCTGCCAGTTCTGGGGGCTCCAGGTGGTTTCTCCCCCAAGACTCTTTACTGGTTAGGAGCCA			T					TRBV27*01	TRBD1*01		TRBJ1-1*01						TGTGCCAGCAGTTTTCCCCAATCCAGGGTCCCCGGCACTGAAGCTTTCTTT	CASSFPQSRVPGTEAFF																					180																																																																														51	17																	5c03f16facde910a4746d50a	97				TRBV27	TRBV27	TRBJ1	TRBJ1-1	TRBD1	TRBD1
TGCAAAGCTTGAGGACTCGGCCGTGTATCTCTGTGCCAGCATTGACAGGGGACCCGGCACTGAAGCTTTCTTTGGACAAGGCACCAGACTCACAGTTGTAGGCAACTCCAGCTTCTGTGAGTTCTGCTCCCAGGAGACAGAGGGCCGCCCAGCAGAGGAGCCTGGTGCCCATCCCCAAGACATTCCACGGTTAGAAAAGA			T					TRBV11-2*01	TRBD1*01		TRBJ1-1*01						TGTGCCAGCATTGACAGGGGACCCGGCACTGAAGCTTTCTTT	CASIDRGPGTEAFF																					205																																																																														42	14																	5c03f16facde910a4746ddd3	97				TRBV11	TRBV11-2	TRBJ1	TRBJ1-1	TRBD1	TRBD1
CAGTGCCCATCCTGAAGACAGCAGCTTCTACATCTGCAGTGCTTGGGGCCTCCCGGGAACTGAAGCTTTCTTTGGACAAGGCACCAGACTCACAGTTGTAAGCCCGGAGCCTGGCCCCAGAAGCAGCAGAAGCAGCAGCATCTTCCGTGATGGCCTCACACCACCTTCTCTCCCCAAGATCGTCAATAGGTTACAATGTT			T					TRBV20-1*05	TRBD2*02		TRBJ1-1*01						TGCAGTGCTTGGGGCCTCCCGGGAACTGAAGCTTTCTTT	CSAWGLPGTEAFF																					215																																																																														39	13																	5c03f16facde910a4746e0ae	97				TRBV20	TRBV20-1	TRBJ1	TRBJ1-1	TRBD2	TRBD2
CCAACCAGACATCTATGTACCTCTGTGCCAGCACCGCGGGGGGGGCGCGCCCGGGGACTGAAGCTTTCTTTGGACAAGGCACCAGACTCACAGTTGTATGATTCCCATGGCTGCTTTGAAGAAAGAATAGGTCTTCTCCCAGGACCAGGCAGTGGGTTGATGGTCTGTCCCCCAAGATATCTTAGCGGTTAGAATAGT			T					TRBV28*01	TRBD2*01		TRBJ1-1*01						TGTGCCAGCACCGCGGGGGGGGCGCGCCCGGGGACTGAAGCTTTCTTT	CASTAGGARPGTEAFF																					165																																																																														48	16																	5c03f16facde910a4746ec59	97				TRBV28	TRBV28	TRBJ1	TRBJ1-1	TRBD2	TRBD2
AGCTTTCTATCTCTGTGCCAGTAGTATTAGACCGGGAACTGAAGCTTTCTTTGGACAAGGCACCAGACTCACAGTTGTAGAGCTCCAAGCACTTGTTGGAAGAGAATGAGAAAAGAGACTTGGCTCGGGGGCTTCTCCTGGCCTAATGTCCCCCAAGAGTTGTTAATGGTTAGCAGTTA			T					TRBV19*01	TRBD1*01		TRBJ1-1*01						TGTGCCAGTAGTATTAGACCGGGAACTGAAGCTTTCTTT	CASSIRPGTEAFF																					138																																																																														39	13																	5c03f170acde910a4746fea4	97				TRBV19	TRBV19	TRBJ1	TRBJ1-1	TRBD1	TRBD1
CTCTCAGACATCTGTGTACTTCTGTGCCAGCAGTGACCCAAACAACAGGGTTCCGGGCACTGAAGCTTTCTTTGGACAAGGCACCAGACTCACAGTTGTACTGCCCACAGGAGAGAAAAGGCCACACAGCACAGGAGCCTGATTCTCATGGCAGATGCTACAAGACAGAGCCCCCAAGACTTACCAAGGGTTAGTAGCCT			T					TRBV6-4*01	TRBD1*01		TRBJ1-1*01						TGTGCCAGCAGTGACCCAAACAACAGGGTTCCGGGCACTGAAGCTTTCTTT	CASSDPNNRVPGTEAFF																					185																																																																														51	17																	5c03f170acde910a474702ae	97				TRBV6	TRBV6-4	TRBJ1	TRBJ1-1	TRBD1	TRBD1
CTCAGAACCCAGGGACTCAGCTGTGTACTTCTGTGCCAGCAGGCCACTGGTCCCCGGCACTGAAGCTTTCTTTGGACAAGGCACCAGACTCACAGTTGTAGAAGGTCCAGGAGTCCATGGCAGAGTGAGAGCAGATGTGGAATATTCTAGACCAGGCCCTCTGTGAGCATCCCCCAAGACATTTTATAGGTTAACACGTC			T					TRBV12-3*01	TRBD2*01		TRBJ1-1*01						TGTGCCAGCAGGCCACTGGTCCCCGGCACTGAAGCTTTCTTT	CASRPLVPGTEAFF																					210																																																																														42	14																	5c03f170acde910a474712d6	97				TRBV12	TRBV12-3	TRBJ1	TRBJ1-1	TRBD2	TRBD2
GCGCACAGAGCGGGGGGACTCAGCCGTGTATCTCTGTGCCAGCAGCCCCCGGCCGGGAACTGAAGCTTTCTTTGGACAAGGCACCAGACTCACAGTTGTAACAGGGCTGCCCAGCAGAGGAGCCTGGTGCCCATGACAGAGTCAGGGCAGGATGGGAGCTTTACCAGATCCCCCCAAGAACGTATAGCGGTTAGTAGCCT			T					TRBV7-3*01	TRBD1*01		TRBJ1-1*01						TGTGCCAGCAGCCCCCGGCCGGGAACTGAAGCTTTCTTT	CASSPRPGTEAFF																					230																																																																														39	13																	5c03f170acde910a4747179e	97				TRBV7	TRBV7-3	TRBJ1	TRBJ1-1	TRBD1	TRBD1
GCCCTCAGAACCCAGGGACTCAGCTGTGTACTTCTGTGCCAGCAGTTTAGGGCCGGGGACTGAAGCTTTCTTTGGACAAGGCACCAGACTCACAGTTGTAGAAGGTCCAGGAGTCCATGGCAGAGTGAGAGCAGATGTGGAATATTCTAGACCAGGCCCTCTGTGAGCATCCCCCAAGAGCTTCAAGAGGTTATCAGGTC			T					TRBV12-3*01	TRBD2*01		TRBJ1-1*01						TGTGCCAGCAGTTTAGGGCCGGGGACTGAAGCTTTCTTT	CASSLGPGTEAFF																					251																																																																														39	13																	5c03f170acde910a474718cb	97				TRBV12	TRBV12-3	TRBJ1	TRBJ1-1	TRBD2	TRBD2
GTCCGCTACCAGCTCCCAGACATCTGTGTACTTCTGTGCCATCAGTGTCCCTCCGGGGACTGAAGCTTTCTTTGGACAAGGCACCAGACTCACAGTTGTATCCTGTCCACAGGAGACAAAGGGCCACATAGAAGAACAACCTTGTGCCCATTTCAGGTCCAGGCCAGGATCCCCCAAGATAAAATATAGGTTACTACATT			T					TRBV10-3*01	TRBD2*02		TRBJ1-1*01						TGTGCCATCAGTGTCCCTCCGGGGACTGAAGCTTTCTTT	CAISVPPGTEAFF																					235																																																																														39	13																	5c03f172acde910a47471f39	97				TRBV10	TRBV10-3	TRBJ1	TRBJ1-1	TRBD2	TRBD2
GCAGGAGGACTCGGCCGTGTATCTCTGTGCCAGCAGCCGCTTTGGGTCTTCCCCCGGGACTGAAGCTTTCTTTGGACAAGGCACCAGACTCACAGTTGTAGAAGGCCACCCAGAAGAGGAGCCTGGTGCCCATGGCAGGGTCAGGGCAGGATGGGAGCTTTACCAGATCCCCCCCAAGAGGCAGTACCGGTTACAACTGG			T					TRBV7-2*01	TRBD1*01		TRBJ1-1*01						TGTGCCAGCAGCCGCTTTGGGTCTTCCCCCGGGACTGAAGCTTTCTTT	CASSRFGSSPGTEAFF																					185																																																																														48	16																	5c03f172acde910a47472397	97				TRBV7	TRBV7-2	TRBJ1	TRBJ1-1	TRBD1	TRBD1
GCCCTCAGAACCCAGGGACTCAGCTGTGTACTTCTGTGCCAGCAGTTTAGGACCGGGCACTGAAGCTTTCTTTGGACAAGGCACCAGACTCACAGTTGTAGAGGGTCCAGGAGCCCATGGCAGAGTGAGAGCAGATGTGGAATATTCCAGACCAGGCCCTCTGTGAACATGCCCCAAGAGATCAAATGGGTTAGGAAGAG			T					TRBV12-3*01	TRBD1*01		TRBJ1-1*01						TGTGCCAGCAGTTTAGGACCGGGCACTGAAGCTTTCTTT	CASSLGPGTEAFF																					250																																																																														39	13																	5c03f172acde910a47472a8d	97				TRBV12	TRBV12-3	TRBJ1	TRBJ1-1	TRBD1	TRBD1
AGTGCGAGGAGATTCGGCAGCTTATTTCTGTGCCAGCTCACCAAACAGGGACCCCGGCACTGAAGCTTTCTTTGGACAAGGCACCAGACTCACAGTTGTACCGCACAGCAGAGTACTCTGGTGTCCATAGCAGAGTTGGCCATGGAGGGAGCCCACAGGCAGGGCAAAGGCCCCCAAGACCACCTATTGGTTAGCATCAA			T					TRBV18*01	TRBD1*01		TRBJ1-1*01						TGTGCCAGCTCACCAAACAGGGACCCCGGCACTGAAGCTTTCTTT	CASSPNRDPGTEAFF																					210																																																																														45	15																	5c03f172acde910a47473145	97				TRBV18	TRBV18	TRBJ1	TRBJ1-1	TRBD1	TRBD1
GGCCCAAAAGAACCCGACAGCTTTCTATCTCTGTGCCAGTAGTATTAGACCGGGAACTGAAGCTTTCTTTGGACAAGGCACCAGACTCACAGTTGTAGGAGCTCCAAGCACTTGTTGGAAGAGAATGAGAAAAGAGACTTGGCTCGGGGGCTTCTCCTGGCCTCCCCAAGACCATCCAATGGTTACGAATCT			T					TRBV19*01	TRBD1*01		TRBJ1-1*01						TGTGCCAGTAGTATTAGACCGGGAACTGAAGCTTTCTTT	CASSIRPGTEAFF																					228																																																																														39	13																	5c03f172acde910a47473508	97				TRBV19	TRBV19	TRBJ1	TRBJ1-1	TRBD1	TRBD1
CGCCAGCACCAACCAGACATCTATGTACCTCTGTGCCAGCAATGTTAGGACACCGGGCACTGAAGCTTTCTTTGGACAAGGCACCAGACTCACAGTTGTATACGAGGCCTACAGCCAGGAAACAAAAGGCCACACGACAGAGGAGCCTGATTCCCATGGCTGCTTTGAAGCCCCCAAGACAATAAAGTGGTTAGTAACAA			T					TRBV28*01	TRBD1*01		TRBJ1-1*01						TGTGCCAGCAATGTTAGGACACCGGGCACTGAAGCTTTCTTT	CASNVRTPGTEAFF																					205																																																																														42	14																	5c03f172acde910a47473656	97				TRBV28	TRBV28	TRBJ1	TRBJ1-1	TRBD1	TRBD1
ACACAGCACTGTATTTCTGTGCCAGCAGCCCTCCGGGGGACAGCGCCCGCTTCCGGGGACTGAAGCTTTCTTTGGACAAGGCACCAGACTCACAGTTGTACTGAGGCACATGGTTGGCTCAGAAAGAAATCGTAGTGGTAGCTTTTTCTGTAAGGCTTCTTCACCCACTCCCCCCAAGAGTAAGTAACGGTTAGTACTTC			T					TRBV21-1*01	TRBD1*01		TRBJ1-1*01						TGTGCCAGCAGCCCTCCGGGGGACAGCGCCCGCTTCCGGGGACTGAAGCTTTCTTT	CASSPPGDS_PLPGTEAFF																					145																																																																														56	19																	5c03f172acde910a47473890	97				TRBV21	TRBV21-1	TRBJ1	TRBJ1-1	TRBD1	TRBD1
GACCAGTGCCCATCCTGAAGACAGCAGCTTCTACATCTGCAGTGCCCTGATCCCGGGCACTGAAGCTTTCTTTGGACAAGGCACCAGACTCACAGTTGTACAGAAGCAGCAGCATCTTCCGTGATGGCCTCACACCACCTTCTCTGGGGAGAGTTGTGACCACTGACCACTCCCCAAGAGCGCTAAACGGTTATAAGCCA			T					TRBV20-1*05	TRBD1*01		TRBJ1-1*01						TGCAGTGCCCTGATCCCGGGCACTGAAGCTTTCTTT	CSALIPGTEAFF																					225																																																																														36	12																	5c03f172acde910a474742e4	97				TRBV20	TRBV20-1	TRBJ1	TRBJ1-1	TRBD1	TRBD1
CAGCTGTGTACTTCTGTGCCAGCAGTTTAGGCCCTGGCACTGAAGCTTTCTTTGGACAAGGCACCAGACTCACAGTTGTAGAAGGTCCAGGAGTCCATGGCAGAGTGAGAGCAGATGTGGAATATTCTAGACCAGGCCCTCTGTGAGCATCCCCCAAGAATCTGTAAAGGTTACCATAGT			T					TRBV12-3*01	TRBD1*01		TRBJ1-1*01						TGTGCCAGCAGTTTAGGCCCTGGCACTGAAGCTTTCTTT	CASSLGPGTEAFF																					150																																																																														39	13																	5c03f173acde910a47476292	97				TRBV12	TRBV12-3	TRBJ1	TRBJ1-1	TRBD1	TRBD1
GGAGCTGGGGGACTCGGCCCTTTATCTTTGCGCCAGCAGCTTGGAAGGGGGCCCGGGTACGGAAGCTTTCTTTGGACAAGGCACCAGACTCACAGTTGTACAGCACTGTGTCTGTGCTCCCCCCAAGAAAGCATAAAGGTTATGATGCTGTACTCTGCGTTGATACCACTGCCCCAAGATTCCTCACAGGTTATCATCAC			T					TRBV5-1*01	TRBD2*01		TRBJ1-1*01						TGCGCCAGCAGCTTGGAAGGGGGCCCGGGTACGGAAGCTTTCTTT	CASSLEGGPGTEAFF																					220																																																																														45	15																	5c03f175acde910a47477514	97				TRBV5	TRBV5-1	TRBJ1	TRBJ1-1	TRBD2	TRBD2
GAGCCCTGAAGACAGCAGCATATATCTCTGCAGCGTTCTAGGGGACAGGGGGCCAGGCACTGAAGCTTTCTTTGGACAAGGCACCAGACTCACAGTTGTACAGAGCCTAGTCCCAGGAGAAGGAGCAGAAGACTCAGCATCTTCAAGTGATGGCCTCTCCCCTGAGAAAGCCCCCAAGATATTTGATCGGTTAGAACTTG			T					TRBV29-1*01	TRBD1*01		TRBJ1-1*01						TGCAGCGTTCTAGGGGACAGGGGGCCAGGCACTGAAGCTTTCTTT	CSVLGDRGPGTEAFF																					185																																																																														45	15																	5c03f175acde910a47478da3	97				TRBV29	TRBV29-1	TRBJ1	TRBJ1-1	TRBD1	TRBD1
TGTGAGCAACATGAGCCCTGAAGACAGCAGCATATATCTCTGCAGCGTTGTTCCGGGAACTGAAGCTTTCTTTGGACAAGGCACCAGACTCACAGTTGTAAGAGCCTAGTCCCAGGAGAAGGAGCAGAAGACTCAGCATCTTCAAGTGATGGCCTCTCCCCTGAGAAAAGCCCCCAAGATGTTAAATTGGTTATTACACA			T					TRBV29-1*01	TRBD1*01		TRBJ1-1*01						TGCAGCGTTGTTCCGGGAACTGAAGCTTTCTTT	CSVVPGTEAFF																					250																																																																														33	11																	5c03f176acde910a47479879	97				TRBV29	TRBV29-1	TRBJ1	TRBJ1-1	TRBD1	TRBD1
GCGCACAGAGCGGGGGGACTCAGCCGTGTATCTCTGTGCCAGCAGCCCCCGGCCGGGAACTGAAGCTTTCTTTGGACAAGGCACCAGACTCACAGTTGTAACAGGGCTGCCCAGCAGAGGAGCCTGGTGCCCATGACAGAGTCAGGGCAGGATGGGAGCTTTACCAGATCCCCCCAAGAACGTATAGCGGTTAGTAGCCT			T					TRBV7-3*01	TRBD1*01		TRBJ1-1*01						TGTGCCAGCAGCCCCCGGCCGGGAACTGAAGCTTTCTTT	CASSPRPGTEAFF																					230																																																																														39	13																	5c03f176acde910a4747a112	97				TRBV7	TRBV7-3	TRBJ1	TRBJ1-1	TRBD1	TRBD1
GACCAGTGCCCATCCTGAAGACAGCAGCTTCTACATCTGCAGTGCCCTGATCCCGGGCACTGAAGCTTTCTTTGGACAAGGCACCAGACTCACAGTTGTACAGAAGCAGCAGCATCTTCCGTGATGGCCTCACACCACCTTCTCTGGGGAGAGTTGTGACCACTGACCACTCCCCAAGAGCGCTAAACGGTTATAAGCCA			T					TRBV20-1*05	TRBD1*01		TRBJ1-1*01						TGCAGTGCCCTGATCCCGGGCACTGAAGCTTTCTTT	CSALIPGTEAFF																					225																																																																														36	12																	5c03f176acde910a4747a904	97				TRBV20	TRBV20-1	TRBJ1	TRBJ1-1	TRBD1	TRBD1
GCCCTCAGAACCCAGGGACTCAGCTGTGTATTTTTGTGCTAGTGGTTTGGAACCGGGGACTGAAGCTTTCTTTGGACAAGGCACCAGACTCACAGTTGTAACAGCAGAGGAGCCTGGTGGCCATGGCAGGGTGGGGCAGGTGGAGCCTTCACCTAGATGAGGCCCTTGTGGCCCCAAGAAGACATAGCGGTTACCAGCAC			T					TRBV12-5*01			TRBJ1-1*01						TGTGCTAGTGGTTTGGAACCGGGGACTGAAGCTTTCTTT	CASGLEPGTEAFF																					256																																																																														39	13																	5c03f176acde910a4747b778	97				TRBV12	TRBV12-5	TRBJ1	TRBJ1-1
CCAGACATCTGTGTACTTCTGTGCCAGCAGTTACTCGGGGCTGACAGGGGTTCCAGGTACTGAAGCTTTCTTTGGACAAGGCACCAGACTCACAGTTGTAAGGAGGCCGATGCTCATGGCAGATGCTGCATGACGGAGGGGTCTTCTGTATCTGTGCATTGATGAAAGGCCCCCAAGAACCCTGCAGCGGTTAGCACATA			T					TRBV6-5*01	TRBD1*01		TRBJ1-1*01						TGTGCCAGCAGTTACTCGGGGCTGACAGGGGTTCCAGGTACTGAAGCTTTCTTT	CASSYSGLTGVPGTEAFF																					185																																																																														54	18																	5c03f178acde910a4747c490	97				TRBV6	TRBV6-5	TRBJ1	TRBJ1-1	TRBD1	TRBD1
CTTTATCTTTGCGCCAGCAGCTTGGATGGTCAGGGGCCCGGCACTGAAGCTTTCTTTGGACAAGGCACCAGACTCACAGTTGTAAGGAGACAAAGCAGCACCCAACAGAGCAGCCTGGAGCCCATGGCACAAAGGGGCAGGCAGCACTGTGTCTCCCCCAAGATCTAAGATGGGTTATCAACAC			T					TRBV5-1*01	TRBD2*01		TRBJ1-1*01						TGCGCCAGCAGCTTGGATGGTCAGGGGCCCGGCACTGAAGCTTTCTTT	CASSLDGQGPGTEAFF																					125																																																																														48	16																	5c03f178acde910a4747cffc	97				TRBV5	TRBV5-1	TRBJ1	TRBJ1-1	TRBD2	TRBD2
TGTGAGCAACATGAGCCCTGAAGACAGCAGCATATATCTCTGCAGCGTTGTTCCGGGAACTGAAGCTTTCTTTGGACAAGGCACCAGACTCACAGTTGTAAGAGCCTAGTCCCAGGAGAAGGAGCAGAAGACTCAGCATCTTCAAGTGATGGCCTCTCCCCTGAGAAAAGCCCCCAAGATGTTAAATTGGTTATTACACA			T					TRBV29-1*01	TRBD1*01		TRBJ1-1*01						TGCAGCGTTGTTCCGGGAACTGAAGCTTTCTTT	CSVVPGTEAFF																					250																																																																														33	11																	5c03f178acde910a4747d4cb	97				TRBV29	TRBV29-1	TRBJ1	TRBJ1-1	TRBD1	TRBD1
CACAGAGCAGGGGGACTCGGCCATGTATCTCTGTGCCAGCAGCTTCGGGACCCCCGGGACTGAAGCTTTCTTTGGACAAGGCACCAGACTCACAGTTGTACAGCAGAGGAGGCTGGTGCCCATGGCAGGGTCAGGGCAGGATGGGAGCTTTACCAGATCAGGGTCACTGTCCCCCAAGAACGCTTACTGGTTACTAACAC			T					TRBV7-9*01	TRBD2*01		TRBJ1-1*01						TGTGCCAGCAGCTTCGGGACCCCCGGGACTGAAGCTTTCTTT	CASSFGTPGTEAFF																					225																																																																														42	14																	5c03f179acde910a4747ea40	97				TRBV7	TRBV7-9	TRBJ1	TRBJ1-1	TRBD2	TRBD2
GCAGCCAGAAGACTCAGCCCTGTATCTCTGCGCCAGCAGCCACGTCTGGGCCCCGGGCACTGAAGCTTTCTTTGGACAAGGCACCAGACTCACAGTTGTAGACAGAGAACCGCACAGCAGAGCAGCCTGCAGCCCATGCTAGCCTCGGGTCTGAGATGGGGCCTCTGACTCCCCCAAGACCATGTATTGGTTAGAACAGC			T					TRBV4-1*01	TRBD1*01		TRBJ1-1*01						TGCGCCAGCAGCCACGTCTGGGCCCCGGGCACTGAAGCTTTCTTT	CASSHVWAPGTEAFF																					215																																																																														45	15																	5c03f179acde910a47480819	97				TRBV4	TRBV4-1	TRBJ1	TRBJ1-1	TRBD1	TRBD1
TGTGAGCAACATGAGCCCTGAAGACAGCAGCATATATCTCTGCAGCGTTGTTCCGGGAACTGAAGCTTTCTTTGGACAAGGCACCAGACTCACAGTTGTAAGAGCCTAGTCCCAGGAGAAGGAGCAGAAGACTCAGCATCTTCAAGTGATGGCCTCTCCCCTGAGAAAAGCCCCCAAGATGTTAAATTGGTTATTACACA			T					TRBV29-1*01	TRBD1*01		TRBJ1-1*01						TGCAGCGTTGTTCCGGGAACTGAAGCTTTCTTT	CSVVPGTEAFF																					250																																																																														33	11																	5c03f17bacde910a47482f61	97				TRBV29	TRBV29-1	TRBJ1	TRBJ1-1	TRBD1	TRBD1
CAGTGCCCATCCTGAAGACAGCAGCTTCTACATCTGCAGTGCCCCAGCTCAGCCGGGCACTGAAGCTTTCTTTGGACAAGGCACCAGACTCACAGTTGTAGCAGAAGCAGCAGCATCTTCCGTGATGGCCTCACACCACCTTCTCTGGGGAGAGTTGTGACCACTGCCTCCCCCCAAGAACCCAAACAGGTTATAACCAA			T					TRBV20-1*05	TRBD1*01		TRBJ1-1*01						TGCAGTGCCCCAGCTCAGCCGGGCACTGAAGCTTTCTTT	CSAPAQPGTEAFF																					210																																																																														39	13																	5c03f17cacde910a47483313	97				TRBV20	TRBV20-1	TRBJ1	TRBJ1-1	TRBD1	TRBD1
GGAGCTGGGGGACTCAGCTTTGTATTTCTGTGCCAGCAGCCCCTACAGGACCCCGGGGACTGAAGCTTTCTTTGGACAAGGCACCAGACTCACAGTTGTAAAGGCCACACAGCAGAGGAGCCTGAAGCCCATGGCAGGATCTCCTAGCTTGGGGCTGGTGTCTCTGTAGTCCCCCAAGACAGGATATAGGTTAGCAACCT			T					TRBV9*01	TRBD1*01		TRBJ1-1*01						TGTGCCAGCAGCCCCTACAGGACCCCGGGGACTGAAGCTTTCTTT	CASSPYRTPGTEAFF																					200																																																																														45	15																	5c03f17cacde910a47484c3c	97				TRBV9	TRBV9	TRBJ1	TRBJ1-1	TRBD1	TRBD1
CAGACATCTGTGTACTTCTGTGCCAGCAGTTACTCGATTCTCGCACCAGGCACTGAAGCTTTCTTTGGACAAGGCACCAGACTCACAGTTGTAACGGAGGGGTCTTCTGTATCTGTGCATTGATGAAAGGGGAACAGGACTCTCAAGGAAGTCATTCTGAGACCCCCCAAGACAACCCATAGGTTAGAAAATT			T					TRBV6-5*01			TRBJ1-1*01						TGTGCCAGCAGTTACTCGATTCTCGCACCAGGCACTGAAGCTTTCTTT	CASSYSILAPGTEAFF																					185																																																																														48	16																	5c03f17eacde910a47486dd5	97				TRBV6	TRBV6-5	TRBJ1	TRBJ1-1
CACAGAGCAGGGGGACTCGGCCATGTATCTCTGTGCCAGCAGCTTCGGGACCCCCGGGACTGAAGCTTTCTTTGGACAAGGCACCAGACTCACAGTTGTACAGCAGAGGAGGCTGGTGCCCATGGCAGGGTCAGGGCAGGATGGGAGCTTTACCAGATCAGGGTCACTGTCCCCCAAGAACGCTTACTGGTTACTAACAC			T					TRBV7-9*01	TRBD2*01		TRBJ1-1*01						TGTGCCAGCAGCTTCGGGACCCCCGGGACTGAAGCTTTCTTT	CASSFGTPGTEAFF																					225																																																																														42	14																	5c03f17eacde910a47487191	97				TRBV7	TRBV7-9	TRBJ1	TRBJ1-1	TRBD2	TRBD2
CATGAGCCCTGAAGACAGCAGCATATATCTCTGCAGCGCCTGGGACGGGGTCCCTGGAACTGAAGCTTTCTTTGGACAAGGCACCAGACTCACAGTTGTAAGAGCCTAGTCCCAGGAGAAGGAGCAGAAGACTCAGCATCTTCAAGTGATGGCCTCTCCCCTGAGAAAAGCCCCCAAGAAATTAAATTGGTTAGGAGCGT			T					TRBV29-1*01	TRBD1*01		TRBJ1-1*01						TGCAGCGCCTGGGACGGGGTCCCTGGAACTGAAGCTTTCTTT	CSAWDGVPGTEAFF																					190																																																																														42	14																	5c03f17eacde910a4748740e	97				TRBV29	TRBV29-1	TRBJ1	TRBJ1-1	TRBD1	TRBD1
GACAGTGACCAGTGCCCATCCTGAAGACAGCAGCTTCTACATCTGCAGTGCTCCCGGGACAGAAGCTTTCTTTGGACAAGGCACCAGACTCACAGTTGTACCAAGCCCGGAGCCTGGCCCCAGAAGCAGCAGAAGCAGCAGCATCTTCCGTGATGGCCTCACACCACCTTCCCCCAAGAAGATTGATAGGTTATGATATT			T					TRBV20-1*05	TRBD1*01		TRBJ1-1*01						TGCAGTGCTCCCGGGACAGAAGCTTTCTTT	CSAPGTEAFF																					260																																																																														30	10																	5c03f180acde910a47487e0d	97				TRBV20	TRBV20-1	TRBJ1	TRBJ1-1	TRBD1	TRBD1
CAGTGCCCATCCTGAAGACAGCAGCTTCTACATCTGCAGTGCTATGGACCAACCTGGTACTGAAGCTTTCTTTGGACAAGGCACCAGACTCACAGTTGTACAGCACCAAGCCCGGAGCCTGGCCCCAGAAGCAGCAGAAGCAGCAGCATCTTCCGTGATGGCCTCACACCCCTCCAAGATTCAGCACTGGTTAGGAGGGC			T					TRBV20-1*05			TRBJ1-1*01						TGCAGTGCTATGGACCAACCTGGTACTGAAGCTTTCTTT	CSAMDQPGTEAFF																					220																																																																														39	13																	5c03f180acde910a47488891	97				TRBV20	TRBV20-1	TRBJ1	TRBJ1-1
GCCCTCAGAACCCAGGGACTCAGCTGTGTACTTCTGTGCCAGCAGTTTAGGACCTGGAACTGAAGCTTTCTTTGGACAAGGCACCAGACTCACAGTTGTAGAAGGTCCAGGAGTCCATGGCAGAGTGAGAGCAGATGTGGAATATTCTAGACCAGGCCCTCTGTGAGCATCCCCCAAGACATTGAAATGGTTATTATGGA			T					TRBV12-3*01			TRBJ1-1*01						TGTGCCAGCAGTTTAGGACCTGGAACTGAAGCTTTCTTT	CASSLGPGTEAFF																					250																																																																														39	13																	5c03f180acde910a474889d2	97				TRBV12	TRBV12-3	TRBJ1	TRBJ1-1
ACACAGCACTGTATTTCTGTGCCAGCAGCCCTCCGGGGGACAGCGCCCGCTTCCGGGGACTGAAGCTTTCTTTGGACAAGGCACCAGACTCACAGTTGTACTGAGGCACATGGTTGGCTCAGAAAGAAATCGTAGTGGTAGCTTTTTCTGTAAGGCTTCTTCACCCACTCCCCCCAAGAGTAAGTAACGGTTAGTACTTC			T					TRBV21-1*01	TRBD1*01		TRBJ1-1*01						TGTGCCAGCAGCCCTCCGGGGGACAGCGCCCGCTTCCGGGGACTGAAGCTTTCTTT	CASSPPGDS_PLPGTEAFF																					145																																																																														56	19																	5c03f180acde910a47488e8d	97				TRBV21	TRBV21-1	TRBJ1	TRBJ1-1	TRBD1	TRBD1
TACCAGCTCCCAGACATCTGTGTACTTCTGTGCCATCAGTGGCCGTGGGGGCCCGGGCACTGAAGCTTTCTTTGGACAAGGCACCAGACTCACAGTTGTAAGGAGACAAAGGGCCACATAGAAGAACAACCTTGTGCCCATTTCAGGTCCAGGCCAGGATCTCATCTCTCCCCCCAAGATTATCCACTGGTTAGAACTAT			T					TRBV10-3*01	TRBD2*01		TRBJ1-1*01						TGTGCCATCAGTGGCCGTGGGGGCCCGGGCACTGAAGCTTTCTTT	CAISGRGGPGTEAFF																					205																																																																														45	15																	5c03f180acde910a4748a092	97				TRBV10	TRBV10-3	TRBJ1	TRBJ1-1	TRBD2	TRBD2
GCCCTCAGAACCCAGGGACTCAGCTGTGTACTTCTGTGCCAGCAGTTTAGGACCTGGAACTGAAGCTTTCTTTGGACAAGGCACCAGACTCACAGTTGTAGAAGGTCCAGGAGTCCATGGCAGAGTGAGAGCAGATGTGGAATATTCTAGACCAGGCCCTCTGTGAGCATCCCCCAAGACATTGAAATGGTTATTATGGA			T					TRBV12-3*01			TRBJ1-1*01						TGTGCCAGCAGTTTAGGACCTGGAACTGAAGCTTTCTTT	CASSLGPGTEAFF																					250																																																																														39	13																	5c03f181acde910a4748b648	97				TRBV12	TRBV12-3	TRBJ1	TRBJ1-1
GAGCCCTGAAGACAGCAGCATATATCTCTGCAGCGTTCTAGGGGACAGGGGGCCAGGCACTGAAGCTTTCTTTGGACAAGGCACCAGACTCACAGTTGTACAGAGCCTAGTCCCAGGAGAAGGAGCAGAAGACTCAGCATCTTCAAGTGATGGCCTCTCCCCTGAGAAAGCCCCCAAGATATTTGATCGGTTAGAACTTG			T					TRBV29-1*01	TRBD1*01		TRBJ1-1*01						TGCAGCGTTCTAGGGGACAGGGGGCCAGGCACTGAAGCTTTCTTT	CSVLGDRGPGTEAFF																					185																																																																														45	15																	5c03f181acde910a4748bd39	97				TRBV29	TRBV29-1	TRBJ1	TRBJ1-1	TRBD1	TRBD1
GCGCACAGAGCGGGGGGACTCAGCCGTGTATCTCTGTGCCAGCAGCCCCCGGCCGGGAACTGAAGCTTTCTTTGGACAAGGCACCAGACTCACAGTTGTAACAGGGCTGCCCAGCAGAGGAGCCTGGTGCCCATGACAGAGTCAGGGCAGGATGGGAGCTTTACCAGATCCCCCCAAGAACGTATAGCGGTTAGTAGCCT			T					TRBV7-3*01	TRBD1*01		TRBJ1-1*01						TGTGCCAGCAGCCCCCGGCCGGGAACTGAAGCTTTCTTT	CASSPRPGTEAFF																					230																																																																														39	13																	5c03f181acde910a4748c2c8	97				TRBV7	TRBV7-3	TRBJ1	TRBJ1-1	TRBD1	TRBD1
ATCGGCCCAAAAGAACCCGACAGCTTTCTATCTCTGTGCCAGTAGTATTAGACCGGGAACTGAAGCTTTCTTTGGACAAGGCACCAGACTCACAGTTGTATTCTTGGAGCTCCAAGCACTTGTTGGAAGAGAATGAGAAAAGAGACTTGGCTCGGGGGCTTCTCCTGGCCTCCCCAAGACCATCCAATGGTTACGAATCT			T					TRBV19*01	TRBD1*01		TRBJ1-1*01						TGTGCCAGTAGTATTAGACCGGGAACTGAAGCTTTCTTT	CASSIRPGTEAFF																					243																																																																														39	13																	5c03f181acde910a4748c86a	97				TRBV19	TRBV19	TRBJ1	TRBJ1-1	TRBD1	TRBD1
GGAGCTGGGGGACTCGGCCCTTTATCTTTGCGCCAGCAGAAGTAATAGGGGGCCGGGGACTGAAGCTTTCTTTGGACAAGGCACCAGACTCACAGTTGTACCAGGAGACAAAGCAGCACCCAACAGAGCAGCCTGGAGCCCATGGCACAAAGGGGCAGGCAGCACTGTGTCTCCCAAGAGGTCTCAAAGGTTAACAGCTA			T					TRBV5-1*01	TRBD1*01		TRBJ1-1*01						TGCGCCAGCAGAAGTAATAGGGGGCCGGGGACTGAAGCTTTCTTT	CASRSNRGPGTEAFF																					195																																																																														45	15																	5c03f183acde910a4748cc0c	97				TRBV5	TRBV5-1	TRBJ1	TRBJ1-1	TRBD1	TRBD1
TGCCCATCCTGAAGACAGCAGCTTCTACATCTGCAGTGCTAGTATACTCGGACCGGGCACTGAAGCTTTCTTTGGACAAGGCACCAGACTCACAGTTGTACAGCAGCATCTTCCGTGATGGCCTCACACCACCTTCTCTGGGGAGAGTTGTGACCACTGCCTCCATTCACCCCCCCAAGACAAAGAACTGGTACTATGCT			T					TRBV20-1*04	TRBD1*01		TRBJ1-1*01						TGCAGTGCTAGTATACTCGGACCGGGCACTGAAGCTTTCTTT	CSASILGPGTEAFF																					220																																																																														42	14																	5c03f183acde910a4748d4cd	97				TRBV20	TRBV20-1	TRBJ1	TRBJ1-1	TRBD1	TRBD1
GCCAGAAGACTCGGCCCTGTATCTCTGCGCCAGCAGCCAAGATGTCCGGGGACCGGGGACTGAAGCTTTCTTTGGACAAGGCACCAGACTCACAGTTGTAACCACTCCCAGGAGACAGAGAACCGCACAGCAGAGCAGCCTGCAGCCCATGCTAGCCTCGGGTCTGAGATCCCCCAAGATCTCTAACTGGTTATTAGGAC			T					TRBV4-3*01	TRBD1*01		TRBJ1-1*01						TGCGCCAGCAGCCAAGATGTCCGGGGACCGGGGACTGAAGCTTTCTTT	CASSQDVRGPGTEAFF																					215																																																																														48	16																	5c03f185acde910a474910b3	97				TRBV4	TRBV4-3	TRBJ1	TRBJ1-1	TRBD1	TRBD1
GCGCACAGAGCAGGGGGACTCGGCCATGTATCTCTGTGCCAGCAGCTTAGAACCGGGCACTGAAGCTTTCTTTGGACAAGGCACCAGACTCACAGTTGTACAGCAGAGGAGGCTGGTGCCCATGGCAGGGTCAGGGCAGGATGGGAGCTTTACCAGATCAGGGTCACTGTCCCCCAAGACGATCAACTGGTTAGAAAGCG			T					TRBV7-9*01	TRBD1*01		TRBJ1-1*01						TGTGCCAGCAGCTTAGAACCGGGCACTGAAGCTTTCTTT	CASSLEPGTEAFF																					250																																																																														39	13																	5c03f186acde910a4749201f	97				TRBV7	TRBV7-9	TRBJ1	TRBJ1-1	TRBD1	TRBD1
TACCAGCTCCCAGACATCTGTGTACTTCTGTGCCATCAGTGGCCGTGGGGGCCCGGGCACTGAAGCTTTCTTTGGACAAGGCACCAGACTCACAGTTGTAAGGAGACAAAGGGCCACATAGAAGAACAACCTTGTGCCCATTTCAGGTCCAGGCCAGGATCTCATCTCTCCCCCCAAGATTATCCACTGGTTAGAACTAT			T					TRBV10-3*01	TRBD2*01		TRBJ1-1*01						TGTGCCATCAGTGGCCGTGGGGGCCCGGGCACTGAAGCTTTCTTT	CAISGRGGPGTEAFF																					205																																																																														45	15																	5c03f187acde910a47493ec5	97				TRBV10	TRBV10-3	TRBJ1	TRBJ1-1	TRBD2	TRBD2
CAACATGAGCCCTGAAGACAGCAGCATATATCTCTGCAGCGTTGAAGTCGACCCGGGCACTGAAGCTTTCTTTGGACAAGGCACCAGACTCACAGTTGTAAGAGCCTAGTCCCAGGAGAAGGAGCAGAAGACTCAGCATCTTCAAGTGATGGCCTCTCCCCTGAGAAAAGCCCCCAAGAACACGAAGCGGTTAAAAAAGG			T					TRBV29-1*01	TRBD1*01		TRBJ1-1*01						TGCAGCGTTGAAGTCGACCCGGGCACTGAAGCTTTCTTT	CSVEVDPGTEAFF																					235																																																																														39	13																	5c03f188acde910a47495578	97				TRBV29	TRBV29-1	TRBJ1	TRBJ1-1	TRBD1	TRBD1
AGTGCGAGGAGATTCGGCAGCTTATTTCTGTGCCAGCTCACCAAACAGGGACCCCGGCACTGAAGCTTTCTTTGGACAAGGCACCAGACTCACAGTTGTAGGCAAAGGCACTTGCTGCAGCACGTCGGGGAACCAGACCTCACAGCTGCCTCCTACAAGATGCATCTCTTCCCCCAAGAAGATGAAGCGGTTAACATGGT			T					TRBV18*01	TRBD1*01		TRBJ1-1*01						TGTGCCAGCTCACCAAACAGGGACCCCGGCACTGAAGCTTTCTTT	CASSPNRDPGTEAFF																					215																																																																														45	15																	5c03f188acde910a47495a82	97				TRBV18	TRBV18	TRBJ1	TRBJ1-1	TRBD1	TRBD1
CTCAGAACCCAGGGACTCAGCTGTGTACTTCTGTGCCAGCAGTTTAGGACCTGGAACTGAAGCTTTCTTTGGACAAGGCACCAGACTCACAGTTGTAGAAGGTCCAGGAGTCCATGGCAGAGTGAGAGCAGATGTGGAATATTCTAGACCAGGCCCTCTGTGAGCATCCCCCAAGAGCTTGAATAGGTTAGCACCCC			T					TRBV12-3*01			TRBJ1-1*01						TGTGCCAGCAGTTTAGGACCTGGAACTGAAGCTTTCTTT	CASSLGPGTEAFF																					235																																																																														39	13																	5c03f188acde910a47496000	97				TRBV12	TRBV12-3	TRBJ1	TRBJ1-1
CTCAGAACCCAGGGACTCAGCTGTGTACTTCTGTGCCAGCAGGCCACTGGTCCCCGGCACTGAAGCTTTCTTTGGACAAGGCACCAGACTCACAGTTGTAGAAGGTCCAGGAGTCCATGGCAGAGTGAGAGCAGATGTGGAATATTCTAGACCAGGCCCTCTGTGAGCATCCCCCAAGACATTTTATAGGTTAACACGTC			T					TRBV12-3*01	TRBD2*01		TRBJ1-1*01						TGTGCCAGCAGGCCACTGGTCCCCGGCACTGAAGCTTTCTTT	CASRPLVPGTEAFF																					210																																																																														42	14																	5c03f188acde910a474963ce	97				TRBV12	TRBV12-3	TRBJ1	TRBJ1-1	TRBD2	TRBD2
GCCCTCAGAACCCAGGGACTCAGCTGTGTACTTCTGTGCCAGCAGTTTAGGCCCTGGCACTGAAGCTTTCTTTGGACAAGGCACCAGACTCACAGTTGTACAGAAGGTCCAGGAGTCCATGGCAGAGTGAGAGCAGATGTGGAATATTCTAGACCAGGCCCTCTGTGAGCATCCCCCAAACATCTAAAGGTTAGAACCGC			T					TRBV12-3*01	TRBD1*01		TRBJ1-1*01						TGTGCCAGCAGTTTAGGCCCTGGCACTGAAGCTTTCTTT	CASSLGPGTEAFF																					250																																																																														39	13																	5c03f189acde910a47497b73	97				TRBV12	TRBV12-3	TRBJ1	TRBJ1-1	TRBD1	TRBD1
TCCCTCCCAGACATCTGTGTACTTCTGTGCCAGCAGTTACTCGATTCTCGCACCAGGCACTGAAGCTTTCTTTGGACAAGGCACCAGACTCACAGTTGTAACGGAGGGGTCTTCTGTATCTGTGCATTGATGAAAGGGGAACAGGACTCTCAAGGAAGTCATTCTGAGACCCCCCAAGACAACCCATAGGTTAGAAAATT			T					TRBV6-5*01			TRBJ1-1*01						TGTGCCAGCAGTTACTCGATTCTCGCACCAGGCACTGAAGCTTTCTTT	CASSYSILAPGTEAFF																					220																																																																														48	16																	5c03f189acde910a47497cdb	97				TRBV6	TRBV6-5	TRBJ1	TRBJ1-1
CTTGGAGCTGGGGGACTCGGCCCTTTATCTTTGCGCCAGCAGCTGGGGGGTTCCGGGCACTGAAGCTTTCTTTGGACAAGGCACCAGACTCACAGTTGTAAGGAGACAAAGCAGCACCCAACAGAGCAGCCTGGAGCCCATGGCACAAAGGGGCAGGCAGCACTGTGTCTCCCCCAAGATACCCGATTGGTTATGAGGGT			T					TRBV5-1*01	TRBD1*01		TRBJ1-1*01						TGCGCCAGCAGCTGGGGGGTTCCGGGCACTGAAGCTTTCTTT	CASSWGVPGTEAFF																					221																																																																														42	14																	5c03f189acde910a4749863f	97				TRBV5	TRBV5-1	TRBJ1	TRBJ1-1	TRBD1	TRBD1
GCCCTCAGAACCCAGGGACTCAGCTGTGTACTTCTGTGCCAGCAGTTTAGGGCCGGGAACAGAAGCTTTCTTTGGACAAGGCACCAGACTCACAGTTGTAGAAGGTCCAGGAGTCCATGGCAGAGTGAGAGCAGATGTGGAATATTCTAGACCAGGCCCTCTGTGAGCATCCCCCAAGAGATGCAATCGGTTACTACGCC			T					TRBV12-3*01			TRBJ1-1*01						TGTGCCAGCAGTTTAGGGCCGGGAACAGAAGCTTTCTTT	CASSLGPGTEAFF																					251																																																																														39	13																	5c03f18bacde910a47499a39	97				TRBV12	TRBV12-3	TRBJ1	TRBJ1-1
AGTGCGAGGAGATTCGGCAGCTTATTTCTGTGCCAGCTCACCACCAAGTCTTCCCGGGACTGAAGCTTTCTTTGGACAAGGCACCAGACTCACAGTTGTAATAGCAGAGTTGGCCATGGAGGGAGCCCACAGGCAGGGCAAAGGCACTTGCTGCAGCACGTCGGGGAACCCCCCCAAGAACCTTAACTGGTTACGATGAA			T					TRBV18*01	TRBD1*01		TRBJ1-1*01						TGTGCCAGCTCACCACCAAGTCTTCCCGGGACTGAAGCTTTCTTT	CASSPPSLPGTEAFF																					225																																																																														45	15																	5c03f18bacde910a4749a68b	97				TRBV18	TRBV18	TRBJ1	TRBJ1-1	TRBD1	TRBD1
CTCAGAACCCAGGGACTCAGCTGTGTACTTCTGTGCCAGCAGGCCACTGGTCCCCGGCACTGAAGCTTTCTTTGGACAAGGCACCAGACTCACAGTTGTAGAAGGTCCAGGAGTCCATGGCAGAGTGAGAGCAGATGTGGAATATTCTAGACCAGGCCCTCTGTGAGCATCCCCCAAGACATTTTATAGGTTAACACGTC			T					TRBV12-3*01	TRBD2*01		TRBJ1-1*01						TGTGCCAGCAGGCCACTGGTCCCCGGCACTGAAGCTTTCTTT	CASRPLVPGTEAFF																					210																																																																														42	14																	5c03f18dacde910a4749c48a	97				TRBV12	TRBV12-3	TRBJ1	TRBJ1-1	TRBD2	TRBD2
GCCCTCAGAACCCAGGGACTCAGCTGTGTACTTCTGTGCCAGCAGTTTAGGGCCGGGGACTGAAGCTTTCTTTGGACAAGGCACCAGACTCACAGTTGTAGAAGGTCCAGGAGTCCATGGCAGAGTGAGAGCAGATGTGGAATATTCTAGACCAGGCCCTCTGTGAGCATCCCCCAAGAGCTTCAAGAGGTTATCAGGTC			T					TRBV12-3*01	TRBD2*01		TRBJ1-1*01						TGTGCCAGCAGTTTAGGGCCGGGGACTGAAGCTTTCTTT	CASSLGPGTEAFF																					251																																																																														39	13																	5c03f18dacde910a4749d1cd	97				TRBV12	TRBV12-3	TRBJ1	TRBJ1-1	TRBD2	TRBD2
CACCTTGGAGCTGGGGGACTCGGCCCTTTATCTTTGCGCCAGCAGAGGCTTACCAGGGACTGAAGCTTTCTTTGGACAAGGCACCAGACTCACAGTTGTAAGGAGACAAAGCAGCACCCAACAGAGCAGCCTGGAGCCCATGGCACAAAGGGGCAGGCAGCACTGTGTCTCCCCCAAGACCGCTTATTGGTTAATACATA			T					TRBV5-1*01	TRBD1*01		TRBJ1-1*01						TGCGCCAGCAGAGGCTTACCAGGGACTGAAGCTTTCTTT	CASRGLPGTEAFF																					225																																																																														39	13																	5c03f18dacde910a4749d37f	97				TRBV5	TRBV5-1	TRBJ1	TRBJ1-1	TRBD1	TRBD1
TGCCCATCCTGAAGACAGCAGCTTCTACATCTGCAGTGCTAGTATACTCGGACCGGGCACTGAAGCTTTCTTTGGACAAGGCACCAGACTCACAGTTGTACAGCAGCATCTTCCGTGATGGCCTCACACCACCTTCTCTGGGGAGAGTTGTGACCACTGCCTCCATTCACCCCCCCAAGACAAAGAACTGGTACTATGCT			T					TRBV20-1*04	TRBD1*01		TRBJ1-1*01						TGCAGTGCTAGTATACTCGGACCGGGCACTGAAGCTTTCTTT	CSASILGPGTEAFF																					220																																																																														42	14																	5c03f18dacde910a4749d6e3	97				TRBV20	TRBV20-1	TRBJ1	TRBJ1-1	TRBD1	TRBD1
CTCAGAACCCAGGGACTCAGCTGTGTACTTCTGTGCCAGCAGGTCCAGCCTTCCCGGCACTGAAGCTTTCTTTGGACAAGGCACCAGACTCACAGTTGTAGGTCCAGGAGCCCATGGCAGAGTGAGAGCAGATGTGGAATATTCCAGACCAGGCCCTCTGTGAACATGAGCCCCCAAGAATGGCCAGTGGTTAGCAGTCT			T					TRBV12-3*01	TRBD1*01		TRBJ1-1*01						TGTGCCAGCAGGTCCAGCCTTCCCGGCACTGAAGCTTTCTTT	CASRSSLPGTEAFF																					210																																																																														42	14																	5c03f18dacde910a4749dc8d	97				TRBV12	TRBV12-3	TRBJ1	TRBJ1-1	TRBD1	TRBD1
CCAGCGCACAGAGCAGGGGGACTCGGCCATGTATCTCTGTGCCAGCAGCTCGCCGGGCACTGAAGCTTTCTTTGGACAAGGCACCAGACTCACAGTTGTAATCTGCCCCCAGGAGACACAGGGCCATCCAGCAGAGGAGGCTGGTGCCCATGGCAGGGTCAGGGCAGGATCCCCCAAGATCCTGAAAGGGTTACCATACC			T					TRBV7-9*01	TRBD1*01		TRBJ1-1*01						TGTGCCAGCAGCTCGCCGGGCACTGAAGCTTTCTTT	CASSSPGTEAFF																					250																																																																														36	12																	5c03f18eacde910a4749ddbb	97				TRBV7	TRBV7-9	TRBJ1	TRBJ1-1	TRBD1	TRBD1
CACAGAGCAGGGGGACTCGGCCATGTATCTCTGTGCCAGCAGCTTCGGGACCCCCGGGACTGAAGCTTTCTTTGGACAAGGCACCAGACTCACAGTTGTACAGCAGAGGAGGCTGGTGCCCATGGCAGGGTCAGGGCAGGATGGGAGCTTTACCAGATCAGGGTCACTGTCCCCCAAGAACGCTTACTGGTTACTAACAC			T					TRBV7-9*01	TRBD2*01		TRBJ1-1*01						TGTGCCAGCAGCTTCGGGACCCCCGGGACTGAAGCTTTCTTT	CASSFGTPGTEAFF																					225																																																																														42	14																	5c03f18eacde910a4749f219	97				TRBV7	TRBV7-9	TRBJ1	TRBJ1-1	TRBD2	TRBD2
CTTGGAGCTGGGGGACTCGGCCCTTTATCTTTGCGCCAGCAGCTCCGGGGGCCCAGGCACTGAAGCTTTCTTTGGACAAGGCACCAGACTCACAGTTGTACAGGAGACAAAGCAGCACCCAACAGAGCAGCCTGGAGCCCATGGCACAAAGGGGCAGGCAGCACTGTGTCTCCCCCAAGATTGATAGCGGTTACCATAAC			T					TRBV5-1*01	TRBD2*01		TRBJ1-1*01						TGCGCCAGCAGCTCCGGGGGCCCAGGCACTGAAGCTTTCTTT	CASSSGGPGTEAFF																					220																																																																														42	14																	5c03f18eacde910a4749f682	97				TRBV5	TRBV5-1	TRBJ1	TRBJ1-1	TRBD2	TRBD2
CCCAGGGACTCAGCTGTGTACTTCTGTGCCAGCCTATTTGGGACAGGGTGGCCGGGGACTGAAGCTTTCTTTGGACAAGGCACCAGACTCACAGTTGTAGAAGGTCCAGGAGTCCATGGCAGAGTGAGAGCAGATGTGGAATATTCTAGACCAGGCCCTCTGTGAGCATCCCCCAAGATGGCCAAATGGTTAATATGTG			T					TRBV12-3*01	TRBD1*01		TRBJ1-1*01						TGTGCCAGCCTATTTGGGACAGGGTGGCCGGGGACTGAAGCTTTCTTT	CASLFGTGWPGTEAFF																					165																																																																														48	16																	5c03f18eacde910a4749fb95	97				TRBV12	TRBV12-3	TRBJ1	TRBJ1-1	TRBD1	TRBD1
GGAGGATTCTGGAGTTTATTTCTGTGCCAGCAGCCCCGGGACTGAAGCTTTCTTTGGACAAGGCACCAGACTCACAGTTGTAGCCTGGAAACCATGGCAGGACCCAGGTAAATCACATTTCCAGATGAAGGAGCTTACAAGCATGAGAAAAAGCCCCAAGACTACAAACTGGTTATCACTTT			T					TRBV14*01	TRBD1*01		TRBJ1-1*01						TGTGCCAGCAGCCCCGGGACTGAAGCTTTCTTT	CASSPGTEAFF																					175																																																																														33	11																	5c03f18eacde910a474a0174	97				TRBV14	TRBV14	TRBJ1	TRBJ1-1	TRBD1	TRBD1
GCCCTCAGAACCCAGGGACTCAGCTGTGTACTTCTGTGCCAGCAGTTACGCCCCGGGGACTGAAGCTTTCTTTGGACAAGGCACCAGACTCACAGTTGTAGAGGGTCCAGGAGCCCATGGCAGAGTGAGAGCAGATGTGGAATATTCCAGACCAGGCCCTCTGTGAACATCCCCCAAGATCTTTCACCGGTTAAAAGTTA			T					TRBV12-3*01	TRBD1*01		TRBJ1-1*01						TGTGCCAGCAGTTACGCCCCGGGGACTGAAGCTTTCTTT	CASSYAPGTEAFF																					235																																																																														39	13																	5c03f190acde910a474a0779	97				TRBV12	TRBV12-3	TRBJ1	TRBJ1-1	TRBD1	TRBD1
GGGGGACTCGGCCCTTTATCTTTGCGCCACCCGAAGCTCGGGGACAGGGAATCCGGGGACTGAAGCTTTCTTTGGACAAGGCACCAGACTCACAGTTGTAAGCAGCACCCAACAGAGCAGCCTGGAGCCCATGGCACAAAGGGGCAGGCAGCACTGTGTCTGTGCTCAGGCCCCCAAGAATCTCTAGTGGTTATTATAGT			T					TRBV5-1*01	TRBD1*01		TRBJ1-1*01						TGCGCCACCCGAAGCTCGGGGACAGGGAATCCGGGGACTGAAGCTTTCTTT	CATRSSGTGNPGTEAFF																					145																																																																														51	17																	5c03f190acde910a474a107d	97				TRBV5	TRBV5-1	TRBJ1	TRBJ1-1	TRBD1	TRBD1
AGGCCTGGGGGACGCAGCCATGTACCTGTGTGCCACCAGCAGAGGGATCGATCCTGGCACTGAAGCTTTCTTTGGACAAGGCACCAGACTCACAGTTGTACAAGGAGACAAAGGGCCATCCAGTGGAGAAGCCCAGGACCCATGGCAGGAATACCACCCCATACAGGAATCCCCCAAGACGCGACAACGGTTACAATGCG			T					TRBV15*01			TRBJ1-1*01						TGTGCCACCAGCAGAGGGATCGATCCTGGCACTGAAGCTTTCTTT	CATSRGIDPGTEAFF																					206																																																																														45	15																	5c03f190acde910a474a11e4	97				TRBV15	TRBV15	TRBJ1	TRBJ1-1
GCCCTCAGAACCCAGGGACTCAGCTGTGTACTTCTGTGCCAGCAGTTTAGGCCCTGGCACTGAAGCTTTCTTTGGACAAGGCACCAGACTCACAGTTGTACAGAAGGTCCAGGAGTCCATGGCAGAGTGAGAGCAGATGTGGAATATTCTAGACCAGGCCCTCTGTGAGCATCCCCCAAACATCTAAAGGTTAGAACCGC			T					TRBV12-3*01	TRBD1*01		TRBJ1-1*01						TGTGCCAGCAGTTTAGGCCCTGGCACTGAAGCTTTCTTT	CASSLGPGTEAFF																					250																																																																														39	13																	5c03f190acde910a474a2ad6	97				TRBV12	TRBV12-3	TRBJ1	TRBJ1-1	TRBD1	TRBD1
GCCCTCAGAACCCAGGGACTCAGCTGTGTACTTCTGTGCCAGCAGTTACGCCCCGGGGACTGAAGCTTTCTTTGGACAAGGCACCAGACTCACAGTTGTAGAGGGTCCAGGAGCCCATGGCAGAGTGAGAGCAGATGTGGAATATTCCAGACCAGGCCCTCTGTGAACATCCCCCAAGATCTTTCACCGGTTAAAAGTTA			T					TRBV12-3*01	TRBD1*01		TRBJ1-1*01						TGTGCCAGCAGTTACGCCCCGGGGACTGAAGCTTTCTTT	CASSYAPGTEAFF																					235																																																																														39	13																	5c03f191acde910a474a2c41	97				TRBV12	TRBV12-3	TRBJ1	TRBJ1-1	TRBD1	TRBD1
TGCCCATCCTGAAGACAGCAGCTTCTACATCTGCAGTGCTAGTATACTCGGACCGGGCACTGAAGCTTTCTTTGGACAAGGCACCAGACTCACAGTTGTACAGCAGCATCTTCCGTGATGGCCTCACACCACCTTCTCTGGGGAGAGTTGTGACCACTGCCTCCATTCACCCCCCCAAGACAAAGAACTGGTACTATGCT			T					TRBV20-1*04	TRBD1*01		TRBJ1-1*01						TGCAGTGCTAGTATACTCGGACCGGGCACTGAAGCTTTCTTT	CSASILGPGTEAFF																					220																																																																														42	14																	5c03f191acde910a474a2e11	97				TRBV20	TRBV20-1	TRBJ1	TRBJ1-1	TRBD1	TRBD1
ATCGGCCCAAAAGAACCCGACAGCTTTCTATCTCTGTGCCAGTAGTATTAGACCGGGAACTGAAGCTTTCTTTGGACAAGGCACCAGACTCACAGTTGTAGAGCTCCAAGCACTTGTTGGAAGAGAATGAGAAAAGAGACTTGGCTCGGGGGCTTCTCCTGGCCTAATGTCCCCCAAGAGTTGTTAATGGTTAGCAGTTA			T					TRBV19*01	TRBD1*01		TRBJ1-1*01						TGTGCCAGTAGTATTAGACCGGGAACTGAAGCTTTCTTT	CASSIRPGTEAFF																					243																																																																														39	13																	5c03f191acde910a474a2f50	97				TRBV19	TRBV19	TRBJ1	TRBJ1-1	TRBD1	TRBD1
GGAGCTGGGGGACTCGGCCCTTTATCTTTGCGCCAGCAGCTTGGAAGGGGGCCCGGGTACGGAAGCTTTCTTTGGACAAGGCACCAGACTCACAGTTGTACAAAGCAGCACCCAACAGAGCAGCCTGGAGCCCATGGCACAAAGGGGCAGGCAGCACTGTGTCTGTGCTCCCCCCAAGAAAGCATAAAGGTTATGATGCT			T					TRBV5-1*01	TRBD2*01		TRBJ1-1*01						TGCGCCAGCAGCTTGGAAGGGGGCCCGGGTACGGAAGCTTTCTTT	CASSLEGGPGTEAFF																					220																																																																														45	15																	5c03f191acde910a474a4645	97				TRBV5	TRBV5-1	TRBJ1	TRBJ1-1	TRBD2	TRBD2
TGTGAGCAACATGAGCCCTGAAGACAGCAGCATATATCTCTGCAGCGTTGTTCCGGGAACTGAAGCTTTCTTTGGACAAGGCACCAGACTCACAGTTGTAAGAGCCTAGTCCCAGGAGAAGGAGCAGAAGACTCAGCATCTTCAAGTGATGGCCTCTCCCCTGAGAAAAGCCCCCAAGATGTTAAATTGGTTATTACACA			T					TRBV29-1*01	TRBD1*01		TRBJ1-1*01						TGCAGCGTTGTTCCGGGAACTGAAGCTTTCTTT	CSVVPGTEAFF																					250																																																																														33	11																	5c03f191acde910a474a5083	97				TRBV29	TRBV29-1	TRBJ1	TRBJ1-1	TRBD1	TRBD1
TCCCTCCCAGACATCTGTGTACTTCTGTGCCAGCAGTTACTCGATTCTCGCACCAGGCACTGAAGCTTTCTTTGGACAAGGCACCAGACTCACAGTTGTAACGGAGGGGTCTTCTGTATCTGTGCATTGATGAAAGGGGAACAGGACTCTCAAGGAAGTCATTCTGAGACCCCCCAAGACAACCCATAGGTTAGAAAATT			T					TRBV6-5*01			TRBJ1-1*01						TGTGCCAGCAGTTACTCGATTCTCGCACCAGGCACTGAAGCTTTCTTT	CASSYSILAPGTEAFF																					220																																																																														48	16																	5c03f193acde910a474a71bf	97				TRBV6	TRBV6-5	TRBJ1	TRBJ1-1
CCAGCACCAACCAGACATCTATGTACCTCTGTGCCAGCAATGTTAGGACACCGGGCACTGAAGCTTTCTTTGGACAAGGCACCAGACTCACAGTTGTATACGAGGCCTACAGCCAGGAAACAAAAGGCCACACGACAGAGGAGCCTGATTCCCATGGCTGCTTTGAAGCCCCCAAGACAATAAAGTGGTTAGTAACAA			T					TRBV28*01	TRBD1*01		TRBJ1-1*01						TGTGCCAGCAATGTTAGGACACCGGGCACTGAAGCTTTCTTT	CASNVRTPGTEAFF																					195																																																																														42	14																	5c03f194acde910a474a8331	97				TRBV28	TRBV28	TRBJ1	TRBJ1-1	TRBD1	TRBD1
CAGTGCCCATCCTGAAGACAGCAGCTTCTACATCTGCAGTGCCCCAGCTCAGCCGGGCACTGAAGCTTTCTTTGGACAAGGCACCAGACTCACAGTTGTAGCAGAAGCAGCAGCATCTTCCGTGATGGCCTCACACCACCTTCTCTGGGGAGAGTTGTGACCACTGCCTCCCCCCAAGAACCCAAACAGGTTATAACCAA			T					TRBV20-1*05	TRBD1*01		TRBJ1-1*01						TGCAGTGCCCCAGCTCAGCCGGGCACTGAAGCTTTCTTT	CSAPAQPGTEAFF																					210																																																																														39	13																	5c03f194acde910a474a944d	97				TRBV20	TRBV20-1	TRBJ1	TRBJ1-1	TRBD1	TRBD1
GCGCACACAGCAGGAGGACTCAGCCGTGTATCTCTGTGCCAGCAGCTCACTACCCGGGACTGAAGCTTTCTTTGGACAAGGCACCAGACTCACAGTTGTACCCAGAAGAGGAGCCTGGTGCCCATGGCAGGGTCAGGGCAGGATGGGAGCTTTACCAGATCAGGATCACTCCCCCAAGACGCCAAAGCGGTACCAAACA			T					TRBV7-2*01	TRBD1*01		TRBJ1-1*01						TGTGCCAGCAGCTCACTACCCGGGACTGAAGCTTTCTTT	CASSSLPGTEAFF																					221																																																																														39	13																	5c03f196acde910a474aaba5	97				TRBV7	TRBV7-2	TRBJ1	TRBJ1-1	TRBD1	TRBD1
CTCAGAACCCAGGGACTCAGCTGTGTACTTCTGTGCCAGCAGGCCACTGGTCCCCGGCACTGAAGCTTTCTTTGGACAAGGCACCAGACTCACAGTTGTAGAAGGTCCAGGAGTCCATGGCAGAGTGAGAGCAGATGTGGAATATTCTAGACCAGGCCCTCTGTGAGCATCCCCCAAGACATTTTATAGGTTAACACGTC			T					TRBV12-3*01	TRBD2*01		TRBJ1-1*01						TGTGCCAGCAGGCCACTGGTCCCCGGCACTGAAGCTTTCTTT	CASRPLVPGTEAFF																					210																																																																														42	14																	5c03f196acde910a474aac5c	97				TRBV12	TRBV12-3	TRBJ1	TRBJ1-1	TRBD2	TRBD2
GCCCTCAGAACCCAGGGACTCAGCTGTGTACTTCTGTGCCAGCAGTTTAGGGCCGGGGACTGAAGCTTTCTTTGGACAAGGCACCAGACTCACAGTTGTAGAAGGTCCAGGAGTCCATGGCAGAGTGAGAGCAGATGTGGAATATTCTAGACCAGGCCCTCTGTGAGCATCCCCCAAGAGCTTCAAGAGGTTATCAGGTC			T					TRBV12-3*01	TRBD2*01		TRBJ1-1*01						TGTGCCAGCAGTTTAGGGCCGGGGACTGAAGCTTTCTTT	CASSLGPGTEAFF																					251																																																																														39	13																	5c03f196acde910a474aaf8c	97				TRBV12	TRBV12-3	TRBJ1	TRBJ1-1	TRBD2	TRBD2
CGCCCTGCAGCCAGAAGACTCAGCCCTGTATCTCTGCGCCAGCAGCTTTAGACCGGGAACTGAAGCTTTCTTTGGACAAGGCACCAGACTCACAGTTGTAGGAGACAGAGAACCGCACAGCAGAGCAGCCTGCAGCCCATGCTAGCCTCGGGTCTGAGATGGGGCCTCTCCCCCCAAGACGCATTAACGGTTAAAATTAC			T					TRBV4-1*01	TRBD1*01		TRBJ1-1*01						TGCGCCAGCAGCTTTAGACCGGGAACTGAAGCTTTCTTT	CASSFRPGTEAFF																					230																																																																														39	13																	5c03f196acde910a474ab767	97				TRBV4	TRBV4-1	TRBJ1	TRBJ1-1	TRBD1	TRBD1
CCATCCTGAAGACAGCAGCTTCTACATCTGCAGTGCCCCGTCCGAGACAGGCCCGGGCACTGAAGCTTTCTTTGGACAAGGCACCAGACTCACAGTTGTACCCCAGAAGCAGCAGAAGCAGCAGCATCTTCCGTGATGGCCTCACACCACCTTCTCTGGGGAGAGTTGTGTCCCCAAGATTCCGTATAGGTTAGGACCAT			T					TRBV20-1*06	TRBD1*01		TRBJ1-1*01						TGCAGTGCCCCGTCCGAGACAGGCCCGGGCACTGAAGCTTTCTTT	CSAPSETGPGTEAFF																					180																																																																														45	15																	5c03f197acde910a474ac965	97				TRBV20	TRBV20-1	TRBJ1	TRBJ1-1	TRBD1	TRBD1
CCCTCAGAACCCAGGGACTCAGCTGTGTACTTCTGTGCCAGCAGCTACCGACCAGGGACTGAAGCTTTCTTTGGACAAGGCACCAGACTCACAGTTGTAAGAGGGTCCAGGAGCCCATGGCAGAGTGAGAGCAGATGTGGAATATTCCAGACCAGGCCCTCTGTGAACATCCCCCAAGATTGCCACTGGTTATAACCGC			T					TRBV12-3*01	TRBD1*01		TRBJ1-1*01						TGTGCCAGCAGCTACCGACCAGGGACTGAAGCTTTCTTT	CASSYRPGTEAFF																					220																																																																														39	13																	5c03f197acde910a474acadd	97				TRBV12	TRBV12-3	TRBJ1	TRBJ1-1	TRBD1	TRBD1
GCCCATCCTGAAGACAGCAGCTTCTACATCTGCAGTGCTAGAGCGCCAGGGCCGGGCACTGAAGCTTTCTTTGGACAAGGCACCAGACTCACAGTTGTAAGCAGCATCTTCCGTGATGGCCTCACACCACCTTCTCTGGGGAGAGTTGTGACCACTGCCTCCATTCACCCCCCCAAGAGCATGCACTGGTTATCACTCA			T					TRBV20-1*01	TRBD2*02		TRBJ1-1*01						TGCAGTGCTAGAGCGCCAGGGCCGGGCACTGAAGCTTTCTTT	CSARAPGPGTEAFF																					215																																																																														42	14																	5c03f197acde910a474acecd	97				TRBV20	TRBV20-1	TRBJ1	TRBJ1-1	TRBD2	TRBD2
CGCCCTGCAGCCAGAAGACTCAGCCCTGTATCTCTGCGCCAGCAGCTTTAGACCGGGAACTGAAGCTTTCTTTGGACAAGGCACCAGACTCACAGTTGTAGGAGACAGAGAACCGCACAGCAGAGCAGCCTGCAGCCCATGCTAGCCTCGGGTCTGAGATGGGGCCTCTCCCCCCAAGACGCATTAACGGTTAAAATTAC			T					TRBV4-1*01	TRBD1*01		TRBJ1-1*01						TGCGCCAGCAGCTTTAGACCGGGAACTGAAGCTTTCTTT	CASSFRPGTEAFF																					230																																																																														39	13																	5c03f197acde910a474ad813	97				TRBV4	TRBV4-1	TRBJ1	TRBJ1-1	TRBD1	TRBD1
GCTGGGGGACTCGGCCCTCTATCTCTGTGCCAGCTCCCGAGGGAGGGGGGGGCCAGGAACTGAAGCTTTCTTTGGACAAGGCACCAGACTCACAGTTGTAAGAGGAGCCCGGGGCCCATGGCACAGAGGGACAGGAAGCACTGCATCTGATTCAGGGCTTGGTTCTCCTCCCCCCAAGACCATCTATTGGTTAATACTTC			T					TRBV5-6*01	TRBD2*01		TRBJ1-1*01						TGTGCCAGCTCCCGAGGGAGGGGGGGGCCAGGAACTGAAGCTTTCTTT	CASSRGRGGPGTEAFF																					170																																																																														48	16																	5c03f197acde910a474ade04	97				TRBV5	TRBV5-6	TRBJ1	TRBJ1-1	TRBD2	TRBD2
CTTGGAGCTGGGGGACTCGGCCCTTTATCTTTGCGCCAGCAGCTCCGGGGGCCCAGGCACTGAAGCTTTCTTTGGACAAGGCACCAGACTCACAGTTGTAGAGACAAAGCAGCACCCAACAGAGCAGCCTGGAGCCCATGGCACAAAGGGGCAGGCAGCACTGTGTCTGTCCCCCAAGTCCCCCAATCGGTTAAGACTGC			T					TRBV5-1*01	TRBD2*01		TRBJ1-1*01						TGCGCCAGCAGCTCCGGGGGCCCAGGCACTGAAGCTTTCTTT	CASSSGGPGTEAFF																					220																																																																														42	14																	5c03f1a8acde910a474aeffb	97				TRBV5	TRBV5-1	TRBJ1	TRBJ1-1	TRBD2	TRBD2
GCGCACAGAGCGGGGGGACTCAGCCGTGTATCTCTGTGCCAGCAGCTCCCCCCCAGGGACTGAAGCTTTCTTTGGACAAGGCACCAGACTCACAGTTGTACTGCCCAGCAGAGGAGCCTGGTGCCCATGACAGAGTCAGGGCAGGATGGGAGCTTTACCAGATCAGGGTCCCCCCAAGAATATATACTGGTTATGATAGA			T					TRBV7-3*01	TRBD2*01		TRBJ1-1*01						TGTGCCAGCAGCTCCCCCCCAGGGACTGAAGCTTTCTTT	CASSSPPGTEAFF																					235																																																																														39	13																	5c03f1a8acde910a474af8d8	97				TRBV7	TRBV7-3	TRBJ1	TRBJ1-1	TRBD2	TRBD2
CACAGAGCAGGGGGACTCGGCCATGTATCTCTGTGCCAGCAGCTTCGGGACCCCCGGGACTGAAGCTTTCTTTGGACAAGGCACCAGACTCACAGTTGTACAGCAGAGGAGGCTGGTGCCCATGGCAGGGTCAGGGCAGGATGGGAGCTTTACCAGATCAGGGTCACTGTCCCCCAAGAACGCTTACTGGTTACTAACAG			T					TRBV7-9*01	TRBD2*01		TRBJ1-1*01						TGTGCCAGCAGCTTCGGGACCCCCGGGACTGAAGCTTTCTTT	CASSFGTPGTEAFF																					225																																																																														42	14																	5c03f1a8acde910a474aff17	97				TRBV7	TRBV7-9	TRBJ1	TRBJ1-1	TRBD2	TRBD2
ACCCAGGGACTCAGCTGTGTACTTCTGTGCCAGCCTATTTGGGACAGGGTGGCCGGGGACTGAAGCTTTCTTTGGACAAGGCACCAGACTCACAGTTGTAGAAGGTCCAGGAGTCCATGGCAGAGTGAGAGCAGATGTGGAATATTCTAGACCAGGCCCTCTGTGAGCATCCCCCAAGATGTGCAACTGGTTATTAGTAC			T					TRBV12-3*01	TRBD1*01		TRBJ1-1*01						TGTGCCAGCCTATTTGGGACAGGGTGGCCGGGGACTGAAGCTTTCTTT	CASLFGTGWPGTEAFF																					170																																																																														48	16																	5c03f1abacde910a474b41d2	97				TRBV12	TRBV12-3	TRBJ1	TRBJ1-1	TRBD1	TRBD1
CTCTCAGACATCTGTGTACTTCTGTGCCAGCAGTGACCCAAACAACAGGGTTCCGGGCACTGAAGCTTTCTTTGGACAAGGCACCAGACTCACAGTTGTATGGCAGATGCTACAAGACAGAGAGGTCTTCTGGGTCTGTGTGTTGATGAAAGGGGAACAGGGCTGTCAAGCCCCCAAGACTGCCAATAGGTTATAAATTC			T					TRBV6-4*01	TRBD1*01		TRBJ1-1*01						TGTGCCAGCAGTGACCCAAACAACAGGGTTCCGGGCACTGAAGCTTTCTTT	CASSDPNNRVPGTEAFF																					185																																																																														51	17																	5c03f1abacde910a474b5200	97				TRBV6	TRBV6-4	TRBJ1	TRBJ1-1	TRBD1	TRBD1
TGCCCATCCTGAAGACAGCAGCTTCTACATCTGCAGTGCTAGAGCGCCAGGGCCGGGCACTGAAGCTTTCTTTGGACAAGGCACCAGACTCACAGTTGTAAGCAGCATCTTCCGTGATGGCCTCACACCACCTTCTCTGGGGAGAGTTGTGACCACTGCCTCCATTCACCCCCCCAAGAGCATGCACTGGTTATCACTCA			T					TRBV20-1*01	TRBD2*02		TRBJ1-1*01						TGCAGTGCTAGAGCGCCAGGGCCGGGCACTGAAGCTTTCTTT	CSARAPGPGTEAFF																					220																																																																														42	14																	5c03f1adacde910a474b6aed	97				TRBV20	TRBV20-1	TRBJ1	TRBJ1-1	TRBD2	TRBD2
CCTCAGAACCCAGGGACTCAGCTGTGTACTTCTGTGCCAGCAGTTTAGGACCGGGCACTGAAGCTTTCTTTGGACAAGGCACCAGACTCACAGTTGTAGAGGGTCCAGGAGCCCATGGCAGAGTGAGAGCAGATGTGGAATATTCCAGACCAGGCCCTCTGTGAACATCCCCCAAGATCCAATAACGGTTATGACCGC			T					TRBV12-3*01	TRBD1*01		TRBJ1-1*01						TGTGCCAGCAGTTTAGGACCGGGCACTGAAGCTTTCTTT	CASSLGPGTEAFF																					240																																																																														39	13																	5c03f1adacde910a474b75bb	97				TRBV12	TRBV12-3	TRBJ1	TRBJ1-1	TRBD1	TRBD1
CACCAACCAGACATCTATGTACCTCTGTGCCAGCACCGCGGGGGGGGCGCGCCCGGGGACTGAAGCTTTCTTTGGACAAGGCACCAGACTCACAGTTGTATGATTCCCATGGCTGCTTTGAAGAAAGAATAGGTCTTCTCCCAGGACCAGGCAGTGGGTTGATGGTCTGTCCCCCAAGATATCTTAGCGGTTAGAATAGT			T					TRBV28*01	TRBD2*01		TRBJ1-1*01						TGTGCCAGCACCGCGGGGGGGGCGCGCCCGGGGACTGAAGCTTTCTTT	CASTAGGARPGTEAFF																					175																																																																														48	16																	5c03f1adacde910a474b7cd1	97				TRBV28	TRBV28	TRBJ1	TRBJ1-1	TRBD2	TRBD2
GCCCTCAGAACACAGGGACTCAGCTGTGTATTTTTGTGCTAGTGGTTTGGAACCGGGGACTGAAGCTTTCTTTGGACAAGGCACCAGACTCACAGTTGTAACAGCAGAGGAGCCTGGTGGCCATGGCAGGGTGGGGCAGGTGGAGCCTTCACCTAGATGAGGCCCTTGTGGCCCCAAGAAGACATAGCGGTTACCAGCAC			T					TRBV12-5*01			TRBJ1-1*01						TGTGCTAGTGGTTTGGAACCGGGGACTGAAGCTTTCTTT	CASGLEPGTEAFF																					242																																																																														39	13																	5c03f1adacde910a474b81e0	97				TRBV12	TRBV12-5	TRBJ1	TRBJ1-1
CTCTCAGACATCTGTGTACTTCTGTGCCAGCAGTGACCCAAACAACAGGGTTCCGGGCACTGAAGCTTTCTTTGGACAAGGCACCAGACTCACAGTTGTACTGCCCACAGGAGAGAAAAGGCCACACAGCACAGGAGCCTGATTCTCATGGCAGATGCTACAAGACAGAGCCCCCAAGACTTACCAAGGGTTAGTAGCCT			T					TRBV6-4*01	TRBD1*01		TRBJ1-1*01						TGTGCCAGCAGTGACCCAAACAACAGGGTTCCGGGCACTGAAGCTTTCTTT	CASSDPNNRVPGTEAFF																					185																																																																														51	17																	5c03f1b0acde910a474bb23a	97				TRBV6	TRBV6-4	TRBJ1	TRBJ1-1	TRBD1	TRBD1
GAGCAACATGAGCCCTGAAGACAGCAGCATATATCTCTGCAGCGTTGTTCCGGGAACTGAAGCTTTCTTTGGACAAGGCACCAGACTCACAGTTGTAGAGCCTAGTCCCAGGAGAAGGAGCAGAAGACTCAGCATCTTCAAGTGATGGCCTCTCCCCTGAGAAAAGCCCCCAAGATGTTAAATTGGTTATTACACA			T					TRBV29-1*01	TRBD1*01		TRBJ1-1*01						TGCAGCGTTGTTCCGGGAACTGAAGCTTTCTTT	CSVVPGTEAFF																					235																																																																														33	11																	5c03f1b0acde910a474bb23e	97				TRBV29	TRBV29-1	TRBJ1	TRBJ1-1	TRBD1	TRBD1
CTGCGCCAGCAGCCAAGTCGGCAGATCGCCTGGGACTGAAGCTTTCTTTGGACAAGGCACCAGACTCACAGTTGTAAGACAGAGAACGCACAGCAGAGCAGCCTGCAGCCCATGCTAGCCTCGGGTCTGAGATGGGGCCTCTGACTCCCCCAAGACCCCCAATTGGTTACCACCTC			T					TRBV4-1*01			TRBJ1-1*01						TGCGCCAGCAGCCAAGTCGGCAGATCGCCTGGGACTGAAGCTTTCTTT	CASSQVGRSPGTEAFF																					85																																																																														48	16																	5c03f1b0acde910a474bc916	97				TRBV4	TRBV4-1	TRBJ1	TRBJ1-1
AGACATCTGTGTACTTCTGTGCCAGCAGCCAGTGGACTCCGGGGACTGAAGCTTTCTTTGGACAAGGCACCAGACTCACAGTTGTAGATGGAGGGGTCTTCTGGGTCTGTGCATCGGTGATAGGGGAACAGTACTCTCAAGGGGGTCATTCTGAGACTCCCCAAGATCAGCAACAGGTTAAAAACA			T					TRBV6-6*05	TRBD2*01		TRBJ1-1*01						TGTGCCAGCAGCCAGTGGACTCCGGGGACTGAAGCTTTCTTT	CASSQWTPGTEAFF																					145																																																																														42	14																	5c03f1b0acde910a474bca43	97				TRBV6	TRBV6-6	TRBJ1	TRBJ1-1	TRBD2	TRBD2
GCCCTCAGAACCCAGGGACTCAGCTGTGTACTTCTGTGCCAGCAGTTTAGGACCGGGCACTGAAGCTTTCTTTGGACAAGGCACCAGACTCACAGTTGTAGAGGGTCCGGGAGCCCATGGCAGAGTGAGAGCAGATGTGGAATATTCCAGACCAGGCCCTCTGTGAACATCCCCCAAGATCCAATAACGGTTATGACCGC			T					TRBV12-3*01	TRBD1*01		TRBJ1-1*01						TGTGCCAGCAGTTTAGGACCGGGCACTGAAGCTTTCTTT	CASSLGPGTEAFF																					250																																																																														39	13																	5c03f1b1acde910a474be924	97				TRBV12	TRBV12-3	TRBJ1	TRBJ1-1	TRBD1	TRBD1
GAGCCCTGAAGACAGCAGCATATATCTCTGCAGCGTTAGACATCTCCTCGGTCCTGGCACTGAAGCTTTCTTTGGACAAGGCACCAGACTCACAGTTGTAAGCCTAGTCCCAGGAGAAGGAGCAGAAGACTCAGCATCTTCAAGTGATGGCCTCTCCCCTGAGAAAAGGCCCCCCAAGACTTCAGAGTGGTTATCACAGT			T					TRBV29-1*01			TRBJ1-1*01						TGCAGCGTTAGACATCTCCTCGGTCCTGGCACTGAAGCTTTCTTT	CSVRHLLGPGTEAFF																					185																																																																														45	15																	5c03f1b1acde910a474bf895	97				TRBV29	TRBV29-1	TRBJ1	TRBJ1-1
GCCCTCAGAACCCAGGGACTCAGCTGTGTACTTCTGTGCCAGCAGTTCTGGCCCCGGCACTGAAGCTTTCTTTGGACAAGGCACCAGACTCACAGTTGTAGAAGGTCCAGGAGTCCATGGCAGAGTGAGAGCAGATGTGGAATATTCTAGACCAGGCCCTCTGTGAGCATCCCCCAAGACATACTATTGGTTAGCAAACT			T					TRBV12-3*01	TRBD2*01		TRBJ1-1*01						TGTGCCAGCAGTTCTGGCCCCGGCACTGAAGCTTTCTTT	CASSSGPGTEAFF																					235																																																																														39	13																	5c03f1b3acde910a474c16fa	97				TRBV12	TRBV12-3	TRBJ1	TRBJ1-1	TRBD2	TRBD2
ATCGGCCCAAAAGAACCCGACAGCTTTCTATCTCTGTGCCAGTAGTATTAGACCGGGAACTGAAGCTTTCTTTGGACAAGGCACCAGACTCACAGTTGTATTCTTGGAGCTCCAAGCACTTGTTGGAAGAGAATGAGAAAAGAGACTTGGCTCGGGGGCTTCTCCTGGCCTCCCCAAGACCATCCAATGGTTACGAATCT			T					TRBV19*01	TRBD1*01		TRBJ1-1*01						TGTGCCAGTAGTATTAGACCGGGAACTGAAGCTTTCTTT	CASSIRPGTEAFF																					243																																																																														39	13																	5c03f1b3acde910a474c2213	97				TRBV19	TRBV19	TRBJ1	TRBJ1-1	TRBD1	TRBD1
GCCCTCAGAACCCAGGGACTCAGCTGTGTACTTCTGTGCCAGCAGTTTTCGGCCGGGAACGGAAGCTTTCTTTGGACAAGGCACCAGACTCACAGTTGTAGAGGGTCCAGGAGCCCATGGCAGAGTGAGAGCAGATGTGGAATATTCCAGACCAGGCCCTCTGTGAACATCCCCCAAGACGGATGACTGGTTACCACGAG			T					TRBV12-3*01	TRBD1*01		TRBJ1-1*01						TGTGCCAGCAGTTTTCGGCCGGGAACGGAAGCTTTCTTT	CASSFRPGTEAFF																					240																																																																														39	13																	5c03f1b4acde910a474c29db	97				TRBV12	TRBV12-3	TRBJ1	TRBJ1-1	TRBD1	TRBD1
CGCCCTGCAGCCAGAAGACTCAGCCCTGTATCTCTGCGCCAGCAGCCAGGTTCCCGGGACTGAAGCTTTCTTTGGACAAGGCACCAGACTCACAGTTGTAAGGAGACACAGAACCGCACAGCAGAGCAGCCTGCAGCCCATGCTAGCCTCGGGTCTGAGATGGGGCCTCTCCCCCAAGATCTCAAATGGGTTACAATCCT			T					TRBV4-1*01	TRBD1*01		TRBJ1-1*01						TGCGCCAGCAGCCAGGTTCCCGGGACTGAAGCTTTCTTT	CASSQVPGTEAFF																					240																																																																														39	13																	5c03f1b4acde910a474c2b80	97				TRBV4	TRBV4-1	TRBJ1	TRBJ1-1	TRBD1	TRBD1
GGTGCAGCCTGCAGAACTGGAGGATTCTGGAGTTTATTTCTGTGCCAGCAGCCCCGGGACTGAAGCTTTCTTTGGACAAGGCACCAGACTCACAGTTGTAGCCTGGAAACCATGGCAGGACCCAGGTAAATCACATTTCCAGATGAAGGAGCTTACAAGCATGAGAAAAAGCCCCAAGACTACAAACTGGTTATCACTTT			T					TRBV14*01	TRBD1*01		TRBJ1-1*01						TGTGCCAGCAGCCCCGGGACTGAAGCTTTCTTT	CASSPGTEAFF																					265																																																																														33	11																	5c03f1b5acde910a474c51d6	97				TRBV14	TRBV14	TRBJ1	TRBJ1-1	TRBD1	TRBD1
GCCCTCAGAACCCAGGGACTCAGCTGTGTACTTCTGTGCCAGCAGTTACGCCCCGGGGACTGAAGCTTTCTTTGGACAAGGCACCAGACTCACAGTTGTAGAGGGTCCAGGAGCCCATGGCAGAGTGAGAGCAGATGTGGAATATTCCAGACCAGGCCCTCTGTGAACATCCCCCAAGATCTTTCACCGGTTAAAAGTTA			T					TRBV12-3*01	TRBD1*01		TRBJ1-1*01						TGTGCCAGCAGTTACGCCCCGGGGACTGAAGCTTTCTTT	CASSYAPGTEAFF																					235																																																																														39	13																	5c03f1b5acde910a474c6b24	97				TRBV12	TRBV12-3	TRBJ1	TRBJ1-1	TRBD1	TRBD1
GAGCCCTGAAGACAGCAGCATATATCTCTGCAGCGTTAGACATCTCCTCGGTCCTGGCACTGAAGCTTTCTTTGGACAAGGCACCAGACTCACAGTTGTAAGCCTAGTCCCAGGAGAAGGAGCAGAAGACTCAGCATCTTCAAGTGATGGCCTCTCCCCTGAGAAAAGGCCCCCCAAGACTTCAGAGTGGTTATCACAGT			T					TRBV29-1*01			TRBJ1-1*01						TGCAGCGTTAGACATCTCCTCGGTCCTGGCACTGAAGCTTTCTTT	CSVRHLLGPGTEAFF																					185																																																																														45	15																	5c03f1b5acde910a474c70b8	97				TRBV29	TRBV29-1	TRBJ1	TRBJ1-1
AGGCCTGGGGGACGCAGCCATGTACCTGTGTGCCACCAGCAGAGATCATAATCCAGGCACTGAAGCTTTCTTTGGACAAGGCACCAGACTCACAGTTGTAGCAGGAATACCACCCCATACAGGAATGAAGCATCTGTCTGTCTCAGGCTCTGATTCCTGGGTTGAGAGGTCCCCCAAGAATCAAAAGAGGTTACCACTTG			T					TRBV15*01			TRBJ1-1*01						TGTGCCACCAGCAGAGATCATAATCCAGGCACTGAAGCTTTCTTT	CATSRDHNPGTEAFF																					221																																																																														45	15																	5c03f1b7acde910a474c7e85	97				TRBV15	TRBV15	TRBJ1	TRBJ1-1
CCAGCCCTCAGAACCCAGGGACTCAGCTGTGTACTTCTGTGCCAGCAACGGACCAGGGACTGAAGCTTTCTTTGGACAAGGCACCAGACTCACAGTTGTAGAAGGTCCAGGAGTCCATGGCAGAGTGAGAGCAGATGTGGAATATTCTAGACCAGGCCCTCTGTGAGCATCCCCCAAGATATCCTATTGGTTATAACCTA			T					TRBV12-3*01	TRBD1*01		TRBJ1-1*01						TGTGCCAGCAACGGACCAGGGACTGAAGCTTTCTTT	CASNGPGTEAFF																					235																																																																														36	12																	5c03f1b7acde910a474c8a3f	97				TRBV12	TRBV12-3	TRBJ1	TRBJ1-1	TRBD1	TRBD1
CTTGGAGCTGGGGGACTCGGCCCTTTATCTTTGCGCCAGCAGCTTGGCCGGGCCGGGGACTGAAGCTTTCTTTGGACAAGGCACCAGACTCACAGTTGTAACAGAGCAGCCTGGAGCCCATGGCACAAAGGGGCAGGCAGCACTGTGTCTGTGCTCAGGGCTTGGTCCTCCCCCCAAGATATCACATGGGTTAAAACTAT			T					TRBV5-1*01	TRBD1*01		TRBJ1-1*01						TGCGCCAGCAGCTTGGCCGGGCCGGGGACTGAAGCTTTCTTT	CASSLAGPGTEAFF																					245																																																																														42	14																	5c03f1b9acde910a474ca200	97				TRBV5	TRBV5-1	TRBJ1	TRBJ1-1	TRBD1	TRBD1
CTTGGAGCTGGGGGACTCGGCCCTTTATCTTTGCGCCAGCAGCTCCGGGGGCCCAGGCACTGAAGCTTTCTTTGGACAAGGCACCAGACTCACAGTTGTAGAGACAAAGCAGCACCCAACAGAGCAGCCTGGAGCCCATGGCACAAAGGGGCAGGCAGCACTGTGTCTGTCCCCCAAGTCCCCCAATCGGTTAAGACTGC			T					TRBV5-1*01	TRBD2*01		TRBJ1-1*01						TGCGCCAGCAGCTCCGGGGGCCCAGGCACTGAAGCTTTCTTT	CASSSGGPGTEAFF																					220																																																																														42	14																	5c03f1b9acde910a474caa9f	97				TRBV5	TRBV5-1	TRBJ1	TRBJ1-1	TRBD2	TRBD2
GCGAGGAGATTCGGCAGCTTATTTCTGTGCCAGCTCACCACCGAGTCTTCCCGGGACTGAAGCTTTCTTTGGACAAGGCACCAGACTCACAGTTGTAATAGCAGAGTTGGCCATGGAGGGAGCCCACAGGCAGGGCAAAGGCACTTGCTGCAGCACGTCGGGGAACCCCCCCAAGAACCTTAACTGGTTACGATGAA			T					TRBV18*01	TRBD1*01		TRBJ1-1*01						TGTGCCAGCTCACCACCGAGTCTTCCCGGGACTGAAGCTTTCTTT	CASSPPSLPGTEAFF																					215																																																																														45	15																	5c03f1b9acde910a474cad3b	97				TRBV18	TRBV18	TRBJ1	TRBJ1-1	TRBD1	TRBD1
GGGGGACTCGGCCATGTATCTCTGTGCCAGCAGCTCCCTGGGGGGCGGCGGGCCGGGGACTGAAGCTTTCTTTGGACAAGGCACCAGACTCACAGTTGTACAGCAGAGGAGGCTGGTGCCCATGGCAGGGTCAGGGCAGGATGGGAGCTTTACCAGATCAGGGTCACTGTCCCCCAAGAGGTAAGAGAGGTTACTACTTA			T					TRBV7-9*01	TRBD1*01		TRBJ1-1*01						TGTGCCAGCAGCTCCCTGGGGGGCGGCGGGCCGGGGACTGAAGCTTTCTTT	CASSSLGGGGPGTEAFF																					175																																																																														51	17																	5c03f1baacde910a474ccaaf	97				TRBV7	TRBV7-9	TRBJ1	TRBJ1-1	TRBD1	TRBD1
CAGCAGGAGGACTCGGCCGTGTATCTCTGTGCCAGCAGCTTAGTCGGGGTCCCGGGAACTGAAGCTTTCTTTGGACAAGGCACCAGACTCACAGTTGTACCCAGAAGAGGAGCCTGGTGCCCATGGCAGGGTCAGGGCAGGATGGGAGCTTTACCAGATCAGGATCACTCCCCCAAGACTCCCAATAGGTTACTATGCG			T					TRBV7-2*01	TRBD1*01		TRBJ1-1*01						TGTGCCAGCAGCTTAGTCGGGGTCCCGGGAACTGAAGCTTTCTTT	CASSLVGVPGTEAFF																					215																																																																														45	15																	5c03f1baacde910a474cd999	97				TRBV7	TRBV7-2	TRBJ1	TRBJ1-1	TRBD1	TRBD1
CACAGAGCAGGGGGACTCGGCCATGTATCTCTGTGCCAGCAGCTTCGGGACCCCCGGGACTGAAGCTTTCTTTGGACAAGGCACCAGACTCACAGTTGTACAGCAGAGGAGGCTGGTGCCCATGGCAGGGTCAGGGCAGGATGGGAGCTTTACCAGATCAGGGTCACTGTCCCCCAAGAACGCTTACTGGTTACTAACAC			T					TRBV7-9*01	TRBD2*01		TRBJ1-1*01						TGTGCCAGCAGCTTCGGGACCCCCGGGACTGAAGCTTTCTTT	CASSFGTPGTEAFF																					225																																																																														42	14																	5c03f1baacde910a474ce19d	97				TRBV7	TRBV7-9	TRBJ1	TRBJ1-1	TRBD2	TRBD2
GACCAGTGCCCATCCTGAAGACAGCAGCTTCTACATCTGCAGTGCTAGCGGCCCAGGGACTGAAGCTTTCTTTGGACAAGGCACCAGACTCACAGTTGTACAGAAGCAGCAGCATCTTCCGTGATGGCCTCACACCACCTTCTCTGGGGAGAGTTGTGACCACTGCCTCCCCCCCAAGATTTGACACGGGTTATGATCTC			T					TRBV20-1*02	TRBD1*01		TRBJ1-1*01						TGCAGTGCTAGCGGCCCAGGGACTGAAGCTTTCTTT	CSASGPGTEAFF																					245																																																																														36	12																	5c03f1baacde910a474cea6e	97				TRBV20	TRBV20-1	TRBJ1	TRBJ1-1	TRBD1	TRBD1
CACCTTGGAGCTGGGGGACTCGGCCCTTTATCTTTGCGCCAGCAGCTCCCAGCCGGGCACTGAAGCTTTCTTTGGACAAGGCACCAGACTCACAGTTGTAACAGAGCAGCCTGGAGCCCATGGCACAAAGGGGCAGGCAGCACTGTGTCTGTGCTCAGGGCTTGGTCCTCCCCCCAAGAGCTCTTAATGGTTACTAAGCA			T					TRBV5-1*01	TRBD1*01		TRBJ1-1*01						TGCGCCAGCAGCTCCCAGCCGGGCACTGAAGCTTTCTTT	CASSSQPGTEAFF																					235																																																																														39	13																	5c03f1bbacde910a474d0eb4	97				TRBV5	TRBV5-1	TRBJ1	TRBJ1-1	TRBD1	TRBD1
CCCCAACCAGACCTCTCTGTACTTCTGTGCCAGCAGTTTATCGGGAAGACATCCAGGGACTGAAGCTTTCTTTGGACAAGGCACCAGACTCACAGTTGTAGAAGGCAAAGGACCACATAGCCAAGGAGCTGGGGGCCCATGGCAGCATCAGGCAGGTGTCTGCCAGTTCTCCCCCAAGACGAACGATTGGTTATCACTGG			T					TRBV27*01	TRBD1*01		TRBJ1-1*01						TGTGCCAGCAGTTTATCGGGAAGACATCCAGGGACTGAAGCTTTCTTT	CASSLSGRHPGTEAFF																					215																																																																														48	16																	5c03f1bdacde910a474d1478	97				TRBV27	TRBV27	TRBJ1	TRBJ1-1	TRBD1	TRBD1
CGCCCTGCAGCCAGAAGACTCAGCCCTGTATCTCTGCGCCAGCAGCTTTAGACCGGGAACTGAAGCTTTCTTTGGACAAGGCACCAGACTCACAGTTGTAGGAGACAGAGAACCGCACAGCAGAGCAGCCTGCAGCCCATGCTAGCCTCGGGTCTGAGATGGGGCCTCTCCCCCCAAGACGCATTAACGGTTAAAATTAC			T					TRBV4-1*01	TRBD1*01		TRBJ1-1*01						TGCGCCAGCAGCTTTAGACCGGGAACTGAAGCTTTCTTT	CASSFRPGTEAFF																					230																																																																														39	13																	5c03f1bdacde910a474d1932	97				TRBV4	TRBV4-1	TRBJ1	TRBJ1-1	TRBD1	TRBD1
CCCCAACCAGACCTCTCTGTACTTCTGTGCCAGCAGTTTATCGGGAAGACATCCAGGGACTGAAGCTTTCTTTGGACAAGGCACCAGACTCACAGTTGTAGAAGGCAAAGGACCACATAGCCAAGGAGCTGGGGGCCCATGGCAGCATCAGGCAGGTGTCTGCCAGTTCTCCCCCAAGACGAACGATTGGTTATCACTGG			T					TRBV27*01	TRBD1*01		TRBJ1-1*01						TGTGCCAGCAGTTTATCGGGAAGACATCCAGGGACTGAAGCTTTCTTT	CASSLSGRHPGTEAFF																					215																																																																														48	16																	5c03f1bdacde910a474d1ead	97				TRBV27	TRBV27	TRBJ1	TRBJ1-1	TRBD1	TRBD1
CCCCAACCAGACCTCTCTGTACTTCTGTGCCAGCAGTTTATCGGGAAGACATCCAGGGACTGAAGCTTTCTTTGGACAAGGCACCAGACTCACAGTTGTAGAAGGCAAAGGACCACATAGCCAAGGAGCTGGGGGCCCATGGCAGCATCAGGCAGGTGTCTGCCAGTTCTCCCCCAAGACGAACGATTGGTTATCACTGG			T					TRBV27*01	TRBD1*01		TRBJ1-1*01						TGTGCCAGCAGTTTATCGGGAAGACATCCAGGGACTGAAGCTTTCTTT	CASSLSGRHPGTEAFF																					215																																																																														48	16																	5c03f1bdacde910a474d2b95	97				TRBV27	TRBV27	TRBJ1	TRBJ1-1	TRBD1	TRBD1
TACCAGCTCCCAGACATCTGTGTACTTCTGTGCCATCAGTGGCCGTGGGGGCCCGGGCACTGAAGCTTTCTTTGGACAAGGCACCAGACTCACAGTTGTAAGGAGACAAAGGGCCACATAGAAGAACAACCTTGTGCCCATTTCAGGTCCAGGCCAGGATCTCATCTCTCCCCCCAAGATTATCCACTGGTTAGAACTAT			T					TRBV10-3*01	TRBD2*01		TRBJ1-1*01						TGTGCCATCAGTGGCCGTGGGGGCCCGGGCACTGAAGCTTTCTTT	CAISGRGGPGTEAFF																					205																																																																														45	15																	5c03f1bdacde910a474d334a	97				TRBV10	TRBV10-3	TRBJ1	TRBJ1-1	TRBD2	TRBD2
GCCCTCAGAACCCAGGGACTCAGCTGTGTACTTCTGTGCCAGCAGTTCTGGCCCCGGCACTGAAGCTTTCTTTGGACAAGGCACCAGACTCACAGTTGTAGAAGGTCCAGGAGTCCATGGCAGAGTGAGAGCAGATGTGGAATATTCTAGACCAGGCCCTCTGTGAGCATCCCCCAAGACATACTATTGGTTAGCAAACT			T					TRBV12-3*01	TRBD2*01		TRBJ1-1*01						TGTGCCAGCAGTTCTGGCCCCGGCACTGAAGCTTTCTTT	CASSSGPGTEAFF																					235																																																																														39	13																	5c03f1bdacde910a474d35e8	97				TRBV12	TRBV12-3	TRBJ1	TRBJ1-1	TRBD2	TRBD2
AGGCCTGGGGGACGCAGCCATGTACCTGTGTGCCACCAGCAGAGGGATCGATCCTGGCACTGAAGCTTTCTTTGGACAAGGCACCAGACTCACAGTTGTAAAGGAGACAAAGGGCCATCCAGTGGAGAAGCCCAGGACCCATGGCAGGAATACCACCCCATACAGGAATCCCCCAAGACGCGACAACGGTTACAATGCG			T					TRBV15*01			TRBJ1-1*01						TGTGCCACCAGCAGAGGGATCGATCCTGGCACTGAAGCTTTCTTT	CATSRGIDPGTEAFF																					206																																																																														45	15																	5c03f1beacde910a474d3b1c	97				TRBV15	TRBV15	TRBJ1	TRBJ1-1
GCGCACAGAGCGGGGGGACTCAGCCGTGTATCTCTGTGCCAGCAGCCCCCGGCCGGGAACTGAAGCTTTCTTTGGACAAGGCACCAGACTCACAGTTGTAACAGGGCTGCCCAGCAGAGGAGCCTGGTGCCCATGACAGAGTCAGGGCAGGATGGGAGCTTTACCAGATCCCCCCAAGAACGTATAGCGGTTAGTAGCCT			T					TRBV7-3*01	TRBD1*01		TRBJ1-1*01						TGTGCCAGCAGCCCCCGGCCGGGAACTGAAGCTTTCTTT	CASSPRPGTEAFF																					230																																																																														39	13																	5c03f1beacde910a474d46f0	97				TRBV7	TRBV7-3	TRBJ1	TRBJ1-1	TRBD1	TRBD1
AGAGCGGGGGGACTCAGCCGTGTATCTCTGTGCCAGCAGCTTAACGCAGGTCCCGGGCACTGAAGCTTTCTTTGGACAAGGCACCAGACTCACAGTTGTACAGCAGAGGAGCCTGGTGCCCATGACAGAGTCAGGGCAGGATGGGAGCTTTACCAGATCAGGGTCACTGTCCCCCAAGATTATGAAGTGGTTAGGAGTCT			T					TRBV7-3*01	TRBD1*01		TRBJ1-1*01						TGTGCCAGCAGCTTAACGCAGGTCCCGGGCACTGAAGCTTTCTTT	CASSLTQVPGTEAFF																					230																																																																														45	15																	5c03f1beacde910a474d4de1	97				TRBV7	TRBV7-3	TRBJ1	TRBJ1-1	TRBD1	TRBD1
ACACACCCTGCAGCCAGAAGACTCGGCCCTGTATCTCTGCGCCAGCAGGGGGCCGGGCACTGAAGCTTTCTTTGGACAAGGCACCAGACTCACAGTTGTACCGCTCCCAGGAGACAGAGAACCGCACAGCAGAGCAGCCTGCAGCCCATGCTAGCCTCGGGTCTGAGATCCCCCAAGATACAAGATAGGTTATTATCCG			T					TRBV4-3*01	TRBD2*01		TRBJ1-1*01						TGCGCCAGCAGGGGGCCGGGCACTGAAGCTTTCTTT	CASRGPGTEAFF																					240																																																																														36	12																	5c03f1beacde910a474d4f4e	97				TRBV4	TRBV4-3	TRBJ1	TRBJ1-1	TRBD2	TRBD2
GTGCCCATCCTGAAGACAGCAGCTTCTACATCTGCAGTGCTATGGACCAACCTGGTACTGAAGCTTTCTTTGGACAAGGCACCAGACTCACAGTTGTAAGCACCAAGCCCGGAGCCTGGCCCCAGAAGCAGCAGAAGCAGCAGCATCTTCCGTGATGGCCTCACACCCCTCCAAGATTCAGCACTGGTTAGGAGGGC			T					TRBV20-1*06			TRBJ1-1*01						TGCAGTGCTATGGACCAACCTGGTACTGAAGCTTTCTTT	CSAMDQPGTEAFF																					210																																																																														39	13																	5c03f1beacde910a474d53ad	97				TRBV20	TRBV20-1	TRBJ1	TRBJ1-1
CATGAGCCCTGAAGACAGCAGCATATATCTCTGCAGCGCCTGGGACGGGGTCCCTGGAACTGAAGCTTTCTTTGGACAAGGCACCAGACTCACAGTTGTAAGAGCCTAGTCCCAGGAGAAGGAGCAGAAGACTCAGCATCTTCAAGTGATGGCCTCTCCCCTGAGAAAAGCCCCCAAGAAATTAAATTGGTTAGGAGCGT			T					TRBV29-1*01	TRBD1*01		TRBJ1-1*01						TGCAGCGCCTGGGACGGGGTCCCTGGAACTGAAGCTTTCTTT	CSAWDGVPGTEAFF																					190																																																																														42	14																	5c03f1bfacde910a474d6cad	97				TRBV29	TRBV29-1	TRBJ1	TRBJ1-1	TRBD1	TRBD1
GCGCACAGAGCGGGGGGACTCAGCCGTGTATCTCTGTGCCAGCAGCCCCCGGCCGGGAACTGAAGCTTTCTTTGGACAAGGCACCAGACTCACAGTTGTAACAGGGCTGCCCAGCAGAGGAGCCTGGTGCCCATGACAGAGTCAGGGCAGGATGGGAGCTTTACCAGATCCCCCCAAGAACGTATAGCGGTTAGTAGCCT			T					TRBV7-3*01	TRBD1*01		TRBJ1-1*01						TGTGCCAGCAGCCCCCGGCCGGGAACTGAAGCTTTCTTT	CASSPRPGTEAFF																					230																																																																														39	13																	5c03f1bfacde910a474d6d15	97				TRBV7	TRBV7-3	TRBJ1	TRBJ1-1	TRBD1	TRBD1
GGAGTCGGCTGCTCCCTCCCAAACATCTGTGTACTTCTGTGCCAGCAGTTCGCCCGGGACAGAAGCTTTCTTTGGACAAGGCACCAGACTCACAGTTGTACAGGAGCCCGAGGCTCATGGCAGGAACTGCAGGATGGAGGGGTCCTCTGGGTCTGTGCATTGGTGAAAAGCCCCCAAGAAGCCAAATTGGTTACCACTCC			T					TRBV6-2*01	TRBD1*01		TRBJ1-1*01						TGTGCCAGCAGTTCGCCCGGGACAGAAGCTTTCTTT	CASSSPGTEAFF																					250																																																																														36	12																	5c03f1bfacde910a474d78ec	97				TRBV6	TRBV6-2	TRBJ1	TRBJ1-1	TRBD1	TRBD1
AGAACCCAGGGACTCAGCTGTGTACTTCTGTGCCAGCAGTCGGCCTGGGACTGAAGCTTTCTTTGGACAAGGCACCAGACTCACAGTTGTAGAAGGTCCAGGAGTCCATGGCAGAGTGAGAGCAGATGTGGAATATTCTAGACCAGGCCCTCTGTGAGCATCCCCCAAGACATTAAAACGGTTATAAGCTG			T					TRBV12-3*01			TRBJ1-1*01						TGTGCCAGCAGTCGGCCTGGGACTGAAGCTTTCTTT	CASSRPGTEAFF																					200																																																																														36	12																	5c03f1bfacde910a474d7bb2	97				TRBV12	TRBV12-3	TRBJ1	TRBJ1-1
GCTGGAGTTGGCTGCTCCCTCCCAGACATCTGTGTACTTCTGTGCCAGCACCCCCGGGACTGAAGCTTTCTTTGGACAAGGCACCAGACTCACAGTTGTAGCACAGCACAGGAGGCTGATGCTCATGGCAGGTGCTCCAGGACGGAGGGGTCTTCTGTATCTGTGCATTCCCCCCAAGATGTCTCACCGGTTATTATGAA			T					TRBV6-6*01	TRBD1*01		TRBJ1-1*01						TGTGCCAGCACCCCCGGGACTGAAGCTTTCTTT	CASTPGTEAFF																					250																																																																														33	11																	5c03f1bfacde910a474d7ef4	97				TRBV6	TRBV6-6	TRBJ1	TRBJ1-1	TRBD1	TRBD1
CTCACCAGGCCTGGGGGACGCAGCCATGTACCTGTGTGCCACCAGCAGAGGTCCCGGCACTGAAGCTTTCTTTGGACAAGGCACCAGACTCACAGTTGTACAAGGAGACAAAGGGCCATCCAGTGGAGAAGCCCAGGACCCATGGCAGGAATACCACCCCATACAGGAATCCCCCAAGAGCTGCGAGTGGTTACCATACC			T					TRBV15*01			TRBJ1-1*01						TGTGCCACCAGCAGAGGTCCCGGCACTGAAGCTTTCTTT	CATSRGPGTEAFF																					237																																																																														39	13																	5c03f1c2acde910a474dcac2	97				TRBV15	TRBV15	TRBJ1	TRBJ1-1
GGCTGCTCCCTCCCAGACATCTGTGTACTTCTGTGCCAGCAGCCAGTGGACTCCGGGGACTGAAGCTTTCTTTGGACAAGGCACCAGACTCACAGTTGTAGATGGAGGGGTCTTCTGGGTCTGTGCATCGGTGATAGGGGAACAGTACTCTCAAGGGGGTCATTCTGAGACTCCCCAAGATCAGCAACAGGTTAAAAACA			T					TRBV6-6*04			TRBJ1-1*01						TGTGCCAGCAGCCAGTGGACTCCGGGGACTGAAGCTTTCTTT	CASSQWTPGTEAFF																					213																																																																														42	14																	5c03f1c2acde910a474dd484	97				TRBV6	TRBV6-6	TRBJ1	TRBJ1-1
CCCAGACATCTGTGTACTTCTGTGCCAGCAGTTACTCGATTCTCGCACCAGGCACTGAAGCTTTCTTTGGACAAGGCACCAGACTCACAGTTGTAACGGAGGGGTCTTCTGTATCTGTGCATTGATGAAAGGGGAACAGGACTCTCAAGGAAGTCATTCTGAGACCCCCCAAGACAACCCATAGGTTAGAAAATT			T					TRBV6-5*01			TRBJ1-1*01						TGTGCCAGCAGTTACTCGATTCTCGCACCAGGCACTGAAGCTTTCTTT	CASSYSILAPGTEAFF																					195																																																																														48	16																	5c03f1c4acde910a474dd6ee	97				TRBV6	TRBV6-5	TRBJ1	TRBJ1-1
ACACAGCACTGTATTTCTGTGCCAGCAGCCCTCCGGGGGACAGCGCCCGCTTCCGGGGACTGAAGCTTTCTTTGGACAAGGCACCAGACTCACAGTTGTACTGAGGCACATGGTTGGCTCAGAAAGAAATCGTAGTGGTAGCTTTTTCTGTAAGGCTTCTTCACCCACTCCCCCCAAGAGTAAGTAACGGTTAGTACTTC			T					TRBV21-1*01	TRBD1*01		TRBJ1-1*01						TGTGCCAGCAGCCCTCCGGGGGACAGCGCCCGCTTCCGGGGACTGAAGCTTTCTTT	CASSPPGDS_PLPGTEAFF																					145																																																																														56	19																	5c03f1c4acde910a474de464	97				TRBV21	TRBV21-1	TRBJ1	TRBJ1-1	TRBD1	TRBD1
CCAGACATCTGTGTACTTCTGTGCCAGCAGTTACTCGGGGCTGACAGGGGTTCCAGGTACTGAAGCTTTCTTTGGACAAGGCACCAGACTCACAGTTGTAAGGAGGCCGATGCTCATGGCAGATGCTGCATGACGGAGGGGTCTTCTGTATCTGTGCATTGATGAAAGGCCCCCAAGAACCCTGCAGCGGTTAGCACATA			T					TRBV6-5*01	TRBD1*01		TRBJ1-1*01						TGTGCCAGCAGTTACTCGGGGCTGACAGGGGTTCCAGGTACTGAAGCTTTCTTT	CASSYSGLTGVPGTEAFF																					185																																																																														54	18																	5c03f1c4acde910a474decc5	97				TRBV6	TRBV6-5	TRBJ1	TRBJ1-1	TRBD1	TRBD1
CTCTCAGACATCTGTGTACTTCTGTGCCAGCAGTGACCCAAACAACAGGGTTCCGGGCACTGAAGCTTTCTTTGGACAAGGCACCAGACTCACAGTTGTATGGCAGATGCTACAAGACAGAGAGGTCTTCTGGGTCTGTGTGTTGATGAAAGGGGAACAGGGCTGTCAAGCCCCCAAGACTGCCAATAGGTTATAAATTC			T					TRBV6-4*01	TRBD1*01		TRBJ1-1*01						TGTGCCAGCAGTGACCCAAACAACAGGGTTCCGGGCACTGAAGCTTTCTTT	CASSDPNNRVPGTEAFF																					185																																																																														51	17																	5c03f1c4acde910a474df49a	97				TRBV6	TRBV6-4	TRBJ1	TRBJ1-1	TRBD1	TRBD1
AGGCCTGGGGGACGCAGCCATGTACCTGTGTGCCACCAGCAGAGATCATAATCCAGGCACTGAAGCTTTCTTTGGACAAGGCACCAGACTCACAGTTGTAGCAGGAATACCACCCCATACAGGAATGAAGCATCTGTCTGTCTCAGGCTCTGATTCCTGGGTTGAGAGGTCCCCCAAGAATCAAAAGAGGTTACCACTTG			T					TRBV15*01			TRBJ1-1*01						TGTGCCACCAGCAGAGATCATAATCCAGGCACTGAAGCTTTCTTT	CATSRDHNPGTEAFF																					221																																																																														45	15																	5c03f1c4acde910a474df4b1	97				TRBV15	TRBV15	TRBJ1	TRBJ1-1
CAACATGAGCCCTGAAGACAGCAGCATATATCTCTGCAGCGTTGAAGTCGACCCGGGCACTGAAGCTTTCTTTGGACAAGGCACCAGACTCACAGTTGTAAGAGCCTAGTCCCAGGAGAAGGAGCAGAAGACTCAGCATCTTCAAGTGATGGCCTCTCCCCTGAGAAAAGCCCCCAAGAACACGAAGCGGTTAAAAAAGG			T					TRBV29-1*01	TRBD1*01		TRBJ1-1*01						TGCAGCGTTGAAGTCGACCCGGGCACTGAAGCTTTCTTT	CSVEVDPGTEAFF																					235																																																																														39	13																	5c03f1c4acde910a474df9c9	97				TRBV29	TRBV29-1	TRBJ1	TRBJ1-1	TRBD1	TRBD1
GCCCTCAGAACCCAGGGACTCAGCTGTGTACTTCTGTGCCAGCAGTTTTCGGCCGGGAACGGAAGCTTTCTTTGGACAAGGCACCAGACTCACAGTTGTAGAGGGTCCAGGAGCCCATGGCAGAGTGAGAGCAGATGTGGAATATTCCAGACCAGGCCCTCTGTGAACATCCCCCAAGACGGATGACTGGTTACCACGAG			T					TRBV12-3*01	TRBD1*01		TRBJ1-1*01						TGTGCCAGCAGTTTTCGGCCGGGAACGGAAGCTTTCTTT	CASSFRPGTEAFF																					240																																																																														39	13																	5c03f1c6acde910a474e03a4	97				TRBV12	TRBV12-3	TRBJ1	TRBJ1-1	TRBD1	TRBD1
TGCGAGGAGATTCGGCAGCTTATTTCTGTGCCAGCTCACCACCGAGTCTTCCCGGGACTGAAGCTTTCTTTGGACAAGGCACCAGACTCACAGTTGTAATAGCAGAGTTGGCCATGGAGGGAGCCCACAGGCAGGGCAAAGGCACTTGCTGCAGCACGTCGGGGAACCCCCCCAAGAACCTTAACTGGTTACGATGAA			T					TRBV18*01	TRBD1*01		TRBJ1-1*01						TGTGCCAGCTCACCACCGAGTCTTCCCGGGACTGAAGCTTTCTTT	CASSPPSLPGTEAFF																					220																																																																														45	15																	5c03f1c6acde910a474e03c9	97				TRBV18	TRBV18	TRBJ1	TRBJ1-1	TRBD1	TRBD1
CTTGGAGCTGGGGGACTCGGCCCTTTATCTTTGCGCCAGCAGCTCGGGACAGCCGGGTACTGAAGCTTTCTTTGGACAAGGCACCAGACTCACAGTTGTATGGAGCCCATGGCACAAAGGGGCAGGCAGCACTGTGTCTGTGCTCAGGGCTTGGTCCTCCTGGGAAAGAGCCCCCCAGACCGGAAAAAGGTTACTAGCAG			T					TRBV5-1*01	TRBD1*01		TRBJ1-1*01						TGCGCCAGCAGCTCGGGACAGCCGGGTACTGAAGCTTTCTTT	CASSSGQPGTEAFF																					221																																																																														42	14																	5c03f1c6acde910a474e059c	97				TRBV5	TRBV5-1	TRBJ1	TRBJ1-1	TRBD1	TRBD1
GCGCACAGAGCGGGGGGACTCAGCCGTGTATCTCTGTGCCAGCAGCTTATCCCCGGGCACTGAAGCTTTCTTTGGACAAGGCACCAGACTCACAGTTGTACCAGCAGAGGAGCCTGGTGCCCATGACAGAGTCAGGGCAGGATGGGAGCTTTACCAGATCAGGGTCACTGTCCCCAAGATTAAACACAGGTTACTAAGCA			T					TRBV7-3*01	TRBD1*01		TRBJ1-1*01						TGTGCCAGCAGCTTATCCCCGGGCACTGAAGCTTTCTTT	CASSLSPGTEAFF																					245																																																																														39	13																	5c03f1c6acde910a474e0ff0	97				TRBV7	TRBV7-3	TRBJ1	TRBJ1-1	TRBD1	TRBD1
ACAGCAGGAGGACTCGGCCGTGTATCTCTGTGCCAGCAGCTTAGTCGGGGTCCCGGGAACTGAAGCTTTCTTTGGACAAGGCACCAGACTCACAGTTGTACCCAGAAGAGGAGCCTGGTGCCCATGGCAGGGTCAGGGCAGGATGGGAGCTTTACCAGATCAGGATCACTCCCCCAAGACTCCCAATAGGTTACTATGCG			T					TRBV7-2*01	TRBD1*01		TRBJ1-1*01						TGTGCCAGCAGCTTAGTCGGGGTCCCGGGAACTGAAGCTTTCTTT	CASSLVGVPGTEAFF																					220																																																																														45	15																	5c03f1c6acde910a474e0ff3	97				TRBV7	TRBV7-2	TRBJ1	TRBJ1-1	TRBD1	TRBD1
CTTGGAGCTGGGGGACTCGGCCCTTTATCTTTGCGCCAGCAGCTTGGCCGGGCCGGGGACTGAAGCTTTCTTTGGACAAGGCACCAGACTCACAGTTGTAACAGAGCAGCCTGGAGCCCATGGCACAAAGGGGCAGGCAGCACTGTGTCTGTGCTCAGGGCTTGGTCCTCCCCCCAAGATATCACATGGGTTAAAACTAT			T					TRBV5-1*01	TRBD1*01		TRBJ1-1*01						TGCGCCAGCAGCTTGGCCGGGCCGGGGACTGAAGCTTTCTTT	CASSLAGPGTEAFF																					245																																																																														42	14																	5c03f1c7acde910a474e23b7	97				TRBV5	TRBV5-1	TRBJ1	TRBJ1-1	TRBD1	TRBD1
GCTGGGGGACTCGGCCCTTTATCTTTGCGCCAGCAGCTTGGATGGTCAGGGGCCCGGCACTGAAGCTTTCTTTGGACAAGGCACCAGACTCACAGTTGTAAGGAGACAAAGCAGCACCCAACAGAGCAGCCTGGAGCCCATGGCACAAAGGGGCAGGCAGCACTGTGTCTCCCCCAAGATCTAAGATGGGTTATCAACAC			T					TRBV5-1*01	TRBD2*01		TRBJ1-1*01						TGCGCCAGCAGCTTGGATGGTCAGGGGCCCGGCACTGAAGCTTTCTTT	CASSLDGQGPGTEAFF																					205																																																																														48	16																	5c03f1c7acde910a474e3b1e	97				TRBV5	TRBV5-1	TRBJ1	TRBJ1-1	TRBD2	TRBD2
GCGCACACAGCAGGAGGACTCAGCCGTGTATCTCTGTGCCAGCAGCTCACTACCCGGGACTGAAGCTTTCTTTGGACAAGGCACCAGACTCACAGTTGTAACCCAGAAGAGGAGCCTGGTGCCCATGGCAGGGTCAGGGCAGGATGGGAGCTTTACCAGATCAGGATCACTCCCCCAAGACGCCAAAGCGGTACCAAACA			T					TRBV7-2*01	TRBD1*01		TRBJ1-1*01						TGTGCCAGCAGCTCACTACCCGGGACTGAAGCTTTCTTT	CASSSLPGTEAFF																					221																																																																														39	13																	5c03f1c7acde910a474e4117	97				TRBV7	TRBV7-2	TRBJ1	TRBJ1-1	TRBD1	TRBD1
GTGCCCATCCTGAAGACAGCAGCTTCTACATCTGCAGTGCTAGAGACTTTCCTGGAACTGAAGCTTTCTTTGGACAAGGCACCAGACTCACAGTTGTACGTGATGGCCTCACACCACCTTCTCTGGGGAGAGTTGTGACCACTGCCTCCATTCACCAGCGAGGAGGGATCCCCAAGAGTTAGAACAGGTTATGATAAC			T					TRBV20-1*01			TRBJ1-1*01						TGCAGTGCTAGAGACTTTCCTGGAACTGAAGCTTTCTTT	CSARDFPGTEAFF																					230																																																																														39	13																	5c03f1c8acde910a474e4a9d	97				TRBV20	TRBV20-1	TRBJ1	TRBJ1-1
GAGCCCTGAAGACAGCAGCATATATCTCTGCAGCGTTCTAGGGGACAGGGGGCCAGGCACTGAAGCTTTCTTTGGACAAGGCACCAGACTCACAGTTGTACAGAGCCTAGTCCCAGGAGAAGGAGCAGAAGACTCAGCATCTTCAAGTGATGGCCTCTCCCCTGAGAAAGCCCCCAAGATATTTGATCGGTTAGAACTTG			T					TRBV29-1*01	TRBD1*01		TRBJ1-1*01						TGCAGCGTTCTAGGGGACAGGGGGCCAGGCACTGAAGCTTTCTTT	CSVLGDRGPGTEAFF																					185																																																																														45	15																	5c03f1c8acde910a474e6031	97				TRBV29	TRBV29-1	TRBJ1	TRBJ1-1	TRBD1	TRBD1
CTCAGAACCCAGGGACTCAGCTGTGTACTTCTGTGCCAGCAGGCCACTGGTCCCCGGCACTGAAGCTTTCTTTGGACAAGGCACCAGACTCACAGTTGTAGAAGGTCCAGGAGTCCATGGCAGAGTGAGAGCAGATGTGGAATATTCTAGACCAGGCCCTCTGTGAGCATCCCCCAAGACATTTTATAGGTTAACACGTC			T					TRBV12-3*01	TRBD2*01		TRBJ1-1*01						TGTGCCAGCAGGCCACTGGTCCCCGGCACTGAAGCTTTCTTT	CASRPLVPGTEAFF																					210																																																																														42	14																	5c03f1c8acde910a474e701f	97				TRBV12	TRBV12-3	TRBJ1	TRBJ1-1	TRBD2	TRBD2
CCAGCCCTCAGAACCCAGGGACTCAGCTGTGTACTTCTGTGCCAGCAGTCGGCCTGGGACTGAAGCTTTCTTTGGACAAGGCACCAGACTCACAGTTGTAGAAGGTCCAGGAGTCCATGGCAGAGTGAGAGCAGATGTGGAATATTCTAGACCAGGCCCTCTGTGAGCATCCCCCAAGACATTAAAACGGTTATAAGCTG			T					TRBV12-3*01			TRBJ1-1*01						TGTGCCAGCAGTCGGCCTGGGACTGAAGCTTTCTTT	CASSRPGTEAFF																					245																																																																														36	12																	5c03f1c9acde910a474e7c1d	97				TRBV12	TRBV12-3	TRBJ1	TRBJ1-1
CGCCCTGCAGCCAGAAGACTCAGCCCTGTATCTCTGCGCCAGCAGCTTTAGACCGGGAACTGAAGCTTTCTTTGGACAAGGCACCAGACTCACAGTTGTAGGAGACAGAGAACCGCACAGCAGAGCAGCCTGCAGCCCATGCTAGCCTCGGGTCTGAGATGGGGCCTCTCCCCCCAAGACGCATTAACGGTTAAAATTAC			T					TRBV4-1*01	TRBD1*01		TRBJ1-1*01						TGCGCCAGCAGCTTTAGACCGGGAACTGAAGCTTTCTTT	CASSFRPGTEAFF																					230																																																																														39	13																	5c03f1cbacde910a474ea132	97				TRBV4	TRBV4-1	TRBJ1	TRBJ1-1	TRBD1	TRBD1
GCTGGGGGACTCGGCCCTTTATCTTTGCGCCAGCAGCTTGGATGGTCAGGGGCCCGGCACTGAAGCTTTCTTTGGACAAGGCACCAGACTCACAGTTGTAAGGAGACAAAGCAGCACCCAACAGAGCAGCCTGGAGCCCATGGCACAAAGGGGCAGGCAGCACTGTGTCTCCCCCAAGATCTAAGATGGGTTATCAACAC			T					TRBV5-1*01	TRBD2*01		TRBJ1-1*01						TGCGCCAGCAGCTTGGATGGTCAGGGGCCCGGCACTGAAGCTTTCTTT	CASSLDGQGPGTEAFF																					205																																																																														48	16																	5c03f1cbacde910a474ead35	97				TRBV5	TRBV5-1	TRBJ1	TRBJ1-1	TRBD2	TRBD2
CCCTCAGAACCCAGGGACTCAGCTGTGTACTTCTGTGCCAGCAGTTTAGGGCCGGGGACTGAAGCTTTCTTTGGACAAGGCACCAGACTCACAGTTGTAGAAGGTCCAGGAGTCCATGGCAGAGTGAGAGCAGATGTGGAATATTCTAGACCAGGCCCTCTGTGAGCATCCCCCAAGAGCTTCAAGAGGTTATCAGGTC			T					TRBV12-3*01	TRBD2*01		TRBJ1-1*01						TGTGCCAGCAGTTTAGGGCCGGGGACTGAAGCTTTCTTT	CASSLGPGTEAFF																					246																																																																														39	13																	5c03f1cbacde910a474eade5	97				TRBV12	TRBV12-3	TRBJ1	TRBJ1-1	TRBD2	TRBD2
GCGCACAGAGCAGGGGGACTCGGCCATGTATCTCTGTGCCAGCAGCTCCTCGCCGGGGACTGAAGCTTTCTTTGGACAAGGCACCAGACTCACAGTTGTACAGCAGAGGAGGCTGGTGCCCATGGCAGGGTCAGGGCAGGATGGGAGCTTTACCAGATCAGGGTCACTGTCCCCCAAGAATGTAGATAGGTTAACAAGTC			T					TRBV7-9*01	TRBD1*01		TRBJ1-1*01						TGTGCCAGCAGCTCCTCGCCGGGGACTGAAGCTTTCTTT	CASSSSPGTEAFF																					235																																																																														39	13																	5c03f1ccacde910a474ece3e	97				TRBV7	TRBV7-9	TRBJ1	TRBJ1-1	TRBD1	TRBD1
GCTGGAGTTGGCTGCTCCCTCCCAGACATCTGTGTACTTCTGTGCCAGCCCCCCCGGGACTGAAGCTTTCTTTGGACAAGGCACCAGACTCACAGTTGTAGCACAGCACAGGAGGCTGATGCTCATGGCAGGTGCTCCAGGACGGAGGGGTCTTCTGTATCTGTGCTTTCCCCCCAAGATGTCTCACCGGTTATTATGAA			T					TRBV6-6*01	TRBD2*01		TRBJ1-1*01						TGTGCCAGCCCCCCCGGGACTGAAGCTTTCTTT	CASPPGTEAFF																					245																																																																														33	11																	5c03f1ccacde910a474ed20d	97				TRBV6	TRBV6-6	TRBJ1	TRBJ1-1	TRBD2	TRBD2
CAGTGCCCATCCTGAAGACAGCAGCTTCTACATCTGCAGTGCCCCAGCTCAGCCGGGCACTGAAGCTTTCTTTGGACAAGGCACCAGACTCACAGTTGTAGCAGAAGCAGCAGCATCTTCCGTGATGGCCTCACACCACCTTCTCTGGGGAGAGTTGTGACCACTGCCTCCCCCCAAGAACCCAAACAGGTTATAACCAA			T					TRBV20-1*05	TRBD1*01		TRBJ1-1*01						TGCAGTGCCCCAGCTCAGCCGGGCACTGAAGCTTTCTTT	CSAPAQPGTEAFF																					210																																																																														39	13																	5c03f1ceacde910a474eefb0	97				TRBV20	TRBV20-1	TRBJ1	TRBJ1-1	TRBD1	TRBD1
CTTGGAGCTGGGGGACTCGGCCCTTTATCTTTGCGCCAGCAGCTTGGCCGGGCCGGGGACTGAAGCTTTCTTTGGACAAGGCACCAGACTCACAGTTGTAACAGAGCAGCCTGGAGCCCATGGCACAAAGGGGCAGGCAGCACTGTGTCTGTGCTCAGGGCTTGGTCCTCCCCCCAAGATATCACATGGGTTAAAACTAT			T					TRBV5-1*01	TRBD1*01		TRBJ1-1*01						TGCGCCAGCAGCTTGGCCGGGCCGGGGACTGAAGCTTTCTTT	CASSLAGPGTEAFF																					245																																																																														42	14																	5c03f1ceacde910a474ef5ae	97				TRBV5	TRBV5-1	TRBJ1	TRBJ1-1	TRBD1	TRBD1
CCATCCTGAAGACAGCAGCTTCTACATCTGCAGTGCCCCGTCCGAGACAGGCCCGGGCACTGAAGCTTTCTTTGGACAAGGCACCAGACTCACAGTTGTACCCCAGAAGCAGCAGAAGCAGCAGCATCTTCCGTGATGGCCTCACACCACCTTCTCTGGGGAGAGTTGTGTCCCCAAGATTCCGTATAGGTTAGGACCAT			T					TRBV20-1*06	TRBD1*01		TRBJ1-1*01						TGCAGTGCCCCGTCCGAGACAGGCCCGGGCACTGAAGCTTTCTTT	CSAPSETGPGTEAFF																					180																																																																														45	15																	5c03f1cfacde910a474f1875	97				TRBV20	TRBV20-1	TRBJ1	TRBJ1-1	TRBD1	TRBD1
AGAGCGGGGGGACTCAGCCGTGTATCTCTGTGCCAGCAGCTTAACGCAGGTCCCGGGCACTGAAGCTTTCTTTGGACAAGGCACCAGACTCACAGTTGTACAGCAGAGGAGCCTGGTGCCCATGACAGAGTCAGGGCAGGATGGGAGCTTTACCAGATCAGGGTCACTGTCCCCCAAGATTATGAAGTGGTTAGGAGTCT			T					TRBV7-3*01	TRBD1*01		TRBJ1-1*01						TGTGCCAGCAGCTTAACGCAGGTCCCGGGCACTGAAGCTTTCTTT	CASSLTQVPGTEAFF																					230																																																																														45	15																	5c03f1cfacde910a474f1ccb	97				TRBV7	TRBV7-3	TRBJ1	TRBJ1-1	TRBD1	TRBD1
CAGCCCTCAGAACCCAGGGACTCAGCTGTGTACTTCTGTGCCAGCAGTTTCCCAGGGACTGAAGCTTTCTTTGGACAAGGCACCGGACTCACAGTTGTAAGAAGGTCCAGGAGTCCATGGCAGAGTGAGAGCAGATGTGGAATATTCTAGACCAGGCCCTCTGTGAGCATCCCCAAGAAGCACCAAGGGTTAGTAACGA			T					TRBV12-3*01	TRBD1*01		TRBJ1-1*01						TGTGCCAGCAGTTTCCCAGGGACTGAAGCTTTCTTT	CASSFPGTEAFF																					250																																																																														36	12																	5c03f1cfacde910a474f1daf	97				TRBV12	TRBV12-3	TRBJ1	TRBJ1-1	TRBD1	TRBD1
CATCCTGAAGACAGCAGCTTCTACATCTGCAGTGCTTGGGGCCTCCCGGGAACTGAAGCTTTCTTTGGACAAGGCACCAGACTCACAGTTGTAAGCCCGGAGCCTGGCCCCAGAAGCAGCAGAAGCAGCAGCATCTTCCGTGATGGCCTCACACCACCTTCTCTCCCCAAGATCGTCAATAGGTTACAATGTT			T					TRBV20-1*06	TRBD2*02		TRBJ1-1*01						TGCAGTGCTTGGGGCCTCCCGGGAACTGAAGCTTTCTTT	CSAWGLPGTEAFF																					180																																																																														39	13																	5c03f1cfacde910a474f1dce	97				TRBV20	TRBV20-1	TRBJ1	TRBJ1-1	TRBD2	TRBD2
CCAGCCCTCAGAACCCAGGGACTCAGCTGTGTACTTCTGTGCCAGCAGTTTCCCAGGGACTGAAGCTTTCTTTGGACAAGGCACCAGACTCACAGTTGTAAGAAGGTCCAGGAGTCCATGGCAGAGTGAGAGCAGATGTGGAATATTCTAGACCAGGCCCTCTGTGAGCATCCCCAAGAAGCACCAAGGGTTAGTAACGA			T					TRBV12-3*01	TRBD1*01		TRBJ1-1*01						TGTGCCAGCAGTTTCCCAGGGACTGAAGCTTTCTTT	CASSFPGTEAFF																					255																																																																														36	12																	5c03f1cfacde910a474f29c3	97				TRBV12	TRBV12-3	TRBJ1	TRBJ1-1	TRBD1	TRBD1
CAGTGCCCATCCTGAAGACAGCAGCTTCTACATCTGCAGTGCTATGGACCAACCTGGTACTGAAGCTTTCTTTGGACAAGGCACCAGACTCACAGTTGTACAGCACCAAGCCCGGAGCCTGGCCCCAGAAGCAGCAGAAGCAGCAGCATCTTCCGTGATGGCCTCACACCCCTCCAAGATTCAGCACTGGTTAGGAGGGC			T					TRBV20-1*05			TRBJ1-1*01						TGCAGTGCTATGGACCAACCTGGTACTGAAGCTTTCTTT	CSAMDQPGTEAFF																					220																																																																														39	13																	5c03f1d0acde910a474f47d9	97				TRBV20	TRBV20-1	TRBJ1	TRBJ1-1
CAGCCAGAAGACTCAGCCCTGTATCTCTGCGCCAGCAGCCAGGTTCCCGGGACTGAAGCTTTCTTTGGACAAGGCACCAGACTCACAGTTGTAAGGAGACAGAGAACCGCACAGCAGAGCAGCCTGCAGCCCATGCTAGCCTCGGGTCTGAGATGGGGCCTCTCCCCCAAGATCTCAAATGGGTTACAATCCT			T					TRBV4-1*01	TRBD1*01		TRBJ1-1*01						TGCGCCAGCAGCCAGGTTCCCGGGACTGAAGCTTTCTTT	CASSQVPGTEAFF																					205																																																																														39	13																	5c03f1d0acde910a474f531c	97				TRBV4	TRBV4-1	TRBJ1	TRBJ1-1	TRBD1	TRBD1
CCAGCGCACAGAGCAGGGGGACTCGGCCATGTATCTCTGTGCCAGCAGCTCGCCGGGCACTGAAGCTTTCTTTGGACAAGGCACCAGACTCACAGTTGTAATCTGCCCCCAGGAGACACAGGGCCATCCAGCAGAGGAGGCTGGTGCCCATGGCAGGGTCAGGGCAGGATCCCCCAAGATCCTGAAAGGGTTACCATACC			T					TRBV7-9*01	TRBD1*01		TRBJ1-1*01						TGTGCCAGCAGCTCGCCGGGCACTGAAGCTTTCTTT	CASSSPGTEAFF																					250																																																																														36	12																	5c03f1d2acde910a474f641d	97				TRBV7	TRBV7-9	TRBJ1	TRBJ1-1	TRBD1	TRBD1
GGAGATTCGGCAGCTTATTTCTGTGCCAGCTCACCACCGAGTCTTCCCGGGACTGAAGCTTTCTTTGGACAAGGCACCAGACTCACAGTTGTAATAGCAGAGTTGGCCATGGAGGGAGCCCACAGGCAGGGCAAAGGCACTTGCTGCAGCACGTCGGGGAACCCCCCCAAGAACCTTAACTGGTTACGATGAA			T					TRBV18*01	TRBD1*01		TRBJ1-1*01						TGTGCCAGCTCACCACCGAGTCTTCCCGGGACTGAAGCTTTCTTT	CASSPPSLPGTEAFF																					195																																																																														45	15																	5c03f1d2acde910a474f6aa0	97				TRBV18	TRBV18	TRBJ1	TRBJ1-1	TRBD1	TRBD1
CCTTGGAGCTGGGGGACTCGGCCCTTTATCTTTGCGCCAGCAGCTCCCAGCCGGGCACTGAAGCTTTCTTTGGACAAGGCACCAGACTCACAGTTGTAACAGAGCAGCCTGGAGCCCATGGCACAAAGGGGCAGGCAGCACTGTGTCTGTGCTCAGGGCTTGGTCCTCCCCCCAAGAGCTCTTAATGGTTACTAAGCA			T					TRBV5-1*01	TRBD1*01		TRBJ1-1*01						TGCGCCAGCAGCTCCCAGCCGGGCACTGAAGCTTTCTTT	CASSSQPGTEAFF																					225																																																																														39	13																	5c03f1d3acde910a474fa240	97				TRBV5	TRBV5-1	TRBJ1	TRBJ1-1	TRBD1	TRBD1
CCAGCGCACAGAGCAGGGGGACTCGGCCATGTATCTCTGTGCCAGCAGCTCGCCGGGCACTGAAGCTTTCTTTGGACAAGGCACCAGACTCACAGTTGTACACAGGGCCATCCAGCAGAGGAGGCTGGTGCCCATGGCAGGGTCAGGGCAGGATGGGAGCTTTACCAGATCCCCCAAGAACTGGTATTGGTTAGAAACCA			T					TRBV7-9*01	TRBD1*01		TRBJ1-1*01						TGTGCCAGCAGCTCGCCGGGCACTGAAGCTTTCTTT	CASSSPGTEAFF																					250																																																																														36	12																	5c03f1d4acde910a474fb1f3	97				TRBV7	TRBV7-9	TRBJ1	TRBJ1-1	TRBD1	TRBD1
GCGCACACAGCAGGAGGACTCAGCCGTGTATCTCTGTGCCAGCAGCTCACTACCCGGGACTGAAGCTTTCTTTGGACAAGGCACCAGACTCACAGTTGTACCCAGAAGAGGAGCCTGGTGCCCATGGCAGGGTCAGGGCAGGATGGGAGCTTTACCAGATCAGGATCACTCCCCCAAGACGCCAAAGCGGTACCAAACA			T					TRBV7-2*01	TRBD1*01		TRBJ1-1*01						TGTGCCAGCAGCTCACTACCCGGGACTGAAGCTTTCTTT	CASSSLPGTEAFF																					221																																																																														39	13																	5c03f1d4acde910a474fb9d9	97				TRBV7	TRBV7-2	TRBJ1	TRBJ1-1	TRBD1	TRBD1
CATGAGCCCTGAAGACAGCAGCATATATCTCTGCAGCGCCTGGGACGGGGTCCCTGGAACTGAAGCTTTCTTTGGACAAGGCACCAGACTCACAGTTGTAAGAGCCTAGTCCCAGGAGAAGGAGCAGAAGACTCAGCATCTTCAAGTGATGGCCTCTCCCCTGAGAAAAGCCCCCAAGAAATTAAATTGGTTAGGAGCGT			T					TRBV29-1*01	TRBD1*01		TRBJ1-1*01						TGCAGCGCCTGGGACGGGGTCCCTGGAACTGAAGCTTTCTTT	CSAWDGVPGTEAFF																					190																																																																														42	14																	5c03f1d4acde910a474fbe3f	97				TRBV29	TRBV29-1	TRBJ1	TRBJ1-1	TRBD1	TRBD1
GAGCGGGGGGACTCAGCCGTGTATCTCTGTGCCAGCAGCTTAACGCAGGTCCCGGGCACTGAAGCTTTCTTTGGACAAGGCACCAGACTCACAGTTGTAGAGCCTGGTGCCCATGACAGAGTCAGGGCAGGATGGGAGCTTTACCAGATCAGGGTCACTGTCCCCCAAGATTATGAAGTGGTTAGGAGTCT			T					TRBV7-3*01	TRBD1*01		TRBJ1-1*01						TGTGCCAGCAGCTTAACGCAGGTCCCGGGCACTGAAGCTTTCTTT	CASSLTQVPGTEAFF																					225																																																																														45	15																	5c03f1d4acde910a474fc3d2	97				TRBV7	TRBV7-3	TRBJ1	TRBJ1-1	TRBD1	TRBD1
GCTGGGGGACTCGGCCCTTTATCTTTGCGCCAGCAGCTTGGATGGTCAGGGGCCCGGCACTGAAGCTTTCTTTGGACAAGGCACCAGACTCACAGTTGTAAGGAGACAAAGCAGCACCCAACAGAGCAGCCTGGAGCCCATGGCACAAAGGGGCAGGCAGCACTGTGTCTCCCCCAAGATCTAAGATGGGTTATCAACAC			T					TRBV5-1*01	TRBD2*01		TRBJ1-1*01						TGCGCCAGCAGCTTGGATGGTCAGGGGCCCGGCACTGAAGCTTTCTTT	CASSLDGQGPGTEAFF																					205																																																																														48	16																	5c03f1d4acde910a474fc3f7	97				TRBV5	TRBV5-1	TRBJ1	TRBJ1-1	TRBD2	TRBD2
CATGAGCCCTGAAGACAGCAGCATATATCTCTGCAGCGCCTGGGACGGGGTCCCTGGAACTGAAGCTTTCTTTGGACAAGGCACCAGACTCACAGTTGTAAGAGCCTAGTCCCAGGAGAAGGAGCAGAAGACTCAGCATCTTCAAGTGATGGCCTCTCCCCTGAGAAAAGCCCCCAAGAAATTAAATTGGTTAGGAGCGT			T					TRBV29-1*01	TRBD1*01		TRBJ1-1*01						TGCAGCGCCTGGGACGGGGTCCCTGGAACTGAAGCTTTCTTT	CSAWDGVPGTEAFF																					190																																																																														42	14																	5c03f1d6acde910a474fddf7	97				TRBV29	TRBV29-1	TRBJ1	TRBJ1-1	TRBD1	TRBD1
ATCGGCCCAAAAGAACCCGACAGCTTTCTATCTCTGTGCCAGTAGTATTAGACCGGGAACTGAAGCTTTCTTTGGACAAGGCACCAGACTCACAGTTGTATTCTTGGAGCTCCAAGCACTTGTTGGAAGAGAATGAGAAAAGAGACTAGGCTCGGGGGCTTCTCCTGGCCTCCCCAAGACCATCCAATGGTTACGAATCT			T					TRBV19*01	TRBD1*01		TRBJ1-1*01						TGTGCCAGTAGTATTAGACCGGGAACTGAAGCTTTCTTT	CASSIRPGTEAFF																					243																																																																														39	13																	5c03f1d6acde910a474fe167	97				TRBV19	TRBV19	TRBJ1	TRBJ1-1	TRBD1	TRBD1
AGAGCGGGGGGACTCAGCCGTGTATCTCTGTGCCAGCAGCTTAACGCAGGTCCCGGGCACTGAAGCTTTCTTTGGACAAGGCACCAGACTCACAGTTGTACAGCAGAGGAGCCTGGTGCCCATGACAGAGTCAGGGCAGGATGGGAGCTTTACCAGATCAGGGTCACTGTCCCCCAAGATTATGAAGTGGTTAGGAGTCT			T					TRBV7-3*01	TRBD1*01		TRBJ1-1*01						TGTGCCAGCAGCTTAACGCAGGTCCCGGGCACTGAAGCTTTCTTT	CASSLTQVPGTEAFF																					230																																																																														45	15																	5c03f1d7acde910a47501963	97				TRBV7	TRBV7-3	TRBJ1	TRBJ1-1	TRBD1	TRBD1
TGTGACATCGGCCCAAAAGAACCCGACAGCTTTCTATCTCTGTGCCACCACCCCGGGGACTGAAGCTTTCTTTGGACAAGGCACCAGACTCACAGTTGTAGAGAATGAGAAAAGAGACTTGGCTCGGGGGCTTCTCCTGGCCTAATGTGCAGAGTTTGTCAGAGGCTGGAATCCCCCAGAATAAGCATAGTTAAAACCCA			T					TRBV19*01	TRBD1*01		TRBJ1-1*01						TGTGCCACCACCCCGGGGACTGAAGCTTTCTTT	CATTPGTEAFF																					235																																																																														33	11																	5c03f1d7acde910a47501a0e	97				TRBV19	TRBV19	TRBJ1	TRBJ1-1	TRBD1	TRBD1
GGAGCTGGGGGACTCAGCTTTGTATTTCTGTGCCAGCAGCGCCGCCGGGAGGCCGGGGACTGAAGCTTTCTTTGGACAAGGCACCAGACTCACAGTTGTAAGACAAAAGGCCACACAGCAGAGGAGCCTGAAGCCCATGGCAGGATCTCCTAGCTTGGGGCTGGTGTCTCTCCCCAAGAAGTCTCAGTGGTTAATACCCT			T					TRBV9*03	TRBD1*01		TRBJ1-1*01						TGTGCCAGCAGCGCCGCCGGGAGGCCGGGGACTGAAGCTTTCTTT	CASSAAGRPGTEAFF																					212																																																																														45	15																	5c03f1e4acde910a47502697	97				TRBV9	TRBV9	TRBJ1	TRBJ1-1	TRBD1	TRBD1
CAGTGCCCATCCTGAAGACAGCAGCTTCTACATCTGCAGTGCTTGGGGCCTCCCGGGAACTGAAGCTTTCTTTGGACAAGGCACCAGACTCACAGTTGTAAGCCCGGAGCCTGGCCCCAGAAGCAGCAGAAGCAGCAGCATCTTCCGTGATGGCCTCACACCACCTTCTCTCCCCAAGATCGTCAATAGGTTACAATGTT			T					TRBV20-1*05	TRBD2*02		TRBJ1-1*01						TGCAGTGCTTGGGGCCTCCCGGGAACTGAAGCTTTCTTT	CSAWGLPGTEAFF																					215																																																																														39	13																	5c03f1e4acde910a47502adb	97				TRBV20	TRBV20-1	TRBJ1	TRBJ1-1	TRBD2	TRBD2
CCTCTCTGTACTTCTGTGCCAGCAGTTTATCGGGAAGACATCCAGGGACTGAAGCTTTCTTTGGACAAGGCACCAGACTCACAGTTGTAGAAGGCAAAGGACCACATAGCCAAGGAGCTGGGGGCCCATGGCAGCATCAGGCAGGTGTCTGCCAGTTCTCCCCCAAGAAACATTACAGGTTATCACATT			T					TRBV27*01	TRBD1*01		TRBJ1-1*01						TGTGCCAGCAGTTTATCGGGAAGACATCCAGGGACTGAAGCTTTCTTT	CASSLSGRHPGTEAFF																					160																																																																														48	16																	5c03f1e4acde910a47503b6e	97				TRBV27	TRBV27	TRBJ1	TRBJ1-1	TRBD1	TRBD1
GGAGCTGGGGGACTCGGCCCTTTATCTTTGCGCCAGCAGCAGAGAGGCAGGGCCGGGCACTGAAGCTTTCTTTGGACAAGGCACCAGACTCACAGTTGTACCAACAGAGCAGCCTGGAGCCCATGGCACAAAGGGGCAGGCAGCACTGTGTCTGTGCTCAGGGCTTGGTCCTCCCCCCAAGACAAATAGGTTAACACATT			T					TRBV5-1*01	TRBD2*02		TRBJ1-1*01						TGCGCCAGCAGCAGAGAGGCAGGGCCGGGCACTGAAGCTTTCTTT	CASSREAGPGTEAFF																					200																																																																														45	15																	5c03f1e4acde910a4750411b	97				TRBV5	TRBV5-1	TRBJ1	TRBJ1-1	TRBD2	TRBD2
ACACACCCTGCAGCCAGAAGACTCGGCCCTGTATCTCTGCGCCAGCAGGGGGCCGGGCACTGAAGCTTTCTTTGGACAAGGCACCAGACTCACAGTTGTAACCGCTCCCAGGAGACAGAGAACCGCACAGCAGAGCAGCCTGCAGCCCATGCTAGCCTCGGGTCTGAGATCCCCCAAGATACAAGATAGGTTATTATCCG			T					TRBV4-3*01	TRBD2*01		TRBJ1-1*01						TGCGCCAGCAGGGGGCCGGGCACTGAAGCTTTCTTT	CASRGPGTEAFF																					240																																																																														36	12																	5c03f1e7acde910a4750702e	97				TRBV4	TRBV4-3	TRBJ1	TRBJ1-1	TRBD2	TRBD2
CTTGGAGCTGGGGGACTCGGCCCTTTATCTTTGCGCCAGCAGCTCGGGACAGCCGGGTACTGAAGCTTTCTTTGGACAAGGCACCAGACTCACAGTTGTATGGAGCCCATGGCACAAAGGGGCAGGCAGCACTGTGTCTGTGCTCAGGGCTTGGTCCTCCTGGGAAAGAGCCCCCCAGACCGGAAAAAGGTTACTAGCAG			T					TRBV5-1*01	TRBD1*01		TRBJ1-1*01						TGCGCCAGCAGCTCGGGACAGCCGGGTACTGAAGCTTTCTTT	CASSSGQPGTEAFF																					221																																																																														42	14																	5c03f1e7acde910a475085b4	97				TRBV5	TRBV5-1	TRBJ1	TRBJ1-1	TRBD1	TRBD1
CAGTGCCCATCCTGAAGACAGCAGCTTCTACATCTGCAGTGCCCCAGCTCAGCCGGGCACTGAAGCTTTCTTTGGACAAGGCACCAGACTCACAGTTGTAGCAGAAGCAGCAGCATCTTCCGTGATGGCCTCACACCACCTTCTCTGGGGAGAGTTGTGACCACTGCCTCCCCCCAAGAACCCAAACAGGTTATAACCAA			T					TRBV20-1*05	TRBD1*01		TRBJ1-1*01						TGCAGTGCCCCAGCTCAGCCGGGCACTGAAGCTTTCTTT	CSAPAQPGTEAFF																					210																																																																														39	13																	5c03f1e7acde910a47508922	97				TRBV20	TRBV20-1	TRBJ1	TRBJ1-1	TRBD1	TRBD1
CCCCAACCAGACCTCTCTGTACTTCTGTGCCAGCAGTTTATCGGGAAGACATCCAGGGACTGAAGCTTTCTTTGGACAAGGCACCAGACTCACAGTTGTAGAAGGCAAAGGACCACATAGCCAAGGAGCTGGGGGCCCATGGCAGCATCAGGCAGGTGTCTGCCAGTTCTCCCCCAAGACGAACGATTGGTTATCACTGG			T					TRBV27*01	TRBD1*01		TRBJ1-1*01						TGTGCCAGCAGTTTATCGGGAAGACATCCAGGGACTGAAGCTTTCTTT	CASSLSGRHPGTEAFF																					215																																																																														48	16																	5c03f1e7acde910a47508d70	97				TRBV27	TRBV27	TRBJ1	TRBJ1-1	TRBD1	TRBD1
CCAGCGCACAGAGCAGGGGGACTCGGCCATGTATCTCTGTGCCAGCAGCTCGCCGGGCACTGAAGCTTTCTTTGGACAAGGCACCAGACTCACAGTTGTAATCTGCCCCCAGGAGACACAGGGCCATCCAGCAGAGGAGGCTGGTGCCCATGGCAGGGTCAGGGCAGGATCCCCCAAGATCCTGAAAGGGTTACCATACC			T					TRBV7-9*01	TRBD1*01		TRBJ1-1*01						TGTGCCAGCAGCTCGCCGGGCACTGAAGCTTTCTTT	CASSSPGTEAFF																					250																																																																														36	12																	5c03f1e7acde910a47509392	97				TRBV7	TRBV7-9	TRBJ1	TRBJ1-1	TRBD1	TRBD1
GGAGTCGGCTGCTCCCTCCCAAACATCTGTGTACTTCTGTGCCAGCAGTTCGCCCGGGACAGAAGCTTTCTTTGGACAAGGCACCAGACTCACAGTTGTACAGGAGCCCGAGGCTCATGGCAGGAACTGCAGGATGGAGGGGTCCTCTGGGTCTGTGCATTGGTGAAAAGCCCCCAAGAAGCCAAATTGGTTACCACTCC			T					TRBV6-2*01	TRBD1*01		TRBJ1-1*01						TGTGCCAGCAGTTCGCCCGGGACAGAAGCTTTCTTT	CASSSPGTEAFF																					250																																																																														36	12																	5c03f1e8acde910a4750b1ab	97				TRBV6	TRBV6-2	TRBJ1	TRBJ1-1	TRBD1	TRBD1
ACACAGCACTGTATTTCTGTGCCAGCAGCCCTCCGGGGGACAGCGCCCGCTTCCGGGGACTGAAGCTTTCTTTGGACAAGGCACCAGACTCACAGTTGTACTGAGGCACATGGTTGGCTCAGAAAGAAATCGTAGTGGTAGCTTTTTCTGTAAGGCTTCTTCACCCACTCCCCCCAAGAGTAAGTAACGGTTAGTACTTC			T					TRBV21-1*01	TRBD1*01		TRBJ1-1*01						TGTGCCAGCAGCCCTCCGGGGGACAGCGCCCGCTTCCGGGGACTGAAGCTTTCTTT	CASSPPGDS_PLPGTEAFF																					145																																																																														56	19																	5c03f1eaacde910a4750bc5c	97				TRBV21	TRBV21-1	TRBJ1	TRBJ1-1	TRBD1	TRBD1
TGTGAGCAACATGAGCCCTGAAGACAGCAGCATATATCTCTGCAGCGTTGTTCCGGGAACTGAAGCTTTCTTTGGACAAGGCACCAGACTCACAGTTGTAAGAGCCTAGTCCCAGGAGAAGGAGCAGAAGACTCAGCATCTTCAAGTGATGGCCTCTCCCCTGAGAAAAGCCCCCAAGATGTTAAATTGGTTATTACACA			T					TRBV29-1*01	TRBD1*01		TRBJ1-1*01						TGCAGCGTTGTTCCGGGAACTGAAGCTTTCTTT	CSVVPGTEAFF																					250																																																																														33	11																	5c03f1eaacde910a4750c033	97				TRBV29	TRBV29-1	TRBJ1	TRBJ1-1	TRBD1	TRBD1
CCAGCCCTCAGAACCCAGGGACTCAGCTGTGTACTTCTGTGCCAGCAGTTTCCCAGGGACTGAAGCTTTCTTTGGACAAGGCACCAGACTCACAGTTGTAAGAAGGTCCAGGAGTCCATGGCAGAGTGAGAGCAGATGTGGAATATTCTAGACCAGGCCCTCTGTGAGCATCCCCAAGAAGCACCAAGGGTTAGTAACGA			T					TRBV12-3*01	TRBD1*01		TRBJ1-1*01						TGTGCCAGCAGTTTCCCAGGGACTGAAGCTTTCTTT	CASSFPGTEAFF																					255																																																																														36	12																	5c03f1ebacde910a4750e3ee	97				TRBV12	TRBV12-3	TRBJ1	TRBJ1-1	TRBD1	TRBD1
CCCCAACCAGACCTCTCTGTACTTCTGTGCCAGCAGTTTATCGGGAAGACATCCAGGGACTGAAGCTTTCTTTGGACAAGGCACCAGACTCACAGTTGTAGAAGGCAAAGGACCACATAGCCAAGGAGCTGGGGGCCCATGGCAGCATCAGGCAGGTGTCTGCCAGTTCTCCCCCAAGACGAACGATTGGTTATCACTGG			T					TRBV27*01	TRBD1*01		TRBJ1-1*01						TGTGCCAGCAGTTTATCGGGAAGACATCCAGGGACTGAAGCTTTCTTT	CASSLSGRHPGTEAFF																					215																																																																														48	16																	5c03f1ebacde910a4750fb4b	97				TRBV27	TRBV27	TRBJ1	TRBJ1-1	TRBD1	TRBD1
CCATCCTGAAGACAGCAGCTTCTACATCTGCAGTGCCCCGTCCGAGACAGGCCCGGGCACTGAAGCTTTCTTTGGACAAGGCACCAGACTCACAGTTGTACCAGAAGCAGCAGAAGCAGCAGCATCTTCCGTGATGGCCTCACACCACCTTCTCTGGGGAGAGTTGTGTCCCCAAGATTCCGTATAGGTTAGGACCAT			T					TRBV20-1*06	TRBD1*01		TRBJ1-1*01						TGCAGTGCCCCGTCCGAGACAGGCCCGGGCACTGAAGCTTTCTTT	CSAPSETGPGTEAFF																					180																																																																														45	15																	5c03f1edacde910a47512147	97				TRBV20	TRBV20-1	TRBJ1	TRBJ1-1	TRBD1	TRBD1
TCAGACCCCAGGGACTCAGCTGTGTACTTCTGTGCCAGCAGTCTTGAGGGGCCTGGAACTGAAGCTTTCTTTGGACAAGGCACCAGACTCACAGTTGTACACAGCAGAAGGTCCAGGAGTCCATGGCAGAGTGAGAGCAGATGTGGAATATTCTAGACCAGGCCCTCTCCCCCAAGAACTTTTAATGGTTAACATTGT			T					TRBV12-3*01	TRBD2*02		TRBJ1-1*01						TGTGCCAGCAGTCTTGAGGGGCCTGGAACTGAAGCTTTCTTT	CASSLEGPGTEAFF																					196																																																																														42	14																	5c03f1edacde910a47512c09	97				TRBV12	TRBV12-3	TRBJ1	TRBJ1-1	TRBD2	TRBD2
GGAGCTGGGGGACTCGGCCCTTTATCTTTGCGCCAGCAGAAGTAATAGGGGGCCGGGGACTGAAGCTTTCTTTGGACAAGGCACCAGACTCACAGTTGTACCAGGAGACAAAGCAGCACCCAACAGAGCAGCCTGGAGCCCATGGCACAAAGGGGCAGGCAGCACTGTGTCTCCCAAGAGGTCTCAAAGGTTAACAGCTA			T					TRBV5-1*01	TRBD1*01		TRBJ1-1*01						TGCGCCAGCAGAAGTAATAGGGGGCCGGGGACTGAAGCTTTCTTT	CASRSNRGPGTEAFF																					195																																																																														45	15																	5c03f1eeacde910a47513339	97				TRBV5	TRBV5-1	TRBJ1	TRBJ1-1	TRBD1	TRBD1
CTCACCAGGCCTGGGGGACGCAGCCATGTACCTGTGTGCCACCAGCAGAGGTCCCGGCACTGAAGCTTTCTTTGGACAAGGCACCAGACTCACAGTTGTACAAGGAGACAAAGGGCCATCCAGTGGAGAAGCCCAGGACCCATGGCAGGAATACCACCCCATACAGGAATCCCCCAAGAGCTGCGAGTGGTTACCATACC			T					TRBV15*01			TRBJ1-1*01						TGTGCCACCAGCAGAGGTCCCGGCACTGAAGCTTTCTTT	CATSRGPGTEAFF																					237																																																																														39	13																	5c03f1eeacde910a475151a6	97				TRBV15	TRBV15	TRBJ1	TRBJ1-1
GGGGGACTCGGCCATGTATCTCTGTGCCAGCAGCTCCCTGGGGGGCGGCGGGCCGGGGACTGAAGCTTTCTTTGGACAAGGCACCAGACTCACAGTTGTACAGCAGAGGAGGCTGGTGCCCATGGCAGGGTCAGGGCAGGATGGGAGCTTTACCAGATCAGGGTCACGGTCCCCCAAGAGGTAAGAGAGGTTACTACTTA			T					TRBV7-9*01	TRBD1*01		TRBJ1-1*01						TGTGCCAGCAGCTCCCTGGGGGGCGGCGGGCCGGGGACTGAAGCTTTCTTT	CASSSLGGGGPGTEAFF																					175																																																																														51	17																	5c03f1efacde910a47515cb0	97				TRBV7	TRBV7-9	TRBJ1	TRBJ1-1	TRBD1	TRBD1
GCGCACACAGCAGGAGGACTCAGCCGTGTATCTCTGTGCCAGCAGCTCACTACCCGGGACTGAAGCTTTCTTTGGACAAGGCACCAGACTCACAGTTGTAACCCAGAAGAGGAGCCTGGTGCCCATGGCAGGGTCAGGGCAGGATGGGAGCTTTACCAGATCAGGATCACTCCCCCAAGACGCCAAAGCGGTACCAAACA			T					TRBV7-2*01	TRBD1*01		TRBJ1-1*01						TGTGCCAGCAGCTCACTACCCGGGACTGAAGCTTTCTTT	CASSSLPGTEAFF																					221																																																																														39	13																	5c03f1efacde910a47516d9a	97				TRBV7	TRBV7-2	TRBJ1	TRBJ1-1	TRBD1	TRBD1
GCCCTCAGAACCCAGGGACTCAGCTGTGTACTTCTGTGCCAGCAGTTTAGGACCGGGCACTGAAGCTTTCTTTGGACAAGGCACCAGACTCACAGTTGTAGAGGGTCCAGGAGCCCATGGCAGAGTGAGAGCAGATGTGGAATATTCCAGACCAGGCCCTCTGTGAACATGCCCCAAGAGATCAAATGGGTTAGGAAGAG			T					TRBV12-3*01	TRBD1*01		TRBJ1-1*01						TGTGCCAGCAGTTTAGGACCGGGCACTGAAGCTTTCTTT	CASSLGPGTEAFF																					250																																																																														39	13																	5c03f1efacde910a4751781b	97				TRBV12	TRBV12-3	TRBJ1	TRBJ1-1	TRBD1	TRBD1
GACCAGTGCCCATCCTGAAGACAGCAGCTTCTACATCTGCAGTGCCCTGATCCCGGGCACTGAAGCTTTCTTTGGACAAGGCACCAGACTCACAGTTGTACAGAAGCAGCAGCATCTTCCGTGATGGCCTCACACCTGCTTCTCTGGGGAGAGTTGTGACGACTGACAACTCCCCAAGAGCGCTAAACGGTTATAAGCCA			T					TRBV20-1*05	TRBD1*01		TRBJ1-1*01						TGCAGTGCCCTGATCCCGGGCACTGAAGCTTTCTTT	CSALIPGTEAFF																					225																																																																														36	12																	5c03f1f1acde910a47519c7a	97				TRBV20	TRBV20-1	TRBJ1	TRBJ1-1	TRBD1	TRBD1
CAGCGCACAGAGCAGGGGGACTCGGCCATGTATCTCTGTGCCAGCAGCTCGCCGGGCACTGAAGCTTTCTTTGGACAAGGCACCAGACTCACAGTTGTACACAGGGCCATCCAGCAGAGGAGGCTGGTGCCCATGGCAGGGTCAGGGCAGGATGGGAGCTTTACCAGATCCCCCAAGAACTGGTATTGGTTAGAAACCA			T					TRBV7-9*01	TRBD1*01		TRBJ1-1*01						TGTGCCAGCAGCTCGCCGGGCACTGAAGCTTTCTTT	CASSSPGTEAFF																					245																																																																														36	12																	5c03f1f3acde910a4751bbc5	97				TRBV7	TRBV7-9	TRBJ1	TRBJ1-1	TRBD1	TRBD1
GCGCACAGAGCAGGGGGACTCGGCCATGTATCTCTGTGCCAGCAGCTCCTCGCCGGGGACTGAAGCTTTCTTTGGACAAGGCACCAGACTCACAGTTGTACAGCAGAGGAGGCTGGTGCCCATGGCAGGGTCAGGGCAGGATGGGAGCTTTACCAGATCAGGGTCACTGTCCCCCAAGAATGTAGATAGGTTAACAAGTC			T					TRBV7-9*01	TRBD1*01		TRBJ1-1*01						TGTGCCAGCAGCTCCTCGCCGGGGACTGAAGCTTTCTTT	CASSSSPGTEAFF																					235																																																																														39	13																	5c03f1f3acde910a4751bcc1	97				TRBV7	TRBV7-9	TRBJ1	TRBJ1-1	TRBD1	TRBD1
GGGGGACTCGGCCCTCTATCTCTGTGCCAGCAGCTTGGCCCCCGAGGGGTTGCCAGGCACTGAAGCTTTCTTTGGACAAGGCACCAGACTCACAGTTGTACAGAGGAGCCCGGGGCCCATGGCACAGAGGGACAGGAAGCACTGCATCTGATTCAGGGCTTGGTTCTCCTCCCCCAAGAATACCCACCGGTTACAAGAAG			T					TRBV5-6*01	TRBD1*01		TRBJ1-1*01						TGTGCCAGCAGCTTGGCCCCCGAGGGGTTGCCAGGCACTGAAGCTTTCTTT	CASSLAPEGLPGTEAFF																					200																																																																														51	17																	5c03f1f3acde910a4751c423	97				TRBV5	TRBV5-6	TRBJ1	TRBJ1-1	TRBD1	TRBD1
GCCCTCAGAACCCAGGGACTCAGCTGTGTACTTCTGTGCCAGCAGTCTAGGGCCGGGCACTGAAGCTTTCTTTGGACAAGGCACCAGACTCACAGTTGTAGAAGGTCCAGGAGTCCATGGCAGAGTGAGAGCAGATGTGGAATATTCTAGACCAGGCCCTCTGTGAGCATCCCCCAAGATGTAGAACGGGTTAGTAGAAG			T					TRBV12-3*01			TRBJ1-1*01						TGTGCCAGCAGTCTAGGGCCGGGCACTGAAGCTTTCTTT	CASSLGPGTEAFF																					237																																																																														39	13																	5c03f1f4acde910a4751d8f9	97				TRBV12	TRBV12-3	TRBJ1	TRBJ1-1
CACCTTGGAGCTGGGGGACTCGGCCCTTTATCTTTGCGCCAGCAGAGGCTTACCAGGGACTGAAGCTTTCTTTGGACAAGGCACCAGACTCACAGTTGTAAGGAGACAAAGCAGCACCCAACAGAGCAGCCTGGAGCCCATGGCACAAAGGGGCAGGCAGCACTGTGTCTCCCCCA			T					TRBV5-1*01	TRBD1*01		TRBJ1-1*01						TGCGCCAGCAGAGGCTTACCAGGGACTGAAGCTTTCTTT	CASRGLPGTEAFF																					225																																																																														39	13																	5c03f1f7acde910a4752270e	97				TRBV5	TRBV5-1	TRBJ1	TRBJ1-1	TRBD1	TRBD1
CAGTGCCCATCCTGAAGACAGCAGCTTCTACATCTGCAGTGCCCCAGCTCAGCCGGGCACTGAAGCTTTCTTTGGACAAGGCACCAGACTCACAGTTGTAGCAGAAGCAGCAGCATCTTCCGTGATGGCCTCACACCACCTTCTCTGGGGAGAGTTGTGACCACTGCCTCCCCCCAAGAACCCAAACAGGTTATAACCAA			T					TRBV20-1*05	TRBD1*01		TRBJ1-1*01						TGCAGTGCCCCAGCTCAGCCGGGCACTGAAGCTTTCTTT	CSAPAQPGTEAFF																					210																																																																														39	13																	5c03f1f7acde910a47523e93	97				TRBV20	TRBV20-1	TRBJ1	TRBJ1-1	TRBD1	TRBD1
CAGCTTTCTATCTCTGTGCCAGTAGTATTAGACCGGGAACTGAAGCTTTCTTTGGACAAGGCACCAGACTCACAGTTGTAAGCTCCAAGCACTTGTTGGAAGAGAATGAGAAAAGAGACTTGGCTCGGGGGCTTCTCCTGGCCTAATGTCCCCCAAGAAGTGCCAAGGGTTATTAAGTA			T					TRBV19*01	TRBD1*01		TRBJ1-1*01						TGTGCCAGTAGTATTAGACCGGGAACTGAAGCTTTCTTT	CASSIRPGTEAFF																					143																																																																														39	13																	5c03f1f8acde910a475243e5	97				TRBV19	TRBV19	TRBJ1	TRBJ1-1	TRBD1	TRBD1
GCCCTCAGAACCCAGGGACTCAGCTGTGTATTTTTGTGCTAGTGGTTTGGAACCGGGGACTGAAGCTTTCTTTGGACAAGGCACCAGACTCACAGTTGTAACAGCAGAGGAGCCTGGTGGCCATGGCAGGGTGGGGCAGGTGGAGCCTTCACCTAGATGAGGCCCTTGTGGCCCCAAGAAGACATAGCGGTTACCAGCAC			T					TRBV12-5*01			TRBJ1-1*01						TGTGCTAGTGGTTTGGAACCGGGGACTGAAGCTTTCTTT	CASGLEPGTEAFF																					256																																																																														39	13																	5c03f1f8acde910a47524e30	97				TRBV12	TRBV12-5	TRBJ1	TRBJ1-1
TGCAAAGCTTGAGGACTCGGCCGTGTATCTCTGTGCCAGCATTGACAGGGGACCCGGCACTGAAGCTTTCTTTGGACAAGGCACCAGACTCACAGTTGTAGGCAACTCCAGCTTCTGTGAGTTCTGCTCCCAGGAGACAGAGGGCCGCCCAGCAGAGGAGCCTGGTGCCCATCCCCAAGACATTCCACGGTTAGAAAAGA			T					TRBV11-2*01	TRBD1*01		TRBJ1-1*01						TGTGCCAGCATTGACAGGGGACCCGGCACTGAAGCTTTCTTT	CASIDRGPGTEAFF																					205																																																																														42	14																	5c03f1fbacde910a4752b511	97				TRBV11	TRBV11-2	TRBJ1	TRBJ1-1	TRBD1	TRBD1
CAAAAGAACCCGACAGCTTTCTATCTCTGTGCCAGTAGATACCCCACACGACCGGGCACTGAAGCTTTCTTTGGACAAGGCACCAGACTCACAGTTGTAGAGCTCCAAGCACTTGTTGGAAGAGAATGAGAAAAGAGACTTGGCTCGGGGGCTTCTCCTGGCCTAATGTCCCCCAAGATTGGTTACGGGTTAGTAGGGC			T					TRBV19*03	TRBD1*01		TRBJ1-1*01						TGTGCCAGTAGATACCCCACACGACCGGGCACTGAAGCTTTCTTT	CASRYPTRPGTEAFF																					196																																																																														45	15																	5c03f1fcacde910a4752bd88	97				TRBV19	TRBV19	TRBJ1	TRBJ1-1	TRBD1	TRBD1
GAGGAGATTCGGCAGCTTATTTCTGTGCCAGCTCACCACCGAGTCTTCCCGGGACTGAAGCTTTCTTTGGACAAGGCACCAGACTCACAGTTGTAATAGCAGAGTTGGCCATGGAGGGAGCCCACAGGCAGGGCAAAGGCACTTGCTGCAGCACGTCGGGGAACCCCCCCAAGAACCTTAACTGGTTACGATGAA			T					TRBV18*01	TRBD1*01		TRBJ1-1*01						TGTGCCAGCTCACCACCGAGTCTTCCCGGGACTGAAGCTTTCTTT	CASSPPSLPGTEAFF																					205																																																																														45	15																	5c03f1fcacde910a4752d654	97				TRBV18	TRBV18	TRBJ1	TRBJ1-1	TRBD1	TRBD1
GGTGCAGCCTGCAGAACTGGAGGATTCTGGAGTTTATTTCTGTGCCAGCAGCCCCGGGACTGAAGCTTTCTTTGGACAAGGCACCAGACTCACAGTTGTAGCCTGGAAACCATGGCAGGACCCAGGTAAATCACATTTCCAGATGAAGGAGCTTACAAGCATGAGAAAAAGCCCCAAGACTACAAACTGGTTATCACTTT			T					TRBV14*01	TRBD1*01		TRBJ1-1*01						TGTGCCAGCAGCCCCGGGACTGAAGCTTTCTTT	CASSPGTEAFF																					265																																																																														33	11																	5c03f1fcacde910a4752db43	97				TRBV14	TRBV14	TRBJ1	TRBJ1-1	TRBD1	TRBD1
CTTGGAGCTGGGGGACTCGGACCTTTATCTTTGCGCCAGCAGCTCCGGGGGCCCAGGCACTGAAGCTTTCTTTGGACAAGGCACCAGACTCACAGTTGTAGAGACAAAGCAGCACCCAACAGAGCAGCCTGGAGCCCATGGCACAAAGGGGCAGGCAGCACTGTGTCTGTCCCCCAAGTCCCCCAATCGGTTAAGACTGC			T					TRBV5-1*01	TRBD2*01		TRBJ1-1*01						TGCGCCAGCAGCTCCGGGGGCCCAGGCACTGAAGCTTTCTTT	CASSSGGPGTEAFF																					206																																																																														42	14																	5c03f1feacde910a4752f914	97				TRBV5	TRBV5-1	TRBJ1	TRBJ1-1	TRBD2	TRBD2
CTCTGCGCCAGCAGCCAAGATGTCCGGGGACCGGGGACTGAAGCTTTCTTTGGACAAGGCACCAGACTCACAGTTGTACTCCCAGGAGACAGAGAACCGCACAGCAGAGCAGCCTGCAGCCCATGCTAGCCTCGGGTCTGAGATCCCCCAAGATCTCTAACTGGTTATTAGGAC			T					TRBV4-1*01	TRBD1*01		TRBJ1-1*01						TGCGCCAGCAGCCAAGATGTCCGGGGACCGGGGACTGAAGCTTTCTTT	CASSQDVRGPGTEAFF																					105																																																																														48	16																	5c03f1ffacde910a47530d0d	97				TRBV4	TRBV4-1	TRBJ1	TRBJ1-1	TRBD1	TRBD1
GCCCTCAGAACCCAGGGACTCAGCTGTGTACTTCTGTGCCAGCAGTCTAAGACCGGGCACTGAAGCTTTCTTTGGACAAGGCACCAGACTCACAGTTGTAGAAGGTCCAGGAGTCCATGGCAGAGTGAGAGCAGATGTGGAATATTCTAGACCAGGCCCTCTGTGAGCATCCCCCAAGATAGATCAATGGTTATAACGAT			T					TRBV12-3*01	TRBD1*01		TRBJ1-1*01						TGTGCCAGCAGTCTAAGACCGGGCACTGAAGCTTTCTTT	CASSLRPGTEAFF																					231																																																																														39	13																	5c03f1ffacde910a47531b51	97				TRBV12	TRBV12-3	TRBJ1	TRBJ1-1	TRBD1	TRBD1
CCCTCAGAACCCAGGGACTCAGCTGTGTACTTCTGTGCCAGCAGTTTAAAACCGGGTACTGAAGCTTTCTTTGGACAAGGCACCAGACTCACAGTTGTAAGGAGTCCATGGCAGAGTGAGAGCAGATGTGGAATATTCTAGACCAGGCCCTCTGTGAGCATCCCCCAAGAATCCAAACAGGTTATTATAGC			T					TRBV12-4*02			TRBJ1-1*01						TGTGCCAGCAGTTTAAAACCGGGTACTGAAGCTTTCTTT	CASSLKPGTEAFF																					248																																																																														39	13																	5c03f1ffacde910a475321a2	97				TRBV12	TRBV12-4	TRBJ1	TRBJ1-1
GAGCCCTGAAGACAGCAGCATATATCTCTGCAGCGTTCTAGGGGACAGGGGGCCAGGCACTGAAGCTTTCTTTGGACAAGGCACCAGACTCACAGTTGTACAGAGCCTAGTCCCAGGAGAAGGAGCAGAAGACTCAGCATCTTCAAGTGATGGCCTCTCCCCTGAGAAAGCCCCCAAGATATTTGATCGGTTAGAACTTG			T					TRBV29-1*01	TRBD1*01		TRBJ1-1*01						TGCAGCGTTCTAGGGGACAGGGGGCCAGGCACTGAAGCTTTCTTT	CSVLGDRGPGTEAFF																					185																																																																														45	15																	5c03f1ffacde910a47532828	97				TRBV29	TRBV29-1	TRBJ1	TRBJ1-1	TRBD1	TRBD1
CCAGACATCTGTGTACTTCTGTGCCAGCAGTTACTCGGGGCTGACAGGGGTTCCAGGTACTGAAGCTTTCTTTGGACAAGGCACCAGACTCACAGTTGTAAGGAGGCCGATGCTCATGGCAGATGCTGCATGACGGAGGGGTCTTCTGTATCTGTGCATTGATGAAAGGCCCCCAAGAACCCTGCAGCGGTTAGCACATA			T					TRBV6-5*01	TRBD1*01		TRBJ1-1*01						TGTGCCAGCAGTTACTCGGGGCTGACAGGGGTTCCAGGTACTGAAGCTTTCTTT	CASSYSGLTGVPGTEAFF																					185																																																																														54	18																	5c03f200acde910a47532fad	97				TRBV6	TRBV6-5	TRBJ1	TRBJ1-1	TRBD1	TRBD1
GGGGGACTCGGCCATGTATCTCTGTGCCAGCAGCTCCCTGGGGGGCGGCGGGCCGGGGACTGAAGCTTTCTTTGGACAAGGCACCAGACTCACAGTTGTACAGCAGAGGAGGCTGGTGCCCATGGCAGGGTCAGGGCAGGATGGGAGCTTTACCAGATCAGGGTCACTGTCCCCCAAGAGGTAAGAGAGGTTACTACTTA			T					TRBV7-9*01	TRBD1*01		TRBJ1-1*01						TGTGCCAGCAGCTCCCTGGGGGGCGGCGGGCCGGGGACTGAAGCTTTCTTT	CASSSLGGGGPGTEAFF																					175																																																																														51	17																	5c03f200acde910a47533105	97				TRBV7	TRBV7-9	TRBJ1	TRBJ1-1	TRBD1	TRBD1
GCCCTCAGAACCCAGGGACTCAGCTGTGTACTTCTGTGCCAGCAGTTCTGGCCCCGGCACTGAAGCTTTCTTTGGACAAGGCACCAGACTCACAGTTGTAGAAGGTCCAGGAGTCCATGGCAGAGTGAGAGCAGATGTGGAATATTCTAGACCAGGCCCTCTGTGAGCATCCCCCAAGACATACTATTGGTTAGCAAACT			T					TRBV12-3*01	TRBD2*01		TRBJ1-1*01						TGTGCCAGCAGTTCTGGCCCCGGCACTGAAGCTTTCTTT	CASSSGPGTEAFF																					235																																																																														39	13																	5c03f200acde910a47535293	97				TRBV12	TRBV12-3	TRBJ1	TRBJ1-1	TRBD2	TRBD2
AGTGCGAGGAGATTCGGCAGCTTATTTCTGTGCCAGCTCACCAAACAGGGACCCCGGCACTGAAGCTTTCTTTGGACAAGGCACCAGACTCACAGTTGTAGGCAAAGGCACTTGCTGCAGCACGTCGGGGAACCAGACCTCACAGCTGCCTCCTACAAGATGCATCTCTTCCCCCAAGAAGATGAAGCGGTTAACATGGT			T					TRBV18*01	TRBD1*01		TRBJ1-1*01						TGTGCCAGCTCACCAAACAGGGACCCCGGCACTGAAGCTTTCTTT	CASSPNRDPGTEAFF																					215																																																																														45	15																	5c03f202acde910a4753580b	97				TRBV18	TRBV18	TRBJ1	TRBJ1-1	TRBD1	TRBD1
GCGCACAGAGCGGGGGGACTCAGCCGTGTATCTCTGTGCCAGCAGCCCCCGGCCGGGAACTGAAGCTTTCTTTGGACAAGGCACCAGACTCACAGTTGTAACAGGGCTGCCCAGCAGAGGAGCCTGGTGCCCATGACAGAGTCAGGGCAGGATGGGAGCTTTACCAGATCCCCCCAAGAACGTATAGCGGTTAGTAGCCT			T					TRBV7-3*01	TRBD1*01		TRBJ1-1*01						TGTGCCAGCAGCCCCCGGCCGGGAACTGAAGCTTTCTTT	CASSPRPGTEAFF																					230																																																																														39	13																	5c03f202acde910a47535cf5	97				TRBV7	TRBV7-3	TRBJ1	TRBJ1-1	TRBD1	TRBD1
AGGCCTGGGGGACGCAGCCATGTACCTGTGTGCCACCAGCAGAGATCATAATCCAGGCACTGAAGCTTTCTTTGGACAAGGCACCAGACTCACAGTTGTAGCAGGAATACCACCCCATACAGGAATGAAGCATCTGTCTGTCTCAGGCTCTGATTCCTGGGTTGAGAGGTCCCCCAAGAATCAAAAGAGGTTACCACTTG			T					TRBV15*01			TRBJ1-1*01						TGTGCCACCAGCAGAGATCATAATCCAGGCACTGAAGCTTTCTTT	CATSRDHNPGTEAFF																					221																																																																														45	15																	5c03f202acde910a475360ff	97				TRBV15	TRBV15	TRBJ1	TRBJ1-1
CCAGCGCACAGAGCAGGGGGACTCGGCCATGTATCTCTGTGCCAGCAGCTCGCCGGGCACTGAAGCTTTCTTTGGACAAGGCACCAGACTCACAGTTGTACACAGGGCCATCCAGCAGAGGAGGCTGGTGCCCATGGCAGGGTCAGGGCAGGATGGGAGCTTTACCAGATCCCCCAAGAACTGGTATTGGTTAGAAACCA			T					TRBV7-9*01	TRBD1*01		TRBJ1-1*01						TGTGCCAGCAGCTCGCCGGGCACTGAAGCTTTCTTT	CASSSPGTEAFF																					250																																																																														36	12																	5c03f202acde910a47536ef0	97				TRBV7	TRBV7-9	TRBJ1	TRBJ1-1	TRBD1	TRBD1
TGCCCATCCTGAAGACAGCAGCTTCTACATCTGCAGTGCTAGTATACTCGGACCGGGCACTGAAGCTTTCTTTGGACAAGGCACCAGACTCACAGTTGTACAGCAGCATCTTCCGTGATGGCCTCACACCACCTTCTCTGGGGAGAGTTGTGACCACTGCCTCCATTCACCCCCCCAAGACAAAGAACTGGTACTATGCT			T					TRBV20-1*04	TRBD1*01		TRBJ1-1*01						TGCAGTGCTAGTATACTCGGACCGGGCACTGAAGCTTTCTTT	CSASILGPGTEAFF																					220																																																																														42	14																	5c03f202acde910a47537525	97				TRBV20	TRBV20-1	TRBJ1	TRBJ1-1	TRBD1	TRBD1
CCCAGGGACTCAGCTGTGTACTTCTGTGCCAGCCTATTTGGGACAGGGTGGCCGGGGACTGAAGCTTTCTTTGGACAAGGCACCAGACTCACAGTTGTAGAAGGTCCAGGAGTCCATGGCAGAGTGAGAGCAGATGTGGAATATTCTAGACCAGGCCCTCTGTGAGCATCCCCCAAGATGGCCAAATGGTTAATATGTG			T					TRBV12-3*01	TRBD1*01		TRBJ1-1*01						TGTGCCAGCCTATTTGGGACAGGGTGGCCGGGGACTGAAGCTTTCTTT	CASLFGTGWPGTEAFF																					165																																																																														48	16																	5c03f203acde910a47538145	97				TRBV12	TRBV12-3	TRBJ1	TRBJ1-1	TRBD1	TRBD1
AGCTCCCAGACATCTGTGTACTTCTGTGCCATCAGTTCTATGACAGTCCCAGGCACTGAAGCTTTCTTTGGACAAGGCACCAGACTCACAGTTGCACCAGGATCTCATCTCTCCCCCCCCAAGATATTTTAATGGTTATAACCGGGTACTATGCGTTGATACCACTGCCCCAAGAAGTTGAAACGGTTACAACGGT			T					TRBV10-3*01	TRBD2*01		TRBJ1-1*01						TGTGCCATCAGTTCTATGACAGTCCCAGGCACTGAAGCTTTCTTT	CAISSMTVPGTEAFF																					180																																																																														45	15																	5c03f203acde910a475394c1	97				TRBV10	TRBV10-3	TRBJ1	TRBJ1-1	TRBD2	TRBD2
GGTGCAGCCTGCAGAACTGGAGGATTCTGGAGTTTATTTCTGTGCCAGCAGCCCCGGGACTGAAGCTTTCTTTGGACAAGGCACCAGACTCACAGTTGTAGCCTGGAAACCATGGCAGGACCCAGGTAAATCACATTTCCAGATGAAGGAGCTTACAAGCATGAGAAAAAGCCCCAAGACTACAAACTGGTTATCACTTT			T					TRBV14*01	TRBD1*01		TRBJ1-1*01						TGTGCCAGCAGCCCCGGGACTGAAGCTTTCTTT	CASSPGTEAFF																					265																																																																														33	11																	5c03f203acde910a47539a7b	97				TRBV14	TRBV14	TRBJ1	TRBJ1-1	TRBD1	TRBD1
CGCCCTGCAGCCAGAAGACTCAGCCCTGTATCTCTGCGCCAGCAGCTTTAGACCGGGAACTGAAGCTTTCTTTGGACAAGGCACCAGACTCACAGTTGTAGGAGACAGAGAACCGCACAGCAGAGCAGCCTGCAGCCCATGCTAGCCTCGGGTCTGAGATGGGGCCTCTCCCCCCAAGACGCATTAACGGTTAAAATTAC			T					TRBV4-1*01	TRBD1*01		TRBJ1-1*01						TGCGCCAGCAGCTTTAGACCGGGAACTGAAGCTTTCTTT	CASSFRPGTEAFF																					230																																																																														39	13																	5c03f204acde910a4753a2b0	97				TRBV4	TRBV4-1	TRBJ1	TRBJ1-1	TRBD1	TRBD1
CTTGGAGCTGGGGGACTCGGCCCTTTATCTTTGCGCCAGCAGCTACAGGGGGCCAGGTACTGAAGCTTTCTTTGGACAAGGCACCAGACTCACAGTTGTAGGAGACAAAGCAGCACCCAACAGAGCAGCCTGGAGCCCATGGCACAAAGGGGCAGGCAGCACTGTGTCTGCCCCCAAGATCAGACATCGGTTATAAGCCG			T					TRBV5-1*01	TRBD1*01		TRBJ1-1*01						TGCGCCAGCAGCTACAGGGGGCCAGGTACTGAAGCTTTCTTT	CASSYRGPGTEAFF																					220																																																																														42	14																	5c03f204acde910a4753ae5d	97				TRBV5	TRBV5-1	TRBJ1	TRBJ1-1	TRBD1	TRBD1
GCGCACAGAGCAGGGGGACTCGGCCATGTATCTCTGTGCCAGCAGCTCCTCGCCGGGGACTGAAGCTTTCTTTGGACAAGGCACCAGACTCACAGTTGTACAGCAGAGGAGGCTGGTGCCCATGGCAGGGTCAGGGCAGGATGGGAGCTTTACCAGATCAGGGTCACTGTCCCCCAAGAATGTAGATAGGTTAACAAGTC			T					TRBV7-9*01	TRBD1*01		TRBJ1-1*01						TGTGCCAGCAGCTCCTCGCCGGGGACTGAAGCTTTCTTT	CASSSSPGTEAFF																					235																																																																														39	13																	5c03f204acde910a4753b118	97				TRBV7	TRBV7-9	TRBJ1	TRBJ1-1	TRBD1	TRBD1
GCCCAGCCCCAACCAGACCTCTCTGTACTTCTGTGCCAGCAGGCCGGGACCTCCGGGGACTGAAGCTTTCTTTGGACAAGGCACCAGACTCACAGTTGTACTCCTAGAAGGCAAAGGACCACATAGCCAAGGAGCTGGGGGCCCATGGCAGCATCAGGCAGGTGTCTGCCCCCCCAAGAAGACAAATTGGTTACGATTGG			T					TRBV27*01	TRBD1*01		TRBJ1-1*01						TGTGCCAGCAGGCCGGGACCTCCGGGGACTGAAGCTTTCTTT	CASRPGPPGTEAFF																					210																																																																														42	14																	5c03f204acde910a4753ba18	97				TRBV27	TRBV27	TRBJ1	TRBJ1-1	TRBD1	TRBD1
CAACATGAGCCCTGAAGACAGCAGCATATATCTCTGCAGCGTTGAAGTCGACCCGGGCACTGAAGCTTTCTTTGGACAAGGCACCAGACTCACAGTTGTAGAAGGAGCAGAAGACTCAGCATCTTCAAGTGATGGCCTCTCCCCTGAGAAAAGCCCCCAAGAACACGAAGCGGTTAAAAAAGG			T					TRBV29-1*01	TRBD1*01		TRBJ1-1*01						TGCAGCGTTGAAGTCGACCCGGGCACTGAAGCTTTCTTT	CSVEVDPGTEAFF																					235																																																																														39	13																	5c03f204acde910a4753bda8	97				TRBV29	TRBV29-1	TRBJ1	TRBJ1-1	TRBD1	TRBD1
CAGTGCCCATCCTGAAGACAGCAGCTTCTACATCTGCAGTGCCCCAGCTCAGCCGGGCACTGAAGCTTTCTTTGGACAAGGCACCAGACTCACAGTTGTAGCAGAAGCAGCAGCATCTTCCGTGATGGCCTCACACCACCTTCTCTGGGGAGAGTTGTGACCACTGCCTCCCCCCAAGAACCCAAACAGGTTATAACCAA			T					TRBV20-1*05	TRBD1*01		TRBJ1-1*01						TGCAGTGCCCCAGCTCAGCCGGGCACTGAAGCTTTCTTT	CSAPAQPGTEAFF																					210																																																																														39	13																	5c03f204acde910a4753bf6e	97				TRBV20	TRBV20-1	TRBJ1	TRBJ1-1	TRBD1	TRBD1
CCCCAACCAGACCTCTCTGTACTTCTGTGCCAGCAGTTTATCGGGAAGACATCCAGGGACTGAAGCTTTCTTTGGACAAGGCACCAGACTCACAGTTGTAGAAGGCAAAGGACCACATAGCCAAGGAGCTGGGGGCCCATGGCAGCATCAGGCAGGTGTCTGCCAGTTCTCCCCCAAGAAACATTACAGGTTATCACATT			T					TRBV27*01	TRBD1*01		TRBJ1-1*01						TGTGCCAGCAGTTTATCGGGAAGACATCCAGGGACTGAAGCTTTCTTT	CASSLSGRHPGTEAFF																					215																																																																														48	16																	5c03f206acde910a4753e407	97				TRBV27	TRBV27	TRBJ1	TRBJ1-1	TRBD1	TRBD1
GCCCTCAGAACCCAGGGACTCAGCTGTGTACTTCTGTGCCAGCAGTTTAGGACCTGGAACTGAAGCTTTCTTTGGACAAGGCACCAGACTCACAGTTGTAGAAGGTCCAGGAGTCCATGGCAGAGTGAGAGCAGATGTGGAATATTCTAGACCAGGCCCTCTGTGAGCATCCCCCAAGACATTGAAATGGTTATTATGGA			T					TRBV12-3*01			TRBJ1-1*01						TGTGCCAGCAGTTTAGGACCTGGAACTGAAGCTTTCTTT	CASSLGPGTEAFF																					250																																																																														39	13																	5c03f207acde910a4753f501	97				TRBV12	TRBV12-3	TRBJ1	TRBJ1-1
GTGCGAGGAGATTCGGCAGCTTATTTCTGTGCCAGCTCACCAAACAGGGACCCCGGCACTGAAGCTTTCTTTGGACAAGGCACCAGACTCACAGTTGTAGGCAAAGGCACTTGCTGCAGCACGTCGGGGAACCAGACCTCACAGCTGCCTCCTACAAGATGCATCTCTTCCCCCAAGAAGATGAAGCGGTTAACATGGT			T					TRBV18*01	TRBD1*01		TRBJ1-1*01						TGTGCCAGCTCACCAAACAGGGACCCCGGCACTGAAGCTTTCTTT	CASSPNRDPGTEAFF																					210																																																																														45	15																	5c03f207acde910a4754070d	97				TRBV18	TRBV18	TRBJ1	TRBJ1-1	TRBD1	TRBD1
GCCCTCAGAACCCAGGGACTCAGCTGTGTACTTCTGTGCCAGCAGTTTAGGACCGGGCACTGAAGCTTTCTTTGGACAAGGCACCAGACTCACAGTTGTAGAGGGTCCAGGAGCCCATGGCAGAGTGAGAGCAGATGTGGAATATTCCAGACCAGGCCCTCTGTGAACATCCCCCAAGAACGCCTAGTGGTTACGAGGCC			T					TRBV12-3*01	TRBD1*01		TRBJ1-1*01						TGTGCCAGCAGTTTAGGACCGGGCACTGAAGCTTTCTTT	CASSLGPGTEAFF																					250																																																																														39	13																	5c03f207acde910a47540b3a	97				TRBV12	TRBV12-3	TRBJ1	TRBJ1-1	TRBD1	TRBD1
GCTGGAGTTGGCTGCTCCCTCCCAGACATCTGTGTACTTCTGTGCCAGCACCCCCGGGACTGAAGCTTTCTTTGGACAAGGCACCAGACTCACAGTTGTAGCACAGCACAGGAGGCTGATGCTCATGGCAGGTGCTCCAGGACGGAGGGGTCTTCTGTATCTGTGCATTCCCCCCAAGATGTCTCACCGGTTATTATGAA			T					TRBV6-6*01	TRBD1*01		TRBJ1-1*01						TGTGCCAGCACCCCCGGGACTGAAGCTTTCTTT	CASTPGTEAFF																					250																																																																														33	11																	5c03f207acde910a47540e33	97				TRBV6	TRBV6-6	TRBJ1	TRBJ1-1	TRBD1	TRBD1
GGAGTCGGCTGCTCCCTCCCAAACATCTGTGTACTTCTGTGCCAGCAGTTCGCCCGGGACAGAAGCTTTCTTTGGACAAGGCACCAGACTCACAGTTGTACAGGAGCCCGAGGCTCATGGCAGGAACTGCAGGATGGAGGGGTCCTCTGGGTCTGTGCATTGGTGAAAAGCCCCCAAGAAGCCAAATTGGTTACCACTCC			T					TRBV6-2*01	TRBD1*01		TRBJ1-1*01						TGTGCCAGCAGTTCGCCCGGGACAGAAGCTTTCTTT	CASSSPGTEAFF																					250																																																																														36	12																	5c03f208acde910a47541d70	97				TRBV6	TRBV6-2	TRBJ1	TRBJ1-1	TRBD1	TRBD1
CCAGACATCTGTGTACTTCTGTGCCAGCAGTTACTCGGGGCTGACAGGGGTTCCAGGTACTGAAGCTTTCTTTGGACAAGGCACCAGACTCACAGTTGTAAGGAGGCCGATGCTCATGGCAGATGCTGCATGACGGAGGGGTCTTCTGTATCTGTGCATTGATGAAAGGCCCCCAAGAACCCTGCAGCGGTTAGCACATA			T					TRBV6-5*01	TRBD1*01		TRBJ1-1*01						TGTGCCAGCAGTTACTCGGGGCTGACAGGGGTTCCAGGTACTGAAGCTTTCTTT	CASSYSGLTGVPGTEAFF																					185																																																																														54	18																	5c03f208acde910a47543b27	97				TRBV6	TRBV6-5	TRBJ1	TRBJ1-1	TRBD1	TRBD1
GCGCACAGAGCGGGGGGACTCAGCCGTGTATCTCTGTGCCAGCAGCCCCCGGCCGGGAACTGAAGCTTTCTTTGGACAAGGCACCAGACTCACAGTTGTAACAGGGCTGCCCAGCAGAGGAGCCTGGTGCCCATGACAGAGTCAGGGCAGGATGGGAGCTTTACCAGATCCCCCCAAGAACGTATAGCGGTTAGTAGCCT			T					TRBV7-3*01	TRBD1*01		TRBJ1-1*01						TGTGCCAGCAGCCCCCGGCCGGGAACTGAAGCTTTCTTT	CASSPRPGTEAFF																					230																																																																														39	13																	5c03f20aacde910a475443ef	97				TRBV7	TRBV7-3	TRBJ1	TRBJ1-1	TRBD1	TRBD1
ATCGGCCCAAAAGAACCCGACAGCTTTCTATCTCTGTGCCAGTAGTATTAGACCGGGAACTGAAGCTTTCTTTGGACAAGGCACCAGACTCACAGTTGTAGAGCTCCAAGCACTTGTTGGAAGAGAATGAGAAAAGAGACTTGGCTCGGGGGCTTCTCCTGGCCTAATGTCCCCCAAGAAGTGCCAAGGGTTATTAAGTA			T					TRBV19*01	TRBD1*01		TRBJ1-1*01						TGTGCCAGTAGTATTAGACCGGGAACTGAAGCTTTCTTT	CASSIRPGTEAFF																					243																																																																														39	13																	5c03f20aacde910a4754489f	97				TRBV19	TRBV19	TRBJ1	TRBJ1-1	TRBD1	TRBD1
CCAGCGCACAGAGCAGGGGGACTCGGCCATGTATCTCTGTGCCAGCAGCTCGCCGGGCACTGAAGCTTTCTTTGGACAAGGCACCAGACTCACAGTTGTAATCTGCCCCCAGGAGACACAGGGCCATCCAGCAGAGGAGGCTGGTGCCCATGGCAGGGTCAGGGCAGGATCCCCCAAGATCCTGAAAGGGTTACCATACC			T					TRBV7-9*01	TRBD1*01		TRBJ1-1*01						TGTGCCAGCAGCTCGCCGGGCACTGAAGCTTTCTTT	CASSSPGTEAFF																					250																																																																														36	12																	5c03f20aacde910a47545787	97				TRBV7	TRBV7-9	TRBJ1	TRBJ1-1	TRBD1	TRBD1
CAGTGCCCATCCTGAAGACAGCAGCTTCTACATCTGCAGTGCCCCAGCTCAGCCGGGCACTGAAGCTTTCTTTGGACAAGGCACCAGACTCACAGTTGTAGCAGAAGCAGCAGCATCTTCCGTGATGGCCTCACACCACCTTCTCTGGGGAGAGTTGTGACCACTGCCTCCCCCCAAGAACCCAAACAGGTTATAACCAA			T					TRBV20-1*05	TRBD1*01		TRBJ1-1*01						TGCAGTGCCCCAGCTCAGCCGGGCACTGAAGCTTTCTTT	CSAPAQPGTEAFF																					210																																																																														39	13																	5c03f20bacde910a475471bd	97				TRBV20	TRBV20-1	TRBJ1	TRBJ1-1	TRBD1	TRBD1
GCTGGGGGACTCGGCCCTTTATCTTTGCGCCAGCAGCTTGGATGGTCAGGGGCCCGGCACTGAAGCTTTCTTTGGACAAGGCACCAGACTCACAGTTGTAAGGAGACAAAGCAGCACCCAACAGAGCAGCCTGGAGCCCATGGCACAAAGGGGCAGGCAGCACTGTGTCTCCCCCAAGATCTAAGATGGGTTATCAACAC			T					TRBV5-1*01	TRBD2*01		TRBJ1-1*01						TGCGCCAGCAGCTTGGATGGTCAGGGGCCCGGCACTGAAGCTTTCTTT	CASSLDGQGPGTEAFF																					205																																																																														48	16																	5c03f20bacde910a47547268	97				TRBV5	TRBV5-1	TRBJ1	TRBJ1-1	TRBD2	TRBD2
CTTGGAGCTGGGGGACTCGGCCCTTTATCTTTGCGCCAGCAGCTGGGACAGGCCAGGGACTGAAGCTTTCTTTGGACAAGGCACCAGACTCACAGTTGTAAGGAGACAAAGCAGCACCCAACAGAGCAGCCTGGAGCCCATGGCACAAAGGGGCAGGCAGCACTGTGTCTCCCCCAAGATATGCCATCGGTTAAAACTGA			T					TRBV5-1*01	TRBD1*01		TRBJ1-1*01						TGCGCCAGCAGCTGGGACAGGCCAGGGACTGAAGCTTTCTTT	CASSWDRPGTEAFF																					223																																																																														42	14																	5c03f20bacde910a47547932	97				TRBV5	TRBV5-1	TRBJ1	TRBJ1-1	TRBD1	TRBD1
CTCAGAACCCAGGGACTCAGCTGTGTACTTCTGTGCCAGCAGGTCCAGCCTTCCCGGCACTGAAGCTTTCTTTGGACAAGGCACCAGACTCACAGTTGTAGGTCCAGGAGCCCATGGCAGAGTGAGAGCAGATGTGGAATATTCCAGACCAGGCCCTCTGTGAACATGAGCCCCCAAGAATGGCCAGTGGTTAGCAGTCT			T					TRBV12-3*01	TRBD1*01		TRBJ1-1*01						TGTGCCAGCAGGTCCAGCCTTCCCGGCACTGAAGCTTTCTTT	CASRSSLPGTEAFF																					210																																																																														42	14																	5c03f20bacde910a47547d35	97				TRBV12	TRBV12-3	TRBJ1	TRBJ1-1	TRBD1	TRBD1
CTCTCAGACATCTGTGTACTTCTGTGCCAGCAGTGACCCAAACAACAGGGTTCCGGGCACTGAAGCTTTCTTTGGACAAGGCACCAGACTCACAGTTGTACTGCCCACAGGAGAGAAAAGGCCACACAGCACAGGAGCCTGATTCTCATGGCAGATGCTACAAGACAGAGCCCCCAAGACTTACCAAGGGTTAGTAGCCT			T					TRBV6-4*01	TRBD1*01		TRBJ1-1*01						TGTGCCAGCAGTGACCCAAACAACAGGGTTCCGGGCACTGAAGCTTTCTTT	CASSDPNNRVPGTEAFF																					185																																																																														51	17																	5c03f20bacde910a47548093	97				TRBV6	TRBV6-4	TRBJ1	TRBJ1-1	TRBD1	TRBD1
AGTGCGAGGAGATTCGGCAGCTTATTTCTGTGCCAGCTCACCACCGAGTCTTCCCGGGACTGAAGCTTTCTTTGGACAAGGCACCAGACTCACAGTTGTAATAGCAGAGTTGGCCATGGAGGGAGCCCACAGGCAGGGCAAAGGCACTTGCTGCAGCACGTCGGGGAACCCCCCCAAGAACCTTAACTGGTTACGATGAA			T					TRBV18*01	TRBD1*01		TRBJ1-1*01						TGTGCCAGCTCACCACCGAGTCTTCCCGGGACTGAAGCTTTCTTT	CASSPPSLPGTEAFF																					230																																																																														45	15																	5c03f20bacde910a4754880b	97				TRBV18	TRBV18	TRBJ1	TRBJ1-1	TRBD1	TRBD1
CCAGCCCTCAGAACCCAGGGACTCAGCTGTGTACTTCTGTGCCAGCAGTCGGCCTGGGACTGAAGCTTTCTTTGGACAAGGCACCAGACTCACAGTTGTAGAAGGTCCAGGAGTCCATGGCAGAGTGAGAGCAGATGTGGAATATTCTAGACCAGGCCCTCTGTGAGCATCCCCCAAGACATTAAAACGGTTATAAGCTG			T					TRBV12-3*01			TRBJ1-1*01						TGTGCCAGCAGTCGGCCTGGGACTGAAGCTTTCTTT	CASSRPGTEAFF																					245																																																																														36	12																	5c03f20cacde910a47549309	97				TRBV12	TRBV12-3	TRBJ1	TRBJ1-1
GCGCACAGAGCAGGGGGACTCGGCCATGTATCTCTGTGCCAGCAGCTCCTCGCCGGGGACTGAAGCTTTCTTTGGACAAGGCACCAGACTCACAGTTGTACAGCAGAGGAGGCTGGTGCCCATGGCAGGGTCAGGGCAGGATGGGAGCTTTACCAGATCAGGGTCACTGTCCCCCAAGAATGTAGATAGGTTAACAAGTC			T					TRBV7-9*01	TRBD1*01		TRBJ1-1*01						TGTGCCAGCAGCTCCTCGCCGGGGACTGAAGCTTTCTTT	CASSSSPGTEAFF																					235																																																																														39	13																	5c03f20eacde910a4754bd4f	97				TRBV7	TRBV7-9	TRBJ1	TRBJ1-1	TRBD1	TRBD1
CTCAGAACCCAGGGACTCAGCTGTGTACTTCTGTGCCAGCAGTTTAGGACCGGGCACTGAAGCTTTCTTTGGACAAGGCACCAGACTCACAGTTGTAGAGGGTCCAGGAGCCCATGGCAGAGTGAGAGCAGATGTGGAATATTCCAGACCAGGCCCTCTGTGAACATCCCCCAAGAACGCCTAGTGGTTACGAGGCC			T					TRBV12-3*01	TRBD1*01		TRBJ1-1*01						TGTGCCAGCAGTTTAGGACCGGGCACTGAAGCTTTCTTT	CASSLGPGTEAFF																					235																																																																														39	13																	5c03f20eacde910a4754bef9	97				TRBV12	TRBV12-3	TRBJ1	TRBJ1-1	TRBD1	TRBD1
CCAGCCCTCAGAACCCAGGGACTCAGCTGTGTACTTCTGTGCCAGCAACGGACCAGGGACTGAAGCTTTCTTTGGACAAGGCACCAGACTCACAGTTGTAGAAGGTCCAGGAGTCCATGGCAGAGTGAGAGCAGATGTGGAATATTCTAGACCAGGCCCTCTGTGAGCATCCCCCAAGATATCCTATTGGTTATAACCTA			T					TRBV12-3*01	TRBD1*01		TRBJ1-1*01						TGTGCCAGCAACGGACCAGGGACTGAAGCTTTCTTT	CASNGPGTEAFF																					235																																																																														36	12																	5c03f20eacde910a4754c024	97				TRBV12	TRBV12-3	TRBJ1	TRBJ1-1	TRBD1	TRBD1
TGCAAAGCTTGAGGACTCGGCCGTGTATCTCTGTGCCAGCATTGACAGGGGACCCGGCACTGAAGCTTTCTTTGGACAAGGCACCAGACTCACAGTTGTAGGCAACTCCAGCTTCTGTGAGTTCTGCTCCCAGGAGACAGAGGGCCGCCCAGCAGAGGAGCCTGGTGCCCATCCCCAAGACATTCCACGGTTAGAAAAGA			T					TRBV11-2*01	TRBD1*01		TRBJ1-1*01						TGTGCCAGCATTGACAGGGGACCCGGCACTGAAGCTTTCTTT	CASIDRGPGTEAFF																					205																																																																														42	14																	5c03f20eacde910a4754d3fb	97				TRBV11	TRBV11-2	TRBJ1	TRBJ1-1	TRBD1	TRBD1
CGCCCTGCAGCCAGAAGACTCAGCCCTGTATCTCTGCGCCAGCAGCCAGGTTCCCGGGACTGAAGCTTTCTTTGGACAAGGCACCAGACTCACAGTTGTAAGGAGACAGAGAACCGCACAGCAGAGCAGCCTGCAGCCCATGCTAGCCTCGGGTCTGAGATGGGGCCTCTCCCCCAAGATCTCAAATGGGTTACAATCCT			T					TRBV4-1*01	TRBD1*01		TRBJ1-1*01						TGCGCCAGCAGCCAGGTTCCCGGGACTGAAGCTTTCTTT	CASSQVPGTEAFF																					240																																																																														39	13																	5c03f20facde910a4754da42	97				TRBV4	TRBV4-1	TRBJ1	TRBJ1-1	TRBD1	TRBD1
GCTGGAGTTGGCTGCTCCCTCCCAGACATCTGTGTACTTCTGTGCCAGCACCCCCGGGACTGAAGCTTTCTTTGGACAAGGCACCAGACTCACAGTTGTAGCACAGCACAGGAGGCTGATGCTCATGGCAGGTGCTCCAGGACGGAGGGGTCTTCTGTATCTGTGCATTCCCCCCAAGATGTCTCACCGGTTATTATGAA			T					TRBV6-6*01	TRBD1*01		TRBJ1-1*01						TGTGCCAGCACCCCCGGGACTGAAGCTTTCTTT	CASTPGTEAFF																					250																																																																														33	11																	5c03f20facde910a4754eec1	97				TRBV6	TRBV6-6	TRBJ1	TRBJ1-1	TRBD1	TRBD1
CCTTGGAGCTGGGGGACTCGGCCCTTTATCTTTGCGCCAGCAGCTCCCAGCCGGGCACTGAAGCTTTCTTTGGACAAGGCACCAGACTCACAGTTGTAACAGAGCAGCCTGGAGCCCATGGCACAAAGGGGCAGGCAGCACTGTGTCTGTGCTCAGGGCTTGGTCCTCCCCCCAAGAGCTCTTAATGGTTACTAAGCA			T					TRBV5-1*01	TRBD1*01		TRBJ1-1*01						TGCGCCAGCAGCTCCCAGCCGGGCACTGAAGCTTTCTTT	CASSSQPGTEAFF																					225																																																																														39	13																	5c03f210acde910a475515f1	97				TRBV5	TRBV5-1	TRBJ1	TRBJ1-1	TRBD1	TRBD1
GCAGGAGGACTCGGCCGTGTATCTCTGTGCCAGCAGCCGCTTTGGGTCTTCCCCCGGGACTGAAGCTTTCTTTGGACAAGGCACCAGACTCACAGTTGTAGAAGGCCACCCAGAAGAGGAGCCTGGTGCCCATGGCAGGGTCAGGGCAGGATGGGAGCTTTACCAGATCCCCCCCAAGAGGCAGTACCGGTTACAACTGG			T					TRBV7-2*01	TRBD1*01		TRBJ1-1*01						TGTGCCAGCAGCCGCTTTGGGTCTTCCCCCGGGACTGAAGCTTTCTTT	CASSRFGSSPGTEAFF																					185																																																																														48	16																	5c03f210acde910a47551774	97				TRBV7	TRBV7-2	TRBJ1	TRBJ1-1	TRBD1	TRBD1
CGCCCTGCAGCCAGAAGACTCAGCCCTGTATCTCTGCGCCAGCAGCCAGGTTCCCGGGACTGAAGCTTTCTTTGGACAAGGCACCAGACTCACAGTTGTAAGGAGACAGAGAACCGCACAGCAGAGCAGCCTGCAGCCCATGCTAGCCTCGGGTCTGAGATGGGGCCTCTCCCCCAAGATCTCAAATGGGTTACAATCCT			T					TRBV4-1*01	TRBD1*01		TRBJ1-1*01						TGCGCCAGCAGCCAGGTTCCCGGGACTGAAGCTTTCTTT	CASSQVPGTEAFF																					240																																																																														39	13																	5c03f210acde910a475523f3	97				TRBV4	TRBV4-1	TRBJ1	TRBJ1-1	TRBD1	TRBD1
CACCAACCAGACATCTATGTACCTCTGTGCCAGCACCGCGGGGGGGGCGCGCCCGGGGACTGAAGCTTTCTTTGGACAAGGCACCAGACTCACAGTTGTATGATTCCCATGGCTGCTTTGAAGAAAGAATAGGTCTTCTCCCAGGACCAGGCAGTGGGTTGATGGTCTGTCCCCCAAGATATCTTAGCGGTTAGAATAGT			T					TRBV28*01	TRBD2*01		TRBJ1-1*01						TGTGCCAGCACCGCGGGGGGGGCGCGCCCGGGGACTGAAGCTTTCTTT	CASTAGGARPGTEAFF																					175																																																																														48	16																	5c03f212acde910a47553960	97				TRBV28	TRBV28	TRBJ1	TRBJ1-1	TRBD2	TRBD2
GTGCGAGGAGATTCGGCAGCTTATTTCTGTGCCAGCTCACCAAACAGGGACCCCGGCACTGAAGCTTTCTTTGGACAAGGCACCAGACTCACAGTTGTAGGCAAAGGCACTTGCTGCAGCACGTCGGGGAACCAGACCTCACAGCTGCCTCCTACAAGATGCATCTCTTCCCCCAAGAAGATGAAGCGGTTAACATGGT			T					TRBV18*01	TRBD1*01		TRBJ1-1*01						TGTGCCAGCTCACCAAACAGGGACCCCGGCACTGAAGCTTTCTTT	CASSPNRDPGTEAFF																					210																																																																														45	15																	5c03f212acde910a47553d9c	97				TRBV18	TRBV18	TRBJ1	TRBJ1-1	TRBD1	TRBD1
CCCTCCCAGACATCTGTGTACTTCTGTGCCAGCAGTTACACGACTTTAATCCCAGGCACTGAAGCTTTCTTTGGACAAGGCACCAGACTCACAGTTGTAAGGCTGCACAGCACAGGAGGCCGATGCTCATGGCAGATGCTGCATGACGGAGGGGTCTTCTGTATCTGTGCCCCCAAGATATTGAACATGTTACTATTCC			T					TRBV6-5*01			TRBJ1-1*01						TGTGCCAGCAGTTACACGACTTTAATCCCAGGCACTGAAGCTTTCTTT	CASSYTTLIPGTEAFF																					201																																																																														48	16																	5c03f212acde910a475540fe	97				TRBV6	TRBV6-5	TRBJ1	TRBJ1-1
GGAGCTGGGGGACTCGGCCCTTTATCTTTGCGCCAGCAGCAGAGAGGCAGGGCCGGGCACTGAAGCTTTCTTTGGACAAGGCACCAGACTCACAGTTGTACAGAGCAGCCTGGAGCCCATGGCACAAAGGGGCAGGCAGCACTGTGTCTGTGCTCAGGGCTTGGTCCTCCCCCCAAGACAAATAGGTTAACACATT			T					TRBV5-1*01	TRBD2*02		TRBJ1-1*01						TGCGCCAGCAGCAGAGAGGCAGGGCCGGGCACTGAAGCTTTCTTT	CASSREAGPGTEAFF																					200																																																																														45	15																	5c03f212acde910a47554610	97				TRBV5	TRBV5-1	TRBJ1	TRBJ1-1	TRBD2	TRBD2
TGAAGACAGCAGCTTCTACATCTGCAGTGCCCCAGCTCAGCCGGGCACTGAAGCTTTCTTTGGACAAGGCACCAGACTCACAGTTGTAGCAGAAGCAGCAGCATCTTCCGTGATGGCCTCACACCACCTTCTCTGGGGAGAGTTGTGACCACTGCCTCCCCCCAAGAACCCAAACAGGTTATAACCAA			T					TRBV20-1*06	TRBD1*01		TRBJ1-1*01						TGCAGTGCCCCAGCTCAGCCGGGCACTGAAGCTTTCTTT	CSAPAQPGTEAFF																					150																																																																														39	13																	5c03f213acde910a4755562e	97				TRBV20	TRBV20-1	TRBJ1	TRBJ1-1	TRBD1	TRBD1
GCCCTCAGAACCCAGGGACTCAGCTGTGTACTTCTGTGCCAGCAGTTTAGGACCTGGAACTGAAGCTTTCTTTGGACAAGGCACCAGACTCACAGTTGTAGAAGGTCCAGGAGTCCATGGCAGAGTGAGAGCAGATGTGGAATATTCTAGACCAGGCCCTCTGTGAGCATCCCCCAAGAGCTTGAATAGGTTAGCACCCC			T					TRBV12-3*01			TRBJ1-1*01						TGTGCCAGCAGTTTAGGACCTGGAACTGAAGCTTTCTTT	CASSLGPGTEAFF																					250																																																																														39	13																	5c03f213acde910a47555ae5	97				TRBV12	TRBV12-3	TRBJ1	TRBJ1-1
TGCCCATCCTGAAGACAGCAGCTTCTACATCTGCAGTGCTAGAGCGCCAGGGCCGGGCACTGAAGCTTTCTTTGGACAAGGCACCAGACTCACAGTTGTAAGCAGCATCTTCCGTGATGGCCTCACACCACCTTCTCTGGGGAGAGTTGTGACCACTGCCTCCATTCACCCCCCCAAGAGCATGCACTGGTTATCACTCA			T					TRBV20-1*01	TRBD2*02		TRBJ1-1*01						TGCAGTGCTAGAGCGCCAGGGCCGGGCACTGAAGCTTTCTTT	CSARAPGPGTEAFF																					220																																																																														42	14																	5c03f221acde910a4755795e	97				TRBV20	TRBV20-1	TRBJ1	TRBJ1-1	TRBD2	TRBD2
ATCGGCCCAAAAGAACCCGACAGCTTTCTATCTCTGTGCCAGTAGTATTAGACCGGGAACTGAAGCTTTCTTTGGACAAGGCACCAGACTCACAGTTGTATTCTTGGAGCTCCAAGCACTTGTTGGAAGAGAATGAGAAAAGAGACTTGGCTCGGGGGCTTCTCCTGGCCTCCCCAAGACCATCCAATGGTTACGAATCT			T					TRBV19*01	TRBD1*01		TRBJ1-1*01						TGTGCCAGTAGTATTAGACCGGGAACTGAAGCTTTCTTT	CASSIRPGTEAFF																					243																																																																														39	13																	5c03f221acde910a475583f8	97				TRBV19	TRBV19	TRBJ1	TRBJ1-1	TRBD1	TRBD1
CCGCTACCAGCTCCCAGACATCTGTGTACTTCTGTGCCATCAGTGTCCCTCCGGGGACTGAAGCTTTCTTTGGACAAGGCACCAGACTCACAGTTGTATCCTGTCCACAGGAGACAAAGGGCCACATAGAAGAACAACCTTGTGCCCATTTCAGGTCCAGGCCAGGATCCCCCAAGATAAAATATAGGTTACTACATT			T					TRBV10-3*01	TRBD2*02		TRBJ1-1*01						TGTGCCATCAGTGTCCCTCCGGGGACTGAAGCTTTCTTT	CAISVPPGTEAFF																					225																																																																														39	13																	5c03f221acde910a47558e3a	97				TRBV10	TRBV10-3	TRBJ1	TRBJ1-1	TRBD2	TRBD2
TGCAAAGCTTGAGGACTCGGCCGTGTATCTCTGTGCCAGCATTGACAGGGGACCCGGCACTGAAGCTTTCTTTGGACAAGGCACCAGACTCACAGTTGTAGGCAACTCCAGCTTCTGTGAGTTCTGCTCCCAGGAGACAGAGGGCCGCCCAGCAGAGGAGCCTGGTGCCCATCCCCAAGACATTCCACGGTTAGAAAAGA			T					TRBV11-2*01	TRBD1*01		TRBJ1-1*01						TGTGCCAGCATTGACAGGGGACCCGGCACTGAAGCTTTCTTT	CASIDRGPGTEAFF																					205																																																																														42	14																	5c03f224acde910a4755ce7a	97				TRBV11	TRBV11-2	TRBJ1	TRBJ1-1	TRBD1	TRBD1
CCATCCTGAAGACAGCAGCTTCTACATCTGCAGTGCCCCGTCCGAGACAGGCCCGGGCACTGAAGCTTTCTTTGGACAAGGCACCAGACTCACAGTTGTACCCCAGAAGCAGCAGAAGCAGCAGCATCTTCCGTGATGGCCTCACACCACCTTCTCTGGGGAGAGTTGTGTCCCCAAGATTCCGTATAGGTTAGGACCAT			T					TRBV20-1*06	TRBD1*01		TRBJ1-1*01						TGCAGTGCCCCGTCCGAGACAGGCCCGGGCACTGAAGCTTTCTTT	CSAPSETGPGTEAFF																					180																																																																														45	15																	5c03f225acde910a47560ea1	97				TRBV20	TRBV20-1	TRBJ1	TRBJ1-1	TRBD1	TRBD1
CACAGAGCAGGGGGACTCGGCCATGTATCTCTGTGCCAGCAGCTTCGGGACCCCCGGGACTGAAGCTTTCTTTGGACAAGGCACCAGACTCACAGTTGTACAGCAGAGGAGGCTGGTGCCCATGGCAGGGTCAGGGCAGGATGGGAGCTTTACCAGATCAGGGTCACTGTCCCCCAAGAACGCTTACTGGTTACTAACAC			T					TRBV7-9*01	TRBD2*01		TRBJ1-1*01						TGTGCCAGCAGCTTCGGGACCCCCGGGACTGAAGCTTTCTTT	CASSFGTPGTEAFF																					225																																																																														42	14																	5c03f227acde910a47561a46	97				TRBV7	TRBV7-9	TRBJ1	TRBJ1-1	TRBD2	TRBD2
CTTGGAGCTGGGGGACTCGGCCCTTTATCTTTGCGCCAGCAGCTCGGGACAGCCGGGTACTGAAGCTTTCTTTGGACAAGGCACCAGACTCACAGTTGTATGGAGCCCATGGCACAAAGGGGCAGGCAGCACTGTGTCTGTGCTCAGGGCTTGGTCCTCCTGGGAAAGAGCCCCCCAGACCGGAAAAAGGTTACTAGCAG			T					TRBV5-1*01	TRBD1*01		TRBJ1-1*01						TGCGCCAGCAGCTCGGGACAGCCGGGTACTGAAGCTTTCTTT	CASSSGQPGTEAFF																					221																																																																														42	14																	5c03f227acde910a47562282	97				TRBV5	TRBV5-1	TRBJ1	TRBJ1-1	TRBD1	TRBD1
ACACAGCACTGTATTTCTGTGCCAGCAGCCCTCCGGGGGACAGCGCCCGCTTCCGGGGACTGAAGCTTTCTTTGGACAAGGCACCAGACTCACAGTTGTACTGAGGCACATGGTTGGCTCAGAAAGAAATCGTAGTGGTAGCTTTTTCTGTAAGGCTTCTTCACCCACTCCCCCCAAGAGTAAGTAACGGTTAGTACTTC			T					TRBV21-1*01	TRBD1*01		TRBJ1-1*01						TGTGCCAGCAGCCCTCCGGGGGACAGCGCCCGCTTCCGGGGACTGAAGCTTTCTTT	CASSPPGDS_PLPGTEAFF																					145																																																																														56	19																	5c03f227acde910a47562776	97				TRBV21	TRBV21-1	TRBJ1	TRBJ1-1	TRBD1	TRBD1
GCCCTCAGAACCCAGGGACTCAGCTGTGTACTTCTGTGCCAGCAGTTTAGGGCCGGGGACTGAAGCTTTCTTTGGACAAGGCACCAGACTCACAGTTGTAGAAGGTCCAGGAGTCCATGGCAGAGTGAGAGCAGATGTGGAATATTCTAGACCAGGCCCTCTGTGAGCATCCCCCAAGAGCTTCAAGAGGTTATCAGGTC			T					TRBV12-3*01	TRBD2*01		TRBJ1-1*01						TGTGCCAGCAGTTTAGGGCCGGGGACTGAAGCTTTCTTT	CASSLGPGTEAFF																					251																																																																														39	13																	5c03f227acde910a47563217	97				TRBV12	TRBV12-3	TRBJ1	TRBJ1-1	TRBD2	TRBD2
CTTGGAGCTGGGGGACTCGGCCCTTTATCTTTGCGCCAGCAGCTCGGGACAGCCGGGTACTGAAGCTTTCTTTGGACAAGGCACCAGACTCACAGTTGTATGGAGCCCATGGCACAAAGGGGCAGGCAGCACTGTGTCTGTGCTCAGGGCTTGGTCCTCCTGGGAAAGAGCCCCCCAGACCGGAAAAAGGTTACTAGCAG			T					TRBV5-1*01	TRBD1*01		TRBJ1-1*01						TGCGCCAGCAGCTCGGGACAGCCGGGTACTGAAGCTTTCTTT	CASSSGQPGTEAFF																					221																																																																														42	14																	5c03f228acde910a47563f8e	97				TRBV5	TRBV5-1	TRBJ1	TRBJ1-1	TRBD1	TRBD1
CTTGGAGCTGGGGGACTCGGCCCTTTATCTTTGCGCCAGCAGCTTACAGGGTCCGGGAACTGAAGCTTTCTTTGGACAAGGCACCAGACTCACAGTTGTATGCTCAGGGCTTGGTCCTCCTCCCCAAGAGCTAAAACAGGTTACTAGCCGTACTTTGCGTTGATACCACTGCCCCAAGACAAGCAAACGGTTAATAGACT			T					TRBV5-1*01	TRBD1*01		TRBJ1-1*01						TGCGCCAGCAGCTTACAGGGTCCGGGAACTGAAGCTTTCTTT	CASSLQGPGTEAFF																					225																																																																														42	14																	5c03f228acde910a47565bb4	97				TRBV5	TRBV5-1	TRBJ1	TRBJ1-1	TRBD1	TRBD1
GGAGCTGGGGGACTCAGCTTTGTATTTCTGTGCCAGCAGCCCCTACAGGACCCCGGGGACTGAAGCTTTCTTTGGACAAGGCACCAGACTCACAGTTGTAAAGGCCACACAGCAGAGGAGCCTGAAGCCCATGGCAGGATCTCCTAGCTTGGGGCTGGTGTCTCTGTAGTCCCCCAAGACAGGATATAGGTTAGCAACCT			T					TRBV9*01	TRBD1*01		TRBJ1-1*01						TGTGCCAGCAGCCCCTACAGGACCCCGGGGACTGAAGCTTTCTTT	CASSPYRTPGTEAFF																					200																																																																														45	15																	5c03f229acde910a47567e3a	97				TRBV9	TRBV9	TRBJ1	TRBJ1-1	TRBD1	TRBD1
CTCTCAGACATCTGTGTACTTCTGTGCCAGCAGTGACCCAAACAACAGGGTTCCGGGCACTGAAGCTTTCTTTGGACAAGGCACCAGACTCACAGTTGTATGGCAGATGCTACAAGACAGAGAGGTCTTCTGGGTCTGTGTGTTGATGAAAGGGGAACAGGGCTGTCAAGCCCCCAAGACTGCCAATAGGTTATAAATTC			T					TRBV6-4*01	TRBD1*01		TRBJ1-1*01						TGTGCCAGCAGTGACCCAAACAACAGGGTTCCGGGCACTGAAGCTTTCTTT	CASSDPNNRVPGTEAFF																					185																																																																														51	17																	5c03f22bacde910a47568a67	97				TRBV6	TRBV6-4	TRBJ1	TRBJ1-1	TRBD1	TRBD1
GACATCGGCCCAAAAGAACCCGACAGCTTTCTATCTCTGTGCCAGTTCCCCACCCGGTACTGAAGCTTTCTTTGGACAAGGCACCAGACTCACAGTTGTAGATGACCGCACAGCAGAGTACTCTGGTGTCCATAGCAGAGTTGGCCATGGAGGGAGCCCACAGGCAGGGCCCCCCAAGATACTGTATTGGTTACCACCGA			T					TRBV19*01	TRBD2*01		TRBJ1-1*01						TGTGCCAGTTCCCCACCCGGTACTGAAGCTTTCTTT	CASSPPGTEAFF																					230																																																																														36	12																	5c03f22bacde910a475692a6	97				TRBV19	TRBV19	TRBJ1	TRBJ1-1	TRBD2	TRBD2
CGCCCTGCAGCCAGAAGACTCAGCCCTGTATCTCTGCGCCAGCAGCTTTAGACCGGGAACTGAAGCTTTCTTTGGACAAGGCACCAGACTCACAGTTGTAGGAGACAGAGAACCGCACAGCAGAGCAGCCTGCAGCCCATGCTAGCCTCGGGTCTGAGATGGGGCCTCTCCCCCCAAGACGCATTAACGGTTAAAATTAC			T					TRBV4-1*01	TRBD1*01		TRBJ1-1*01						TGCGCCAGCAGCTTTAGACCGGGAACTGAAGCTTTCTTT	CASSFRPGTEAFF																					230																																																																														39	13																	5c03f22bacde910a4756a100	97				TRBV4	TRBV4-1	TRBJ1	TRBJ1-1	TRBD1	TRBD1
CTTGGAGCTGGGGGACTCGGCCCTTTATCTTTGCGCCAGCAGCTTAAGAGGACCGGGGACTGAAGCTTTCTTTGGACAAGGCACCAGACTCACAGTTGTAAGGAGACAAAGCAGCACCCAACAGAGCAGCCTGGAGCCCATGGCACAAAGGGGCAGGCAGCACTGTGTCTCCCCCAAGATGTATGACTGGTTATCAACTA			T					TRBV5-1*01	TRBD1*01		TRBJ1-1*01						TGCGCCAGCAGCTTAAGAGGACCGGGGACTGAAGCTTTCTTT	CASSLRGPGTEAFF																					225																																																																														42	14																	5c03f22dacde910a4756cde6	97				TRBV5	TRBV5-1	TRBJ1	TRBJ1-1	TRBD1	TRBD1
GCCCTCAGAACCCAGGGACTCAGCTGTGTACTTCTGTGCCAGCAGTTTAGGACCTGGAACTGAAGCTTTCTTTGGACAAGGCACCAGACTCACAGTTGTAGAAGGTCCAGGAGTCCATGGCAGAGTGAGAGCAGATGTGGAATATTCTAGACCAGGCCCTCTGTGAGCATCCCCCAAGAGCTTGAATAGGTTAGCACCCC			T					TRBV12-3*01			TRBJ1-1*01						TGTGCCAGCAGTTTAGGACCTGGAACTGAAGCTTTCTTT	CASSLGPGTEAFF																					250																																																																														39	13																	5c03f22dacde910a4756ceb5	97				TRBV12	TRBV12-3	TRBJ1	TRBJ1-1
GCCCTCAGAACCCAGGGACTCAGCTGTGTACTTCTGTGCCAGCAGTTTAGGCCCTGGCACTGAAGCTTTCTTTGGACAAGGCACCAGACTCACAGTTGTAGAAGGTCCAGGAGTCCATGGCAGAGTGAGAGCAGATGTGGAATATTCTAGACCAGGCCCTCTGTGAGCATCCCCCAAGAATCTGTAAAGGTTACCATAGT			T					TRBV12-3*01	TRBD1*01		TRBJ1-1*01						TGTGCCAGCAGTTTAGGCCCTGGCACTGAAGCTTTCTTT	CASSLGPGTEAFF																					250																																																																														39	13																	5c03f22eacde910a4756e088	97				TRBV12	TRBV12-3	TRBJ1	TRBJ1-1	TRBD1	TRBD1
CCCCAACCAGACCTCTCTGTACTTCTGTGCCAGCAGTTTATCGGGAAGACATCCAGGGACTGAAGCTTTCTTTGGACAAGGCACCAGACTCACAGTTGTAGAAGGCAAAGGACCACATAGCCAAGGAGCTGGGGGCCCATGGCAGCATCAGGCAGGTGTCTGCCAGTTCTCCCCCAAGAAACATTACAGGTTATCACATT			T					TRBV27*01	TRBD1*01		TRBJ1-1*01						TGTGCCAGCAGTTTATCGGGAAGACATCCAGGGACTGAAGCTTTCTTT	CASSLSGRHPGTEAFF																					215																																																																														48	16																	5c03f22eacde910a4756e0ff	97				TRBV27	TRBV27	TRBJ1	TRBJ1-1	TRBD1	TRBD1
GCCAGAAGACTCGGCCCTGTATCTCTGCGCCAGCAGCCAAGATGTCCGGGGACCGGGGACTGAAGCTTTCTTTGGACAAGGCACCAGACTCACAGTTGTAACCGCTCCCAGGAGACAGAGAACCGCACAGCAGAGCAGCCTGCAGCCCATGCTAGCCTCGGGTCTGAGATCCCCCAAGATCTCTAACTGGTTATTAGGAC			T					TRBV4-3*01	TRBD1*01		TRBJ1-1*01						TGCGCCAGCAGCCAAGATGTCCGGGGACCGGGGACTGAAGCTTTCTTT	CASSQDVRGPGTEAFF																					215																																																																														48	16																	5c03f22facde910a4756fdde	97				TRBV4	TRBV4-3	TRBJ1	TRBJ1-1	TRBD1	TRBD1
CTTGGAGCTGGGGGACTCGGCCCTTTATCTTTGCGCCAGCAGCTGGGACAGGCCAGGGACTGAAGCTTTCTTTGGACAAGGCACCAGACTCACAGTTGTAAGGAGACAAAGCAGCACCCAACAGAGCAGCCTGGAGCCCATGGCACAAAGGGGCAGGCAGCACTGTGTCTCCCCCAAGATATGCCATCGGTTAAAACTGA			T					TRBV5-1*01	TRBD1*01		TRBJ1-1*01						TGCGCCAGCAGCTGGGACAGGCCAGGGACTGAAGCTTTCTTT	CASSWDRPGTEAFF																					223																																																																														42	14																	5c03f22facde910a47570864	97				TRBV5	TRBV5-1	TRBJ1	TRBJ1-1	TRBD1	TRBD1
GGAGCTGGGGGACTCGGCCCTTTATCTTTGCGCCAGCAGCTTACAGGGTCCGGGAACTGAAGCTTTCTTTGGACAAGGCACCAGACTCACAGTTGTAACAGAGCAGCCTGGAGCCCATGGCACAAAGGGGCAGGCAGCACTGTGTCTGTGCTCAGGGCTTGGTCCTCCTCCCCAAGAGCTAAAACAGGTTACTAGCC			T					TRBV5-1*01	TRBD1*01		TRBJ1-1*01						TGCGCCAGCAGCTTACAGGGTCCGGGAACTGAAGCTTTCTTT	CASSLQGPGTEAFF																					210																																																																														42	14																	5c03f22facde910a47571a39	97				TRBV5	TRBV5-1	TRBJ1	TRBJ1-1	TRBD1	TRBD1
GCCAGAAGACTCGGCCCTGTATCTCTGTGCCAGCAGCCAAACCCCGGGACTCCCGGGGACTGAAGCTTTCTTTGGACAAGGCACCAGACTCACAGTTGTACTGGGTGAGGTGCTGGGCTCTGGTCTCCTTGGCCTTGGTTGGTGGTTTTTCCTGTGATGTCACTGCTCCTCCCCCAAGACGGCTAATTGGTTACGAAATA			T					TRBV4-2*01	TRBD2*01		TRBJ1-1*01						TGTGCCAGCAGCCAAACCCCGGGACTCCCGGGGACTGAAGCTTTCTTT	CASSQTPGLPGTEAFF																					200																																																																														48	16																	5c03f231acde910a47572a57	97				TRBV4	TRBV4-2	TRBJ1	TRBJ1-1	TRBD2	TRBD2
AGTGCGAGGAGATTCGGCAGCTTATTTCTGTGCCAGCTCACCAAACAGGGACCCCGGCACTGAAGCTTTCTTTGGACAAGGCACCAGACTCACAGTTGTACCGCACAGCAGAGTACTCTGGTGTCCATAGCAGAGTTGGCCATGGAGGGAGCCCACAGGCAGGGCAAAGGCCCCCAAGACCACCTATTGGTTAGCATCAA			T					TRBV18*01	TRBD1*01		TRBJ1-1*01						TGTGCCAGCTCACCAAACAGGGACCCCGGCACTGAAGCTTTCTTT	CASSPNRDPGTEAFF																					215																																																																														45	15																	5c03f231acde910a4757309d	97				TRBV18	TRBV18	TRBJ1	TRBJ1-1	TRBD1	TRBD1
GCCCTCAGAACCCAGGGACTCAGCTGTGTACTTCTGTGCCAGCAGTTTAGGACCGGGCACTGAAGCTTTCTTTGGACAAGGCACCAGACTCACAGTTGTAGAGGGTCCAGGAGCCCATGGCAGAGTGAGAGCAGATGTGGAATATTCCAGACCAGGCCCTCTGTGAACATGCCCCAAGAGATCAAATGGGTTAGGAAGAG			T					TRBV12-3*01	TRBD1*01		TRBJ1-1*01						TGTGCCAGCAGTTTAGGACCGGGCACTGAAGCTTTCTTT	CASSLGPGTEAFF																					250																																																																														39	13																	5c03f231acde910a475730f9	97				TRBV12	TRBV12-3	TRBJ1	TRBJ1-1	TRBD1	TRBD1
ATCCTGAAGACAGCAGCTTCTACATCTGCAGTGCTAGAGCGCCAGGGCCGGGCACTGAAGCTTTCTTTGGACAAGGCACCAGACTCACAGTTGTAAGCAGCATCTTCCGTGATGGCCTCACACCACCTTCTCTGGGGAGAGTTGTGACCACTGCCTCCATTCACCCCCCCAAGAGCATGCACTGGTTATCACTCA			T					TRBV20-1*01	TRBD2*02		TRBJ1-1*01						TGCAGTGCTAGAGCGCCAGGGCCGGGCACTGAAGCTTTCTTT	CSARAPGPGTEAFF																					195																																																																														42	14																	5c03f231acde910a475736d3	97				TRBV20	TRBV20-1	TRBJ1	TRBJ1-1	TRBD2	TRBD2
GGAGCTGGGGGACTCGGCCCTTTATCTTTGCGCCAGCAGCTTGGAAGGGGGCCCGGGTACGGAAGCTTTCTTTGGACAAGGCACCAGACTCACAGTTGTAGAGACAAAGCAGCACCCAACAGAGCAGCCTGGAGCCCATGGCACAAAGGGGCAGGCAGCACTGTGTCTGTCCCCCAAGACATAACAGAGGTTATCATAGA			T					TRBV5-1*01	TRBD2*01		TRBJ1-1*01						TGCGCCAGCAGCTTGGAAGGGGGCCCGGGTACGGAAGCTTTCTTT	CASSLEGGPGTEAFF																					220																																																																														45	15																	5c03f231acde910a4757456f	97				TRBV5	TRBV5-1	TRBJ1	TRBJ1-1	TRBD2	TRBD2
GCGCACAGAGCAGGGGGACTCGGCCATGTATCTCTGTGCCAGCAGCTCCTCGCCGGGGACTGAAGCTTTCTTTGGACAAGGCACCAGACTCACAGTTGTACAGCAGAGGAGGCTGGTGCCCATGGCAGGGTCAGGGCAGGATGGGAGCTTTACCAGATCAGGGTCACTGTCCCCCAAGAATGTAGATAGGTTAACAAGTC			T					TRBV7-9*01	TRBD1*01		TRBJ1-1*01						TGTGCCAGCAGCTCCTCGCCGGGGACTGAAGCTTTCTTT	CASSSSPGTEAFF																					235																																																																														39	13																	5c03f231acde910a47574726	97				TRBV7	TRBV7-9	TRBJ1	TRBJ1-1	TRBD1	TRBD1
GCCCAGCCCCAACCAGACCTCTCTGTACTTCTGTGCCAGCAGGCCGGGACCTCCGGGGACTGAAGCTTTCTTTGGACAAGGCACCAGACTCACAGTTGTACTCCTAGAAGGCAAAGGACCACATAGCCAAGGAGCTGGGGGCCCATGGCAGCATCAGGCAGGTGTCTGCCCCCCCAAGAAGACAAATTGGTTACGATTGG			T					TRBV27*01	TRBD1*01		TRBJ1-1*01						TGTGCCAGCAGGCCGGGACCTCCGGGGACTGAAGCTTTCTTT	CASRPGPPGTEAFF																					210																																																																														42	14																	5c03f234acde910a4757833d	97				TRBV27	TRBV27	TRBJ1	TRBJ1-1	TRBD1	TRBD1
GCCCTCAGAACCCAGGGACTCAGCTGTGTACTTCTGTGCCAGCAGTTTAGGCCCTGGCACTGAAGCTTTCTTTGGACAAGGCACCAGACTCACAGTTGTAGAAGGTCCAGGAGTCCATGGCAGAGTGAGAGCAGATGTGGAATATTCTAGACCAGGCCCTCTGTGAGCATCCCCCAAGAATCTGTAAAGGTTACCATAGT			T					TRBV12-3*01	TRBD1*01		TRBJ1-1*01						TGTGCCAGCAGTTTAGGCCCTGGCACTGAAGCTTTCTTT	CASSLGPGTEAFF																					250																																																																														39	13																	5c03f234acde910a47578f13	97				TRBV12	TRBV12-3	TRBJ1	TRBJ1-1	TRBD1	TRBD1
TGCCCATCCTGAAGACAGCAGCTTCTACATCTGCAGTGCTAGTATACTCGGACCGGGCACTGAAGCTTTCTTTGGACAAGGCACCAGACTCACAGTTGTACAGCAGCATCTTCCGTGATGGCCTCACACCACCTTCTCTGGGGAGAGTTGTGACCACTGCCTCCATTCACCCCCCCAAGACAAAGAACTGGTACTATGCT			T					TRBV20-1*04	TRBD1*01		TRBJ1-1*01						TGCAGTGCTAGTATACTCGGACCGGGCACTGAAGCTTTCTTT	CSASILGPGTEAFF																					220																																																																														42	14																	5c03f235acde910a47579ad2	97				TRBV20	TRBV20-1	TRBJ1	TRBJ1-1	TRBD1	TRBD1
AGTGCGAGGAGATTCGGCAGCTTATTTCTGTGCCAGCTCACCACCGAGTCTTCCCGGGACTGAAGCTTTCTTTGGACAAGGCACCAGACTCACAGTTGTAATAGCAGAGTTGGCCATGGAGGGAGCCCACAGGCAGGGCAAAGGCACTTGCTGCAGCACGTCGGGGAACCCCCCCAAGAACCTTAACTGGTTACGATGAA			T					TRBV18*01	TRBD1*01		TRBJ1-1*01						TGTGCCAGCTCACCACCGAGTCTTCCCGGGACTGAAGCTTTCTTT	CASSPPSLPGTEAFF																					230																																																																														45	15																	5c03f235acde910a4757a55a	97				TRBV18	TRBV18	TRBJ1	TRBJ1-1	TRBD1	TRBD1
GTGCCCATCCTGAAGACAGCAGCTTCTACATCTGCAGTGCCCCAGCTCAGCCGGGCACTGAAGCTTTCTTTGGACAAGGCACCAGACTCACAGTTGTAGCAGAAGCAGCAGCATCTTCCGTGATGGCCTCACACCACCTTCTCTGGGGAGAGTTGTGACCACTGCCTCCCCCCAAGAACCCAAACAGGTTATAACCAA			T					TRBV20-1*06	TRBD1*01		TRBJ1-1*01						TGCAGTGCCCCAGCTCAGCCGGGCACTGAAGCTTTCTTT	CSAPAQPGTEAFF																					200																																																																														39	13																	5c03f236acde910a4757d640	97				TRBV20	TRBV20-1	TRBJ1	TRBJ1-1	TRBD1	TRBD1
CTTGGAGCTGGGGGACTCGGCCCTTTATCTTTGCGCCAGCAGCTGGGGGGTTCCGGGCACTGAAGCTTTCTTTGGACAAGGCACCAGACTCACAGTTGTAAGGAGACAAAGCAGCACCCAACAGAGCAGCCTGGAGCCCATGGCACAAAGGGGCAGGCAGCACTGTGTCTCCCCCAAGATACCCGATTGGTTATGAGGGT			T					TRBV5-1*01	TRBD1*01		TRBJ1-1*01						TGCGCCAGCAGCTGGGGGGTTCCGGGCACTGAAGCTTTCTTT	CASSWGVPGTEAFF																					221																																																																														42	14																	5c03f237acde910a4757ed5e	97				TRBV5	TRBV5-1	TRBJ1	TRBJ1-1	TRBD1	TRBD1
CCAGCCCTCAGAACCCAGGGACTCAGCTGTGTACTTCTGTGCCAGCAGTCGGCCTGGGACTGAAGCTTTCTTTGGACAAGGCACCAGACTCACAGTTGTAGAAGGTCCAGGAGTCCATGGCAGAGTGAGAGCAGATGTGGAATATTCTAGACCAGGCCCTCTGTGAGCATCCCCCAAGAAGCCGAAAAGGTTATGATTCT			T					TRBV12-3*01			TRBJ1-1*01						TGTGCCAGCAGTCGGCCTGGGACTGAAGCTTTCTTT	CASSRPGTEAFF																					245																																																																														36	12																	5c03f237acde910a4757ef73	97				TRBV12	TRBV12-3	TRBJ1	TRBJ1-1
GACAGTGACCAGTGCCCATCCTGAAGACAGCAGCTTCTACATCTGCAGTGCTCCCGGGACAGAAGCTTTCTTTGGACAAGGCACCAGACTCACAGTTGTACCAAGCCCGGAGCCTGGCCCCAGAAGCAGCAGAAGCAGCAGCATCTTCCGTGATGGCCTCACACCACCTTCCCCCAAGAAGATTGATAGGTTATGATATT			T					TRBV20-1*05	TRBD1*01		TRBJ1-1*01						TGCAGTGCTCCCGGGACAGAAGCTTTCTTT	CSAPGTEAFF																					260																																																																														30	10																	5c03f237acde910a4757f082	97				TRBV20	TRBV20-1	TRBJ1	TRBJ1-1	TRBD1	TRBD1
ACACAGCACTGTATTTCTGTGCCAGCAGCCCTCCGGGGGACAGCGCCCGCTTCCGGGGACTGAAGCTTTCTTTGGACAAGGCACCAGACTCACAGTTGTACTGAGGCACATGGTTGGCTCAGAAAGAAATCGTAGTGGTAGCTTTTTCTGTAAGGCTTCTTCACCCACTCCCCCCAAGAGTAAGTAACGGTTAGTACTTC			T					TRBV21-1*01	TRBD1*01		TRBJ1-1*01						TGTGCCAGCAGCCCTCCGGGGGACAGCGCCCGCTTCCGGGGACTGAAGCTTTCTTT	CASSPPGDS_PLPGTEAFF																					145																																																																														56	19																	5c03f237acde910a4757f24e	97				TRBV21	TRBV21-1	TRBJ1	TRBJ1-1	TRBD1	TRBD1
GTGTACTTCTGTGCCAGCCTATTTGGGACAGGGTGGCCGGGGACTGAAGCTTTCTTTGGACAAGGCACCAGACTCACAGTTGTAGAAGGTCCAGGAGTCCATGGCAGAGTGAGAGCAGATGTGGAATATTCTAGACCAGGCCCTCTGTGAGCATCCCCCAAGATGGCCAAATGGTTAATATGTG			T					TRBV6-6*01	TRBD1*01		TRBJ1-1*01						TGTGCCAGCCTATTTGGGACAGGGTGGCCGGGGACTGAAGCTTTCTTT	CASLFGTGWPGTEAFF																					90																																																																														48	16																	5c03f237acde910a4757f3f7	97				TRBV6	TRBV6-6	TRBJ1	TRBJ1-1	TRBD1	TRBD1
GGGGGACTCGGCCATGTATCTCTGTGCCAGCAGCTCCCTGGGGGGCGGCGGGCCGGGGACTGAAGCTTTCTTTGGACAAGGCACCAGACTCACAGTTGTACAGCAGAGGAGGCTGGTGCCCATGGCAGGGTCAGGGCAGGATGGGAGCTTTACCAGATCAGGGTCACTGTCCCCCAAGAGGTAAGAGAGGTTACTACTTA			T					TRBV7-9*01	TRBD1*01		TRBJ1-1*01						TGTGCCAGCAGCTCCCTGGGGGGCGGCGGGCCGGGGACTGAAGCTTTCTTT	CASSSLGGGGPGTEAFF																					175																																																																														51	17																	5c03f237acde910a4757fa7c	97				TRBV7	TRBV7-9	TRBJ1	TRBJ1-1	TRBD1	TRBD1
GGGGGACTCGGCCCTTTATCTTTGCGCCACCCGAAGCTCGGGGACAGGGAATCCGGGGACTGAAGCTTTCTTTGGACAAGGCACCAGACTCACAGTTGTAAGCAGCACCCAACAGAGCAGCCTGGAGCCCATGGCACAAAGGGGCAGGCAGCACTGTGTCTGTGCTCAGGCCCCCAAGAATCTCTAGTGGTTATTATAGT			T					TRBV5-1*01	TRBD1*01		TRBJ1-1*01						TGCGCCACCCGAAGCTCGGGGACAGGGAATCCGGGGACTGAAGCTTTCTTT	CATRSSGTGNPGTEAFF																					145																																																																														51	17																	5c03f237acde910a47580150	97				TRBV5	TRBV5-1	TRBJ1	TRBJ1-1	TRBD1	TRBD1
CAGTGCCCATCCTGAAGACAGCAGCTTCTACATCTGCAGTGCTTGGGGCCTCCCGGGAACTGAAGCTTTCTTTGGACAAGGCACCAGACTCACAGTTGTAAGCCCGGAGCCTGGCCCCAGAAGCAGCAGAAGCAGCAGCATCTTCCGTGATGGCCTCACACCACCTTCTCTCCCCAAGATCGTCAATAGGTTACAATGTT			T					TRBV20-1*05	TRBD2*02		TRBJ1-1*01						TGCAGTGCTTGGGGCCTCCCGGGAACTGAAGCTTTCTTT	CSAWGLPGTEAFF																					215																																																																														39	13																	5c03f239acde910a47580efa	97				TRBV20	TRBV20-1	TRBJ1	TRBJ1-1	TRBD2	TRBD2
TGTGAGCAACATGAGCCCTGAAGACAGCAGCATATATCTCTGCAGCGTTGTTCCGGGAACTGAAGCTTTCTTTGGACAAGGCACCAGACTCACAGTTGTAAGAGCCTAGTCCCAGGAGAAGGAGCAGAAGACTCAGCATCTTCAAGTGATGGCCTCTCCCCTGAGAAAAGCCCCCAAGATGTTAAATTGGTTATTACACA			T					TRBV29-1*01	TRBD1*01		TRBJ1-1*01						TGCAGCGTTGTTCCGGGAACTGAAGCTTTCTTT	CSVVPGTEAFF																					250																																																																														33	11																	5c03f239acde910a47581357	97				TRBV29	TRBV29-1	TRBJ1	TRBJ1-1	TRBD1	TRBD1
TTGGAGCTGGGGGACTCGGCCCTTTATCTTTGCGCCAGCAGCGACAGGGGGCCAGGTACTGAAGCTTTCTTTGGACAAGGCACCAGACTCACAGTTGTAGGAGACAAAGCAGCACCCAACAGAGCAGCCTGGAGCCCATGGCACAAAGGGGCAGGCAGCACTGTGTCTGCCCCCAAGATCAGACATCGGTTATAAGCCG			T					TRBV5-1*01	TRBD1*01		TRBJ1-1*01						TGCGCCAGCAGCGACAGGGGGCCAGGTACTGAAGCTTTCTTT	CASSDRGPGTEAFF																					210																																																																														42	14																	5c03f239acde910a47582941	97				TRBV5	TRBV5-1	TRBJ1	TRBJ1-1	TRBD1	TRBD1
GAGCGGGGGGACTCAGCCGTGTATCTCTGTGCCAGCAGCTTAACGCAGGTCCCGGGCACTGAAGCTTTCTTTGGACAAGGCACCAGACTCACAGTTGTACAGCAGAGGAGCCTGGTGCCCATGACAGAGTCAGGGCAGGATGGGAGCTTTACCAGATCAGGGTCACTGTCCCCCAAGATTATGAAGTGGTTAGGAGTCT			T					TRBV7-3*01	TRBD1*01		TRBJ1-1*01						TGTGCCAGCAGCTTAACGCAGGTCCCGGGCACTGAAGCTTTCTTT	CASSLTQVPGTEAFF																					225																																																																														45	15																	5c03f23aacde910a47584529	97				TRBV7	TRBV7-3	TRBJ1	TRBJ1-1	TRBD1	TRBD1
GCCCTCAGAACCCAGGGACTCAGCTGTGTACTTCTGTGCCAGCAGTTTAACCCCAGGTACTGAAGCTTTCTTTGGACAAGGCACCAGACTCACAGTTGTAGAGGGTCCAGGAGCCCATGGCAGAGTGAGAGCAGATGTGGAATATTCCAGACCAGGCCCTCTGTGAACATCCCCCAAGATTAAAGAAAGGTTAGTAACTG			T					TRBV12-3*01			TRBJ1-1*01						TGTGCCAGCAGTTTAACCCCAGGTACTGAAGCTTTCTTT	CASSLTPGTEAFF																					245																																																																														39	13																	5c03f23aacde910a4758503b	97				TRBV12	TRBV12-3	TRBJ1	TRBJ1-1
CTTGGAGCTGGGGGACTCGGCCCTTTATCTTTGCGCCAGCAGCTTAAGAGGACCGGGGACTGAAGCTTTCTTTGGACAAGGCACCAGACTCACAGTTGTAAGGAGACAAAGCAGCACCCAACAGAGCAGCCTGGAGCCCATGGCACAAAGGGGCAGGCAGCACTGTGTCTCCCCCAAGATGTATGACTGGTTATCAACTA			T					TRBV5-1*01	TRBD1*01		TRBJ1-1*01						TGCGCCAGCAGCTTAAGAGGACCGGGGACTGAAGCTTTCTTT	CASSLRGPGTEAFF																					225																																																																														42	14																	5c03f23bacde910a475861c4	97				TRBV5	TRBV5-1	TRBJ1	TRBJ1-1	TRBD1	TRBD1
GACCAGTGCCCATCCTGAAGACAGCAGCTTCTACATCTGCAGTGCTAGCGGCCCAGGGACTGAAGCTTTCTTTGGACAAGGCACCAGACTCACAGTTGTACAGAAGCAGCAGCATCTTCCGTGATGGCCTCACACCACCTTCTCTGGGGAGAGTTGTGACCACTGCCTCCCCCCCAAGATTTGACACGGGTTATGATCTC			T					TRBV20-1*02	TRBD1*01		TRBJ1-1*01						TGCAGTGCTAGCGGCCCAGGGACTGAAGCTTTCTTT	CSASGPGTEAFF																					245																																																																														36	12																	5c03f23bacde910a47587190	97				TRBV20	TRBV20-1	TRBJ1	TRBJ1-1	TRBD1	TRBD1
CACAGAGCAGGGGGACTCGGCCATGTATCTCTGTGCCAGCAGCTTCGGGACCCCCGGGACTGAAGCTTTCTTTGGACAAGGCACCAGACTCACAGTTGTACAGCAGAGGAGGCTGGTGCCCATGGCAGGGTCAGGGCAGGATGGGAGCTTTACCAGATCAGGGTCACTGTCCCCCAAGAACGCTTACTGGTTACTAACAC			T					TRBV7-9*01	TRBD2*01		TRBJ1-1*01						TGTGCCAGCAGCTTCGGGACCCCCGGGACTGAAGCTTTCTTT	CASSFGTPGTEAFF																					225																																																																														42	14																	5c03f23bacde910a47587b1c	97				TRBV7	TRBV7-9	TRBJ1	TRBJ1-1	TRBD2	TRBD2
TACCAGCTCCCAGACATCTGTGTACTTCTGTGCCATCAGTGGCCGTGGGGGCCCGGGCACTGAAGCTTTCTTTGGACAAGGCACCAGACTCACAGTTGTAAGGAGACAAAGGGCCACATAGAAGAACAACCTTGTGCCCATTTCAGGTCCAGGCCAGGATCTCATCTCTCCCCCCAAGATTATCCACTGGTTAGAACTAT			T					TRBV10-3*01	TRBD2*01		TRBJ1-1*01						TGTGCCATCAGTGGCCGTGGGGGCCCGGGCACTGAAGCTTTCTTT	CAISGRGGPGTEAFF																					205																																																																														45	15																	5c03f23bacde910a47587cc0	97				TRBV10	TRBV10-3	TRBJ1	TRBJ1-1	TRBD2	TRBD2
CACCTTGGAGCTGGGGGACTCGGCCCTTTATCTTTGCGCCAGCAGCTCCCAGCCGGGCACTGAAGCTTTCTTTGGACAAGGCACCAGACTCACAGTTGTAACAGAGCAGCCTGGAGCCCATGGCACAAAGGGGCAGGCAGCACTGTGTCTGTGCTCAGGGCTTGGTCCTCCCCCCAAGAGCTCTTAATGGTTACTAAGCA			T					TRBV5-1*01	TRBD1*01		TRBJ1-1*01						TGCGCCAGCAGCTCCCAGCCGGGCACTGAAGCTTTCTTT	CASSSQPGTEAFF																					235																																																																														39	13																	5c03f23bacde910a47587fc6	97				TRBV5	TRBV5-1	TRBJ1	TRBJ1-1	TRBD1	TRBD1
GACAGTGACCAGTGCCCATCCTGAAGACAGCAGCTTCTACATCTGCAGTGCTCCCGGGACAGAAGCTTTCTTTGGACAAGGCACCAGACTCACAGTTGTACCAAGCCCGGAGCCTGGCCCCAGAAGCAGCAGAAGCAGCAGCATCTTCCGTGATGGCCTCACACCACCTTCCCCCAAGAAGATTGATAGGTTATGATATT			T					TRBV20-1*05	TRBD1*01		TRBJ1-1*01						TGCAGTGCTCCCGGGACAGAAGCTTTCTTT	CSAPGTEAFF																					260																																																																														30	10																	5c03f23dacde910a4758862b	97				TRBV20	TRBV20-1	TRBJ1	TRBJ1-1	TRBD1	TRBD1
GCCCTCAGAACCCAGGGACTCAGCTGTGTACTTCTGTGCCAGCAGTTTAGGACCTGGAACTGAAGCTTTCTTTGGACAAGGCACCAGACTCACAGTTGTAAGAAGGTCCAGGAGTCCATGGCAGAGTGAGAGCAGATGTGGAATATTCTAGACCAGGCCCTCTGTGAGCATCCCCCAAGACATCTAACGGTTATTAAGCG			T					TRBV12-3*01			TRBJ1-1*01						TGTGCCAGCAGTTTAGGACCTGGAACTGAAGCTTTCTTT	CASSLGPGTEAFF																					250																																																																														39	13																	5c03f23facde910a4758f09c	97				TRBV12	TRBV12-3	TRBJ1	TRBJ1-1
CCCCAACCAGACCTCTCTGTACTTCTGTGCCAGCAGTTTATCGGGAAGACATCCAGGGACTGAAGCTTTCTTTGGACAAGGCACCAGACTCACAGTTGTAGAAGGCAAAGGACCACATAGCCAAGGAGCTGGGGGCCCATGGCAGCATCAGGCAGGTGTCTGCCAGTTCTCCCCCAAGAAACATTACAGGTTATCACATT			T					TRBV27*01	TRBD1*01		TRBJ1-1*01						TGTGCCAGCAGTTTATCGGGAAGACATCCAGGGACTGAAGCTTTCTTT	CASSLSGRHPGTEAFF																					215																																																																														48	16																	5c03f241acde910a475907a7	97				TRBV27	TRBV27	TRBJ1	TRBJ1-1	TRBD1	TRBD1
CTTGGAGCTGGGGGACTCGGCCCTTTATCTTTGCGCCAGCAGCTGGGGGGTTCCGGGCACTGAAGCTTTCTTTGGACAAGGCACCAGACTCACAGTTGTAAGGAGACAAAGCAGCACCCAACAGAGCAGCCTGGAGCCCATGGCACAAAGGGGCAGGCAGCACTGTGTCTCCCCCAAGATACCCGATTGGTTATGAGGGT			T					TRBV5-1*01	TRBD1*01		TRBJ1-1*01						TGCGCCAGCAGCTGGGGGGTTCCGGGCACTGAAGCTTTCTTT	CASSWGVPGTEAFF																					221																																																																														42	14																	5c03f241acde910a475911ce	97				TRBV5	TRBV5-1	TRBJ1	TRBJ1-1	TRBD1	TRBD1
CGCCCTGCAGCCAGAAGACTCAGCCCTGTATCTCTGCGCCAGCAGCCAGGTTCCCGGGACTGAAGCTTTCTTTGGACAAGGCACCAGACTCACAGTTGTAAGGAGACAGAGAACCGCACAGCAGAGCAGCCTGCAGCCCATGCTAGCCTCGGGTCTGAGATGGGGCCTCTCCCCCAAGATCTCAAATGGGTTACAATCCT			T					TRBV4-1*01	TRBD1*01		TRBJ1-1*01						TGCGCCAGCAGCCAGGTTCCCGGGACTGAAGCTTTCTTT	CASSQVPGTEAFF																					240																																																																														39	13																	5c03f241acde910a47591907	97				TRBV4	TRBV4-1	TRBJ1	TRBJ1-1	TRBD1	TRBD1
CCAGCCCTCAGAACCCAGGGACTCAGCTGTGTACTTCTGTGCCAGCAGTCGGCCTGGGACTGAAGCTTTCTTTGGACAAGGCACCAGACTCACAGTTGTAGAAGGTCCAGGAGTCCATGGCAGAGTGAGAGCAGATGTGGAATATTCTAGACCAGGCCCTCTGTGAGCATCCCCCAAGACATTAAAACGGTTATAAGCTG			T					TRBV12-3*01			TRBJ1-1*01						TGTGCCAGCAGTCGGCCTGGGACTGAAGCTTTCTTT	CASSRPGTEAFF																					245																																																																														36	12																	5c03f242acde910a4759240f	97				TRBV12	TRBV12-3	TRBJ1	TRBJ1-1
CTCACCAGGCCTGGGGGACGCAGCCATGTACCTGTGTGCCACCAGCAGAGGTCCCGGCACTGAAGCTTTCTTTGGACAAGGCACCAGACTCACAGTTGTACAAGGAGACAAAGGGCCATCCAGTGGAGAAGCCCAGGACCCATGGCAGGAATACCACCCCATACAGGAATCCCCCAAGAGCTGCGAGTGGTTACCATACC			T					TRBV15*01			TRBJ1-1*01						TGTGCCACCAGCAGAGGTCCCGGCACTGAAGCTTTCTTT	CATSRGPGTEAFF																					237																																																																														39	13																	5c03f242acde910a475928cb	97				TRBV15	TRBV15	TRBJ1	TRBJ1-1
CAGTGCCCATCCTGAAGACAGCAGCTTCTACATCTGCAGTGCTATGGACCAACCTGGTACTGAAGCTTTCTTTGGACAAGGCACCAGACTCACAGTTGTACAGCACCAAGCCCGGAGCCTGGCCCCAGAAGCAGCAGAAGCAGCAGCATCTTCCGTGATGGCCTCACACCCCTCCAAGATTCAGCACTGGTTAGGAGGGC			T					TRBV20-1*05			TRBJ1-1*01						TGCAGTGCTATGGACCAACCTGGTACTGAAGCTTTCTTT	CSAMDQPGTEAFF																					220																																																																														39	13																	5c03f242acde910a47593308	97				TRBV20	TRBV20-1	TRBJ1	TRBJ1-1
CGCCCTGCAGCCAGAAGACTCAGCCCTGTATCTCTGCGCCAGCAGCCAGGTTCCCGGGACTGAAGCTTTCTTTGGACAAGGCACCAGACTCACAGTTGTAAGGAGACAGAGAACCGCACAGCAGAGCAGCCTGCAGCCCATGCTAGCCTCGGGTCTGAGATGGGGCCTCTCCCCCAAGATCTCAAATGGGTTACAATCCT			T					TRBV4-1*01	TRBD1*01		TRBJ1-1*01						TGCGCCAGCAGCCAGGTTCCCGGGACTGAAGCTTTCTTT	CASSQVPGTEAFF																					240																																																																														39	13																	5c03f242acde910a4759403b	97				TRBV4	TRBV4-1	TRBJ1	TRBJ1-1	TRBD1	TRBD1
CTTGGAGCTGGGGGACTCGGCCCTTTATCTTTGCGCCAGCAGCTCCGGGGGCCCAGGCACTGAAGCTTTCTTTGGACAAGGCACCAGACTCACAGTTGTACAGGAGACAAAGCAGCACCCAACAGAGCAGCCTGGAGCCCATGGCACAAAGGGGCAGGCAGCACTGTGTCTCCCCCAAGATTGATAGCGGTTACCATAAC			T					TRBV5-1*01	TRBD2*01		TRBJ1-1*01						TGCGCCAGCAGCTCCGGGGGCCCAGGCACTGAAGCTTTCTTT	CASSSGGPGTEAFF																					220																																																																														42	14																	5c03f243acde910a47594f52	97				TRBV5	TRBV5-1	TRBJ1	TRBJ1-1	TRBD2	TRBD2
CATGAGCCCTGAAGACAGCAGCATATATCTCTGCAGCGCCTGGGACGGGGTCCCTGGAACTGAAGCTTTCTTTGGACAAGGCACCAGACTCACAGTTGTAAGAGCCTAGTCCCAGGAGAAGGAGCAGAAGACTCAGCATCTTCAAGTGATGGCCTCTCCCCTGAGAAAAGCCCCCAAGAAATTAAATTGGTTAGGAGCGT			T					TRBV29-1*01	TRBD1*01		TRBJ1-1*01						TGCAGCGCCTGGGACGGGGTCCCTGGAACTGAAGCTTTCTTT	CSAWDGVPGTEAFF																					190																																																																														42	14																	5c03f245acde910a47596fb2	97				TRBV29	TRBV29-1	TRBJ1	TRBJ1-1	TRBD1	TRBD1
CAGTGCCCATCCTGAAGACAGCAGCTTCTACATCTGCAGTGCCCCAGCTCAGCCGGGCACTGAAGCTTTCTTTGGACAAGGCACCAGACTCACAGTTGTAGCAGAAGCAGCAGCATCTTCCGTGATGGCCTCACACCACCTTCTCTGGGGAGAGTTGTGACCACTGCCTCCCCCCAAGAACCCAAACAGGTTATAACCAA			T					TRBV20-1*05	TRBD1*01		TRBJ1-1*01						TGCAGTGCCCCAGCTCAGCCGGGCACTGAAGCTTTCTTT	CSAPAQPGTEAFF																					210																																																																														39	13																	5c03f245acde910a4759751f	97				TRBV20	TRBV20-1	TRBJ1	TRBJ1-1	TRBD1	TRBD1
GGAGCTGGGGGACTCAGCTTTGTATTTCTGTGCCAGCAGCGCCGCCGGGAGGCCGGGGACTGAAGCTTTCTTTGGACAAGGCACCAGACTCACAGTTGTAAGACAAAAGGCCACACAGCAGAGGAGCCTGAAGCCCATGGCAGGATCTCCTAGCTTGGGGCTGGTGTCTCTCCCCAAGAAGTCTCAGTGGTTAATACCCT			T					TRBV9*03	TRBD1*01		TRBJ1-1*01						TGTGCCAGCAGCGCCGCCGGGAGGCCGGGGACTGAAGCTTTCTTT	CASSAAGRPGTEAFF																					212																																																																														45	15																	5c03f245acde910a47598095	97				TRBV9	TRBV9	TRBJ1	TRBJ1-1	TRBD1	TRBD1
TGCCCATCCTGAAGACAGCAGCTTCTACATCTGCAGTGCTAGTATACTCGGACCGGGCACTGAAGCTTTCTTTGGACAAGGCACCAGACTCACAGTTGTACAGCAGCATCTTCCGTGATGGCCTCACACCACCTTCTCTGGGGAGAGTTGTGACCACTGCCTCCATTCACCCCCCCAAGACAAAGAACTGGTACTATGCT			T					TRBV20-1*04	TRBD1*01		TRBJ1-1*01						TGCAGTGCTAGTATACTCGGACCGGGCACTGAAGCTTTCTTT	CSASILGPGTEAFF																					220																																																																														42	14																	5c03f246acde910a4759982a	97				TRBV20	TRBV20-1	TRBJ1	TRBJ1-1	TRBD1	TRBD1
CTTGGAGCTGGGGGACTCGGCCCTTTATCTTTGCGCCAGCAGCTCGGGACAGCCGGGTACTGAAGCTTTCTTTGGACAAGGCACCAGACTCACAGTTGTATGGAGCCCATGGCACAAAGGGGCAGGCAGCACTGTGTCTGTGCTCAGGGCTTGGTCCTCCTGGGAAAGAGCCCCCCAGACCGGAAAAAGGTTACTAGCAG			T					TRBV5-1*01	TRBD1*01		TRBJ1-1*01						TGCGCCAGCAGCTCGGGACAGCCGGGTACTGAAGCTTTCTTT	CASSSGQPGTEAFF																					221																																																																														42	14																	5c03f246acde910a4759a51a	97				TRBV5	TRBV5-1	TRBJ1	TRBJ1-1	TRBD1	TRBD1
CAAAAGAACCCGACAGCTTTCTATCTCTGTGCCAGTAGATACCCCACACGACCGGGCACTGAAGCTTTCTTTGGACAAGGCACCAGACTCACAGTTGTAGAGCTCCAAGCACTTGTTGGAAGAGAATGAGAAAAGAGACTTGGCTCGGGGGCTTCTCCTGGCCTAATGTCCCCCAAGATTGGTTACGGGTTAGTAGGGC			T					TRBV19*03	TRBD1*01		TRBJ1-1*01						TGTGCCAGTAGATACCCCACACGACCGGGCACTGAAGCTTTCTTT	CASRYPTRPGTEAFF																					196																																																																														45	15																	5c03f246acde910a4759aa2c	97				TRBV19	TRBV19	TRBJ1	TRBJ1-1	TRBD1	TRBD1
GACAGTGACCAGTGCCCATCCTGAAGACAGCAGCTTCTACATCTGCAGTGCTCCCGGGACAGAAGCTTTCTTTGGACAAGGCACCAGACTCACAGTTGTACCAAGCCCGGAGCCTGGCCCCAGAAGCAGCAGAAGCAGCAGCATCTTCCGTGATGGCCTCACACCACCTTCCCCCAAGAAGATTGATAGGTTATGATATT			T					TRBV20-1*05	TRBD1*01		TRBJ1-1*01						TGCAGTGCTCCCGGGACAGAAGCTTTCTTT	CSAPGTEAFF																					260																																																																														30	10																	5c03f246acde910a4759ac6c	97				TRBV20	TRBV20-1	TRBJ1	TRBJ1-1	TRBD1	TRBD1
TGTGAGCAACATGAGCCCTGAAGACAGCAGCATATATCTCTGCAGCGTTGTTCCGGGAACTGAAGCTTTCTTTGGACAAGGCACCAGACTCACAGTTGTAAGAGCCTAGTCCCAGGAGAAGGAGCAGAAGACTCAGCATCTTCAAGTGATGGCCTCTCCCCTGAGAAAAGCCCCCAAGATGTTAAATTGGTTATTACACA			T					TRBV29-1*01	TRBD1*01		TRBJ1-1*01						TGCAGCGTTGTTCCGGGAACTGAAGCTTTCTTT	CSVVPGTEAFF																					250																																																																														33	11																	5c03f246acde910a4759b34a	97				TRBV29	TRBV29-1	TRBJ1	TRBJ1-1	TRBD1	TRBD1
GCTGGGGGACTCGGCCCTCTATCTCTGTGCCAGCTCCCGAGGGAGGGGGGGGCCAGGAACTGAAGCTTTCTTTGGACAAGGCACCAGACTCACAGTTGTAAGAGGAGCCCGGGGCCCATGGCACAGAGGGACAGGAAGCACTGCATCTGATTCAGGGCTTGGTTCTCCTCCCCCCAAGACCATCTATTGGTTAATACTTC			T					TRBV5-6*01	TRBD2*01		TRBJ1-1*01						TGTGCCAGCTCCCGAGGGAGGGGGGGGCCAGGAACTGAAGCTTTCTTT	CASSRGRGGPGTEAFF																					170																																																																														48	16																	5c03f248acde910a4759d41e	97				TRBV5	TRBV5-6	TRBJ1	TRBJ1-1	TRBD2	TRBD2
TGCCATCCCCAACCAGACAGCTCTTTACTTCTGTGCCCCCCAAGGGGGCAGGCCGGGGACTGAAGCTTTCTTTGGACAAGGCACCAGACTCACAGTTGTAAAAAGGCCCCACAGAAGAAGAGCAGGGAGGCCATGGCATGAAGAGGCAGGATGGAGGTGTTTCCAGCTCTCCCCCAAGACCTTACAAAGGTTAAAAATCT			T					TRBV24-1*01	TRBD1*01		TRBJ1-1*01						TGTGCCCCCCAAGGGGGCAGGCCGGGGACTGAAGCTTTCTTT	CAPQGGRPGTEAFF																					186																																																																														42	14																	5c03f248acde910a4759d8f5	97				TRBV24	TRBV24-1	TRBJ1	TRBJ1-1	TRBD1	TRBD1
ATCGGCCCAAAAGAACCCGACAGCTTTCTATCTCTGTGCCAGTAGTATTAGACCGGGAACTGAAGCTTTCTTTGGACAAGGCACCAGACTCACAGTTGTATTCTTGGAGCTCCAAGCACTTGTTGGAAGAGAATGAGAAAAGAGACTTGGCTCGGGGGCTTCTCCTGGCCTCCCCAAGACCATCCAATGGTTACGAATCT			T					TRBV19*01	TRBD1*01		TRBJ1-1*01						TGTGCCAGTAGTATTAGACCGGGAACTGAAGCTTTCTTT	CASSIRPGTEAFF																					243																																																																														39	13																	5c03f248acde910a4759dc4f	97				TRBV19	TRBV19	TRBJ1	TRBJ1-1	TRBD1	TRBD1
CCAACCAGACCTCTCTGTACTTCTGTGCCAGCAGTTTATCGGGAAGACATCCAGGGACTGAAGCTTTCTTTGGACAAGGCACCAGACTCACAGTTGTAGAAGGCAAAGGACCACATAGCCAAGGAGCTGGGGGCCCATGGCAGCATCAGGCAGGTGTCTGCCAGTTCTCCCCCAAGACGAACGATTGGTTATCACTGG			T					TRBV27*01	TRBD1*01		TRBJ1-1*01						TGTGCCAGCAGTTTATCGGGAAGACATCCAGGGACTGAAGCTTTCTTT	CASSLSGRHPGTEAFF																					205																																																																														48	16																	5c03f249acde910a4759e3c2	97				TRBV27	TRBV27	TRBJ1	TRBJ1-1	TRBD1	TRBD1
CTCTCAGACATCTGTGTACTTCTGTGCCACCAGTGACCCAAACAACAGGGTTCCGGGCACTGAAGCTTTCTTTGGACAAGGCACCAGACTCACAGTTGTATGGCAGATGCTACAAGACAGAGAGGTCTTCTGGGTCTGTGTGTTGATGAAAGGGGAACAGGGCTGTCAAGCCCCCAAGACTGCCAATAGGTTATAAATTC			T					TRBV6-4*01	TRBD1*01		TRBJ1-1*01						TGTGCCACCAGTGACCCAAACAACAGGGTTCCGGGCACTGAAGCTTTCTTT	CATSDPNNRVPGTEAFF																					171																																																																														51	17																	5c03f249acde910a4759f933	97				TRBV6	TRBV6-4	TRBJ1	TRBJ1-1	TRBD1	TRBD1
CCCCAACCAGACCTCTCTGTACTTCTGTGCCAGCAGTTTATCGGGAAGACATCCAGGGACTGAAGCTTTCTTTGGACAAGGCACCAGACTCACAGTTGTAGAAGGCAAAGGACCACATAGCCAAGGAGCTGGGGGCCCATGGCAGCATCAGGCAGGTGTCTGCCAGTTCTCCCCCAAGAAACATTACAGGTTATCACATT			T					TRBV27*01	TRBD1*01		TRBJ1-1*01						TGTGCCAGCAGTTTATCGGGAAGACATCCAGGGACTGAAGCTTTCTTT	CASSLSGRHPGTEAFF																					215																																																																														48	16																	5c03f249acde910a475a04c4	97				TRBV27	TRBV27	TRBJ1	TRBJ1-1	TRBD1	TRBD1
TGCCCATCCTGAAGACAGCAGCTTCTACAGCTGCAGTGCTAGTATACTCGGACCGGGCACTGAAGCTTTCTTTGGACAAGGCACCAGACTCACAGTTGTACAGCAGCATCTTCCGTGATGGCCTCACACCACCTTCTCTGGGGAGAGTTGTGACCACTGCCTCCATTCACCCCCCCAAGACAAAGAACTGGTACTATGCT			T					TRBV20-1*04	TRBD1*01		TRBJ1-1*01						TGCAGTGCTAGTATACTCGGACCGGGCACTGAAGCTTTCTTT	CSASILGPGTEAFF																					206																																																																														42	14																	5c03f24aacde910a475a1a32	97				TRBV20	TRBV20-1	TRBJ1	TRBJ1-1	TRBD1	TRBD1
GACCAGTGCCCATCCTGAAGACAGCAGCTCCTACATCTGCAGTGCCCTGATCCCGGGCACTGAAGCTTTCTTTGGACAAGGCACCAGACTCACAGTTGTACAGAAGCAGCAGCATCTTCCGTGATGGCCTCACACCACCTTCTCTGGGGAGAGTTGTGACCACTGACCACTCCCCAAGAGCGCTAAACGGTTATAAGCCA			T					TRBV20-1*05	TRBD1*01		TRBJ1-1*01						TGCAGTGCCCTGATCCCGGGCACTGAAGCTTTCTTT	CSALIPGTEAFF																					211																																																																														36	12																	5c03f24aacde910a475a2950	97				TRBV20	TRBV20-1	TRBJ1	TRBJ1-1	TRBD1	TRBD1
TGCCCATCCTGAAGACAGCAGCTTCTACACCTGCAGTGCTAGAGCGCCAGGGCCGGGCACTGAAGCTTTCTTTGGACAAGGCACCAGACTCACAGTTGTAAGCAGCATCTTCCGTGATGGCCTCACACCACCTTCTCTGGGGAGAGTTGTGACCACTGCCTCCATTCACCCCCCCAAGAGCATGCACTGGTTATCACTCA			T					TRBV20-1*01	TRBD2*02		TRBJ1-1*01						TGCAGTGCTAGAGCGCCAGGGCCGGGCACTGAAGCTTTCTTT	CSARAPGPGTEAFF																					206																																																																														42	14																	5c03f24aacde910a475a2ec6	97				TRBV20	TRBV20-1	TRBJ1	TRBJ1-1	TRBD2	TRBD2
GGAGCTGGGGGACTCGGCCCTTTATCTTTGCGCCAGCAGAAGTAATAGGGGGCCGGGGACTGAAGCTTTCTTTGGACAAGGCACCAGACTCACAGTTGTACCAGGAGACAAAGCAGCACCCAACAGAGCAGCCTGGAGCCCATGGCACAAAGGGGCAGGCAGCACTGTGTCTCCCAAGAGGTCTCAAAGGTTAACAGCTA			T					TRBV5-1*01	TRBD1*01		TRBJ1-1*01						TGCGCCAGCAGAAGTAATAGGGGGCCGGGGACTGAAGCTTTCTTT	CASRSNRGPGTEAFF																					195																																																																														45	15																	5c03f24cacde910a475a3852	97				TRBV5	TRBV5-1	TRBJ1	TRBJ1-1	TRBD1	TRBD1
CCCCAACCAGACCTCTCTGTACTTCTGTGCCAGCAGTTTATCGGGAAGACATCCAGGGACTGAAGCTTTCTTTGGACAAGGCACCAGACTCACAGTTGTAGAAGGCAAAGGACCACATAGCCAAGGAGCTGGGGGCCCATGGCAGCATCAGGCAGGTGTCTGCCAGTTCTCCCCCAAGAAACATTACAGGTTATCACATT			T					TRBV27*01	TRBD1*01		TRBJ1-1*01						TGTGCCAGCAGTTTATCGGGAAGACATCCAGGGACTGAAGCTTTCTTT	CASSLSGRHPGTEAFF																					215																																																																														48	16																	5c03f24cacde910a475a3abc	97				TRBV27	TRBV27	TRBJ1	TRBJ1-1	TRBD1	TRBD1
CCCTCAGAACCCAGGGACTCAGCTGTGTACTTCTGTGCCAGCAGTTTAGGACCTGGAACTGAAGCTTTCTTTGGACAAGGCACCAGACTCACAGTTGTAGAAGGTCCAGGAGTCCATGGCAGAGTGAGAGCAGATGTGGAATATTCTAGACCAGGCCCTCTGTGAGCATCCCCCAAGACATTGAAATGGTTATTATGGA			T					TRBV12-3*01			TRBJ1-1*01						TGTGCCAGCAGTTTAGGACCTGGAACTGAAGCTTTCTTT	CASSLGPGTEAFF																					245																																																																														39	13																	5c03f24cacde910a475a3c07	97				TRBV12	TRBV12-3	TRBJ1	TRBJ1-1
GGTGCAGCCTGCAGAACTGGAGGATTCTGGAGTTTATTTCTGTGCCAGCAGCCCCGGGACTGAAGCTTTCTTTGGACAAGGCACCAGACTCACAGTTGTAGCCTGGAAACCATGGCAGGACCCAGGTAAATCACATTTCCAGATGAAGGAGCTTACAAGCATGAGAAAAAGCCCCAAGACTACAAACTGGTTATCACTTT			T					TRBV14*01	TRBD1*01		TRBJ1-1*01						TGTGCCAGCAGCCCCGGGACTGAAGCTTTCTTT	CASSPGTEAFF																					265																																																																														33	11																	5c03f24cacde910a475a41f9	97				TRBV14	TRBV14	TRBJ1	TRBJ1-1	TRBD1	TRBD1
CTTGGAGCTGGGGGACTCGGCCCTTTATCTTTGCGCCAGCAGCTGGGGGCTTCCGGGCACTGAAGCTTTCTTTGGACAAGGCACCAGACTCACAGTTGTAAGGAGACAAAGCAGCACCCAACAGAGCAGCCTGGAGCCCATGGCACAAAGGGGCAGGCAGCACTGTGTCTCCCCCAAGATACCCGATTGGTTATGAGGGT			T					TRBV5-1*01	TRBD1*01		TRBJ1-1*01						TGCGCCAGCAGCTGGGGGCTTCCGGGCACTGAAGCTTTCTTT	CASSWGLPGTEAFF																					221																																																																														42	14																	5c03f24cacde910a475a4350	97				TRBV5	TRBV5-1	TRBJ1	TRBJ1-1	TRBD1	TRBD1
CTTGGAGCTGGGGGACTCGGCCCTTTATCTTTGCGCCAGCAGCTACAGGGGGCCAGGTACTGAAGCTTTCTTTGGACAAGGCACCAGACTCACAGTTGTAGGAGACAAAGCAGCACCCAACGGAGCAGCCTGGAGCCCATGGCACAAAGGGGCAGGCAGCACTGTGTCTGCCCCCAAGATCAGACATCGGTTATAAGCCG			T					TRBV5-1*01	TRBD1*01		TRBJ1-1*01						TGCGCCAGCAGCTACAGGGGGCCAGGTACTGAAGCTTTCTTT	CASSYRGPGTEAFF																					220																																																																														42	14																	5c03f24dacde910a475a5e95	97				TRBV5	TRBV5-1	TRBJ1	TRBJ1-1	TRBD1	TRBD1
CTCAGAACCCAGGGACTCAGCTGTGTACTTCTGTGCCAGCAGGTCCAGCCTTCCCGGCACTGAAGCTTTCTTTGGACAAGGCACCAGACTCACAGTTGTAGTCCAGGAGCCCATGGCAGAGTGAGAGCAGATGTGGAATATTCCAGACCAGGCCCTCTGTGAACATGAGCCCCCAAGAATGGCCAGTGGTTAGCAGTCT			T					TRBV12-3*01	TRBD1*01		TRBJ1-1*01						TGTGCCAGCAGGTCCAGCCTTCCCGGCACTGAAGCTTTCTTT	CASRSSLPGTEAFF																					210																																																																														42	14																	5c03f24dacde910a475a6fb0	97				TRBV12	TRBV12-3	TRBJ1	TRBJ1-1	TRBD1	TRBD1
CTCTCAGACATCTGTGTACTTCTGTGCCAGCAGTGACCCAAACAACAGGGTTCCGGGCACTGAAGCTTTCTTTGGACAAGGCACCAGACTCACAGTTGTATGGCAGATGCTACAAGACAGAGAGGTCTTCTGGGTCTGTGTGTTGATGAAAGGGGAACAGGGCTGTCAAGCCCCCAAGACTGCCAATAGGTTATAAATTC			T					TRBV6-4*01	TRBD1*01		TRBJ1-1*01						TGTGCCAGCAGTGACCCAAACAACAGGGTTCCGGGCACTGAAGCTTTCTTT	CASSDPNNRVPGTEAFF																					185																																																																														51	17																	5c03f24eacde910a475a8137	97				TRBV6	TRBV6-4	TRBJ1	TRBJ1-1	TRBD1	TRBD1
GACAGTGACCAGTGCCCATCCTGAAGACAGCAGCTTCTACATCTGCAGTGCTCCCGGGACAGAAGCTTTCTTTGGACAAGGCACCAGACTCACAGTTGTACAAGCCCGGAGCCTGGCCCCAGAAGCAGCAGAAGCAGCAGCATCTTCCGTGATGGCCTCACACCACCTTCCCCCAAGAAGATTGATAGGTTATGATATT			T					TRBV20-1*05	TRBD1*01		TRBJ1-1*01						TGCAGTGCTCCCGGGACAGAAGCTTTCTTT	CSAPGTEAFF																					260																																																																														30	10																	5c03f24eacde910a475a8ae8	97				TRBV20	TRBV20-1	TRBJ1	TRBJ1-1	TRBD1	TRBD1
TGCCCATCCTGAAGACAGCAGCTTCTACATCTGCAGTGCTAGTATACTCGGACCGGGCACTGAAGCTTTCTTTGGACAAGGCACCAGACTCACAGTTGTACAGCAGCATCTTCCGTGATGGCCTCACACCACCTTCTCTGGGGAGAGTTGTGACCACTGCCTCCATTCACCCCCCCAAGACAAAGAACTGGTACTATGCT			T					TRBV20-1*04	TRBD1*01		TRBJ1-1*01						TGCAGTGCTAGTATACTCGGACCGGGCACTGAAGCTTTCTTT	CSASILGPGTEAFF																					220																																																																														42	14																	5c03f24eacde910a475a9a65	97				TRBV20	TRBV20-1	TRBJ1	TRBJ1-1	TRBD1	TRBD1
CCAGCCCTCAGAACCCAGGGACTCAGCTGTGTACTTCTGTGCCAGCAGTTTCCCAGGGACTGAAGCTTTCTTTGGACAAGGCACCAGACTCACAGTTGTAAGAAGGTCCAGGAGTCCATGGCAGAGTGAGAGCAGATGTGGAATATTCTAGACCAGGCCCTCTGTGAGCATCCCCAAGAAGCACCAAGGGTTAGTAACGA			T					TRBV12-3*01	TRBD1*01		TRBJ1-1*01						TGTGCCAGCAGTTTCCCAGGGACTGAAGCTTTCTTT	CASSFPGTEAFF																					255																																																																														36	12																	5c03f24eacde910a475aa313	97				TRBV12	TRBV12-3	TRBJ1	TRBJ1-1	TRBD1	TRBD1
GCCCTCAGAACCCAGGGACTCAGCTGTGTACTTCTGTGCCAGCAGTTTAGGACCTGGAACTGAAGCTTTCTTTGGACAAGGCACCAGACTCACAGTTGTAGAAGGTCCAGGAGTCCATGGCAGAGTGAGAGCAGATGTGGAATATTCTAGACCAGGCCCTCTGTGAGCATCCCCCAAGAGCTTGAATAGGTTAGCACCCC			T					TRBV12-3*01			TRBJ1-1*01						TGTGCCAGCAGTTTAGGACCTGGAACTGAAGCTTTCTTT	CASSLGPGTEAFF																					250																																																																														39	13																	5c03f25facde910a475aab03	97				TRBV12	TRBV12-3	TRBJ1	TRBJ1-1
GGGGGACTCGGCCCTCTATCTCTGTGCCAGCAGCTTGGCCCCCGAGGGGTTGCCAGGCACTGAAGCTTTCTTTGGACAAGGCACCAGACTCACAGTTGTACAGAGGAGCCCGGGGCCCATGGCACAGAGGGACAGGAAGCACTGCATCTGATTCAGGGCTTGGTTCTCCTCCCCCAAGAATACCCACCGGTTACAAGAAG			T					TRBV5-6*01	TRBD1*01		TRBJ1-1*01						TGTGCCAGCAGCTTGGCCCCCGAGGGGTTGCCAGGCACTGAAGCTTTCTTT	CASSLAPEGLPGTEAFF																					200																																																																														51	17																	5c03f25facde910a475ab446	97				TRBV5	TRBV5-6	TRBJ1	TRBJ1-1	TRBD1	TRBD1
GCCCTCAGAACCCAGGGACTCAGCTGTGTACTTCTGTGCCAGCAGCCCGCTCCCGGGCACTGAAGCTTTCTTTGGACAAGGCACCAGACTCACAGTTGTAGAGGGTCCAGGAGCCCATGGCAGAGTGAGAGCAGATGTGGAATATTCCAGACCAGGCCCTCTGTGAACATCCCCCAAGAATTCATACAGGTTAAAATGGG			T					TRBV12-3*01	TRBD1*01		TRBJ1-1*01						TGTGCCAGCAGCCCGCTCCCGGGCACTGAAGCTTTCTTT	CASSPLPGTEAFF																					225																																																																														39	13																	5c03f25facde910a475ac0a3	97				TRBV12	TRBV12-3	TRBJ1	TRBJ1-1	TRBD1	TRBD1
GCCCTCAGAACCCAGGGACTCAGCTGTGTACTTCTGTGCCAGCAGCTACCGACCAGGGACTGAAGCTTTCTTTGGACAAGGCACCAGACTCACAGTTGTAAGAGGGTCCAGGAGCCCATGGCAGAGTGAGAGCAGATGTGGAATATTCCAGACCAGGCCCTCTGTGAACATCCCCCAAGATTGCCACTGGTTATAACCGC			T					TRBV12-3*01	TRBD1*01		TRBJ1-1*01						TGTGCCAGCAGCTACCGACCAGGGACTGAAGCTTTCTTT	CASSYRPGTEAFF																					225																																																																														39	13																	5c03f25facde910a475ac7d8	97				TRBV12	TRBV12-3	TRBJ1	TRBJ1-1	TRBD1	TRBD1
GCCCTCAGAACCCAGGGACTCAGCTGTGTACTTCTGTGCCAGCAGTTTAGGACCTGGAACTGAAGCTTTCTTTGGACAAGGCACCAGACTCACAGTTGTAGAAGGTCCAGGAGTCCATGGCAGAGTGAGAGCAGATGTGGAATATTCTAGACCAGGCCCTCTGTGAGCATCCCCCAAGAGCTTGAATAGGTTAGCACCCC			T					TRBV12-3*01			TRBJ1-1*01						TGTGCCAGCAGTTTAGGACCTGGAACTGAAGCTTTCTTT	CASSLGPGTEAFF																					250																																																																														39	13																	5c03f260acde910a475ad02f	97				TRBV12	TRBV12-3	TRBJ1	TRBJ1-1
CCCTCAGAACCCAGGGACTCAGCTGTGTACTTCTGTGCCAGCAGTTTAGGGCCGGGGACTGAAGCTTTCTTTGGACAAGGCACCAGACTCACAGTTGTAGAAGGTCCAGGAGTCCATGGCAGAGTGAGAGCAGATGTGGAATATTCTAGACCAGGCCCTCTGTGAGCATCCCCCAAGAGCTTCAAGAGGTTATCAGGTC			T					TRBV12-3*01	TRBD2*01		TRBJ1-1*01						TGTGCCAGCAGTTTAGGGCCGGGGACTGAAGCTTTCTTT	CASSLGPGTEAFF																					246																																																																														39	13																	5c03f260acde910a475ae011	97				TRBV12	TRBV12-3	TRBJ1	TRBJ1-1	TRBD2	TRBD2
CTCAGAACCCAGGGACTCAGCTGTGTACTTCTGTGCCAGCAGGTCCAGCCTTCCCGGCACTGAAGCTTTCTTTGGACAAGGCACCAGACTCACAGTTGTAGGTCCAGGAGCCCATGGCAGAGTGAGAGCAGATGTGGAATATTCCAGACCAGGCCCTCTGTGAACATGAGCCCCCAAGAATGGCCAGTGGTTAGCAGTCT			T					TRBV12-3*01	TRBD1*01		TRBJ1-1*01						TGTGCCAGCAGGTCCAGCCTTCCCGGCACTGAAGCTTTCTTT	CASRSSLPGTEAFF																					210																																																																														42	14																	5c03f260acde910a475ae98a	97				TRBV12	TRBV12-3	TRBJ1	TRBJ1-1	TRBD1	TRBD1
AGGCCTGGGGGACGCAGCCATGTACCTGTGTGCCACCAGCAGAGGGATCGATCCTGGCACTGAAGCTTTCTTTGGACAAGGCACCAGACTCACAGTTGTACAAGGAGACAAAGGGCCATCCAGTGGAGAAGCCCAGGACCCATGGCAGGAATACCACCCCATACAGGAATCCCCCAAGACGCGACAACGGTTACAATGCG			T					TRBV15*01			TRBJ1-1*01						TGTGCCACCAGCAGAGGGATCGATCCTGGCACTGAAGCTTTCTTT	CATSRGIDPGTEAFF																					206																																																																														45	15																	5c03f261acde910a475b0592	97				TRBV15	TRBV15	TRBJ1	TRBJ1-1
GCCCTCAGAACCCAGGGACTCAGCTGTGTATTTTTGTGCTAGTGGTTTGGAACCGGGGACTGAAGCTTTCTTTGGACAAGGCACCAGACTCACAGTTGTAACAGCAGAGGAGCCTGGTGGCCATGGCAGGGTGGGGCAGGTGGAGCCTTCACCTAGATGAGGCCCTTGTGGCCCCAAGAAGACATAGCGGTTACCAGCAC			T					TRBV12-5*01			TRBJ1-1*01						TGTGCTAGTGGTTTGGAACCGGGGACTGAAGCTTTCTTT	CASGLEPGTEAFF																					256																																																																														39	13																	5c03f261acde910a475b0af1	97				TRBV12	TRBV12-5	TRBJ1	TRBJ1-1
GGAGTCGGCTGCTCCCTCCCAAACATCTGTGTACTTCTGTGCCAGCAGTTCGCCCGGGACAGAAGCTTTCTTTGGACAAGGCACCAGACTCACAGTTGTACAGGAGCCCGAGGCTCATGGCAGGAACTGCAGGATGGAGGGGTCCTCTGGGTCTGTGCATTGGTGAAAAGCCCCCAAGAAGCCAAATTGGTTACCACTCC			T					TRBV6-2*01	TRBD1*01		TRBJ1-1*01						TGTGCCAGCAGTTCGCCCGGGACAGAAGCTTTCTTT	CASSSPGTEAFF																					250																																																																														36	12																	5c03f261acde910a475b0f6a	97				TRBV6	TRBV6-2	TRBJ1	TRBJ1-1	TRBD1	TRBD1
TGGAGCTGGGGGACTCGGCCCTTTATCTTTGCGCCAGCAGCTCGGGACAGCCGGGTACTGAAGCTTTCTTTGGACAAGGCACCAGACTCACAGTTGTATGGAGCCCATGGCACAAAGGGGCAGGCAGCACTGTGTCTGTGCTCAGGGCTTGGTCCTCCTGGGAAAGAGCCCCCCAGACCGGAAAAAGGTTACTAGCAG			T					TRBV5-1*01	TRBD1*01		TRBJ1-1*01						TGCGCCAGCAGCTCGGGACAGCCGGGTACTGAAGCTTTCTTT	CASSSGQPGTEAFF																					211																																																																														42	14																	5c03f261acde910a475b1121	97				TRBV5	TRBV5-1	TRBJ1	TRBJ1-1	TRBD1	TRBD1
GACCAGTGCCCATCCTGAAGACAGCAGCTTCTACATCTGCAGTGCCCTGATCCCGGGCACTGAAGCTTTCTTTGGACAAGGCACCAGACTCACAGTTGTACAGAAGCAGCAGCATCTTCCGTGATGGCCTCACACCACCTTCTCTGGGGAGAGTTGTGACCACTGACCACTCCCCAAGAGCGCTAAACGGTTATAAGCCA			T					TRBV20-1*05	TRBD1*01		TRBJ1-1*01						TGCAGTGCCCTGATCCCGGGCACTGAAGCTTTCTTT	CSALIPGTEAFF																					225																																																																														36	12																	5c03f261acde910a475b188c	97				TRBV20	TRBV20-1	TRBJ1	TRBJ1-1	TRBD1	TRBD1
CCAGCGCACAGAGCAGGGGGACTCGGCCATGTATCTCTGTGCCAGCAGCTCGCCGGGCACTGAAGCTTTCTTTGGACAAGGCACCAGACTCACAGTTGTACACAGGGCCATCCAGCAGAGGAGGCTGGTGCCCATGGCAGGGTCAGGGCAGGATGGGAGCTTTACCAGATCCCCCAAGAACTGGTATTGGTTAGAAACCA			T					TRBV7-9*01	TRBD1*01		TRBJ1-1*01						TGTGCCAGCAGCTCGCCGGGCACTGAAGCTTTCTTT	CASSSPGTEAFF																					250																																																																														36	12																	5c03f263acde910a475b25af	97				TRBV7	TRBV7-9	TRBJ1	TRBJ1-1	TRBD1	TRBD1
CACCTTGGAGCTGGGGGACTCGGCCCTTTATCTTTGCGCCAGCAGCTCCCAGCCGGGCACTGAAGCTTTCTTTGGACAAGGCACCAGACTCACAGTTGTAACAGAGCAGCCTGGAGCCCATGGCACAAAGGGGCAGGCAGCACTGTGTCTGTGCTCAGGGCTTGGTCCTCCCCCCAAGAGCTCTTAATGGTTACTAAGCA			T					TRBV5-1*01	TRBD1*01		TRBJ1-1*01						TGCGCCAGCAGCTCCCAGCCGGGCACTGAAGCTTTCTTT	CASSSQPGTEAFF																					235																																																																														39	13																	5c03f263acde910a475b3442	97				TRBV5	TRBV5-1	TRBJ1	TRBJ1-1	TRBD1	TRBD1
AGTGCGAGGAGATTCGGCAGCTTATTTCTGTGCCAGCTCACCAAACAGGGACCCCGGCACTGAAGCTTTCTTTGGACAAGGCACCAGACTCACAGTTGTAAGCAGAGTACTCTGGTGTCCATAGCAGAGTTGGCCATGGAGGGAGCCCACAGGCAGGGCAAAGGCCCCCAAGACCACCTATTGGTTAGCATCAA			T					TRBV18*01	TRBD1*01		TRBJ1-1*01						TGTGCCAGCTCACCAAACAGGGACCCCGGCACTGAAGCTTTCTTT	CASSPNRDPGTEAFF																					215																																																																														45	15																	5c03f264acde910a475b4502	97				TRBV18	TRBV18	TRBJ1	TRBJ1-1	TRBD1	TRBD1
CCCTCAGAACCCAGGGACTCAGCTGTGTACTTCTGTGCCAGCAGTTTTCGGCCGGGAACGGAAGCTTTCTTTGGACAAGGCACCAGACTCACAGTTGTACGGGAGCCCATGGCAGAGTGAGAGCAGATGTGGAATATTCCAGACCAGGCCCTCTGTGAACATCCCCCAAGACGGATGACTGGTTACCACGAG			T					TRBV12-3*01	TRBD1*01		TRBJ1-1*01						TGTGCCAGCAGTTTTCGGCCGGGAACGGAAGCTTTCTTT	CASSFRPGTEAFF																					235																																																																														39	13																	5c03f264acde910a475b4b90	97				TRBV12	TRBV12-3	TRBJ1	TRBJ1-1	TRBD1	TRBD1
CCCTCAGAACCCAGGGACTCAGCTGTGTACTTCTGTGCCAGCAGTTTAGGACCGGGCACTGAAGCTTTCTTTGGACAAGGCACCAGACTCACAGTTGTAGAGGGTCCAGGAGCCCATGGCAGAGTGAGAGCAGATGTGGAATATTCCAGACCAGGCCCTCTGTGAACATGCCCCAAGAGATCAAATGGGTTAGGAAGAG			T					TRBV12-3*01	TRBD1*01		TRBJ1-1*01						TGTGCCAGCAGTTTAGGACCGGGCACTGAAGCTTTCTTT	CASSLGPGTEAFF																					245																																																																														39	13																	5c03f265acde910a475b7252	97				TRBV12	TRBV12-3	TRBJ1	TRBJ1-1	TRBD1	TRBD1
CTTGGAGCTGGGGGACTCGGCCCTTTATCTTTGCGCCAGCAGCTCGGGACAGCCGGGTACTGAAGCTTTCTTTGGACAAGGCACCAGACTCACAGTTGTATGGAGCCCATGGCACAAAGGGGCAGGCAGCACTGTGTCTGTGCTCAGGGCTTGGTCCTCCTGGGAAAGAGCCCCCCAGACCGGAAAAAGGTTACTAGCAG			T					TRBV5-1*01	TRBD1*01		TRBJ1-1*01						TGCGCCAGCAGCTCGGGACAGCCGGGTACTGAAGCTTTCTTT	CASSSGQPGTEAFF																					221																																																																														42	14																	5c03f265acde910a475b87d9	97				TRBV5	TRBV5-1	TRBJ1	TRBJ1-1	TRBD1	TRBD1
CTCAGAACCCAGGGACTCAGCTGTGTACTTCTGTGCCAGCAGGCCACTGGTCCCCGGCACTGAAGCTTTCTTTGGACAAGGCACCAGACTCACAGTTGTAGAAGGTCCAGGAGTCCATGGCAGAGTGAGAGCAGATGTGGAATATTCTAGACCAGGCCCTCTGTGAGCATCCCCCAAGACATTTTATAGGTTAACACGTC			T					TRBV12-3*01	TRBD2*01		TRBJ1-1*01						TGTGCCAGCAGGCCACTGGTCCCCGGCACTGAAGCTTTCTTT	CASRPLVPGTEAFF																					210																																																																														42	14																	5c03f265acde910a475b8869	97				TRBV12	TRBV12-3	TRBJ1	TRBJ1-1	TRBD2	TRBD2
GCCAGAAGACTCGGCCCTGTATCTCTGTGCCAGCAGCCAAACCCCGGGACTCCCGGGGACTGAAGCTTTCTTTGGACAAGGCACCAGACTCACAGTTGTACTGGGTGAGGTGCTGGGCTCTGGTCTCCTTGGCCTTGGTTGGTGGTTTTTCCTGTGATGTCACTGCTCCTCCCCCAAGACGGCTAATTGGTTACGAAATA			T					TRBV4-2*01	TRBD2*01		TRBJ1-1*01						TGTGCCAGCAGCCAAACCCCGGGACTCCCGGGGACTGAAGCTTTCTTT	CASSQTPGLPGTEAFF																					200																																																																														48	16																	5c03f265acde910a475b8d39	97				TRBV4	TRBV4-2	TRBJ1	TRBJ1-1	TRBD2	TRBD2
GCCCTCAGAACCCAGGGACTCAGCTGTGTACTTCTGTGCCAGCAGTTTAGGACCTGGTACTGAAGCTTTCTTTGGACAAGGCACCAGACTCACAGTTGTAGAAGGTCCAGGAGTCCATGGCAGAGTGAGAGCAGATGTGGAATATTCTAGACCAGGCCCTCTGTGAGCATCCCCCAAGACATTGAAATGGTTATTATGGA			T					TRBV12-3*01			TRBJ1-1*01						TGTGCCAGCAGTTTAGGACCTGGTACTGAAGCTTTCTTT	CASSLGPGTEAFF																					250																																																																														39	13																	5c03f267acde910a475b912b	97				TRBV12	TRBV12-3	TRBJ1	TRBJ1-1
CTCACCAGGCCTGGGGGACGCAGCCATGTACCTGTGTGCCACCAGCAGAGGTCCCGGCACTGAAGCTTTCTTTGGACAAGGCACCAGACTCACAGTTGTACAAGGAGACAAAGGGCCATCCAGTGGAGAAGCCCAGGACCCATGGCAGGAATACCACCCCATACAGGAATCCCCCAAGAGCTGCGAGTGGTTACCATACC			T					TRBV15*01			TRBJ1-1*01						TGTGCCACCAGCAGAGGTCCCGGCACTGAAGCTTTCTTT	CATSRGPGTEAFF																					237																																																																														39	13																	5c03f267acde910a475b9b9a	97				TRBV15	TRBV15	TRBJ1	TRBJ1-1
CAATTCCCTGGAGCTTGGTGACTCTGCTGTGTATTTCTGTGCCAGCAGAGATCCCGGCACTGAAGCTTTCTTTGGACAAGGCACCAGACTCACAGTTGTAGCCCATGGCAGAGTGAGGCAGACCAGGCAAGGCCCAGGGCAGGATTCTGGTCTGCAGTGGTGAGAGGACTCCCCCAAGAACAACTAATGGTTATAAGAGC			T					TRBV3-1*01	TRBD1*01		TRBJ1-1*01						TGTGCCAGCAGAGATCCCGGCACTGAAGCTTTCTTT	CASRDPGTEAFF																					240																																																																														36	12																	5c03f267acde910a475bae45	97				TRBV3	TRBV3-1	TRBJ1	TRBJ1-1	TRBD1	TRBD1
GCCCTCAGAACCCAGGGACTCAGCTGTGTACTTCTGTGCCAGCAGTTTTCGGCCGGGAACGGAAGCTTTCTTTGGACAAGGCACCAGACTCACAGTTGTAGAGGGTCCAGGAGCCCATGGCAGAGTGAGAGCAGATGTGGAATATTCCAGACCAGGCCCTCTGTGAACATCCCCCAAGACGGATGACTGGTTACCACGAG			T					TRBV12-3*01	TRBD1*01		TRBJ1-1*01						TGTGCCAGCAGTTTTCGGCCGGGAACGGAAGCTTTCTTT	CASSFRPGTEAFF																					240																																																																														39	13																	5c03f268acde910a475bbdd1	97				TRBV12	TRBV12-3	TRBJ1	TRBJ1-1	TRBD1	TRBD1
CGCACAGAGCAGGGGGACTCGGCCATGTATCTCTGTGCCAGCAGCTTAGAACCGGGCACTGAAGCTTTCTTTGGACAAGGCACCAGACTCACAGTTGTACAGCAGAGGAGGCTGGTGCCCATGGCAGGGTCAGGGCAGGATGGGAGCTTTACCAGATCAGGGTCACTGTCCCCCAAGACGATCAACTGGTTAGAAAGCG			T					TRBV7-9*01	TRBD1*01		TRBJ1-1*01						TGTGCCAGCAGCTTAGAACCGGGCACTGAAGCTTTCTTT	CASSLEPGTEAFF																					245																																																																														39	13																	5c03f268acde910a475bda70	97				TRBV7	TRBV7-9	TRBJ1	TRBJ1-1	TRBD1	TRBD1
GTCGGCTGCTCCCTCCCAAACATCTGTGTACTTCTGTGCCAGCAGAACAGGGCCTGGGACTGAAGCTTTCTTTGGACAAGGCACCAGACTCACAGTTGTATTTTTTTAATCTGGAGACATTGTAGCCATCAGGGACCTCTCCTTTGGCAGTTGTACCCTCCCCTAAGAGACTTCAAAGGTTAGTAACAG			T					TRBV6-2*01	TRBD1*01		TRBJ1-1*01						TGTGCCAGCAGAACAGGGCCTGGGACTGAAGCTTTCTTT	CASRTGPGTEAFF																					225																																																																														39	13																	5c03f269acde910a475be911	97				TRBV6	TRBV6-2	TRBJ1	TRBJ1-1	TRBD1	TRBD1
GCCCTCAGAACCCAGGGACTCAGCTGTGTACTTCTGTGCCAGCAGTCTAGGGCCGGGCACTGAAGCTTTCTTTGGACAAGGCACCAGACTCACAGTTGTAGAAGGTCCAGGAGTCCATGGCAGAGTGAGAGCAGATGTGGAATATTCTAGACCAGGCCCTCTGTGAGCATCCCCCAAGATGTAGAACGGGTTAGTAGAAG			T					TRBV12-3*01			TRBJ1-1*01						TGTGCCAGCAGTCTAGGGCCGGGCACTGAAGCTTTCTTT	CASSLGPGTEAFF																					237																																																																														39	13																	5c03f269acde910a475bf651	97				TRBV12	TRBV12-3	TRBJ1	TRBJ1-1
CCTGAAGACAGCAGCTTCTACATCTGCAGTGCTAGAGACTTTCCTGGAACTGAAGCTTTCTTTGGACAAGGCACCAGACTCACAGTTGTACGTGATGGCCTCACACCACCTTCTCTGGGGAGAGTTGTGACCACTGCCTCCATTCACCAGCGAGGAGGGATCCCCAAGAGTTAGAACAGGTTATGATAAC			T					TRBV20-1*01			TRBJ1-1*01						TGCAGTGCTAGAGACTTTCCTGGAACTGAAGCTTTCTTT	CSARDFPGTEAFF																					190																																																																														39	13																	5c03f269acde910a475bf928	97				TRBV20	TRBV20-1	TRBJ1	TRBJ1-1
GGAGCTGGGGGACTCAGCTTTGTATTTCTGTGCCAGCAGCGCCGCCGGGAGGCCGGGGACTGAAGCTTTCTTTGGACAAGGCACCAGACTCACAGTTGTAAGACAAAAGGCCACACAGCAGAGGAGCCTGAAGCCCATGGCAGGATCTCCTAGCTTGGGGCTGGTGTCTCTCCCCAAGAAGTCTCAGTGGTTAATACCCT			T					TRBV9*03	TRBD1*01		TRBJ1-1*01						TGTGCCAGCAGCGCCGCCGGGAGGCCGGGGACTGAAGCTTTCTTT	CASSAAGRPGTEAFF																					212																																																																														45	15																	5c03f269acde910a475c008c	97				TRBV9	TRBV9	TRBJ1	TRBJ1-1	TRBD1	TRBD1
GGGGGACTCGGCCATGTATCTCTGTGCCAGCAGCTCCCTGGGGGGCGGCGGGCCGGGGACTGAAGCTTTCTTTGGACAAGGCACCAGACTCACAGTTGTACAGCAGAGGAGGCTGGTGCCCATGGCAGGGTCAGGGCAGGATGGGAGCTTTACCAGATCAGGGTCACTGTCCCCCAAGAGGTAAGAGAGGTTACTACTTA			T					TRBV7-9*01	TRBD1*01		TRBJ1-1*01						TGTGCCAGCAGCTCCCTGGGGGGCGGCGGGCCGGGGACTGAAGCTTTCTTT	CASSSLGGGGPGTEAFF																					175																																																																														51	17																	5c03f26bacde910a475c2b2e	97				TRBV7	TRBV7-9	TRBJ1	TRBJ1-1	TRBD1	TRBD1
GACCAGTGCCCATCCTGAAGACAGCAGCTTCTACATCTGCAGTGCCCTGATCCCGGGCACTGAAGCTTTCTTTGGACAAGGCACCAGACTCACAGTTGTACAGAAGCAGCAGCATCTTCCGTGATGGCCTCACACCACCTTCTCTGGGGAGAGTTGTGACCACTGACCACTCCCCAAGAGCGCTAAACGGTTATAAGCCA			T					TRBV20-1*05	TRBD1*01		TRBJ1-1*01						TGCAGTGCCCTGATCCCGGGCACTGAAGCTTTCTTT	CSALIPGTEAFF																					225																																																																														36	12																	5c03f26cacde910a475c3386	97				TRBV20	TRBV20-1	TRBJ1	TRBJ1-1	TRBD1	TRBD1
CTTGGAGCTGGGGGACTCGGCCCTTTATCTTTGCGCCAGCAGCTCGGGACAGCCGGGTACTGAAGCTTTCTTTGGACAAGGCACCAGACTCACAGTTGTATGGAGCCCATGGCACAAAGGGGCAGGCAGCACTGTGTCTGTGCTCAGGGCTTGGTCCTCCTGGGAAAGAGCCCCCCAGACCGGAAAAAGGTTACTAGCAG			T					TRBV5-1*01	TRBD1*01		TRBJ1-1*01						TGCGCCAGCAGCTCGGGACAGCCGGGTACTGAAGCTTTCTTT	CASSSGQPGTEAFF																					221																																																																														42	14																	5c03f26cacde910a475c3904	97				TRBV5	TRBV5-1	TRBJ1	TRBJ1-1	TRBD1	TRBD1
CCAGTGCCCATCCTGAAGACAGCAGCTTCTACATCTGCAGTGCCCTGATCCCGGGCACTGAAGCTTTCTTTGGACAAGGCACCAGACTCACAGTTGTACAGAAGCAGCAGCATCTTCCGTGATGGCCTCACACCACCTTCTCTGGGGAGAGTTGTGACCACTGACCACTCCCCAAGAGCGCTAAACGGTTATAAGCCA			T					TRBV20-1*05	TRBD1*01		TRBJ1-1*01						TGCAGTGCCCTGATCCCGGGCACTGAAGCTTTCTTT	CSALIPGTEAFF																					215																																																																														36	12																	5c03f26cacde910a475c3a17	97				TRBV20	TRBV20-1	TRBJ1	TRBJ1-1	TRBD1	TRBD1
GCTGGGGGACTCGGCCCTTTATCTTTGCGCCAGCAGCTTGGATGGTCAGGGGCCCGGCACTGAAGCTTTCTTTGGACAAGGCACCAGACTCACAGTTGTAAGGAGACAAAGCAGCACCCAACAGAGCAGCCTGGAGCCCATGGCACAAAGGGGCAGGCAGCACTGTGTCTCCCCCAAGATCTAAGATGGGTTATCAACAC			T					TRBV5-1*01	TRBD2*01		TRBJ1-1*01						TGCGCCAGCAGCTTGGATGGTCAGGGGCCCGGCACTGAAGCTTTCTTT	CASSLDGQGPGTEAFF																					205																																																																														48	16																	5c03f26cacde910a475c40ff	97				TRBV5	TRBV5-1	TRBJ1	TRBJ1-1	TRBD2	TRBD2
CCAGCCCTCAGAACCCAGGGACTCAGCTGTGTACTTCTGTGCCAGCAGTTTCCCAGGGACTGAAGCTTTCTTTGGACAAGGCACCAGACTCACAGTTGTAAGAAGGTCCAGGAGTCCATGGCAGAGTGAGAGCAGATGTGGAATATTCTAGACCAGGCCCTCTGTGAGCATCCCCAAGAAGCACCAAGGGTTAGTAACGA			T					TRBV12-3*01	TRBD1*01		TRBJ1-1*01						TGTGCCAGCAGTTTCCCAGGGACTGAAGCTTTCTTT	CASSFPGTEAFF																					255																																																																														36	12																	5c03f26eacde910a475c7913	97				TRBV12	TRBV12-3	TRBJ1	TRBJ1-1	TRBD1	TRBD1
TGTGAGCAACATGAGCCCTCAAGACAGCAGCATATATCTCTGCAGCGTTGTTCCGGGAACTGAAGCTTTCTTTGGACAAGGCACCAGACTCACAGTTGTAAGAGCCTAGTCCCAGGAGAAGGAGCAGAAGACTCAGCATCTTCAAGTGATGGCCTCTCCCCTGAGAAAAGCCCCCAAGATGTTAAATTGGTTATTACACA			T					TRBV29-1*01	TRBD1*01		TRBJ1-1*01						TGCAGCGTTGTTCCGGGAACTGAAGCTTTCTTT	CSVVPGTEAFF																					236																																																																														33	11																	5c03f26facde910a475c7c73	97				TRBV29	TRBV29-1	TRBJ1	TRBJ1-1	TRBD1	TRBD1
GCTGGGGGACTCGGCCCTTTATCTTTGCGCCAGCAGCTTGGATGGTCAGGGGCCCGGCACTGAAGCTTTCTTTGGACAAGGCACCAGACTCACAGTTGTAAGGAGACAAAGCAGCACCCAACAGAGCAGCCTGGAGCCCATGGCACAAAGGGGCAGGCAGCACTGTGTCTCCCCCAAGATCTAAGATGGGTTATCAACAC			T					TRBV5-1*01	TRBD2*01		TRBJ1-1*01						TGCGCCAGCAGCTTGGATGGTCAGGGGCCCGGCACTGAAGCTTTCTTT	CASSLDGQGPGTEAFF																					205																																																																														48	16																	5c03f26facde910a475c988a	97				TRBV5	TRBV5-1	TRBJ1	TRBJ1-1	TRBD2	TRBD2
GCGCACAGAGCAGGGGGACTCGGCCATGTATCTCTGTGCCAGCAGCTTAGAACCGGGCACTGAAGCTTTCTTTGGACAAGGCACCAGACTCACAGTTGTACAGCAGAGGAGGCTGGTGCCCATGGCAGGGTCAGGGCAGGATGGGAGCTTTACCAGATCAGGGTCACTGTCCCCCAAGACGATCAACTGGTTAGAAAGCG			T					TRBV7-9*01	TRBD1*01		TRBJ1-1*01						TGTGCCAGCAGCTTAGAACCGGGCACTGAAGCTTTCTTT	CASSLEPGTEAFF																					250																																																																														39	13																	5c03f26facde910a475c9aa7	97				TRBV7	TRBV7-9	TRBJ1	TRBJ1-1	TRBD1	TRBD1
CCCAGGGACTCAGCTGTGTACTTCTGTGCCAGCCTATTGGGGACAGGGTGGCCGGGGACTGAAGCTTTCTTTGGACAAGGCACCAGACTCACAGTTGTAGAAGGTCCAGGAGTCCATGGCAGAGTGAGAGCAGATGTGGAATATTCTAGACCAGGCCCTCTGTGAGCATCCCCCAAGATGTGCAACTGGTTATTAGTAC			T					TRBV12-3*01	TRBD1*01		TRBJ1-1*01						TGTGCCAGCCTATTGGGGACAGGGTGGCCGGGGACTGAAGCTTTCTTT	CASLLGTGWPGTEAFF																					165																																																																														48	16																	5c03f26facde910a475c9e47	97				TRBV12	TRBV12-3	TRBJ1	TRBJ1-1	TRBD1	TRBD1
GCCCTCAGAACCCAGGGACTCAGCTGTGTACTTCTGTGCCAGCAGTTTAGGACCGGGCACTGAAGCTTTCTTTGGACAAGGCACCAGACTCACAGTTGTAGAGGGTCCAGGAGCCCATGGCAGAGTGAGAGCAGATGTGGAATATTCCAGACCAGGCCCTCTGTGAACATCCCCCAAGAACGCCTAGTGGTTACGAGGCC			T					TRBV12-3*01	TRBD1*01		TRBJ1-1*01						TGTGCCAGCAGTTTAGGACCGGGCACTGAAGCTTTCTTT	CASSLGPGTEAFF																					250																																																																														39	13																	5c03f270acde910a475ca2b4	97				TRBV12	TRBV12-3	TRBJ1	TRBJ1-1	TRBD1	TRBD1
GTCCGCTACCAGCTCCCAGACATCTGTGTACTTCTGTGCCATCAGTGTCCCTCCGGGGACTGAAGCTTTCTTTGGACAAGGCACCAGACTCACAGTTGTATCCTGTCCACAGGAGACAAAGGGCCACATAGAAGAACAACCTTGTGCCCATTTCAGGTCCAGGCCAGGATCCCCCAAGATAAAATATAGGTTACTACATT			T					TRBV10-3*01	TRBD2*02		TRBJ1-1*01						TGTGCCATCAGTGTCCCTCCGGGGACTGAAGCTTTCTTT	CAISVPPGTEAFF																					235																																																																														39	13																	5c03f270acde910a475ca323	97				TRBV10	TRBV10-3	TRBJ1	TRBJ1-1	TRBD2	TRBD2
TGCCCATCCTGAAGACAGCAGCTTCTACATCTGCAGTGCTATGGACCAACCTGGTACTGAAGCTTTCTTTGGACAAGGCACCAGACTCACAGTTGTACAGCACCAAGCCCGGAGCCTGGCCCCAGAAGCAGCAGAAGCAGCAGCATCTTCCGTGATGGCCTCACACCCCTCCAAGATTCAGCACTGGTTAGGAGGGC			T					TRBV20-1*06			TRBJ1-1*01						TGCAGTGCTATGGACCAACCTGGTACTGAAGCTTTCTTT	CSAMDQPGTEAFF																					205																																																																														39	13																	5c03f270acde910a475cb52f	97				TRBV20	TRBV20-1	TRBJ1	TRBJ1-1
CTTGGAGCTGGGGGACTCGGCCCTTTATCTTTGCGCCAGCAGCTCCGGGGGCCCAGGCACTGAAGCTTTCTTTGGACAAGGCACCAGACTCACAGTTGTAAGACAAAGCAGCACCCAACAGAGCAGCCTGGAGCCCATGGCACAAAGGGGCAGGCAGCACTGTGTCTGTCCCCCAAGTCCCCCAATCGGTTAAGACTGC			T					TRBV5-1*01	TRBD2*01		TRBJ1-1*01						TGCGCCAGCAGCTCCGGGGGCCCAGGCACTGAAGCTTTCTTT	CASSSGGPGTEAFF																					220																																																																														42	14																	5c03f270acde910a475cc100	97				TRBV5	TRBV5-1	TRBJ1	TRBJ1-1	TRBD2	TRBD2
CTTGGAGCTGGGGGACTCGGCCCTTTATCTTTGCGCAAGCAGCTGGGACAGGCCAGGGACTGAAGCTTTCTTTGGACAAGGCACCAGACTCACAGTTGTAGAGACAAAGCAGCACCCAACAGAGCAGCCTGGAGCCCATGGCACAAAGGGGCAGGCAGCACTGTGTCTCCCCCAAGATATGCCATCGGTTAAAACTGA			T					TRBV5-1*01	TRBD1*01		TRBJ1-1*01						TGCGCAAGCAGCTGGGACAGGCCAGGGACTGAAGCTTTCTTT	CASSWDRPGTEAFF																					209																																																																														42	14																	5c03f270acde910a475cc2ad	97				TRBV5	TRBV5-1	TRBJ1	TRBJ1-1	TRBD1	TRBD1
ATCGGCCCAAAAGAACCCGACAGCTTTCTATCTCTGTGCCAGTAGTATTAGACCGGGAACTGAAGCTTTCTTTGGACAAGGCACCAGACTCACAGTTGTAGAGCTCCAAGCACTTGTTGGAAGAGAATGAGAAAAGAGACTTGGCTCGGGGGCTTCTCCTGGCCTAATGTCCCCCAAGAGTTGTTAATGGTTAGCAGTTA			T					TRBV19*01	TRBD1*01		TRBJ1-1*01						TGTGCCAGTAGTATTAGACCGGGAACTGAAGCTTTCTTT	CASSIRPGTEAFF																					243																																																																														39	13																	5c03f272acde910a475cd832	97				TRBV19	TRBV19	TRBJ1	TRBJ1-1	TRBD1	TRBD1
GCCCTCAGAACCCAGGGACTCAGCTGTGTACTTCTGTGCCAGCAGTTTAACCCCAGGTACTGAAGCTTTCTTTGGACAAGGCACCAGACTCACAGTTGTAGAGGGTCCAGGAGCCCATGGCAGAGTGAGAGCAGATGTGGAATATTCCAGACCAGGCCCTCTGTGAACATCCCCCAAGATTAAAGAAAGGTTAGTAACTG			T					TRBV12-3*01			TRBJ1-1*01						TGTGCCAGCAGTTTAACCCCAGGTACTGAAGCTTTCTTT	CASSLTPGTEAFF																					245																																																																														39	13																	5c03f272acde910a475ce70e	97				TRBV12	TRBV12-3	TRBJ1	TRBJ1-1
ACCCAGGGACTCAGCTGTGTACTTCTGTGCCAGCCTATTTGGGACAGGGTGGCCGGGGACTGAAGCTTTCTTTGGACAAGGCACCAGACTCACAGTTGTAGAAGGTCCAGGAGTCCATGGCAGAGTGAGAGCAGATGTGGAATATTCTAGACCAGGCCCTCTGTGAGCATCCCCCAAGATGGCCAAATGGTTAATATGTG			T					TRBV12-3*01	TRBD1*01		TRBJ1-1*01						TGTGCCAGCCTATTTGGGACAGGGTGGCCGGGGACTGAAGCTTTCTTT	CASLFGTGWPGTEAFF																					170																																																																														48	16																	5c03f273acde910a475cf099	97				TRBV12	TRBV12-3	TRBJ1	TRBJ1-1	TRBD1	TRBD1
GACCAGTGCCCATCCTGAAGACAGCAGCTTCTACATCTGCAGTGCTAGCGGCCCAGGGACTGAAGCTTTCTTTGGACAAGGCACCAGACTCACAGTTGTACAGAAGCAGCAGCATCTTCCGTGATGGCCTCACACCACCTTCTCTGGGGAGAGTTGTGACCACTGCCTCCCCCCCAAGATTTGACACGGGTTATGATCTC			T					TRBV20-1*02	TRBD1*01		TRBJ1-1*01						TGCAGTGCTAGCGGCCCAGGGACTGAAGCTTTCTTT	CSASGPGTEAFF																					245																																																																														36	12																	5c03f273acde910a475cfdc3	97				TRBV20	TRBV20-1	TRBJ1	TRBJ1-1	TRBD1	TRBD1
CACAGAGCAGGGGGACTCGGCCATGTATCTCTGTGCCAGCAGCTTCGGGACCCCCGGGACTGAAGCTTTCTTTGGACAAGGCACCAGACTCACAGTTGTACAGCAGAGGAGGCTGGTGCCCATGGCAGGGTCAGGGCAGGATGGGAGCTTTACCAGATCAGGGTCACTGTCCCCCAAGAACGCTTACTGGTTACTAACAC			T					TRBV7-9*01	TRBD2*01		TRBJ1-1*01						TGTGCCAGCAGCTTCGGGACCCCCGGGACTGAAGCTTTCTTT	CASSFGTPGTEAFF																					225																																																																														42	14																	5c03f274acde910a475d2a3c	97				TRBV7	TRBV7-9	TRBJ1	TRBJ1-1	TRBD2	TRBD2
TGTGAGCAACATGAGCCCTGAAGACAGCAGCATATATCTCTGCAGCGTTGTTCCGGGAACTGAAGCTTTCTTTGGACAAGGCACCAGACTCACAGTTGTAAGAGCCTAGTCCCAGGAGAAGGAGCAGAAGACTCAGCATCTTCAAGTGATGGCCTCTCCCCTGAGAAAAGCCCCCAAGATGTTAAATTGGTTATTACACA			T					TRBV29-1*01	TRBD1*01		TRBJ1-1*01						TGCAGCGTTGTTCCGGGAACTGAAGCTTTCTTT	CSVVPGTEAFF																					250																																																																														33	11																	5c03f274acde910a475d37ad	97				TRBV29	TRBV29-1	TRBJ1	TRBJ1-1	TRBD1	TRBD1
GCCCTCAGAACCCAGGGACTCAGCTGTGTACTTCTGTGCCAGCAGTTTAGGGCCGGGAACAGAAGCTTTCTTTGGACAAGGCACCAGACTCACAGTTGTAGAAGGTCCAGGAGTCCATGGCAGAGTGAGAGCAGATGTGGAATATTCTAGACCAGGCCCTCTGTGAGCATCCCCCAAGAGATGCAATCGGTTACTACGCC			T					TRBV12-3*01	TRBD1*01		TRBJ1-1*01						TGTGCCAGCAGTTTAGGGCCGGGAACAGAAGCTTTCTTT	CASSLGPGTEAFF																					251																																																																														39	13																	5c03f274acde910a475d37d1	97				TRBV12	TRBV12-3	TRBJ1	TRBJ1-1	TRBD1	TRBD1
CTGTACTTCTGTGCCAGCAGTTTATCGGGAAGACATCCAGGGACTGAAGCTTTCTTTGGACAAGGCACCAGACTCACAGTTGTAGAAGGCAAAGGACCACATAGCCAAGGAGCTGGGGGCCCATGGCAGCATCAGGCAGGTGTCTGCCAGTTCTCCCCCAAGAAACATTACAGGTTATCACATT			T					TRBV27*01	TRBD1*01		TRBJ1-1*01						TGTGCCAGCAGTTTATCGGGAAGACATCCAGGGACTGAAGCTTTCTTT	CASSLSGRHPGTEAFF																					135																																																																														48	16																	5c03f276acde910a475d3e74	97				TRBV27	TRBV27	TRBJ1	TRBJ1-1	TRBD1	TRBD1
CCCAGGGACTCAGCTGTGTACTTCTGTGCCAGCAGTTTAACCCCAGGTACTGAAGCTTTCTTTGGACAAGGCACCAGACTCACAGTTGTAAGCCTGATGATGGTAAATGTTCTGAAGACTCACTTGCTACCAGGATGCAAAGGGACACACAGCAGAGGGTCCCCCAAGATTCCACAGTGGTTAGGAGCCT			T					TRBV12-3*01			TRBJ1-1*01						TGTGCCAGCAGTTTAACCCCAGGTACTGAAGCTTTCTTT	CASSLTPGTEAFF																					195																																																																														39	13																	5c03f276acde910a475d4288	97				TRBV12	TRBV12-3	TRBJ1	TRBJ1-1
GTGCAGCCTGCAGAACTGGTGGATTCTGGAGTTTATTTCTGTGCCAGCAGCCCCGGGACTGAAGCTTTCTTTGGACAAGGCACCAGACTCACAGTTGTAGCCTGGAAACCATGGCAGGACCCAGGTAAATCACATTTCCAGATGAAGGAGCTTACAAGCATGAGAAAAAGCCCCAAGACTACAAACTGGTTATCACTTT			T					TRBV14*01	TRBD1*01		TRBJ1-1*01						TGTGCCAGCAGCCCCGGGACTGAAGCTTTCTTT	CASSPGTEAFF																					246																																																																														33	11																	5c03f276acde910a475d56de	97				TRBV14	TRBV14	TRBJ1	TRBJ1-1	TRBD1	TRBD1
CTCACCAGGCCTGGGGGACGCAGCCATGTACCTGTGTGCCACCAGCAGAGGTCCCGGCACTGAAGCTTTCTTTGGACAAGGCACCAGACTCACAGTTGTACAAGGAGACAAAGGGCCATCCAGTGGAGAAGCCCAGGACCCATGGCAGGAATACCACCCCATACAGGAATCCCCCAAGAGCTGCGAGTGGTTACCATACC			T					TRBV15*01			TRBJ1-1*01						TGTGCCACCAGCAGAGGTCCCGGCACTGAAGCTTTCTTT	CATSRGPGTEAFF																					237																																																																														39	13																	5c03f276acde910a475d5ee6	97				TRBV15	TRBV15	TRBJ1	TRBJ1-1
GGAGTCGGCTGCTCCCTCCCAAACATCTGTGTACTTCTGTGCCAGCAGTTCGCCCGGGACAGAAGCTTTCTTTGGACAAGGCACCAGACTCACAGTTGTACAGGAGCCCGAGGCTCATGGCAGGAACTGCAGGATGGAGGGGTCCTCTGGGTCTGTGCATTGGTGAAAAGCCCCCAAGAAGCCAAATTGGTTACCACTCC			T					TRBV6-2*01	TRBD1*01		TRBJ1-1*01						TGTGCCAGCAGTTCGCCCGGGACAGAAGCTTTCTTT	CASSSPGTEAFF																					250																																																																														36	12																	5c03f277acde910a475d66fa	97				TRBV6	TRBV6-2	TRBJ1	TRBJ1-1	TRBD1	TRBD1
CTTGGAGCTGGGGGACTCGGCCCTTTATCTTTGCGCCAGCAGCTTACAGGGTCCGGGAACTGAAGCTTTCTTTGGACAAGGCACCAGACTCACAGTTGTATGCTCAGGGCTTGGTCCTCCTCCCCAAGAGCTAAAACAGGTTACTAGCCGTACTTTGCGTTGATACCACTGCCCCAAGACAAGCAAACGGTTAATAGACT			T					TRBV5-1*01	TRBD1*01		TRBJ1-1*01						TGCGCCAGCAGCTTACAGGGTCCGGGAACTGAAGCTTTCTTT	CASSLQGPGTEAFF																					225																																																																														42	14																	5c03f277acde910a475d6f64	97				TRBV5	TRBV5-1	TRBJ1	TRBJ1-1	TRBD1	TRBD1
ACACAGCACTGTATTTCTGTGCCAGCAGCCCTCCGGGGGACAGCGCCCGCTTCCGGGGACTGAAGCTTTCTTTGGACAAGGCACCAGACTCACAGTTGTACTGAGGCACATGGTTGGCTCAGAAAGAAATCGTAGTGGTAGCTTTTTCTGTAAGGCTTCTTCACCCACTCCCCCCAAGAGTAAGTAACGGTTAGTACTTC			T					TRBV21-1*01	TRBD1*01		TRBJ1-1*01						TGTGCCAGCAGCCCTCCGGGGGACAGCGCCCGCTTCCGGGGACTGAAGCTTTCTTT	CASSPPGDS_PLPGTEAFF																					145																																																																														56	19																	5c03f277acde910a475d7e6d	97				TRBV21	TRBV21-1	TRBJ1	TRBJ1-1	TRBD1	TRBD1
CCAGCGCACAGAGCAGGGGGACTCGGCCATGTATCTCTGTGCCAGCAGCTCGCCAGGCACTGAAGCTTTCTTTGGACAAGGCACCAGACTCACAGTTGTACACAGGGCCATCCAGCAGAGGAGGCTGGTGCCCATGGCAGGGTCAGGGCAGGATGGGAGCTTTACCAGATCCCCCAAGAACTGGTATTGGTTAGAAACCA			T					TRBV7-9*01			TRBJ1-1*01						TGTGCCAGCAGCTCGCCAGGCACTGAAGCTTTCTTT	CASSSPGTEAFF																					250																																																																														36	12																	5c03f278acde910a475d98b9	97				TRBV7	TRBV7-9	TRBJ1	TRBJ1-1
GACCAGTGCCCATCCTGAAGACAGCAGCTTCTACATCTGCAGTGCTAGCGGCCCAGGGACTGAAGCTTTCTTTGGACAAGGCACCAGACTCACAGTTGTACAGAAGCAGCAGCATCTTCCGTGATGGCCTCACACCACCTTCTCTGGGGAGAGTTGTGACCACTGCCTCCCCCCCAAGATTTGACACGGGTTATGATCTC			T					TRBV20-1*02	TRBD1*01		TRBJ1-1*01						TGCAGTGCTAGCGGCCCAGGGACTGAAGCTTTCTTT	CSASGPGTEAFF																					245																																																																														36	12																	5c03f27aacde910a475dc30c	97				TRBV20	TRBV20-1	TRBJ1	TRBJ1-1	TRBD1	TRBD1
CCCAGGGACTCAGCTGTGTACTTCTGTGCCAGCAGTTTAGGACCTGGAACTGAAGCTTTCTTTGGACAAGGCACCAGACTCACAGTTGTAGAAGGTCCAGGAGTCCATGGCAGAGTGAGAGCAGATGTGGAATATTCTAGACCAGGCCCTCTGTGAGCATCCCCCAAGACATTGAAATGGTTATTATGGA			T					TRBV12-3*01			TRBJ1-1*01						TGTGCCAGCAGTTTAGGACCTGGAACTGAAGCTTTCTTT	CASSLGPGTEAFF																					200																																																																														39	13																	5c03f27aacde910a475dce1a	97				TRBV12	TRBV12-3	TRBJ1	TRBJ1-1
CTTGGAGCTGGGGGACTCGGCCCTTTATCTTTGCGCCAGCAGCTGGGACAGGCCAGGGACTGAAGCTTTCTTTGGACAAGGCACCAGACTCACAGTTGTAAGGAGACAAAGCAGCACCCAACAGAGCAGCCTGGAGCCCATGGCACAAAGGGGCAGGCAGCACTGTGTCTCCCCCAAGATATGCCATCGGTTAAAACTGA			T					TRBV5-1*01	TRBD1*01		TRBJ1-1*01						TGCGCCAGCAGCTGGGACAGGCCAGGGACTGAAGCTTTCTTT	CASSWDRPGTEAFF																					223																																																																														42	14																	5c03f27bacde910a475de1d5	97				TRBV5	TRBV5-1	TRBJ1	TRBJ1-1	TRBD1	TRBD1
CAGCCCTCAGAACCCAGGGACTCAGCTGTGTACTTCTGTGCCAGCAGTCGGCCTGGGACTGAAGCTTTCTTTGGACAAGGCACCAGACTCACAGTTGTAGAAGGTCCAGGAGTCCATGGCAGAGTGAGAGCAGATGTGGAATATTCTAGACCAGGCCCTCTGTGAGCATCCCCCAAGACATTAAAACGGTTATAAGCTG			T					TRBV12-3*01			TRBJ1-1*01						TGTGCCAGCAGTCGGCCTGGGACTGAAGCTTTCTTT	CASSRPGTEAFF																					240																																																																														36	12																	5c03f27bacde910a475dfa8f	97				TRBV12	TRBV12-3	TRBJ1	TRBJ1-1
GCCCTCAGAACCCAGGGACTCAGCTGTGTACTTCTGTGCCAGCAGCTACCGACCAGGGACTGAAGCTTTCTTTGGACAAGGCACCAGACTCACAGTTCTAAGAGGGTCCAGGAGCCCATGGCAGAGTGAGAGCAGATGTGGAATATTCCAGACCAGGCCCTCTGTGAACATCCCCCAAGATTGCCACTGGTTATAACCGC			T					TRBV12-3*01	TRBD1*01		TRBJ1-1*01						TGTGCCAGCAGCTACCGACCAGGGACTGAAGCTTTCTTT	CASSYRPGTEAFF																					225																																																																														39	13																	5c03f27cacde910a475e031c	97				TRBV12	TRBV12-3	TRBJ1	TRBJ1-1	TRBD1	TRBD1
CTTGGAGCTGGGGGACTCGGCCCTTTATCTTTGCGCCAGCAGCTCGGGACAGCCGGGTACTGAAGCTTTCTTTGGACAAGGCACCAGACTCACAGTTGTATGGAGCCCATGGCACAAAGGGGCAGGCAGCACTGTGTCTGTGCTCAGGGCTTGGTCCTCCTGGGAAAGAGCCCCCCAGACCGGAAAAAGGTTACTAGCAG			T					TRBV5-1*01	TRBD1*01		TRBJ1-1*01						TGCGCCAGCAGCTCGGGACAGCCGGGTACTGAAGCTTTCTTT	CASSSGQPGTEAFF																					221																																																																														42	14																	5c03f27cacde910a475e0ae5	97				TRBV5	TRBV5-1	TRBJ1	TRBJ1-1	TRBD1	TRBD1
CCCAACCAGACCTCACTGTACTTCTGTGCCAGCAGTTTATCGGGAAGACATCCAGGGACTGAAGCTTTCTTTGGACAAGGCACCAGACTCACAGTTGTAGAAGGCAAAGGACCACATAGCCAAGGAGCTGGGGGCCCATGGCAGCATCAGGCAGGTGTCTGCCAGTTCTCCCCCAAGAAACATTACAGGTTATCACATT			T					TRBV27*01	TRBD1*01		TRBJ1-1*01						TGTGCCAGCAGTTTATCGGGAAGACATCCAGGGACTGAAGCTTTCTTT	CASSLSGRHPGTEAFF																					196																																																																														48	16																	5c03f27cacde910a475e0b4c	97				TRBV27	TRBV27	TRBJ1	TRBJ1-1	TRBD1	TRBD1
AGGGACTCAGCTGTGTACTTCTGTGCCAGCAGTCTAAGACCGGGCACTGAAGCTTTCTTTGGACAAGGCACCAGACTCACAGTTGTAGAAGGTCCAGGAGTCCATGGCAGAGTGAGAGCAGATGTGGAATATTCTAGACCAGGCCCTCTGTGAGCATCCCCCAAGATAGATCAATGGTTATAACGAT			T					TRBV12-3*01	TRBD1*01		TRBJ1-1*01						TGTGCCAGCAGTCTAAGACCGGGCACTGAAGCTTTCTTT	CASSLRPGTEAFF																					166																																																																														39	13																	5c03f27cacde910a475e1d2a	97				TRBV12	TRBV12-3	TRBJ1	TRBJ1-1	TRBD1	TRBD1
AGGCCTGGGGGACGCAGCCATGTACCTGTGTGCCACCAGCAGAGGGATCGATCCTGGCACTGAAGCTTTCTTTGGACAAGGCACCAGACTCACAGTTGTACAAGGAGACAAAGGGCCATCCAGTGGAGAAGCCCAGGACCCATGGCAGGAATACCACCCCATACAGGAATCCCCCAAGACGCGACAACGGTTACAATGCG			T					TRBV15*01			TRBJ1-1*01						TGTGCCACCAGCAGAGGGATCGATCCTGGCACTGAAGCTTTCTTT	CATSRGIDPGTEAFF																					206																																																																														45	15																	5c03f27eacde910a475e4f2c	97				TRBV15	TRBV15	TRBJ1	TRBJ1-1
CAGCTGTGTACTTCTGTGCCAGCAGTTTAGGACCTGGAACTGAAGCTTTCTTTGGACAAGGCACCCGACTCACAGTTGTAAGAAGGTCCAGGAGTCCATGGCAGAGTGAGAGCAGATGTGGAATATTCTAGACCAGGCCCTCTGTGAGCTTCCCCCAAGACATCTAACGGTTATTAAGCG			T					TRBV12-3*01			TRBJ1-1*01						TGTGCCAGCAGTTTAGGACCTGGAACTGAAGCTTTCTTT	CASSLGPGTEAFF																					150																																																																														39	13																	5c03f27facde910a475e527f	97				TRBV12	TRBV12-3	TRBJ1	TRBJ1-1
TGTGACATCGGCCCAAAAGAACCCGACAGCTTTCTATCTCTGTGCCACCACCCCGGGGACTGAAGCTTTCTTTGGACAAGGCACCAGACTCACAGTTGTAGAGAATGAGAAAAGAGACTTGGCTCGGGGGCTTCTCCTGGCCTAATGTGCAGAGTTTGTCAGAGGCTGGAATCCCCCAGAATAAGCATAGTTAAAACCCA			T					TRBV19*01	TRBD1*01		TRBJ1-1*01						TGTGCCACCACCCCGGGGACTGAAGCTTTCTTT	CATTPGTEAFF																					235																																																																														33	11																	5c03f27facde910a475e5905	97				TRBV19	TRBV19	TRBJ1	TRBJ1-1	TRBD1	TRBD1
GCGCACAGAGCAGGGGGACTCGGCCATGTATCTCTGTGCCAGCAGCTCCTCGCCGGGGACTGAAGCTTTCTTTGGACAAGGCACCAGACTCACAGTTGTACAGCAGAGGAGGCTGGTGCCCATGGCAGGGTCAGGGCAGGATGGGAGCTTTACCAGATCAGGGTCACTGTCCCCCAAGAATGTAGATAGGTTAACAAGTC			T					TRBV7-9*01	TRBD1*01		TRBJ1-1*01						TGTGCCAGCAGCTCCTCGCCGGGGACTGAAGCTTTCTTT	CASSSSPGTEAFF																					235																																																																														39	13																	5c03f27facde910a475e7532	97				TRBV7	TRBV7-9	TRBJ1	TRBJ1-1	TRBD1	TRBD1
AGTGCCCATCCTGAAGACAGCAGCTTCTACATCTGCAGTGCCCTGATCCCGGGCACTGAAGCTTTCTTTGGACAAGGCACCAGACTCACAGTTGTACAGAAGCAGCAGCATCTTCCGTGATGGCCTCACACCACCTTCTCTGGGGAGAGTTGTGACCACTGACCACTCCCCAAGAGCGCTAAACGGTTATAAGCCA			T					TRBV20-1*05	TRBD1*01		TRBJ1-1*01						TGCAGTGCCCTGATCCCGGGCACTGAAGCTTTCTTT	CSALIPGTEAFF																					205																																																																														36	12																	5c03f27facde910a475e7659	97				TRBV20	TRBV20-1	TRBJ1	TRBJ1-1	TRBD1	TRBD1
GCCCTCAGAACCCAGGGACTCAGCTGTGTACTTCTGTGCCAGCAGTTTAGGCCCTGGCACTGAAGCTTTCTTTGGACAAGGCACCAGACTCACAGTTGTAGAAGGTCCAGGAGTCCATGGCAGAGTGAGAGCAGATGTGGAATATTCTAGACCAGGCCCTCTGTGAGCATCCCCCAAGAATCTGTAAAGGTTACCATAGT			T					TRBV12-3*01	TRBD1*01		TRBJ1-1*01						TGTGCCAGCAGTTTAGGCCCTGGCACTGAAGCTTTCTTT	CASSLGPGTEAFF																					250																																																																														39	13																	5c03f281acde910a475e8fd1	97				TRBV12	TRBV12-3	TRBJ1	TRBJ1-1	TRBD1	TRBD1
GCCCTCAGAACCCAGGGACTCAGCTGTGTACTTCTGTGCCAGCAGTTTAACCCCAGGTACTGAAGCTTTCTTTGGACAAGGCACCAGACTCACAGTTGTAAGCCTGATGATGGTAAATGTTCTGAAGACTCACTTGCTACCAGCATGCAAAGGGACACATAGCAGAGGGTCCCCCAAGATTCCACAGTGGTTAGGAGCCT			T					TRBV12-3*01			TRBJ1-1*01						TGTGCCAGCAGTTTAACCCCAGGTACTGAAGCTTTCTTT	CASSLTPGTEAFF																					245																																																																														39	13																	5c03f281acde910a475e9dbb	97				TRBV12	TRBV12-3	TRBJ1	TRBJ1-1
GACATCGGCCCAAAAGAACCCGACAGCTTTCTATCTCTGTGCCAGTTCCCCACCCGGTACTGAAGCTTTCTTTGGACAAGGCACCAGACTCACAGTTGTAGATGACCGCACAGCAGAGTACTCTGGTGTCCATAGCAGAGTTGGCCATGGAGGGAGCCCACAGGCAGGGCCCCCCAAGATACTGTATTGGTTACCACCGA			T					TRBV19*01	TRBD2*01		TRBJ1-1*01						TGTGCCAGTTCCCCACCCGGTACTGAAGCTTTCTTT	CASSPPGTEAFF																					230																																																																														36	12																	5c03f282acde910a475eaf35	97				TRBV19	TRBV19	TRBJ1	TRBJ1-1	TRBD2	TRBD2
CCCAGGGACTCAGCTGTGTACTTCTGTGCCAGCCTATTTGGGACAGGGTGGCCGGGGACTGAAGCTTTCTTTGGACAAGGCACCAGACTCACAGTTGTAGAAGGTCCAGGAGTCCATGGCAGAGTGAGAGCAGATGTGGAATATTCTAGACCAGGCCCTCTGTGAGCATCCCCCAAGATGGCCAAATGGTTAATATGTG			T					TRBV12-3*01	TRBD1*01		TRBJ1-1*01						TGTGCCAGCCTATTTGGGACAGGGTGGCCGGGGACTGAAGCTTTCTTT	CASLFGTGWPGTEAFF																					165																																																																														48	16																	5c03f282acde910a475eafc2	97				TRBV12	TRBV12-3	TRBJ1	TRBJ1-1	TRBD1	TRBD1
GCTGGGGGACTCGGCCCTTTATCTTTGCGCCAGCAGCTTGGATGGTCAGGGGCCCGGCACTGAAGCTTTCTTTGGACAAGGCACCAGACTCACAGTTGTAAGGAGACAAAGCAGCACCCAACAGAGCAGCCTGGAGCCCATGGCACAAAGGGGCAGGCAGCACTGTGTCTCCCCCAAGATCTAAGATGGGTTATCAACAC			T					TRBV5-1*01	TRBD2*01		TRBJ1-1*01						TGCGCCAGCAGCTTGGATGGTCAGGGGCCCGGCACTGAAGCTTTCTTT	CASSLDGQGPGTEAFF																					205																																																																														48	16																	5c03f282acde910a475eb80b	97				TRBV5	TRBV5-1	TRBJ1	TRBJ1-1	TRBD2	TRBD2
GGAGCTGGGGGACTCGGCCCTTTATCTTTGCGCCAGCAGAAGTAATAGGGGGCCGGGGACTGAAGCTTTCTTTGGACAAGGCACCAGACTCACAGTTGTACCAGGAGACAAAGCAGCACCCAACAGAGCAGCCTGGAGCCCATGGCACAAAGGGGCAGGCAGCACTGTGTCTCCCAAGAGGTCTCAAAGGTTAACAGCTA			T					TRBV5-1*01	TRBD1*01		TRBJ1-1*01						TGCGCCAGCAGAAGTAATAGGGGGCCGGGGACTGAAGCTTTCTTT	CASRSNRGPGTEAFF																					195																																																																														45	15																	5c03f284acde910a475ed6f2	97				TRBV5	TRBV5-1	TRBJ1	TRBJ1-1	TRBD1	TRBD1
CTTGGAGCTGGGGGACTCGGCCCTTTATCTTTGCGCCAGCAGCTACAGGGGGCCAGGTACTGAAGCTTTCTTTGGACAAGGCACCAGACTCACAGTTGTAGGAGACAAAGCAGCACCCAACAGAGCAGCCTGGAGCCCATGGCACAAAGGGGCAGGCAGCACTGTGTCTGCCCCCAAGATCAGACATCGGTTATAAGCCG			T					TRBV5-1*01	TRBD1*01		TRBJ1-1*01						TGCGCCAGCAGCTACAGGGGGCCAGGTACTGAAGCTTTCTTT	CASSYRGPGTEAFF																					220																																																																														42	14																	5c03f284acde910a475ee51a	97				TRBV5	TRBV5-1	TRBJ1	TRBJ1-1	TRBD1	TRBD1
CCAGCGCACAGAGCAGGGGGACTCGGCCATGTATCTCTGTGCCAGCAGCTCGCCGGGCACTGAAGCTTTCTTTGGACAAGGCACCAGACTCACAGTTGTACACAGGGCCATCCAGCAGAGGAGGCTGGTGCCCATGGCAGGGTCAGGGCAGGATGGGAGCTTTACCAGATCCCCCAAGAACTGGTATTGGTTAGAAACCA			T					TRBV7-9*01	TRBD1*01		TRBJ1-1*01						TGTGCCAGCAGCTCGCCGGGCACTGAAGCTTTCTTT	CASSSPGTEAFF																					250																																																																														36	12																	5c03f287acde910a475f1f86	97				TRBV7	TRBV7-9	TRBJ1	TRBJ1-1	TRBD1	TRBD1
CCCCAACCAAACCTCTCTGTACTTCTGTGCCAGCAGTTTATCGGGAAGACATCCAGGGACTGAAGCTTTCTTTGGACAAGGCACCAGACTCACAGTTGTAGAAGGCAAAGGACCACATAGCCAAGGAGCTGGGGGCCCATGGCAGCATCAGGCAGGTGTCTGCCAGTTCTCCCCCAAGACGAACGATTGGTTATCACTGG			T					TRBV27*01	TRBD1*01		TRBJ1-1*01						TGTGCCAGCAGTTTATCGGGAAGACATCCAGGGACTGAAGCTTTCTTT	CASSLSGRHPGTEAFF																					201																																																																														48	16																	5c03f288acde910a475f31da	97				TRBV27	TRBV27	TRBJ1	TRBJ1-1	TRBD1	TRBD1
GCAGGAGGACTCGGCCGTGTATCTCTGTGCCAGCAGCCGCTTTGGGTCTTCCCCCGGGACTGAAGCTTTCTTTGGACAAGGCACCAGACTCACAGTTGTAGAAGGCCACCCAGAAGAGGAGCCTGGTGCCCATGGCAGGGTCAGGGCAGGATGGGAGCTTTACCAGATCCCCCCCAAGAGGCAGTACCGGTTACAACTGG			T					TRBV7-2*01	TRBD1*01		TRBJ1-1*01						TGTGCCAGCAGCCGCTTTGGGTCTTCCCCCGGGACTGAAGCTTTCTTT	CASSRFGSSPGTEAFF																					185																																																																														48	16																	5c03f288acde910a475f34d3	97				TRBV7	TRBV7-2	TRBJ1	TRBJ1-1	TRBD1	TRBD1
CGCCCTGCAGCCAGAAGACTCAGCCCTGTATCTCTGCGCCAGCAGCTTTAGACCGGGAACTGAAGCTTTCTTTGGACAAGGCACCAGACTCACAGTTGTAGGAGACAGAGAACCGCACAGCAGAGCAGCCTGCAGCCCATGCTAGCCTCGGGTCTGAGATGGGGCCTCTCCCCCCAAGACGCATTAACGGTTAAAATTAC			T					TRBV4-1*01	TRBD1*01		TRBJ1-1*01						TGCGCCAGCAGCTTTAGACCGGGAACTGAAGCTTTCTTT	CASSFRPGTEAFF																					230																																																																														39	13																	5c03f289acde910a475f3d7e	97				TRBV4	TRBV4-1	TRBJ1	TRBJ1-1	TRBD1	TRBD1
GCCCTCAGAACCCAGGGACTCAGCTGTGTACTTCTGTGCCAGCAGTTTAGGACCTGGAACTGAAGCTTTCTTTGGACAAGGCACCAGACTCACAGTTGTAGAAGGTCCAGGAGTCCATGGCAGAGTGAGAGCAGATGTGGAATATTCTAGACCAGGCCCTCTGTGAGCATCCCCCAAGACATTGAAATGGTTATTATGGA			T					TRBV12-3*01			TRBJ1-1*01						TGTGCCAGCAGTTTAGGACCTGGAACTGAAGCTTTCTTT	CASSLGPGTEAFF																					250																																																																														39	13																	5c03f289acde910a475f4671	97				TRBV12	TRBV12-3	TRBJ1	TRBJ1-1
CCCAGGGACTCAGCTGTGTACTTCTGTGCCAGCCTATTTGGGACAGGGTGGCCGGGGACTGAAGCTTTCTTTGGACAAGGCACCAGACTCACAGTTGTAAGGTCCAGGAGTCCATGGCAGAGTGAGAGCAGATGTGGAATATTCTAGACCAGGCCCTCTGTGAGCATCCCCCAAGATGTGCAACTGGTTATTAGTAC			T					TRBV12-3*01	TRBD1*01		TRBJ1-1*01						TGTGCCAGCCTATTTGGGACAGGGTGGCCGGGGACTGAAGCTTTCTTT	CASLFGTGWPGTEAFF																					165																																																																														48	16																	5c03f289acde910a475f50cc	97				TRBV12	TRBV12-3	TRBJ1	TRBJ1-1	TRBD1	TRBD1
AGAGCGGGGGGACTCAGCCGTGTATCTCTGTGCCAGCAGCTTAACGCAGGTCCCGGGCACTGAAGCTTTCTTTGGACAAGGCACCAGACTCACAGTTGTACAGCAGAGGAGCCTGGTGCCCATGACAGAGTCAGGGCAGGATGGGAGCTTTACCAGATCAGGGTCACTGTCCCCCAAGATTATGAAGTGGTCAGGAGTCT			T					TRBV7-3*01	TRBD1*01		TRBJ1-1*01						TGTGCCAGCAGCTTAACGCAGGTCCCGGGCACTGAAGCTTTCTTT	CASSLTQVPGTEAFF																					230																																																																														45	15																	5c03f28bacde910a475f6ea4	97				TRBV7	TRBV7-3	TRBJ1	TRBJ1-1	TRBD1	TRBD1
CCCAGGGACTCAGCTGTGTACTTCTGTGCCAGCAGTTTCCCAGGGACTGAAGCTTTCTTTGGACAAGGCACCAGACTCACAGTTGTAAGAAGGTCCAGGAGTCCATGGCAGAGTGAGAGCAGATGTGGAATATTCTAGACCAGGCCCTCTGTGAGCATCCCCAAGAAGCACCAAGGGTCAGTAACGA			T					TRBV12-3*01	TRBD1*01		TRBJ1-1*01						TGTGCCAGCAGTTTCCCAGGGACTGAAGCTTTCTTT	CASSFPGTEAFF																					190																																																																														36	12																	5c03f28bacde910a475f6f35	97				TRBV12	TRBV12-3	TRBJ1	TRBJ1-1	TRBD1	TRBD1
CTTGGAGCTGGGGGACTCGGCCCTTTATCTTTGCGCCAGCAGCTTAAGAGGACCGGGGACTGAAGCTTTCTTTGGACAAGGCACCAGACTCACAGTTGTAAGGAGACAAAGCAGCACCCAACAGAGCAGCCTGGAGCCCATGGCACAAAGGGGCAGGCAGCACTGTGTCTCCCCCAAGATGTATGACTGGTTATCAACTA			T					TRBV5-1*01	TRBD1*01		TRBJ1-1*01						TGCGCCAGCAGCTTAAGAGGACCGGGGACTGAAGCTTTCTTT	CASSLRGPGTEAFF																					225																																																																														42	14																	5c03f28bacde910a475f7da2	97				TRBV5	TRBV5-1	TRBJ1	TRBJ1-1	TRBD1	TRBD1
GCCCTCAGAACCCAGGGACTCAGCTGTGTACTTCTGTGCCAGCAGTTTAGGACCGGGCACTGAAGCTTTCTTTGGACAAGGCACCAGACTCACAGTTGTAGAGGGTCCAGGAGCCCATGGCAGAGTGAGAGCAGATGTGGAATATTCCAGACCAGGCCCTCTGTGAACATCCCCCAAGATCCAATAACGGTGATGACCGC			T					TRBV12-3*01	TRBD1*01		TRBJ1-1*01						TGTGCCAGCAGTTTAGGACCGGGCACTGAAGCTTTCTTT	CASSLGPGTEAFF																					250																																																																														39	13																	5c03f28bacde910a475f8379	97				TRBV12	TRBV12-3	TRBJ1	TRBJ1-1	TRBD1	TRBD1
GCCCTCAGAACCCAGGGACTCAGCTGTGTACTTCTGTGCCAGCAGTCTAGGGCCGGGCACTGAAGCTTTCTTTGGACAAGGCACCAGACTCACAGTTGTAAGGTCCAGGAGTCCATGGCAGAGTGAGAGCAGATGTGGAATATTCTAGACCAGGCCCTCTGTGAGCATCCCCCAAGATGTAGAACGGGTTAGTAGAAG			T					TRBV12-3*01			TRBJ1-1*01						TGTGCCAGCAGTCTAGGGCCGGGCACTGAAGCTTTCTTT	CASSLGPGTEAFF																					237																																																																														39	13																	5c03f28cacde910a475f8843	97				TRBV12	TRBV12-3	TRBJ1	TRBJ1-1
CCAGCCCTCAGAACCCAGGGACTCAGCTGTGTACTTCTGTGCCAGCAGTTTCCCAGGGACTGAAGCTTTCTTTGGACAAGGCACCAGACTCACAGTTGTAAAGGTCCAGGAGTCCATGGCAGAGTGAGAGCAGATGTGGAATATTCTAGACCAGGCCCTCTGTGAGCATCCCCAAGAAGCACCAAGGGTTAGTAACGA			T					TRBV12-3*01	TRBD1*01		TRBJ1-1*01						TGTGCCAGCAGTTTCCCAGGGACTGAAGCTTTCTTT	CASSFPGTEAFF																					255																																																																														36	12																	5c03f28cacde910a475f94df	97				TRBV12	TRBV12-3	TRBJ1	TRBJ1-1	TRBD1	TRBD1
GCCAGAAGACTCGGCCCTGTATCTCTGCGCCAGCAGCCAAGTCGGCAGATCGCCTGGGACTGAAGCTTTCTTTGGACAAGGCACCAGACTCACAGTTGTAACACAGAGAACGCACAGCAGAGCAGCCTGCAGCCCATGCTAGCCTCGGGTCTGAGATGGGGCCTCTGACTCCCCCAAGACCCCCAATTGGTTACCATGCG			T					TRBV4-3*01			TRBJ1-1*01						TGCGCCAGCAGCCAAGTCGGCAGATCGCCTGGGACTGAAGCTTTCTTT	CASSQVGRSPGTEAFF																					205																																																																														48	16																	5c03f28cacde910a475fa01f	97				TRBV4	TRBV4-3	TRBJ1	TRBJ1-1
CTCTATCTCTGTGCCAGCTCCCGAGGGAGGGGGGGGCCAGGAACTGAAGCTTTCTTTGGACAAGGCACCAGACTCACAGTTGTAAGGAGCCCGGGGCCCATGGCACAGAGGGACAGGAAGCACTGCATCTGATTCAGGGCTTGGTTCTCCTCCCCCCAAGACCATCTATTGGTTAATACTTC			T					TRBV5-6*01	TRBD2*01		TRBJ1-1*01						TGTGCCAGCTCCCGAGGGAGGGGGGGGCCAGGAACTGAAGCTTTCTTT	CASSRGRGGPGTEAFF																					90																																																																														48	16																	5c03f28cacde910a475fac1d	97				TRBV5	TRBV5-6	TRBJ1	TRBJ1-1	TRBD2	TRBD2
GCCCTCAGAACCCAGGGACTTAGCTGTGTACTTCTGTGCCAGCAGCTACCGACCAGGGACTGAAGCTTTCTTTGGACAAGGCACCAGACTCACAGTTGTAAGAGGGTCCAGGAGCCCATGGCAGAGTGAGAGCAGATGTGGAATATTCCAGACCAGGCCCTCTCTGAACATCCCCCAAGATTGCCACTGGTTATAACCGC			T					TRBV12-3*01	TRBD1*01		TRBJ1-1*01						TGTGCCAGCAGCTACCGACCAGGGACTGAAGCTTTCTTT	CASSYRPGTEAFF																					211																																																																														39	13																	5c03f28dacde910a475fb16e	97				TRBV12	TRBV12-3	TRBJ1	TRBJ1-1	TRBD1	TRBD1
CTTGGAGCTGGGGGACTCGGCCCTTTATCTTTGCGCCAGCAGCTCGTGACAGCCGGGTACTGAAGCTTTCTTCGGACAAGGCACCAGACTCACAGTTGTATGGAGCCCATGGCACAAAGGGGCAGGCAGCACTGTGTCTGTGCTCAGGGCTTGGTCCTCCTGGCAAAGAGCCCCCCAGACCGGAAAAAGGTTACTAGCAG			T					TRBV5-1*01	TRBD1*01		TRBJ1-1*01						TGCGCCAGCAGCTCGTGACAGCCGGGTACTGAAGCTTTCTTC	CASSS*QPGTEAFF																					220																																																																														42	14																	5c03f28dacde910a475fc440	97				TRBV5	TRBV5-1	TRBJ1	TRBJ1-1	TRBD1	TRBD1
CGCCCTGCAGCCAGAAGACTAAGCCCTGTATCTCTGCGCCAGCAGCCAGGTTCCCGGGACTGAAGCTTTCTTCGGACAAGGCACCAGACTCACAGTTGTAAGGAGACAGAGAACCGCACAGCAGAGCAGCCTGCAGCCCATGCTAGCCTCGGGTCTGAGATGGGGCCTCTCCCCCGAGATCTCAAATGGGTTACAATCCT			T					TRBV4-1*01	TRBD1*01		TRBJ1-1*01						TGCGCCAGCAGCCAGGTTCCCGGGACTGAAGCTTTCTTC	CASSQVPGTEAFF																					226																																																																														39	13																	5c03f28eacde910a475fcd67	97				TRBV4	TRBV4-1	TRBJ1	TRBJ1-1	TRBD1	TRBD1
CCCCAACCAGACCTCTCTGTACTTCTGTGCCAGCAGTTTATCGGGAAGACATCCAGGGACTGAAGCTTTCTTTGGACAAGGCACCAGACTCACAGTTGTAGAAGGCAAAGGACCACATAGCCAAGGAGCTGGGGGCCCATGGCAGCATCAGGCAGGTGTCTGCCAGTTCTCCCCCAAGAAACATTACAGGTTATCACATT			T					TRBV27*01	TRBD1*01		TRBJ1-1*01						TGTGCCAGCAGTTTATCGGGAAGACATCCAGGGACTGAAGCTTTCTTT	CASSLSGRHPGTEAFF																					215																																																																														48	16																	5c03f28eacde910a475fcfd3	97				TRBV27	TRBV27	TRBJ1	TRBJ1-1	TRBD1	TRBD1
CAGTGCCCATCCTGAAGACACCAGCTTCTACATCTGCAGTGCTTGGGGCCTCCCGGGAACTGAAGCTTTCTTCGGACAAGGCACCAGACTCACAGTTGTAAGCCCGGAGCCTGGCCCCAGAAGCAGCAGAAGCAGCAGCATCTTCCGTGATGGCCTCACACCACCTTCTCTCCCCCAGATCGTCAATAGGTTACAATGTT			T					TRBV20-1*05	TRBD2*02		TRBJ1-1*01						TGCAGTGCTTGGGGCCTCCCGGGAACTGAAGCTTTCTTC	CSAWGLPGTEAFF																					201																																																																														39	13																	5c03f2a1acde910a475fdb6e	97				TRBV20	TRBV20-1	TRBJ1	TRBJ1-1	TRBD2	TRBD2
CAGTGCCCATCCTGAAGACAGCAGCTTCTACATCTGCAGTGCCCCAGCTCAGCCGGGCACTGAAGCTTTCTTCGGACAAGGCACCAGACTCACAGTTGTAGCAGAAGCAGCAGCATCTTCCGTGATGGCCTCACACCACCTTCTCTGGGGAGAGTTGTGACCACTGCCTCCCCCCAAGAACCCAAACAGGTTATAACCAA			T					TRBV20-1*05	TRBD1*01		TRBJ1-1*01						TGCAGTGCCCCAGCTCAGCCGGGCACTGAAGCTTTCTTC	CSAPAQPGTEAFF																					210																																																																														39	13																	5c03f2a1acde910a475fdc20	97				TRBV20	TRBV20-1	TRBJ1	TRBJ1-1	TRBD1	TRBD1
CTTGGAGCTGGGGGACTCGGTCCTTTATCTTTGCGCCAGCAGCTCCGGGGGCCCAGGCACTGAAGCTTTCTTTGGACAAGGCACCAGACTCACAGTTGTACAGGAGACAAAGCAGCACCCAACAGAGCAGCCTGGAGCCCATGGCACAAAGGGGCAGGCAGCATTGTGTCTCCCCCAAGATTGATAGCGGTTACCATAAC			T					TRBV5-1*01	TRBD2*01		TRBJ1-1*01						TGCGCCAGCAGCTCCGGGGGCCCAGGCACTGAAGCTTTCTTT	CASSSGGPGTEAFF																					206																																																																														42	14																	5c03f2a1acde910a475ffd1a	97				TRBV5	TRBV5-1	TRBJ1	TRBJ1-1	TRBD2	TRBD2
GCAGCCAGAAGACTCAGCCCTGTATCTCTGCGCCAGCAGCCACGTCTGGGCCCCGGGCACTGAAGCTTTCTTCGGACAAGGCACCAGACTCACAGTTGTAGACAGAGAACCGCACAGCAGAGCAGCCTGCAGCCCATGCTAGCCTCGGGTCTGAGATGGGGCCTCTGACTCCCCCAAGACCATGTATTGGTTAGAACAGC			T					TRBV4-1*01	TRBD1*01		TRBJ1-1*01						TGCGCCAGCAGCCACGTCTGGGCCCCGGGCACTGAAGCTTTCTTC	CASSHVWAPGTEAFF																					215																																																																														45	15																	5c03f2a3acde910a4760072f	97				TRBV4	TRBV4-1	TRBJ1	TRBJ1-1	TRBD1	TRBD1
ATCGGCCCAAAAGAACCCGACAGCTTTCTATCTCTGTGCCAGTAGTATTAGACCGGGAACTGAAGCTTTCTTTGGACAAGGCACCAGACTCACAGTTGTAGAGCTCCAAGCACTTGTTGGAAGAGAATGAGAAAAGAGACTTGGCTCGGGGGCTTCTCCTGGCCTAATGTCCCCCAAGAGTTGTTAATGGTTAGCAGTTA			T					TRBV19*01	TRBD1*01		TRBJ1-1*01						TGTGCCAGTAGTATTAGACCGGGAACTGAAGCTTTCTTT	CASSIRPGTEAFF																					243																																																																														39	13																	5c03f2a3acde910a476011e8	97				TRBV19	TRBV19	TRBJ1	TRBJ1-1	TRBD1	TRBD1
CAGTGCCCATCCTGAAGACAGCAGCTTCTACATCTGCAGTGCTAGAGACTTTCCTGGAACTGAAGCTTTCTTCGGACAAGGCACCAGACTCACAGTTGTACGTGATGGCCTCACACCACCTTCTCTGGGGAGAGTTGTGACCACTGCCTCCATTCACCAGCGAGGAGGGATCCCCAAGAGTTAGAACAGGTTATGATAAC			T					TRBV20-1*01			TRBJ1-1*01						TGCAGTGCTAGAGACTTTCCTGGAACTGAAGCTTTCTTC	CSARDFPGTEAFF																					240																																																																														39	13																	5c03f2a3acde910a4760144f	97				TRBV20	TRBV20-1	TRBJ1	TRBJ1-1
CACCAACCAGACATCTATGTACCTCTGTGCCAGCACCGCGGGGGGGGCGCGCCCGGGGACTGAAGCTTTCTTCGGACAAGGCACCAGACTCACAGTTGTATGATTCCCATGGCTGCTTTGAAGAAAGAATAGGTCTTCTCCCAGGACCAGGCAGTGGGTTGATGGTCTGTCCCCCAAGATATCTTAGCGGTTAGAATAGT			T					TRBV28*01	TRBD2*01		TRBJ1-1*01						TGTGCCAGCACCGCGGGGGGGGCGCGCCCGGGGACTGAAGCTTTCTTC	CASTAGGARPGTEAFF																					175																																																																														48	16																	5c03f2a3acde910a476014e0	97				TRBV28	TRBV28	TRBJ1	TRBJ1-1	TRBD2	TRBD2
GCCCTCAGAACCCAGGGACTCAGCTGTGTACTTCTGTGCCAGCAGTTTAGGCCCTGGCACTGAAGCTTTCTTTGGACAAGGCACCAGACTCACAGTTGTAGAAGGTCCAGGAGTCCATGGCAGAGTGAGAGCAGATGTGGAATATTCTAGACCAGGCCCTCTGTGAGCATCCCCCAAGAATCTGTAAAGGTTACCATAGT			T					TRBV12-3*01	TRBD1*01		TRBJ1-1*01						TGTGCCAGCAGTTTAGGCCCTGGCACTGAAGCTTTCTTT	CASSLGPGTEAFF																					250																																																																														39	13																	5c03f2a3acde910a476021cf	97				TRBV12	TRBV12-3	TRBJ1	TRBJ1-1	TRBD1	TRBD1
CTGTATTTCTGTGCCAGCAGCCCTCCGGGGGACAGCGCCCGCTTCCGGGGACTGAAGCTTTCTTTGGACAAGGCACCAGACTCACAGTTGTACTGAGGCACATGGTTGGCTCAGAAAGAAATCGTAGTGGTAGCTTTTTCTGTAAGGCTTCTTCACCCACTCCCCCCAAGAGTAAGTAACGGTTAGTACTTC			T					TRBV21-1*01	TRBD1*01		TRBJ1-1*01						TGTGCCAGCAGCCCTCCGGGGGACAGCGCCCGCTTCCGGGGACTGAAGCTTTCTTT	CASSPPGDS_PLPGTEAFF																					105																																																																														56	19																	5c03f2a5acde910a476036fd	97				TRBV21	TRBV21-1	TRBJ1	TRBJ1-1	TRBD1	TRBD1
AGTGCGAGGAGATTCGGCAGCTTATTTCTGTGCCAGCTCACCAAACAGGGACCCCGGCACTGAAGCTTTCTTTGGACAAGGCACCAGACTCACAGTTGTAGGCAAAGGCACTTGCTGCAGCACGTCGGGGAACCAGACCTCACAGCTGCCTCCTACAAGATGCATCTCTTCCCCCAAGAAGATGAAGCGGTTAACATGGT			T					TRBV18*01	TRBD1*01		TRBJ1-1*01						TGTGCCAGCTCACCAAACAGGGACCCCGGCACTGAAGCTTTCTTT	CASSPNRDPGTEAFF																					215																																																																														45	15																	5c03f2a5acde910a47603f0e	97				TRBV18	TRBV18	TRBJ1	TRBJ1-1	TRBD1	TRBD1
CTCAGAACCCAGGGACTCAGCTGTGTACTTCTGTGCCAGCAGGCCACTGGTCCCCGGCACTGAAGCTTTCTTTGGACAAGGCACCAGACTCACAGTTGTAGAAGGTCCAGGAGTCCATGGCAGAGTGAGAGCAGATGTGGAATATTCTAGACCAGGCCCTCTGTGAGCATCCCCCAAGACATTTTATAGGTTAACACGTC			T					TRBV12-3*01	TRBD2*01		TRBJ1-1*01						TGTGCCAGCAGGCCACTGGTCCCCGGCACTGAAGCTTTCTTT	CASRPLVPGTEAFF																					210																																																																														42	14																	5c03f2a6acde910a476058df	97				TRBV12	TRBV12-3	TRBJ1	TRBJ1-1	TRBD2	TRBD2
CTCAGAACCCAGGGACTCAGCTGTGTACTTCTGTGCCAGCAGGCCACTGGTCCCCGGCACTGAAGCTTTCTTTGGACAAGGCACCAGACTCACAGTTGTAGAAGGTCCAGGAGTCCATGGCAGAGTGAGAGCAGATGTGGAATATTCTAGACCAGGCCCTCTGTGAGCATCCCCCAAGACATTTTATAGGTTAACACGTC			T					TRBV12-3*01	TRBD2*01		TRBJ1-1*01						TGTGCCAGCAGGCCACTGGTCCCCGGCACTGAAGCTTTCTTT	CASRPLVPGTEAFF																					210																																																																														42	14																	5c03f2a6acde910a47605bb0	97				TRBV12	TRBV12-3	TRBJ1	TRBJ1-1	TRBD2	TRBD2
CTTGGAGCTGGGGGACTCGGCCCTTTATCTTTGCGCCAGCAGCTTAAGAGGACCGGGGACTGAAGCTTTCTTTGGACAAGGCACCAGACTCACAGTTGTAAGGAGACAAAGCAGCACCCAACAGAGCAGCCTGGAGCCCATGGCACAAAGGGGCAGGCAGCACTGTGTCTCCCCCAAGATGTATGACTGGTTATCAACTA			T					TRBV5-1*01	TRBD1*01		TRBJ1-1*01						TGCGCCAGCAGCTTAAGAGGACCGGGGACTGAAGCTTTCTTT	CASSLRGPGTEAFF																					225																																																																														42	14																	5c03f2a6acde910a476066f7	97				TRBV5	TRBV5-1	TRBJ1	TRBJ1-1	TRBD1	TRBD1
GCCAGAAGACTCGGCCCTGTATCTCTGCGCCAGCAGCCAAGATGTCCGGGGACCGGGGACTGAAGCTTTCTTTGGACAAGGCACCAGACTCACAGTTGTAACCGCTCCCAGGAGACAGAGAACCGCACAGCAGAGCAGCCTGCAGCCCATGCTAGCCTCGGGTCTGAGATCCCCCAAGATCTCTAACTGGTTATTAGGAC			T					TRBV4-3*01	TRBD1*01		TRBJ1-1*01						TGCGCCAGCAGCCAAGATGTCCGGGGACCGGGGACTGAAGCTTTCTTT	CASSQDVRGPGTEAFF																					215																																																																														48	16																	5c03f2a6acde910a476069d9	97				TRBV4	TRBV4-3	TRBJ1	TRBJ1-1	TRBD1	TRBD1
GACATCGGCCCAAAAGAACCCGACAGCTTTCTATCTCTGTGCCAGTTCCCCACCCGGTACTGAAGCTTTCTTTGGACAAGGCACCAGACTCACAGTTGTAGATGACCGCACAGCAGAGTACTCTGGTGTCCATAGCAGAGTTGGCCATGGAGGGAGCCCACAGGCAGGGCCCCCCAAGATACTGTATTGGTTACCACCGA			T					TRBV19*01	TRBD2*01		TRBJ1-1*01						TGTGCCAGTTCCCCACCCGGTACTGAAGCTTTCTTT	CASSPPGTEAFF																					230																																																																														36	12																	5c03f2a8acde910a47607f31	97				TRBV19	TRBV19	TRBJ1	TRBJ1-1	TRBD2	TRBD2
GATCCAGCCCTCAGAACCCAGGGACTCAGCTGTGTACTTCTGTGCCAGCAGTCCTGGAACTGAAGCTTTCTTTGGACAAGGCACCAGACTCACAGTTGTAGAGGGTCCAGGAGCCCATGGCAGAGTGAGAGCAGATGTGGAATATTCCAGACCAGGCCCTCTGTGAACATCCCCCAAGAAGAAGGACAGGTTATCAGAAC			T					TRBV12-3*01			TRBJ1-1*01						TGTGCCAGCAGTCCTGGAACTGAAGCTTTCTTT	CASSPGTEAFF																					260																																																																														33	11																	5c03f2a9acde910a4760a5f0	97				TRBV12	TRBV12-3	TRBJ1	TRBJ1-1
GACCAGTGCCCATCCTGAAGACAGCAGCTTCTACATCTGCAGTGCTAGCGGCCCAGGGACTGAAGCTTTCTTTGGACAAGGCACCAGACTCACAGTTGTACAGAAGCAGCAGCATCTTCCGTGATGGCCTCACACCACCTTCTCTGGGGAGAGTTGTGACCACTGCCTCCCCCCCAAGATTTGACACGGGTTATGATCTC			T					TRBV20-1*02	TRBD1*01		TRBJ1-1*01						TGCAGTGCTAGCGGCCCAGGGACTGAAGCTTTCTTT	CSASGPGTEAFF																					245																																																																														36	12																	5c03f2a9acde910a4760b294	97				TRBV20	TRBV20-1	TRBJ1	TRBJ1-1	TRBD1	TRBD1
CCCTCCCAGACATCTGTGTACTTCTGTGCCAGCAGTTACACGACTTTAATCCCAGGCACTGAAGCTTTCTTTGGACAAGGCACCAGACTCACAGTTGTAAGGCTGCACAGCACAGGAGGCCGATGCTCATGGCAGATGCTGCATGACGGAGGGGTCTTCTGTATCTGTGCCCCCAAGATATTGAACATGTTACTATTCC			T					TRBV6-5*01			TRBJ1-1*01						TGTGCCAGCAGTTACACGACTTTAATCCCAGGCACTGAAGCTTTCTTT	CASSYTTLIPGTEAFF																					201																																																																														48	16																	5c03f2a9acde910a4760b8ec	97				TRBV6	TRBV6-5	TRBJ1	TRBJ1-1
CTCAGAACCCAGGGACTCAGCTGTGTACTTCTGTGCCAGCAGGCCACTGGTCCCCGGCACTGAAGCTTTCTTTGGACAAGGCACCAGACTCACAGTTGTAGAAGGTCCAGGAGTCCATGGCAGAGTGAGAGCAGATGTGGAATATTCTAGACCAGGCCCTCTGTGAGCATCCCCCAAGACATTTTATAGGTTAACACGTC			T					TRBV12-3*01	TRBD2*01		TRBJ1-1*01						TGTGCCAGCAGGCCACTGGTCCCCGGCACTGAAGCTTTCTTT	CASRPLVPGTEAFF																					210																																																																														42	14																	5c03f2aaacde910a4760c794	97				TRBV12	TRBV12-3	TRBJ1	TRBJ1-1	TRBD2	TRBD2
CAGTGCCCATCCTGAAGACAGCAGCTTCTACATCTGCAGTGCTTGGGGCCTCCCGGGAACTGAAGCTTTCTTTGGACAAGGCACCAGACTCACAGTTGTAAGCCCGGAGCCTGGCCCCAGAAGCAGCAGAAGCAGCAGCATCTTCCGTGATGGCCTCACACCACCTTCTCTCCCCAAGATCGTCAATAGTTTACAATGTT			T					TRBV20-1*05	TRBD2*02		TRBJ1-1*01						TGCAGTGCTTGGGGCCTCCCGGGAACTGAAGCTTTCTTT	CSAWGLPGTEAFF																					215																																																																														39	13																	5c03f2acacde910a4760ebc9	97				TRBV20	TRBV20-1	TRBJ1	TRBJ1-1	TRBD2	TRBD2
GCCAGAAGACTCGGCCCTGTATCTCTGCGCCAGCAGCCAAGATGTCCGGGGACCGGGGACTGAAGCTTTCTTTGGACAAGGCACCAGACTCACAGTTGTAACCGCTCCCAGGAGACAGAGAACCGCACAGCAGAGCAGCCTGCAGCCCATGCTAGCCTCGGGTCTGAGATCCCCCAAGATCTCTAACTGTTTATTAGGAC			T					TRBV4-3*01	TRBD1*01		TRBJ1-1*01						TGCGCCAGCAGCCAAGATGTCCGGGGACCGGGGACTGAAGCTTTCTTT	CASSQDVRGPGTEAFF																					215																																																																														48	16																	5c03f2acacde910a4760f960	97				TRBV4	TRBV4-3	TRBJ1	TRBJ1-1	TRBD1	TRBD1
ACCCAGGGACTCAGCTGTGTACTTCTGTGCCAGCCTATTTGGGACAGGGTGGCCGGGGACTGAAGCTTTCTTTGGACAAGGCACCAGACTCACAGTTGTAGAAGGTCCAGGAGTCCATGGCAGAGTGAGAGCAGATGTGGAATATTCTAGACCAGGCCCTCTGTGAGCATCCCCCAAGATGTGCAACTGTTTATTAGTAC			T					TRBV12-3*01	TRBD1*01		TRBJ1-1*01						TGTGCCAGCCTATTTGGGACAGGGTGGCCGGGGACTGAAGCTTTCTTT	CASLFGTGWPGTEAFF																					170																																																																														48	16																	5c03f2adacde910a47612c94	97				TRBV12	TRBV12-3	TRBJ1	TRBJ1-1	TRBD1	TRBD1
CATGAGCCCTGAAGACAGCAGCATATATCTCTGCAGCGCCTGGGACGGGGTCCCTGGAACTGAAGCTTTCTTTGGACAAGGCACCAGACTCACAGTTGTAAGAGCCTAGTCCCAGGAGAAGGAGCAGAAGACTCAGCATCTTCAAGTGATGGCCTCTCCCCTGAGAAAAGCCCCCAAGAAATTAAATTGGTTAGGAGCGT			T					TRBV29-1*01	TRBD1*01		TRBJ1-1*01						TGCAGCGCCTGGGACGGGGTCCCTGGAACTGAAGCTTTCTTT	CSAWDGVPGTEAFF																					190																																																																														42	14																	5c03f2afacde910a47614e95	97				TRBV29	TRBV29-1	TRBJ1	TRBJ1-1	TRBD1	TRBD1
CCAGCCCTCAGAACCCAGGGACTCAGCTGTGTACTTCTGTGCCAGCAGTCGGCCTGGGACTGAAGCTTTCTTTGGACAAGGCACCAGACTCACAGTTGTAGAAGGTCCAGGAGTCCATGGCAGAGTGAGAGCAGATGTGGAATATTCTAGACCAGGCCCTCTGTGAGCATCCCCCAAGACATTAAAACGGTTATAAGCTG			T					TRBV12-3*01			TRBJ1-1*01						TGTGCCAGCAGTCGGCCTGGGACTGAAGCTTTCTTT	CASSRPGTEAFF																					245																																																																														36	12																	5c03f2afacde910a47615256	97				TRBV12	TRBV12-3	TRBJ1	TRBJ1-1
GCTGGGGGACTCGGCCCTCTATCTCTGTGCCAGCTCCCGAGGGAGGGGGGGGCCAGGAACTGAAGCTTTCTTTGGACAAGGCACCAGACTCACAGTTGTAAGAGGAGCCCGGGGCCCATGGCACAGAGGGACAGGAAGCACTGCATCTGATTCAGGGCTTGGTTCTCCTCCCCCCAAGACCATCTATTGGTTAATACTTC			T					TRBV5-6*01	TRBD2*01		TRBJ1-1*01						TGTGCCAGCTCCCGAGGGAGGGGGGGGCCAGGAACTGAAGCTTTCTTT	CASSRGRGGPGTEAFF																					170																																																																														48	16																	5c03f2b0acde910a47615e2e	97				TRBV5	TRBV5-6	TRBJ1	TRBJ1-1	TRBD2	TRBD2
GCAGGAGGACTCGGCCGTGTATCTCTGTGCCAGCAGCCGCTTTGGGTCTTCCCCCGGGACTGAAGCTTTCTTTGGACAAGGCACCAGACTCACAGTTGTAGAAGGCCACCCAGAAGAGGAGCCTGGTGCCCATGGCAGGGTCAGGGCAGGATGGGAGCTTTACCAGATCCCCCCCAAGAGGCAGTACCGGTTACAACTGG			T					TRBV7-2*01	TRBD1*01		TRBJ1-1*01						TGTGCCAGCAGCCGCTTTGGGTCTTCCCCCGGGACTGAAGCTTTCTTT	CASSRFGSSPGTEAFF																					185																																																																														48	16																	5c03f2b0acde910a4761611e	97				TRBV7	TRBV7-2	TRBJ1	TRBJ1-1	TRBD1	TRBD1
GAGCCCTGAAGACAGCAGCATATATCTCTGCAGCGTTCTAGGGGACAGGGGGCCAGGCACTGAAGCTTTCTTTGGACAAGGCACCAGACTCACAGTTGTACAGAGCCTAGTCCCAGGAGAAGGAGCAGAAGACTCAGCATCTTCAAGTGATGGCCTCTCCCCTGAGAAAGCCCCCAAGATATTTGATCGGTTAGAACTTG			T					TRBV29-1*01	TRBD1*01		TRBJ1-1*01						TGCAGCGTTCTAGGGGACAGGGGGCCAGGCACTGAAGCTTTCTTT	CSVLGDRGPGTEAFF																					185																																																																														45	15																	5c03f2b0acde910a47616739	97				TRBV29	TRBV29-1	TRBJ1	TRBJ1-1	TRBD1	TRBD1
CTCAGAACCCAGGGACTCAGCTGTGTACTTCTGTGCCAGCAGGTCCAGCCTTCCCGGCACTGAAGCTTTCTTTGGACAAGGCACCAGACTCACAGTTGTAGGTCCAGGAGCCCATGGCAGAGTGAGAGCAGATGTGGAATATTCCAGACCAGGCCCTCTGTGAACATGAGCCCCCAAGAATGGCCAGTGGTTAGCAGTCT			T					TRBV12-3*01	TRBD1*01		TRBJ1-1*01						TGTGCCAGCAGGTCCAGCCTTCCCGGCACTGAAGCTTTCTTT	CASRSSLPGTEAFF																					210																																																																														42	14																	5c03f2b0acde910a47616faf	97				TRBV12	TRBV12-3	TRBJ1	TRBJ1-1	TRBD1	TRBD1
CCCTCAGAACCCAGGGACTCAGCTGTGTACTTCTGTGCCAGCAGTTTTCGGCCGGGAACGGAAGCTTTCTTTGGACAAGGCACCAGACTCACAGTTGTAGAGGGTCCAGGAGCCCATGGCAGAGTGAGAGCAGATGTGGAATATTCCAGACCAGGCCCTCTGTGAACATCCCCCAAGACGGATGACTGGTTACCACGAG			T					TRBV12-3*01	TRBD1*01		TRBJ1-1*01						TGTGCCAGCAGTTTTCGGCCGGGAACGGAAGCTTTCTTT	CASSFRPGTEAFF																					235																																																																														39	13																	5c03f2b1acde910a47619ea9	97				TRBV12	TRBV12-3	TRBJ1	TRBJ1-1	TRBD1	TRBD1
GCCCTCAGAACCCAGGGACTCAGCTGTGTACTTCTGTGCCAGCAGTCTAGGGCCGGGCACTGAAGCTTTCTTTGGACAAGGCACCAGACTCACAGTTGTAGAAGGTCCAGGAGTCCATGGCAGAGTGAGAGCAGATGTGGAATATTCTAGACCAGGCCCTCTGTGAGCATCCCCCAAGATGTAGAACGGGTTAGTAGAAG			T					TRBV12-3*01			TRBJ1-1*01						TGTGCCAGCAGTCTAGGGCCGGGCACTGAAGCTTTCTTT	CASSLGPGTEAFF																					237																																																																														39	13																	5c03f2b3acde910a4761af80	97				TRBV12	TRBV12-3	TRBJ1	TRBJ1-1
GCCAGAAGACTCGGCCCTGTATCTCTGCGCCAGCAGCCAAGATGTCCGGGGACCGGGGACTGAAGCTTTCTTTGGACAAGGCACCAGACTCACAGTTGTAACCGCTCCCAGGAGACAGAGAACCGCACAGCAGAGCAGCCTGCAGCCCATGCTAGCCTCGGGTCTGAGATCCCCCAAGATCTCTAACTGGTTATTAGGAC			T					TRBV4-3*01	TRBD1*01		TRBJ1-1*01						TGCGCCAGCAGCCAAGATGTCCGGGGACCGGGGACTGAAGCTTTCTTT	CASSQDVRGPGTEAFF																					215																																																																														48	16																	5c03f2b3acde910a4761b4bd	97				TRBV4	TRBV4-3	TRBJ1	TRBJ1-1	TRBD1	TRBD1
GAGCTGGGGGACTCGGCCCTTTATCTTTGCGCCAGCAGCTCCTAACGCCCCCCCGGGAACTGAAGCTTTCTTTGGACAAGGCACCAGACTCACAGTTGTAAGGAGACAAAGCAGCACCCAACAGAGCAGCCTGGAGCCCATGGCACAAAGGGGCAGGCAGCACTGTGTCTCCCCCAAGACGTGCAATCGGTTAAAAGGCG			T					TRBV5-1*01	TRBD2*01		TRBJ1-1*01						TGCGCCAGCAGCTCCTAACGCCCCCCCGGGAACTGAAGCTTTCTTT	CASSS*RP_PGTEAFF																					200																																																																														46	16																	5c03f2b3acde910a4761b938	97				TRBV5	TRBV5-1	TRBJ1	TRBJ1-1	TRBD2	TRBD2
CAACATGAGCCCTGAAGACAGCAGCATATATCTCTGCAGCGTTGAAGTCGACCCGGGCACTGAAGCTTTCTTTGGACAAGGCACCAGACTCACAGTTGTAAGAGCCTAGTCCCAGGAGAAGGAGCAGAAGACTCAGCATCTTCAAGTGATGGCCTCTCCCCTGAGAAAAGCCCCCAAGAACACGAAGCGGTTAAAAAAGG			T					TRBV29-1*01	TRBD1*01		TRBJ1-1*01						TGCAGCGTTGAAGTCGACCCGGGCACTGAAGCTTTCTTT	CSVEVDPGTEAFF																					235																																																																														39	13																	5c03f2b3acde910a4761c6e6	97				TRBV29	TRBV29-1	TRBJ1	TRBJ1-1	TRBD1	TRBD1
TGCAAAGCTTGAGGACTCGGCCGTGTATCTCTGTGCCAGCATTGACAGGGGACCCGGCACTGAAGCTTTCTTTGGACAAGGCACCAGACTCACAGTTGTAGGCAACTCCAGCTTCTGTGAGTTCTGCTCCCAGGAGACAGAGGGCCGCCCAGCAGAGGAGCCTGGTGCCCATCCCCAAGACATTCCACGGTTAGAAAAGA			T					TRBV11-2*01	TRBD1*01		TRBJ1-1*01						TGTGCCAGCATTGACAGGGGACCCGGCACTGAAGCTTTCTTT	CASIDRGPGTEAFF																					205																																																																														42	14																	5c03f2b4acde910a4761d3f8	97				TRBV11	TRBV11-2	TRBJ1	TRBJ1-1	TRBD1	TRBD1
GCTGGGGGACTCGGCCCTTTATCTTTGCGCCAGCAGCTTGGATGGTCAGGGGCCCGGCACTGAAGCTTTCTTTGGACAAGGCACCAGACTCACAGTTGTAAGGAGACAAAGCAGCACCCAACAGAGCAGCCTGGAGCCCATGGCACAAAGGGGCAGGCAGCACTGTGTCTCCCCCAAGATCTAAGATGGGTTATCAACAC			T					TRBV5-1*01	TRBD2*01		TRBJ1-1*01						TGCGCCAGCAGCTTGGATGGTCAGGGGCCCGGCACTGAAGCTTTCTTT	CASSLDGQGPGTEAFF																					205																																																																														48	16																	5c03f2b4acde910a4761de98	97				TRBV5	TRBV5-1	TRBJ1	TRBJ1-1	TRBD2	TRBD2
GCTGGGGGACTCGGCCCTTTATCTTTGCGCCAGCAGCTTGGATGGTCAGGGGCCCGGCACTGAAGCTTTCTTTGGACAAGGCACCAGACTCACAGTTGTAAGGAGACAAAGCAGCACCCAACAGAGCAGCCTGGAGCCCATGGCACAAAGGGGCAGGCAGCACTGTGTCTCCCCCAAGATCTAAGATGGGTTATCAACAC			T					TRBV5-1*01	TRBD2*01		TRBJ1-1*01						TGCGCCAGCAGCTTGGATGGTCAGGGGCCCGGCACTGAAGCTTTCTTT	CASSLDGQGPGTEAFF																					205																																																																														48	16																	5c03f2b4acde910a4761f33a	97				TRBV5	TRBV5-1	TRBJ1	TRBJ1-1	TRBD2	TRBD2
CACAGAGCAGGGGGACTCGGCCATGTATCTCTGTGCCAGCAGCTTCGGGACCCCCGGGACTGAAGCTTTCTTTGGACAAGGCACCAGACTCACAGTTGTACAGCAGAGGAGGCTGGTGCCCATGGCAGGGTCAGGGCAGGATGGGAGCTTTACCAGATCAGGGTCACTGTCCCCCAAGAACGCTTACTGGTTACTAACAC			T					TRBV7-9*01	TRBD2*01		TRBJ1-1*01						TGTGCCAGCAGCTTCGGGACCCCCGGGACTGAAGCTTTCTTT	CASSFGTPGTEAFF																					225																																																																														42	14																	5c03f2b6acde910a4762025d	97				TRBV7	TRBV7-9	TRBJ1	TRBJ1-1	TRBD2	TRBD2
CGCCCTGCAGCCAGAAGACTCAGCCCTGTATCTCTGCGCCAGCAGCTTTAGACCGGGAACTGAAGCTTTCTTTGGACAAGGCACCAGACTCACAGTTGTAGGAGACAGAGAACCGCACAGCAGAGCAGCCTGCAGCCCATGCTAGCCTCGGGTCTGAGATGGGGCCTCTCCCCCCAAGACGCATTAACGGTTAAAATTAC			T					TRBV4-1*01	TRBD1*01		TRBJ1-1*01						TGCGCCAGCAGCTTTAGACCGGGAACTGAAGCTTTCTTT	CASSFRPGTEAFF																					230																																																																														39	13																	5c03f2b6acde910a476209a9	97				TRBV4	TRBV4-1	TRBJ1	TRBJ1-1	TRBD1	TRBD1
GTCCGCTACCAGCTCCCAGACATCTGTGTACTTCTGTGCCATCAGTGTCCCTCCGGGGACTGAAGCTTTCTTTGGACAAGGCACCAGACTCACAGTTGTATCCTGTCCACAGGAGACAAAGGGCCACATAGAAGAACAACCTTGTGCCCATTTCAGGTCCAGGCCAGGATCCCCCAAGATAAAATATAGGTTACTACATT			T					TRBV10-3*01	TRBD2*02		TRBJ1-1*01						TGTGCCATCAGTGTCCCTCCGGGGACTGAAGCTTTCTTT	CAISVPPGTEAFF																					235																																																																														39	13																	5c03f2b7acde910a47622d02	97				TRBV10	TRBV10-3	TRBJ1	TRBJ1-1	TRBD2	TRBD2
GCGCACAGAGCAGGGGGACTCGGCCATGTATCTCTGTGCCAGCAGCTTAGAACCGGGCACTGAAGCTTTCTTTGGACAAGGCACCAGACTCACAGTTGTACAGCAGAGGAGGCTGGTGCCCATGGCAGGGTCAGGGCAGGATGGGAGCTTTACCAGATCAGGGTCACTGTCCCCCAAGACGATCAACTGGTTAGAAAGCG			T					TRBV7-9*01	TRBD1*01		TRBJ1-1*01						TGTGCCAGCAGCTTAGAACCGGGCACTGAAGCTTTCTTT	CASSLEPGTEAFF																					250																																																																														39	13																	5c03f2baacde910a47627201	97				TRBV7	TRBV7-9	TRBJ1	TRBJ1-1	TRBD1	TRBD1
AGTGCGAGGAGATTCGGCAGCTTATTTCTGTGCCAGCTCACCAAACAGGGACCCCGGCACTGAAGCTTTCTTTGGACAAGGCACCAGACTCACAGTTGTAGGCAAAGGCACTTGCTGCAGCACGTCGGGGAACCAGACCTCACAGCTGCCTCCTACAAGATGCATCTCTTCCCCCAAGAAGATGAAGCGGTTAACATGGT			T					TRBV18*01	TRBD1*01		TRBJ1-1*01						TGTGCCAGCTCACCAAACAGGGACCCCGGCACTGAAGCTTTCTTT	CASSPNRDPGTEAFF																					215																																																																														45	15																	5c03f2baacde910a47627e6f	97				TRBV18	TRBV18	TRBJ1	TRBJ1-1	TRBD1	TRBD1
GCCAGAAGACTCGGCCCTGTATCTCTGCGCCAGCAGCCAAGTCGGCAGATCGCCTGGGACTGAAGCTTTCTTTGGACAAGGCACCAGACTCACAGTTGTAAGACAGAGAACGCACAGCAGAGCAGCCTGCAGCCCATGCTAGCCTCGGGTCTGAGATGGGGCCTCTGACTCCCCCAAGACCCCCAATTGGTTACCATGCG			T					TRBV4-3*01			TRBJ1-1*01						TGCGCCAGCAGCCAAGTCGGCAGATCGCCTGGGACTGAAGCTTTCTTT	CASSQVGRSPGTEAFF																					205																																																																														48	16																	5c03f2baacde910a4762808e	97				TRBV4	TRBV4-3	TRBJ1	TRBJ1-1
CACCAACCAGACATCTATGTACCTCTGTGCCAGCACCGCGGGGGGGGCGCGCCCGGGGACTGAAGCTTTCTTTGGACAAGGCACCAGACTCACAGTTGTATGATTCCCATGGCTGCTTTGAAGAAAGAATAGGTCTTCTCCCAGGACCAGGCAGTGGGTTGATGGTCTGTCCCCCAAGATATCTTAGCGGTTAGAATAGT			T					TRBV28*01	TRBD2*01		TRBJ1-1*01						TGTGCCAGCACCGCGGGGGGGGCGCGCCCGGGGACTGAAGCTTTCTTT	CASTAGGARPGTEAFF																					175																																																																														48	16																	5c03f2baacde910a47628f8d	97				TRBV28	TRBV28	TRBJ1	TRBJ1-1	TRBD2	TRBD2
GCGCACAGAGCAGGGGGACTCGGCCATGTATCTCTGTGCCAGCAGCTTAGAACCGGGCACTGAAGCTTTCTTTGGACAAGGCACCAGACTCACAGTTGTACAGCAGAGGAGGCTGGTGCCCATGGCAGGGTCAGGGCAGGATGGGAGCTTTACCAGATCAGGGTCACTGTCCCCAAAGACGATCAACTGGTTAGAAAGCG			T					TRBV7-9*01	TRBD1*01		TRBJ1-1*01						TGTGCCAGCAGCTTAGAACCGGGCACTGAAGCTTTCTTT	CASSLEPGTEAFF																					250																																																																														39	13																	5c03f2bbacde910a4762a216	97				TRBV7	TRBV7-9	TRBJ1	TRBJ1-1	TRBD1	TRBD1
CGCCCTGCAGCCAGAAGACTCAGCCCTGTATCTCTGCGCCAGCAGCTTTAGACCGGGAACTGAAGCTTTCTTTGGACAAGGCACCAGACTCACAGTTGTAGGAGACAGAGAACCGCACAGCAGAGCAGCCTGCAGCCCATGCTAGCCTCGGGTCTGAGATGGGGCCTCTCCCCCCAAGACGCATTAACGGTTAAAATTAC			T					TRBV4-1*01	TRBD1*01		TRBJ1-1*01						TGCGCCAGCAGCTTTAGACCGGGAACTGAAGCTTTCTTT	CASSFRPGTEAFF																					230																																																																														39	13																	5c03f2bdacde910a4762c209	97				TRBV4	TRBV4-1	TRBJ1	TRBJ1-1	TRBD1	TRBD1
TGCAAAGCTTGAGGACTCGGCCGTGTATCTCTGTGCCAGCATTGACAGGGGACCCGGCACTGAAGCTTTCTTTGGACAAGGCACCAGACTCACAGTTGTAGGCAACTCCAGCTTCTGTGAGTTCTGCTCCCAGGAGACAGAGGGCCGCCCAGCAGAGGAGCCTGGTGCCCATCCCCAAGACATTCCACGGTTAGAAAAGA			T					TRBV11-2*01	TRBD1*01		TRBJ1-1*01						TGTGCCAGCATTGACAGGGGACCCGGCACTGAAGCTTTCTTT	CASIDRGPGTEAFF																					205																																																																														42	14																	5c03f2bdacde910a4762c9f1	97				TRBV11	TRBV11-2	TRBJ1	TRBJ1-1	TRBD1	TRBD1
GACCAGTGCCCATCCTGAAGACAGCAGCTTCTACATCTGCAGTGCTAGCGGCCCAGGGACTGAAGCTTTCTTTGGACAAGGCACCAGACTCACAGTTGTACAGAAGCAGCAGCATCTTCCGTGATGGCCTCACACCACCTTCTCTGGGGAGAGTTGTGACCACTGCCTCCCCCCCAAGATTTGACACGGGTTATGATCTC			T					TRBV20-1*02	TRBD1*01		TRBJ1-1*01						TGCAGTGCTAGCGGCCCAGGGACTGAAGCTTTCTTT	CSASGPGTEAFF																					245																																																																														36	12																	5c03f2beacde910a4762e954	97				TRBV20	TRBV20-1	TRBJ1	TRBJ1-1	TRBD1	TRBD1
TGGGGGACTCGGCCCTCTATCTCTGTGCCAGCTCCCGAGGGAGGGGGGGGCCAGGAACTGAAGCTTTCTTTGGACAAGGCACCAGACTCACAGTTGTAAGAGGAGCCCGGGGCCCATGGCACAGAGGGACAGGAAGCACTGCATCTGATTCAGGGCTTGGTTCTCCTCCCCCCAAGACCATCTATTGGTTAATACTTC			T					TRBV5-6*01	TRBD2*01		TRBJ1-1*01						TGTGCCAGCTCCCGAGGGAGGGGGGGGCCAGGAACTGAAGCTTTCTTT	CASSRGRGGPGTEAFF																					160																																																																														48	16																	5c03f2beacde910a4762f20d	97				TRBV5	TRBV5-6	TRBJ1	TRBJ1-1	TRBD2	TRBD2
CTTGGAGCTGGGGGACTCGGCCCTTTATCTTTGCGCCAGCAGCTTGGCCGGGCCGGGGACTGAAGCTTTCTTTGGACAAGGCACCAGACTCACAGTTGTAACAGAGCAGCCTGGAGCCCATGGCACAAAGGGGCAGGCAGCACTGTGTCTGTGCTCAGGGCTTGGTCCTCCCCCCAAGATATCACATGGGTTAAGAGCGT			T					TRBV5-1*01	TRBD1*01		TRBJ1-1*01						TGCGCCAGCAGCTTGGCCGGGCCGGGGACTGAAGCTTTCTTT	CASSLAGPGTEAFF																					245																																																																														42	14																	5c03f2beacde910a4762f784	97				TRBV5	TRBV5-1	TRBJ1	TRBJ1-1	TRBD1	TRBD1
CTCAGAACCCAGGGACTCAGCTGTGTACTTCTGTGCCAGCAGTCTTGAGGGGCCTGGAACTGAAGCTTTCTTTGGACAAGGCACCAGACTCACAGTTGTAACACAGCAGAAGGTCCAGGAGTCCATGGCAGAGTGAGAGCAGATGTGGAATATTCTAGACCAGGCCCTCTCCCCCAAGAACTTTTAATGGTTAACATTGT			T					TRBV12-3*01	TRBD2*02		TRBJ1-1*01						TGTGCCAGCAGTCTTGAGGGGCCTGGAACTGAAGCTTTCTTT	CASSLEGPGTEAFF																					215																																																																														42	14																	5c03f2beacde910a4762f7cb	97				TRBV12	TRBV12-3	TRBJ1	TRBJ1-1	TRBD2	TRBD2
GGGGGACTCGGCCCTCTATCTCTGTGCCAGCTCCCGAGGGAGGGGGGGGCCAGGAACTGAAGCTTTCTTTGGACAAGGCACCAGACTCACAGTTGTAAGAGGAGCCCGGGGCCCATGGCACAGAGGGACAGGAAGCACTGCATCTGATTCAGGGCTTGGTTCTCCTCCCCCCAAGACCATCTATTGGTTAATACTTC			T					TRBV5-6*01	TRBD2*01		TRBJ1-1*01						TGTGCCAGCTCCCGAGGGAGGGGGGGGCCAGGAACTGAAGCTTTCTTT	CASSRGRGGPGTEAFF																					155																																																																														48	16																	5c03f2beacde910a476301e8	97				TRBV5	TRBV5-6	TRBJ1	TRBJ1-1	TRBD2	TRBD2
GCCCTCAGAACCCAGGGACTCAGCTGTGTACTTCTGTGCCAGCAGTTTAGGCCCTGGCACTGAAGCTTTCTTTGGACAAGGCACCAGACTCACAGTTGTACAGAAGGTCCAGGAGTCCATGGCAGAGTGAGAGCAGATGTGGAATATTCTAGACCAGGCCCTCTGTGAGCATCCCCCAAACATCTAAAGGTTAGAACCGC			T					TRBV12-3*01	TRBD1*01		TRBJ1-1*01						TGTGCCAGCAGTTTAGGCCCTGGCACTGAAGCTTTCTTT	CASSLGPGTEAFF																					250																																																																														39	13																	5c03f2c0acde910a47631fc2	97				TRBV12	TRBV12-3	TRBJ1	TRBJ1-1	TRBD1	TRBD1
GCGCACAGAGCGGGGGGACTCAGCCGTGTATCTCTGTGCCAGCAGCTTATCCCCGGGCACTGAAGCTTTCTTTGGACAAGGCACCAGACTCACAGTTGTACCAGCAGAGGAGCCTGGTGCCCATGACAGAGTCAGGGCAGGATGGGAGCTTTACCAGATCAGGGTCACTGTCCCAAAGATTAAACACAGGTTACTAAGCA			T					TRBV7-3*01	TRBD1*01		TRBJ1-1*01						TGTGCCAGCAGCTTATCCCCGGGCACTGAAGCTTTCTTT	CASSLSPGTEAFF																					245																																																																														39	13																	5c03f2c1acde910a476335fa	97				TRBV7	TRBV7-3	TRBJ1	TRBJ1-1	TRBD1	TRBD1
TGCCCATCCTGAAGACAGCAGCTTCTACATCTGCAGTGCTAGTATACTCGGACCGGGCACTGAAGCTTTCTTTGGACAAGGCACCAGACTCACAGTTGTACAGCAGCATCTTCCGTGATGGCCTCACACCACCTTCTCTGGGGAGAGTTGTGACCACTGCCTCCATTCACCCCCCCAAGACAAAGAACTGGTACTATGCT			T					TRBV20-1*04	TRBD1*01		TRBJ1-1*01						TGCAGTGCTAGTATACTCGGACCGGGCACTGAAGCTTTCTTT	CSASILGPGTEAFF																					220																																																																														42	14																	5c03f2c1acde910a47634f72	97				TRBV20	TRBV20-1	TRBJ1	TRBJ1-1	TRBD1	TRBD1
GCGCACAGAGCGGGGGGACTCAGCCGTGTATCTCTGTGCCAGCAGCCCCCGGCCGGGAACTGAAGCTTTCTTTGGACAAGGCACCAGACTCACAGTTGTAACAGGGCTGCCCAGCAGAGGAGCCTGGTGCCCATGACAGAGTCAGGGCAGGATGGGAGCTTTACCAGATCCCCCCAAGAACGTATAGCGGTTAGTAGCCT			T					TRBV7-3*01	TRBD1*01		TRBJ1-1*01						TGTGCCAGCAGCCCCCGGCCGGGAACTGAAGCTTTCTTT	CASSPRPGTEAFF																					230																																																																														39	13																	5c03f2c1acde910a476351e7	97				TRBV7	TRBV7-3	TRBJ1	TRBJ1-1	TRBD1	TRBD1
GCCCTCAGAACCCAGGGACTCAGCTGTGTACTTCTGTGCCAGCAGTTTAGGACCTGGAACTGAAGCTTTCTTTGGACAAGGCACCAGACTCACAGTTGTAGAAGGTCCAGGAGTCCATGGCAGAGTGAGAGCAGATGTGGAATATTCTAGACCAGGCCCTCTGTGAGCATCCCCCAAGAGCTTGAATAGGTTAGCACCCC			T					TRBV12-3*01			TRBJ1-1*01						TGTGCCAGCAGTTTAGGACCTGGAACTGAAGCTTTCTTT	CASSLGPGTEAFF																					250																																																																														39	13																	5c03f2c2acde910a47635a9f	97				TRBV12	TRBV12-3	TRBJ1	TRBJ1-1
AGTGCGAGGAGATTCGGCAGCTTATTTCTGTGCCAGCTCACCAAACAGGGACCCCGGCACTGAAGCTTTCTTTGGACAAGGCACCAGACTCACAGTTGTAGGCAAAGGCACTTGCTGCAGCACGTCGGGGAACCAGACCTCACAGCTGCCTCCTACAAGATGCATCTCTTCCCCCAAGAAGATGAAGCGGTTAACATGGT			T					TRBV18*01	TRBD1*01		TRBJ1-1*01						TGTGCCAGCTCACCAAACAGGGACCCCGGCACTGAAGCTTTCTTT	CASSPNRDPGTEAFF																					215																																																																														45	15																	5c03f2c2acde910a47635b67	97				TRBV18	TRBV18	TRBJ1	TRBJ1-1	TRBD1	TRBD1
GCCCTCAGAACCCAGGGACTCAGCTGTGTACTTCTGTGCCAGCAGCTACCGACCAGGGACTGAAGCTTTCTTTGGACAAGGCACCAGACTCACAGTTGTAAGAGGGTCCAGGAGCCCATGGCAGAGTGAGAGCAGATGTGGAATATTCCAGACCAGGCCCTCTGTGAACATCCCCCAAGATTGCCACTGGTTATAACCGC			T					TRBV12-3*01	TRBD1*01		TRBJ1-1*01						TGTGCCAGCAGCTACCGACCAGGGACTGAAGCTTTCTTT	CASSYRPGTEAFF																					225																																																																														39	13																	5c03f2c2acde910a47637711	97				TRBV12	TRBV12-3	TRBJ1	TRBJ1-1	TRBD1	TRBD1
CTCAGAACCCAGGGACTCAGCTGTGTACTTCTGTGCCAGCAGGTCCAGCCTTCCCGGCACTGAAGCTTTCTTTGGACAAGGCACCAGACTCACAGTTGTAGGTCCAGGAGCCCATGGCAGAGTGAGAGCAGATGTGGAATATTCCAGACCAGGCCCTCTGTGAACATGAGCCCCCAAGAATGGCCAGTGGTTAGCAGTCT			T					TRBV12-3*01	TRBD1*01		TRBJ1-1*01						TGTGCCAGCAGGTCCAGCCTTCCCGGCACTGAAGCTTTCTTT	CASRSSLPGTEAFF																					210																																																																														42	14																	5c03f2c4acde910a47638d2e	97				TRBV12	TRBV12-3	TRBJ1	TRBJ1-1	TRBD1	TRBD1
GGAGCTGGGGGACTCGGCCCTTTATCTTTGCGCCAGCAGCAGAGAGGCAGGGCCGGGCACTGAAGCTTTCTTTGGACAAGGCACCAGACTCACAGTTGTACCAACAGAGCAGCCTGGAGCCCATGGCACAAAGGGGCAGGCAGCACTGTGTCTGTGCTCAGGGCTTGGTCCTCCCCCCAAGACAAATAGGTTAACACATT			T					TRBV5-1*01	TRBD2*02		TRBJ1-1*01						TGCGCCAGCAGCAGAGAGGCAGGGCCGGGCACTGAAGCTTTCTTT	CASSREAGPGTEAFF																					200																																																																														45	15																	5c03f2c4acde910a47639c4b	97				TRBV5	TRBV5-1	TRBJ1	TRBJ1-1	TRBD2	TRBD2
TACCAGCTCCCAGACATCTGTGTACTTCTGTGCCATCAGTGGCCGTGGGGGCCCGGGCACTGAAGCTTTCTTTGGACAAGGCACCAGACTCACAGTTGTAAGGAGACAAAGGGCCACATAGAAGAACAACCTTGTGCCCATTTCAGGTCCAGGCCAGGATCTCATCTCTCCCCCCAAGATTATCCACTGGTTAGAACTAT			T					TRBV10-3*01	TRBD2*01		TRBJ1-1*01						TGTGCCATCAGTGGCCGTGGGGGCCCGGGCACTGAAGCTTTCTTT	CAISGRGGPGTEAFF																					205																																																																														45	15																	5c03f2c5acde910a4763a707	97				TRBV10	TRBV10-3	TRBJ1	TRBJ1-1	TRBD2	TRBD2
CCCCAACCAGACCTCTCTGTACTTCTGTGCCAGCAGTTTATCGGGAAGACATCCAGGGACTGAAGCTTTCTTTGGACAAGGCACCAGACTCACAGTTGTAGAAGGCAAAGGACCACATAGCCAAGGAGCTGGGGGCCCATGGCAGCATCAGGCAGGTGTCTGCCAGTTCTCCCCCAAGAAACATTACAGGTTATCACATT			T					TRBV27*01	TRBD1*01		TRBJ1-1*01						TGTGCCAGCAGTTTATCGGGAAGACATCCAGGGACTGAAGCTTTCTTT	CASSLSGRHPGTEAFF																					215																																																																														48	16																	5c03f2c5acde910a4763b273	97				TRBV27	TRBV27	TRBJ1	TRBJ1-1	TRBD1	TRBD1
GCCCTCAGAACCCAGGGACTCAGCTGTGTACTTCTGTGCCAGCAGTTTAGGACCGGGCACTGAAGCTTTCTTTGGACAAGGCACCAGACTCACAGTTGTAGAGGGTCCAGGAGCCCATGGCAGAGTGAGAGCAGATGTGGAATATTCCAGACCAGGCCCTCTGTGAACATCCCCCAAGAACGCCTAGTGGTTACGAGGCC			T					TRBV12-3*01	TRBD1*01		TRBJ1-1*01						TGTGCCAGCAGTTTAGGACCGGGCACTGAAGCTTTCTTT	CASSLGPGTEAFF																					250																																																																														39	13																	5c03f2c5acde910a4763ccb4	97				TRBV12	TRBV12-3	TRBJ1	TRBJ1-1	TRBD1	TRBD1
GCCCTCAGAACCCAGGGACTCAGCTGTGTACTTCTGTGCCAGCAGTTTAACCCCAGGTACTGAAGCTTTCTTTGGACAAGGCACCAGACTCACAGTTGTAGAGGGTCCAGGAGCCCATGGCAGAGTGAGAGCAGATGTGGAATATTCCAGACCAGGCCCTCTGTGAACATCCCCCAAGATTAAAGAAAGGTTAGTAATTG			T					TRBV12-3*01			TRBJ1-1*01						TGTGCCAGCAGTTTAACCCCAGGTACTGAAGCTTTCTTT	CASSLTPGTEAFF																					245																																																																														39	13																	5c03f2c7acde910a4763e25e	97				TRBV12	TRBV12-3	TRBJ1	TRBJ1-1
TGTGAGCAACATGAGCCCTGAAGACAGCAGCATATATCTCTGCAGCGTTGTTCCGGGAACTGAAGCTTTCTTTGGACAAGGCACCAGACTCACAGTTGTAAGAGCCTAGTCCCAGGAGAAGGAGCAGAAGACTCAGCATCTTCAAGTGATGGCCTCTCCCCTGAGAAAAGCCCCCAAGATGTTAAATTGGTTATTACACA			T					TRBV29-1*01	TRBD1*01		TRBJ1-1*01						TGCAGCGTTGTTCCGGGAACTGAAGCTTTCTTT	CSVVPGTEAFF																					250																																																																														33	11																	5c03f2c8acde910a47641214	97				TRBV29	TRBV29-1	TRBJ1	TRBJ1-1	TRBD1	TRBD1
AGAGCGGGGGGACTCAGCCGTGTATCTCTGTGCCAGCAGCTTAACGCAGGTCCCGGGCACTGAAGCTTTCTTTGGACAAGGCACCAGACTCACAGTTGTACAGCAGAGGAGCCTGGTGCCCATGACAGAGTCAGGGCAGGATGGGAGCTTTACCAGATCAGGGTCACTGTCCCCCAAGATTATGAAGTGGTTAGGAGTCT			T					TRBV7-3*01	TRBD1*01		TRBJ1-1*01						TGTGCCAGCAGCTTAACGCAGGTCCCGGGCACTGAAGCTTTCTTT	CASSLTQVPGTEAFF																					230																																																																														45	15																	5c03f2c8acde910a47641466	97				TRBV7	TRBV7-3	TRBJ1	TRBJ1-1	TRBD1	TRBD1
TCTGTGCCAGCAGTTTATCGGGAAGACATCCAGGGACTGAAGCTTTCTTTGGACAAGGCACCAGACTCACAGTTGTAGAAGGCAAAGGACCACATAGCCAAGGAGCTGGGGGCCCATGGCAGCATCAGGCAGGTGTCTGCCAGTTCTCCCCCAAGACGAACGATTGGTTATCACTGG			T					TRBV28*01	TRBD1*01		TRBJ1-1*01						TGTGCCAGCAGTTTATCGGGAAGACATCCAGGGACTGAAGCTTTCTTT	CASSLSGRHPGTEAFF																					90																																																																														48	16																	5c03f2caacde910a47642c9b	97				TRBV28	TRBV28	TRBJ1	TRBJ1-1	TRBD1	TRBD1
CCCCAACCAGACCTCTCTGTACTTCTGTGCCAGCAGTTTATCGGGAAGACATCCAGGGACTGAAGCTTTCTTTGGACAAGGCACCAGACTCACAGTTGTAGAAGGCAAAGGACCACATAGCCAAGGAGCTGGGGGCCCATGGCAGCATCAGGCAGGTGTCTGCCAGTTCTCCCCCAAGAAACATTACAGGTTATCACATT			T					TRBV27*01	TRBD1*01		TRBJ1-1*01						TGTGCCAGCAGTTTATCGGGAAGACATCCAGGGACTGAAGCTTTCTTT	CASSLSGRHPGTEAFF																					215																																																																														48	16																	5c03f2caacde910a47643abc	97				TRBV27	TRBV27	TRBJ1	TRBJ1-1	TRBD1	TRBD1
GACATCGGCCCAAAAGAACCCGACAGCTTTCTATCTCTGTGCCAGTTCCCCACCCGGTACTGAAGCTTTCTTTGGACAAGGCACCAGACTCACAGTTGTAGATGACCGCACAGCAGAGTACTCTGGTGTCCATAGCAGAGTTGGCCATGGAGGGAGCCCACAGGCAGGGCCCCCCAAGATACTGTATTGGTTACCACCGA			T					TRBV19*01	TRBD2*01		TRBJ1-1*01						TGTGCCAGTTCCCCACCCGGTACTGAAGCTTTCTTT	CASSPPGTEAFF																					230																																																																														36	12																	5c03f2caacde910a47644214	97				TRBV19	TRBV19	TRBJ1	TRBJ1-1	TRBD2	TRBD2
GCCCTCAGAACCCAGGGACTCAGCTGTGTACTTCTGTGCCAGCAGTTTTCGGCCGGGAACGGAAGCTTTCTTTGGACAAGGCACCAGACTCACAGTTGTAGAGGGTCCAGGAGCCCATGGCAGAGTGAGAGCAGATGTGGAATATTCCAGACCAGGCCCTCTGTGAACATCCCCCAAGACGGATGACTGGTTACCACGAG			T					TRBV12-3*01	TRBD1*01		TRBJ1-1*01						TGTGCCAGCAGTTTTCGGCCGGGAACGGAAGCTTTCTTT	CASSFRPGTEAFF																					240																																																																														39	13																	5c03f2cbacde910a47645121	97				TRBV12	TRBV12-3	TRBJ1	TRBJ1-1	TRBD1	TRBD1
GACCAGTGCCCATCCTGAAGACAGCAGCTTCTACATCTGCAGTGCCCTGATCCCGGGCACTGAAGCTTTCTTTGGACAAGGCACCAGACTCACAGTTGTACAGAAGCAGCAGCATCTTCCGTGATGGCCTCACACCACCTTCTCTGGGGAGAGTTGTGACCACTGACCACTCCCCAAGAGCGCTAAACGGTTATAAGCCA			T					TRBV20-1*05	TRBD1*01		TRBJ1-1*01						TGCAGTGCCCTGATCCCGGGCACTGAAGCTTTCTTT	CSALIPGTEAFF																					225																																																																														36	12																	5c03f2cdacde910a47648cfe	97				TRBV20	TRBV20-1	TRBJ1	TRBJ1-1	TRBD1	TRBD1
ATCGGCCCAAAAGAACCCGACAGCTTTCTATCTCTGTGCCAGTAGTATTAGACCGGGAACTGAAGCTTTCTTTGGACAAGGCACCAGACTCACAGTTGTAGAGCTCCAAGCACTTGTTGGAAGAGAATGAGAAAAGAGACTTGGCTCGGGGGCTTCTCCTGGCCTAATGTCCCCCAAGAAGTGCCAAGGGTTATTAAGTA			T					TRBV19*01	TRBD1*01		TRBJ1-1*01						TGTGCCAGTAGTATTAGACCGGGAACTGAAGCTTTCTTT	CASSIRPGTEAFF																					243																																																																														39	13																	5c03f2ceacde910a47649abe	97				TRBV19	TRBV19	TRBJ1	TRBJ1-1	TRBD1	TRBD1
GCCCTCAGAACCCAGGGACTCAGCTGTGTACTTCTGTGCCAGCAGTTTAGGGCCGGGGACTGAAGCTTTCTTTGGACAAGGCACCAGACTCACAGTTGTAGAAGGTCCAGGAGTCCATGGCAGAGTGAGAGCAGATGTGGAATATTCTAGACCAGGCCCTCTGTGAGCATCCCCCAAGAGCTTCAAGAGGTTATCAGGTC			T					TRBV12-3*01	TRBD2*01		TRBJ1-1*01						TGTGCCAGCAGTTTAGGGCCGGGGACTGAAGCTTTCTTT	CASSLGPGTEAFF																					251																																																																														39	13																	5c03f2ceacde910a4764a83d	97				TRBV12	TRBV12-3	TRBJ1	TRBJ1-1	TRBD2	TRBD2
CAATTCCCTGGAGCTTGGTGACTCTGCTGTGTATTTCTGTGCCAGCAGAGATCCCGGCACTGAAGCTTTCTTTGGACAAGGCACCAGACTCACAGTTGTAGCCCATGGCAGAGTGAGGCAGACCAGGCAAGGCCCAGGGCAGGATTCTGGTCTGCAGTGGTGAGAGGACTCCCCCAAGAACAACTAATGGTTATAAGAGC			T					TRBV3-1*01	TRBD1*01		TRBJ1-1*01						TGTGCCAGCAGAGATCCCGGCACTGAAGCTTTCTTT	CASRDPGTEAFF																					240																																																																														36	12																	5c03f2ceacde910a4764aac7	97				TRBV3	TRBV3-1	TRBJ1	TRBJ1-1	TRBD1	TRBD1
CTTGGAGCTGGGGGACTCGGCCCTTTATCTTTGCGCCAGCAGCTTAAGAGGACCGGGGACTGAAGCTTTCTTTGGACAAGGCACCAGACTCACAGTTGTAAGGAGACAAAGCAGCACCCAACAGAGCAGCCTGGAGCCCATGGCACAAAGGGGCAGGCAGCACTGTGTCTCCCCCAAGATGTATGACTGGTTATCAACTA			T					TRBV5-1*01	TRBD1*01		TRBJ1-1*01						TGCGCCAGCAGCTTAAGAGGACCGGGGACTGAAGCTTTCTTT	CASSLRGPGTEAFF																					225																																																																														42	14																	5c03f2d0acde910a4764bbdc	97				TRBV5	TRBV5-1	TRBJ1	TRBJ1-1	TRBD1	TRBD1
ATCGGCCCAAAAGAACCCGACAGCTTTCTATCTCTGTGCCAGTAGTATTAGACCGGGAACTGAAGCTTTCTTTGGACAAGGCACCAGACTCACAGTTGTAGAGCTCCAAGCACTTGTTGGAAGAGAATGAGAAAAGAGACTTGGCTCGGGGGCTTCTCCTGGCCTAATGTCCCCCAAGAAGTGCCAAGGGTTATTAAGTA			T					TRBV19*01	TRBD1*01		TRBJ1-1*01						TGTGCCAGTAGTATTAGACCGGGAACTGAAGCTTTCTTT	CASSIRPGTEAFF																					243																																																																														39	13																	5c03f2d0acde910a4764bec7	97				TRBV19	TRBV19	TRBJ1	TRBJ1-1	TRBD1	TRBD1
CTTGGAGCTGGGGGACTCGGCCCTTTATCTTTGCGCCAGCAGCTGGGACAGGCCAGGGACTGAAGCTTTCTTTGGACAAGGCACCAGACTCACAGTTGTAAGGAGACAAAGCAGCACCCAACAGAGCAGCCTGGAGCCCATGGCACAAAGGGGCAGGCAGCACTGTGTCTCCCCCAAGATATGCCATCGGTTAAAACTGA			T					TRBV5-1*01	TRBD1*01		TRBJ1-1*01						TGCGCCAGCAGCTGGGACAGGCCAGGGACTGAAGCTTTCTTT	CASSWDRPGTEAFF																					223																																																																														42	14																	5c03f2d0acde910a4764c3f1	97				TRBV5	TRBV5-1	TRBJ1	TRBJ1-1	TRBD1	TRBD1
GCGCACAGAGCAGGGGGACTCGGCCATGTATCTCTGTGCCAGCAGCTCCTCGCCGGGGACTGAAGCTTTCTTTGGACAAGGCACCAGACTCACAGTTGTACAGCAGAGGAGGCTGGTGCCCATGGCAGGGTCAGGGCAGGATGGGAGCTTTACCAGATCAGGGTCACTGTCCCCCAAGAATGTAGATAGGTTAACAAGTC			T					TRBV7-9*01	TRBD1*01		TRBJ1-1*01						TGTGCCAGCAGCTCCTCGCCGGGGACTGAAGCTTTCTTT	CASSSSPGTEAFF																					235																																																																														39	13																	5c03f2d0acde910a4764c47f	97				TRBV7	TRBV7-9	TRBJ1	TRBJ1-1	TRBD1	TRBD1
GCTGGGGGACTCGGCCCTTTATCTTTGCGCCAGCAGCTTGGATGGTCAGGGGCCCGGCACTGAAGCTTTCTTTGGACAAGGCACCAGACTCACAGTTGTAAGGAGACAAAGCAGCACCCAACAGAGCAGCCTGGAGCCCATGGCACAAAGGGGCAGGCAGCACTGTGTCTCCCCCAAGATCTAAGATGGGTTATCAACAC			T					TRBV5-1*01	TRBD2*01		TRBJ1-1*01						TGCGCCAGCAGCTTGGATGGTCAGGGGCCCGGCACTGAAGCTTTCTTT	CASSLDGQGPGTEAFF																					205																																																																														48	16																	5c03f2d0acde910a4764c545	97				TRBV5	TRBV5-1	TRBJ1	TRBJ1-1	TRBD2	TRBD2
GGCTGCTCCCTCCCAGACATCTGTGTACTTCTGTGCCAGCAGCCAGTGGACTCCGGGGACTGAAGCTTTCTTTGGACAAGGCACCAGACTCACAGTTGTAGATGGAGGGGTCTTCTGGGTCTGTGCATCGGTGATAGGGGAACAGTACTCTCAAGGGGGTCATTCTGAGACTCCCCAAGATCAGCAACAGGTTAAAAACA			T					TRBV6-6*04			TRBJ1-1*01						TGTGCCAGCAGCCAGTGGACTCCGGGGACTGAAGCTTTCTTT	CASSQWTPGTEAFF																					213																																																																														42	14																	5c03f2d0acde910a4764c765	97				TRBV6	TRBV6-6	TRBJ1	TRBJ1-1
AGGCCTGGGGGACGCAGCCATGTACCTGTGTGCCACCAGCAGAGGGATCGATCCTGGCACTGAAGCTTTCTTTGGACAAGGCACCAGACTCACAGTTGTACAAGGAGACAAAGGGCCATCCAGTGGAGAAGCCCAGGACCCATGGCAGGAATACCACCCCATACAGGAATCCCCCAAGACGCGACAACGGTTACAATGCG			T					TRBV15*01			TRBJ1-1*01						TGTGCCACCAGCAGAGGGATCGATCCTGGCACTGAAGCTTTCTTT	CATSRGIDPGTEAFF																					206																																																																														45	15																	5c03f2d1acde910a4764e01f	97				TRBV15	TRBV15	TRBJ1	TRBJ1-1
TGCCATCCCCAACCAGACAGCTCTTTACTTCTGTGCCCCCCAAGGGGGCAGGCCGGGGACTGAAGCTTTCTTTGGACAAGGCACCAGACTCACAGTTGTAAAAAGGCCCCACAGAAGAAGAGCAGGGAGGCCATGGCATGAAGAGGCAGGATGGAGGTGTTTCCAGCTCTCCCCCAAGACCTTACAAAGGTTAAAAATCT			T					TRBV24-1*01	TRBD1*01		TRBJ1-1*01						TGTGCCCCCCAAGGGGGCAGGCCGGGGACTGAAGCTTTCTTT	CAPQGGRPGTEAFF																					186																																																																														42	14																	5c03f2d1acde910a4764e4cd	97				TRBV24	TRBV24-1	TRBJ1	TRBJ1-1	TRBD1	TRBD1
GACCAGTGCCCATCCTGAAGACAGCAGCTTCTACATCTGCAGTGCTAGCGGCCCAGGGACTGAAGCTTTCTTTGGACAAGGCACCAGACTCACAGTTGTACAGAAGCAGCAGCATCTTCCGTGATGGCCTCACACCACCTTCTCTGGGGAGAGTTGTGACCACTGCCTCCCCCCCAAGATTTGACACGGGTTATGATCTC			T					TRBV20-1*02	TRBD1*01		TRBJ1-1*01						TGCAGTGCTAGCGGCCCAGGGACTGAAGCTTTCTTT	CSASGPGTEAFF																					245																																																																														36	12																	5c03f2d1acde910a4764e709	97				TRBV20	TRBV20-1	TRBJ1	TRBJ1-1	TRBD1	TRBD1
CTTGGAGCTGGGGGACTCGGCCCTTTATCTTTGCGCCAGCAGCTCCGGGGGCCCAGGCACTGAAGCTTTCTTTGGACAAGGCACCAGACTCACAGTTGTAGAGACAAAGCAGCACCCAACAGAGCAGCCTGGAGCCCATGGCACAAAGGGGCAGGCAGCACTGTGTCTGTCCCCCAAGTCCCCCAATCGGTTAAGACTGC			T					TRBV5-1*01	TRBD2*01		TRBJ1-1*01						TGCGCCAGCAGCTCCGGGGGCCCAGGCACTGAAGCTTTCTTT	CASSSGGPGTEAFF																					220																																																																														42	14																	5c03f2d1acde910a4764f330	97				TRBV5	TRBV5-1	TRBJ1	TRBJ1-1	TRBD2	TRBD2
ATCGGCCCAAAAGAACCCGACAGCTTTCTATCTCTGTGCCAGTAGTATTAGACCGGGAACTGAAGCTTTCTTTGGACAAGGCACCAGACTCACAGTTGTAGAGCTCCAAGCACTTGTTGGAAGAGAATGAGAAAAGAGACTTGGCTCGGGGGCTTCTCCTGGCCTAATGTCCCGGAAGAAGTGCCAAGGGTTATTAAGTA			T					TRBV19*01	TRBD1*01		TRBJ1-1*01						TGTGCCAGTAGTATTAGACCGGGAACTGAAGCTTTCTTT	CASSIRPGTEAFF																					243																																																																														39	13																	5c03f2d1acde910a4764f718	97				TRBV19	TRBV19	TRBJ1	TRBJ1-1	TRBD1	TRBD1
GCCCTCAGAACCCAGGGACTCAGCTGTGTACTTCTGTGCCAGCAGTTTAGGACCTGGAACTGAAGCTTTCTTTGGACAAGGCACCAGACTCACAGTTGTAGAAGGTCCAGGAGTCCATGGGAGAGTGAGAGCAGATGTGGAATATTCTAGACCAGGCCCTCTGTGAGCATCCCCCAAGAGCTTGAATAGGTTAGCACCCC			T					TRBV12-3*01			TRBJ1-1*01						TGTGCCAGCAGTTTAGGACCTGGAACTGAAGCTTTCTTT	CASSLGPGTEAFF																					250																																																																														39	13																	5c03f2d1acde910a4764fa31	97				TRBV12	TRBV12-3	TRBJ1	TRBJ1-1
CACCAACCAGACATCTATGTACCTCTGTGCCAGCACCGCGGGGGGGGCGCGCCCGGGGACTGAAGCTTTCTTTGGACAAGGCACCAGACTCACAGTTGTATGATTCCCATGGCTGCTTTGAAGAAAGAATAGGTCTTCTCCCAGGACCAGGCAGTGGGTTGATGGTCTGTCCCCCAAGATATCTTAGCGGTTAGAATAGT			T					TRBV28*01	TRBD2*01		TRBJ1-1*01						TGTGCCAGCACCGCGGGGGGGGCGCGCCCGGGGACTGAAGCTTTCTTT	CASTAGGARPGTEAFF																					175																																																																														48	16																	5c03f2d3acde910a47650b23	97				TRBV28	TRBV28	TRBJ1	TRBJ1-1	TRBD2	TRBD2
GGAGTCGGCTGCTCCCTCCCAAACATCTGTGTACTTCTGTGCCAGCAGTTCGCCCGGGACAGAAGCTTTCTTTGGACAAGGCACCAGACTCACAGTTGTACAGGAGCCCGAGGCTCATGGCAGGAACTGCAGGATGGAGGGGTCCTCTGGGTCTGTGCATTGGTGAAAAGCCCCCAAGAAGCCAAATTGGTTACCACTCC			T					TRBV6-2*01	TRBD1*01		TRBJ1-1*01						TGTGCCAGCAGTTCGCCCGGGACAGAAGCTTTCTTT	CASSSPGTEAFF																					250																																																																														36	12																	5c03f2e1acde910a476527f1	97				TRBV6	TRBV6-2	TRBJ1	TRBJ1-1	TRBD1	TRBD1
CTTGGAGCTGGGGGACTCGGCCCTTTATCTTTGCGCCAGCAGCTCCGGGGGCCCAGGCACTGAAGCTTTCTTTGGACAAGGCACCAGACTCACAGTTGTACAGGAGACAAAGCAGCACCCAACAGAGCAGCCTGGAGCCCATGGCACAAAGGGGCAGGCAGCACTGTGTCTCCCCCAAGATTGATAGCGGTTACCATAAC			T					TRBV5-1*01	TRBD2*01		TRBJ1-1*01						TGCGCCAGCAGCTCCGGGGGCCCAGGCACTGAAGCTTTCTTT	CASSSGGPGTEAFF																					220																																																																														42	14																	5c03f2e3acde910a47653316	97				TRBV5	TRBV5-1	TRBJ1	TRBJ1-1	TRBD2	TRBD2
GGAGCTGGGGGACTCGGCCCTTTATCTTTGCGCCAGCAGAAGTAATAGGGGGCCGGGGACTGAAGCTTTCTTTGGACAAGGCACCAGACTCACAGTTGTACCAGGAGACAAAGCAGCACCCAACAGAGCAGCCTGGAGCCCATGGCACAAAGGGGCAGGCAGCACTGTGTCTCCCAAGAGGTCTCAAAGGTTAACAGCTA			T					TRBV5-1*01	TRBD1*01		TRBJ1-1*01						TGCGCCAGCAGAAGTAATAGGGGGCCGGGGACTGAAGCTTTCTTT	CASRSNRGPGTEAFF																					195																																																																														45	15																	5c03f2e3acde910a47653f2e	97				TRBV5	TRBV5-1	TRBJ1	TRBJ1-1	TRBD1	TRBD1
GATCCAGCCCTCAGAACCCAGGGACTCAGCTGTGTACTTCTGTGCCAGCAGTCCTGGAACTGAAGCTTTCTTTGGACAAGGCACCAGACTCACAGTTGTAGAGGGTCCAGGAGCCCATGGCAGAGTGAGAGCAGATGTGGAATATTCCAGACCAGGCCCTCTGTGAACATCCCCCAAGAAGAAGGACAGGTTATCAGAAC			T					TRBV12-3*01			TRBJ1-1*01						TGTGCCAGCAGTCCTGGAACTGAAGCTTTCTTT	CASSPGTEAFF																					260																																																																														33	11																	5c03f2e3acde910a47654008	97				TRBV12	TRBV12-3	TRBJ1	TRBJ1-1
TGCCCATCCTGAAGACAGCAGCTTCTACATCTGCAGTGCTAGTATACTCGGACCGGGCACTGAAGCTTTCTTTGGACAAGGCACCAGACTCACAGTTGTACAGCAGCATCTTCCGTGATGGCCTCACACCACCTTCTCTGGGGAGAGTTGTGACCACTGCCTCCATTCACCCCCCCAAGACAAAGAACTGGTACTATGCT			T					TRBV20-1*04	TRBD1*01		TRBJ1-1*01						TGCAGTGCTAGTATACTCGGACCGGGCACTGAAGCTTTCTTT	CSASILGPGTEAFF																					220																																																																														42	14																	5c03f2e3acde910a476544ce	97				TRBV20	TRBV20-1	TRBJ1	TRBJ1-1	TRBD1	TRBD1
GGGGGACTCGGCCCTCTATCTCTGTGCCAGCAGCTTGGCCCCCGAGGGGTTGCCAGGCACTGAAGCTTTCTTTGGACAAGGCACCAGACTCACAGTTGTACAGAGGAGCCCGGGGCCCATGGCACAGAGGGACAGGAAGCACTGCATCTGATTCAGGGCTTGGTTCTCCTCCCCCAAGAATACCCACCGGTTACAAGAAG			T					TRBV5-6*01	TRBD1*01		TRBJ1-1*01						TGTGCCAGCAGCTTGGCCCCCGAGGGGTTGCCAGGCACTGAAGCTTTCTTT	CASSLAPEGLPGTEAFF																					200																																																																														51	17																	5c03f2e3acde910a476545a8	97				TRBV5	TRBV5-6	TRBJ1	TRBJ1-1	TRBD1	TRBD1
GACAGTGACCAGTGCCCATCCTGAAGACAGCAGCTTCTACATCTGCAGTGCTCCCGGGACAGAAGCTTTCTTTGGACAAGGCACCAGACTCACAGTTGTACCAAGCCCGGAGCCTGGCCCCAGAAGCAGCAGAAGCAGCAGCATCTTCCGTGATGGCCTCACACCACCTTCCCCCAAGAAGATTGATAGGTTATGATATT			T					TRBV20-1*05	TRBD1*01		TRBJ1-1*01						TGCAGTGCTCCCGGGACAGAAGCTTTCTTT	CSAPGTEAFF																					260																																																																														30	10																	5c03f2e4acde910a47656916	97				TRBV20	TRBV20-1	TRBJ1	TRBJ1-1	TRBD1	TRBD1
GGAGCTGGGGGACTCGGCCCTTTATCTTTGCGCCAGCAGCAGAGAGGCAGGGCCGGGCACTGAAGCTTTCTTTGGACAAGGCACCAGACTCACAGTTGTACCAACAGAGCAGCCTGGAGCCCATGGCACAAAGGGGCAGGCAGCACTGTGTCTGTGCTCAGGGCTTGGTCCTCCCCCCAAGACAAATAGGTTAACACATT			T					TRBV5-1*01	TRBD2*02		TRBJ1-1*01						TGCGCCAGCAGCAGAGAGGCAGGGCCGGGCACTGAAGCTTTCTTT	CASSREAGPGTEAFF																					200																																																																														45	15																	5c03f2e4acde910a476573a9	97				TRBV5	TRBV5-1	TRBJ1	TRBJ1-1	TRBD2	TRBD2
CGCCCTGCAGCCAGAAGACTCAGCCCTGTATCTCTGCGCCAGCAGCCAGGTTCCCGGGACTGAAGCTTTCTTTGGACAAGGCACCAGACTCACAGTTGTAAGGAGACAGAGAACCGCACAGCAGAGCAGCCTGCAGCCCATGCTAGCCTCGGGTCTGAGATGGGGCCTCTCCCCCAAGATCTCAAATGGGTTACAATCCT			T					TRBV4-1*01	TRBD1*01		TRBJ1-1*01						TGCGCCAGCAGCCAGGTTCCCGGGACTGAAGCTTTCTTT	CASSQVPGTEAFF																					240																																																																														39	13																	5c03f2e6acde910a47658ff4	97				TRBV4	TRBV4-1	TRBJ1	TRBJ1-1	TRBD1	TRBD1
GCCCTCAGAACCCAGGGACTCAGCTGTGTATTTTTGTGCTAGTGGTTTGGAACCGGGGACTGAAGCTTTCTTTGGACAAGGCACCAGACTCACAGTTGTAACAGCAGAGGAGCCTGGTGGCCATGGCAGGGTGGGGCAGGTGGAGCCTTCACCTAGATGAGGCCCTTGTGGCCCCAAGAAGACATAGCGGTTACCAGCAC			T					TRBV12-5*01			TRBJ1-1*01						TGTGCTAGTGGTTTGGAACCGGGGACTGAAGCTTTCTTT	CASGLEPGTEAFF																					256																																																																														39	13																	5c03f2e7acde910a4765a40c	97				TRBV12	TRBV12-5	TRBJ1	TRBJ1-1
CAGTGCCCATCCTGAAGACAGCAGCTTCTACATCTGCAGTGCTTGGGGCCTCCCGGGAACTGAAGCTTTCTTTGGACAAGGCACCAGACTCACAGTTGTAAGCCCGGAGCCTGGCCCCAGAAGCAGCAGAAGCAGCAGCATCTTCCGTGATGGCCTCACACCACCTTCTCTCCCCAAGATCGTCAATAGGTTACAATGTT			T					TRBV20-1*05	TRBD2*02		TRBJ1-1*01						TGCAGTGCTTGGGGCCTCCCGGGAACTGAAGCTTTCTTT	CSAWGLPGTEAFF																					215																																																																														39	13																	5c03f2e7acde910a4765ae15	97				TRBV20	TRBV20-1	TRBJ1	TRBJ1-1	TRBD2	TRBD2
GCCCTCAGAACCCAGGGACTCAGCTGTGTATTTTTGTGCTAGTGGTTTGGAACCGGGGACTGAAGCTTTCTTTGGACAAGGCACCAGACTCACAGTTGTAACAGCAGAGGAGCCTGGTGGCCATGGCAGGGTGGGGCAGGTGGAGCCTTCACCTAGATGAGGCCCTTGTGGCCCCAAGAAGACATAGCGGTTACCAGCAC			T					TRBV12-5*01			TRBJ1-1*01						TGTGCTAGTGGTTTGGAACCGGGGACTGAAGCTTTCTTT	CASGLEPGTEAFF																					256																																																																														39	13																	5c03f2e7acde910a4765b850	97				TRBV12	TRBV12-5	TRBJ1	TRBJ1-1
GTGAGCAACATGAGCCCTGAAGACAGCAGCATATATCTCTGCAGCGTTGTTCCGGGAACTGAAGCTTTCTTTGGACAAGGCACCAGACTCACAGTTGTAAGAGCCTAGTCCCAGGAGAAGGAGCAGAAGACTCAGCATCTTCAAGTGATGGCCTCTCCCCTGAGAAAAGCCCCCAAGATGTTAAATTGGTTATTACACA			T					TRBV29-1*01	TRBD1*01		TRBJ1-1*01						TGCAGCGTTGTTCCGGGAACTGAAGCTTTCTTT	CSVVPGTEAFF																					245																																																																														33	11																	5c03f2e8acde910a4765bcd5	97				TRBV29	TRBV29-1	TRBJ1	TRBJ1-1	TRBD1	TRBD1
GATCCAGCCCTCAGAACCCAGGGACTCAGCTGTGTACTTCTGTGCCAGCAGTCCTGGAACTGAAGCTTTCTTTGGACAAGGCACCAGACTCACAGTTGTAGAGGGTCCAGGAGCCCATGGCAGAGTGAGAGCAGATGTGGAATATTCCAGACCAGGCCCTCTGTGAACATCCCCCAAGAAGAAGGACAGGTTATCAGAAC			T					TRBV12-3*01			TRBJ1-1*01						TGTGCCAGCAGTCCTGGAACTGAAGCTTTCTTT	CASSPGTEAFF																					260																																																																														33	11																	5c03f2e8acde910a4765c898	97				TRBV12	TRBV12-3	TRBJ1	TRBJ1-1
CCCTCCCAGACATCTGTGTACTTCTGTGCCAGCAGTTACACGACTTTAATCCCAGGCACTGAAGCTTTCTTTGGACAAGGCACCAGACTCACAGTTGTAAGGCTGCACAGCACAGGAGGCCGATGCTCATGGCAGATGCTGCATGACGGAGGGGTCTTCTGTATCTGTGCCCCCAAGATATTGAACATGTTACTATTCC			T					TRBV6-5*01			TRBJ1-1*01						TGTGCCAGCAGTTACACGACTTTAATCCCAGGCACTGAAGCTTTCTTT	CASSYTTLIPGTEAFF																					201																																																																														48	16																	5c03f2e9acde910a4765eaab	97				TRBV6	TRBV6-5	TRBJ1	TRBJ1-1
CAGCCCTCAGAACCCAGGGACTCAGCTGTGTACTTCTGTGCCAGCAACGGACCAGGGACTGAAGCTTTCTTTGGACAAGGCACCAGACTCACAGTTGTAGAAGGTCCAGGAGTCCATGGCAGAGTGAGAGCAGATGTGGAATATTCTAGACCAGGCCCTCTGTGAGCATCCCCCAAGATATCCTATTGGTTATAACCTA			T					TRBV12-3*01	TRBD1*01		TRBJ1-1*01						TGTGCCAGCAACGGACCAGGGACTGAAGCTTTCTTT	CASNGPGTEAFF																					230																																																																														36	12																	5c03f2e9acde910a4765ecab	97				TRBV12	TRBV12-3	TRBJ1	TRBJ1-1	TRBD1	TRBD1
TGCCATCCCCAACCAGACAGCTCTTTACTTCTGTGCCCCCCAAGGGGGCAGGCCGGGGACTGAAGCTTTCTTTGGACAAGGCACCAGACTCACAGTTGTAAAAAGGCCCCACAGAAGAAGAGCAGGGAGGCCATGGCATGAAGAGGCAGGATGGAGGTGTTTCCAGCTCTCCCCCAAGACCTTACAAAGGTTAAAAATCT			T					TRBV24-1*01	TRBD1*01		TRBJ1-1*01						TGTGCCCCCCAAGGGGGCAGGCCGGGGACTGAAGCTTTCTTT	CAPQGGRPGTEAFF																					186																																																																														42	14																	5c03f2eaacde910a476609cb	97				TRBV24	TRBV24-1	TRBJ1	TRBJ1-1	TRBD1	TRBD1
CAGTGCCCATCCTGAAGACAGCAGCTTCTACATCTGCAGTGCTATGGACCAACCTGGTACTGAAGCTTTCTTTGGACAAGGCACCAGACTCACAGTTGTACAGCACCAAGCCCGGAGCCTGGCCCCAGAAGCAGCAGAAGCAGCAGCATCTTCCGTGATGGCCTCACACCCCTCCAAGATTCAGCACTGGTTAGGAGGGC			T					TRBV20-1*05			TRBJ1-1*01						TGCAGTGCTATGGACCAACCTGGTACTGAAGCTTTCTTT	CSAMDQPGTEAFF																					220																																																																														39	13																	5c03f2eaacde910a476614cf	97				TRBV20	TRBV20-1	TRBJ1	TRBJ1-1
ATCGGCCCAAAAGAACCCGACAGCTTTCTATCTCTGTGCCAGTAGTATTAGACCGGGAACTGAAGCTTTCTTTGGACAAGGCACCAGACTCACAGTTGTAGAGCTCCAAGCACTTGTTGGAAGAGAATGAGAAAAGAGACTTGGCTCGGGGGCTTCTCCTGGCCTAATGTCCCCCAAGAAGTGCCAAGGGTTATTAAGTA			T					TRBV19*01	TRBD1*01		TRBJ1-1*01						TGTGCCAGTAGTATTAGACCGGGAACTGAAGCTTTCTTT	CASSIRPGTEAFF																					243																																																																														39	13																	5c03f2ecacde910a47661ee5	97				TRBV19	TRBV19	TRBJ1	TRBJ1-1	TRBD1	TRBD1
ACCCAGGGACTCAGCTGTGTACTTCTGTGCCAGCCTATTTGGGACAGGGTGGCCGGGGACTGAAGCTTTCTTTGGACAAGGCACCAGACTCACAGTTGTAGAAGGTCCAGGAGTCCATGGCAGAGTGAGAGCAGATGTGGAATATTCTAGACCAGGCCCTCTGTGAGCATCCCCCAAGATGTGCAACTGGTTATTAGTAC			T					TRBV12-3*01	TRBD1*01		TRBJ1-1*01						TGTGCCAGCCTATTTGGGACAGGGTGGCCGGGGACTGAAGCTTTCTTT	CASLFGTGWPGTEAFF																					170																																																																														48	16																	5c03f2ecacde910a476636be	97				TRBV12	TRBV12-3	TRBJ1	TRBJ1-1	TRBD1	TRBD1
ATCGGCCCAAAAGAACCCGACAGCTTTCTATCTCTGTGCCAGTGGTATTAGACCGGGAACTGAAGCTTTCTTTGGACAAGGCACCAGACTCACAGTTGTATTCTTGGAGCTCCAAGCACTTGTTGGAAGAGAATGAGAAAAGAGACTTGGCTCGGGGGCTTCTCCTGGCCTCCCCAAGACCATCCAATGGTTACGAATCT			T					TRBV19*01	TRBD1*01		TRBJ1-1*01						TGTGCCAGTGGTATTAGACCGGGAACTGAAGCTTTCTTT	CASGIRPGTEAFF																					229																																																																														39	13																	5c03f2edacde910a4766520e	97				TRBV19	TRBV19	TRBJ1	TRBJ1-1	TRBD1	TRBD1
CTCAGAACCCAGGGACTCAGCTGTGTACTTCTGTGCCAGCAGGCCACTGGTCCCCGGCACTGAAGCTTTCTTTGGACAAGGCACCAGACTCACAGTTGTAGAAGGTCCAGGAGTCCATGGCAGAGTGAGAGCAGATGTGGAATATTCTAGACCAGGCCCTCTGTGAGCATCCCCCAAGACATTTTATAGGTTAACACGTC			T					TRBV12-3*01	TRBD2*01		TRBJ1-1*01						TGTGCCAGCAGGCCACTGGTCCCCGGCACTGAAGCTTTCTTT	CASRPLVPGTEAFF																					210																																																																														42	14																	5c03f2edacde910a476655da	97				TRBV12	TRBV12-3	TRBJ1	TRBJ1-1	TRBD2	TRBD2
AGTGCGAGGAGATTCGGCAGCTTATTTCTGTGCCAGCTCACCAAACAGGGACCCCGGCACTGAAGCTTTCTTTGGACAAGGCACCAGACTCACAGTTGTACCGCACAGCAGAGTACTCTGGTGTCCATAGCAGAGTTGGCCATGGAGGGAGCCCACAGGCAGGGCAAAGGCCCCCAAGACCACCTATTGGTTAGCATCAA			T					TRBV18*01	TRBD1*01		TRBJ1-1*01						TGTGCCAGCTCACCAAACAGGGACCCCGGCACTGAAGCTTTCTTT	CASSPNRDPGTEAFF																					215																																																																														45	15																	5c03f2edacde910a47665848	97				TRBV18	TRBV18	TRBJ1	TRBJ1-1	TRBD1	TRBD1
TACCAGCTCCCAGACATCTGTGTACTTCTGTGCCATCAGTGGCCGTGGGGGCCCGGGCACTGAAGCTTTCTTTGGACAAGGCACCAGACTCACAGTTGTAAGGAGACAAAGGGCCACATAGAAGAACAACCTTGTGCCCATTTCAGGTCCAGGCCAGGATCTCATCTCTCCCCCCAAGATTATCCACTGGTTAGAACTAT			T					TRBV10-3*01	TRBD2*01		TRBJ1-1*01						TGTGCCATCAGTGGCCGTGGGGGCCCGGGCACTGAAGCTTTCTTT	CAISGRGGPGTEAFF																					205																																																																														45	15																	5c03f2edacde910a476658b2	97				TRBV10	TRBV10-3	TRBJ1	TRBJ1-1	TRBD2	TRBD2
CTCAGAACCCAGGGACTCAGCTGTGTACTTCTGTGCCAGCAGGCCACTGGTCCCCGGCACTGAAGCTTTCTTTGGACAAGGCACCAGACTCACAGTTGTAGAAGGTCCAGGAGTCCATGGCAGAGTGAGAGCAGATGTGGAATATTCTAGACCAGGCCCTCTGTGAGCATCCCCCAAGACATTTTATAGGTTAACACGTC			T					TRBV12-3*01	TRBD2*01		TRBJ1-1*01						TGTGCCAGCAGGCCACTGGTCCCCGGCACTGAAGCTTTCTTT	CASRPLVPGTEAFF																					210																																																																														42	14																	5c03f2efacde910a47666e96	97				TRBV12	TRBV12-3	TRBJ1	TRBJ1-1	TRBD2	TRBD2
GCCCTCAGAACCCAGGGACTCAGCTGTGTACTTCTGTGCCAGCAGTCTAAGACCGGGCACTGAAGCTTTCTTTGGACAAGGCACCAGACTCACAGTTGTAGAAGGTCCAGGAGTCCATGGCAGAGTGAGAGCAGATGTGGAATATTCTAGACCAGGCCCTCTGTGAGCATCCCCCAAGATAGATCAATGGTTATAACGAT			T					TRBV12-3*01	TRBD1*01		TRBJ1-1*01						TGTGCCAGCAGTCTAAGACCGGGCACTGAAGCTTTCTTT	CASSLRPGTEAFF																					231																																																																														39	13																	5c03f2f1acde910a4766c0e0	97				TRBV12	TRBV12-3	TRBJ1	TRBJ1-1	TRBD1	TRBD1
GACAGTGACCAGTGCCCATCCTGAAGACAGCAGCTTCTACATCTGCAGTGCTCCCGGGACAGAAGCTTTCTTTGGACAAGGCACCAGACTCACAGTTGTACCAAGCCCGGAGCCTGGCCCCAGAAGCAGCAGAAGCAGCAGCATCTTCCGTGATGGCCTCACACCACCTTCCCCCAAGAAGATTGATAGGTTATGATATT			T					TRBV20-1*05	TRBD1*01		TRBJ1-1*01						TGCAGTGCTCCCGGGACAGAAGCTTTCTTT	CSAPGTEAFF																					260																																																																														30	10																	5c03f2f1acde910a4766c62f	97				TRBV20	TRBV20-1	TRBJ1	TRBJ1-1	TRBD1	TRBD1
GGGGGACTCGGCCCTCTATCTCTGTGCCAGCAGCTTGGCCCCCGAGGGGTTGCCAGGCACTGAAGCTTTCTTTGGACAAGGCACCAGACTCACAGTTGTACAGAGGAGCCCGGGGCCCATGGCACAGAGGGACAGGAAGCACTGCATCTGATTCAGGGCTTGGTTCTCCTCCCCCAAGAATGCAGAAAGGTTATCAGCCC			T					TRBV5-6*01	TRBD1*01		TRBJ1-1*01						TGTGCCAGCAGCTTGGCCCCCGAGGGGTTGCCAGGCACTGAAGCTTTCTTT	CASSLAPEGLPGTEAFF																					200																																																																														51	17																	5c03f2f3acde910a4766e81b	97				TRBV5	TRBV5-6	TRBJ1	TRBJ1-1	TRBD1	TRBD1
CTTGGAGCTGGGGGACTCGGCCCTTTATCTTTGCGCCAGCAGCTGGGGGGTTCCGGGCACTGAAGCTTTCTTTGGACAAGGCACCAGACTCACAGTTGTAAGGAGACAAAGCAGCACCCAACAGAGCAGCCTGGAGCCCATGGCACAAAGGGGCAGGCAGCACTGTGTCTCCCCCAAGATACCCGATTGGTTATGAGGGT			T					TRBV5-1*01	TRBD1*01		TRBJ1-1*01						TGCGCCAGCAGCTGGGGGGTTCCGGGCACTGAAGCTTTCTTT	CASSWGVPGTEAFF																					221																																																																														42	14																	5c03f2f3acde910a4766ee17	97				TRBV5	TRBV5-1	TRBJ1	TRBJ1-1	TRBD1	TRBD1
GCCCTCAGAACCCAGGGACTCAGCTGTGTCCTTCTGTGCCAGCAGTCTAGGGCCGGGCACTGAAGCTTTCTTTGGACAAGGCACCAGACTCACAGTTGTAGAAGGTCCAGGAGTCCATGGCAGAGTGAGAGCAGATGTGGAATATTCTAGACCAGGCCCTCTGTGAGCATCCCCCAAGATGTAGAACGGGTTAGTAGAAG			T					TRBV12-3*01			TRBJ1-1*01						TGTGCCAGCAGTCTAGGGCCGGGCACTGAAGCTTTCTTT	CASSLGPGTEAFF																					223																																																																														39	13																	5c03f2f3acde910a4766ef33	97				TRBV12	TRBV12-3	TRBJ1	TRBJ1-1
CAATTCCCTGGAGCTTGGTGACTCTGCTGTGTATTTCTGTGCCAGCAGAGATCCCGGCACTGAAGCTTTCTTTGGACAAGGCACCAGACTCACAGTTGTAGCCCATGGCAGAGTGAGGCAGACCAGGCAAGGCCCAGGGCAGGATTCTGGTCTGCAGTGGTGAGAGGACTCCCCCAAGAACAACTAATGGTTATAAGAGC			T					TRBV3-1*01	TRBD1*01		TRBJ1-1*01						TGTGCCAGCAGAGATCCCGGCACTGAAGCTTTCTTT	CASRDPGTEAFF																					240																																																																														36	12																	5c03f2f3acde910a476700b5	97				TRBV3	TRBV3-1	TRBJ1	TRBJ1-1	TRBD1	TRBD1
GCCCTCAGAACCCAGGGACTCAGCTGTGTGCTTCTGTGCCAGCAGTTTAGGACCGGGCACTGAAGCTTTCTTTGGACAAGGCACCAGACTCACAGTTGTAGAGGGTCCAGGAGCCCATGGCAGAGTGAGAGCAGATGTGGAATATTCCAGACCAGGCCCTCTGTGAACATCCCCCAAGAACGCCTAGTGGTTACGAGGCC			T					TRBV12-3*01	TRBD1*01		TRBJ1-1*01						TGTGCCAGCAGTTTAGGACCGGGCACTGAAGCTTTCTTT	CASSLGPGTEAFF																					236																																																																														39	13																	5c03f2f4acde910a47671396	97				TRBV12	TRBV12-3	TRBJ1	TRBJ1-1	TRBD1	TRBD1
CGCCCTGCAGCCAGAAGACTCAGCCCTGTATCTCTGCGCCAGCAGCCAGGTTCCCGGGACTGAAGCTTTCTTTGGACAAGGCACCAGACTCACAGTTGTAAGGAGACAGAGAACCGCACAGCAGAGCAGCCTGCAGCCCATGCTAGCCTCGGGTCTGAGATGGGGCCTCTCCCCCAAGATCTCAAATGGGTTACAATCCT			T					TRBV4-1*01	TRBD1*01		TRBJ1-1*01						TGCGCCAGCAGCCAGGTTCCCGGGACTGAAGCTTTCTTT	CASSQVPGTEAFF																					240																																																																														39	13																	5c03f2f4acde910a47671da2	97				TRBV4	TRBV4-1	TRBJ1	TRBJ1-1	TRBD1	TRBD1
CAGTGCCCATCCTGAAGACAGCAGCTTCTACATCTGCAGTGCTTGGGGCCTCCCGGGAACTGAAGCTTTCTTTGGACAAGGCACCAGACTCACAGTTGTAAGCCCGGAGCCTGGCCCCAGAAGCAGCAGAAGCAGCAGCATCTTCCGTGATGGCCTCACACCACCTTCTCTCCCCAAGATCGTCAATAGGTTACAATGTT			T					TRBV20-1*05	TRBD2*02		TRBJ1-1*01						TGCAGTGCTTGGGGCCTCCCGGGAACTGAAGCTTTCTTT	CSAWGLPGTEAFF																					215																																																																														39	13																	5c03f2f4acde910a4767221e	97				TRBV20	TRBV20-1	TRBJ1	TRBJ1-1	TRBD2	TRBD2
CTTGGAGCTGGGGGACTCGGCCCTTTATCCTTGCGCCAGCAGCTGGGACAGGCCAGGGACTGAAGCTTTCTTTGGACAAGGCACCAGACTCACAGTTGTAAGGAGACAAAGCAGCACCCAACAGAGCAGCCTGGAGCCCATGGCACAAAGGGGCAGGCAGCACTGTGTCTCCCCCAAGATATGCCATCGGTTAAAACTGA			T					TRBV5-1*01	TRBD1*01		TRBJ1-1*01						TGCGCCAGCAGCTGGGACAGGCCAGGGACTGAAGCTTTCTTT	CASSWDRPGTEAFF																					209																																																																														42	14																	5c03f2f4acde910a4767259e	97				TRBV5	TRBV5-1	TRBJ1	TRBJ1-1	TRBD1	TRBD1
CAACCAGACCTCTCTGTACTTCTGTGCCAGCAGTTTTCCCCAATCCAGGGTCCCCGGCACTGAAGCTTTCTTTGGACAAGGCACCAGACTCACAGTTGTACCAAGGAGCTGGGGGCCCATGGCAGCATCAGGCAGGTGTCTGCCAGTTCTGGGGGCTCCAGGTGGTTTCTCCCCCAAGACTCTTTACTGGTTAGGAGCCA			T					TRBV27*01	TRBD1*01		TRBJ1-1*01						TGTGCCAGCAGTTTTCCCCAATCCAGGGTCCCCGGCACTGAAGCTTTCTTT	CASSFPQSRVPGTEAFF																					180																																																																														51	17																	5c03f2f5acde910a476732d8	97				TRBV27	TRBV27	TRBJ1	TRBJ1-1	TRBD1	TRBD1
TGTGAGCAACATGAGCCCTGAAGACAGCAGCATATATCTCTGCAGCGTTGTTCCGGGAACTGAAGCTTTCTTTGGACAAGGCACCAGACTCACAGTTGTAAGAGCCTAGTCCCAGGAGAAGGAGCAGAAGACTCAGCATCTTCAAGTGATGGCCTCTCCCCTGAGAAAAGCCCCCAAGATGTTAAATTGGTTATTACACA			T					TRBV29-1*01	TRBD1*01		TRBJ1-1*01						TGCAGCGTTGTTCCGGGAACTGAAGCTTTCTTT	CSVVPGTEAFF																					250																																																																														33	11																	5c03f2f5acde910a47674503	97				TRBV29	TRBV29-1	TRBJ1	TRBJ1-1	TRBD1	TRBD1
GGGGGACTCGGCCCTTTATCTTTGCGCCACCCGAAGCTCGGGGACAGGGAATCCGGGGACTGAAGCTTTCTTTGGACAAGGCACCAGACTCACAGTTGTAAGCAGCACCCAACAGAGCAGCCTGGAGCCCATGGCACAAAGGGGCAGGCAGCACTGTGTCTGTGCTCAGGCCCCTAAGAATCTCTAGTGGTTATTATAGT			T					TRBV5-1*01	TRBD1*01		TRBJ1-1*01						TGCGCCACCCGAAGCTCGGGGACAGGGAATCCGGGGACTGAAGCTTTCTTT	CATRSSGTGNPGTEAFF																					145																																																																														51	17																	5c03f2f7acde910a47675070	97				TRBV5	TRBV5-1	TRBJ1	TRBJ1-1	TRBD1	TRBD1
CTCAGAACCCAGGGACTCAGCTGTGTACTTCTGTGCCAGCAGGCCACTGGTCCCCGGCACTGAAGCTTTCTTTGGACAAGGCACCAGACTCACAGTTGTAGAAGGTCCAGGAGTCCATGGCAGAGTGAGAGCAGATGTGGAATATTCTAGACCAGGCCCTCTGTGAGCATCCCCCAAGACATTTTATAGGTTAACACGTC			T					TRBV12-3*01	TRBD2*01		TRBJ1-1*01						TGTGCCAGCAGGCCACTGGTCCCCGGCACTGAAGCTTTCTTT	CASRPLVPGTEAFF																					210																																																																														42	14																	5c03f2f7acde910a47676584	97				TRBV12	TRBV12-3	TRBJ1	TRBJ1-1	TRBD2	TRBD2
CAATTCCCTGGAGCTTGGTGACTCTGCTGTGTATTTCTGTGCCAGCAGAGATCCCGGCACTGAAGCTTTCTTTGGACAAGGCACCAGACTCACAGTTGTAGCCCATGGCAGAGTGAGGCAGACCAGGCAAGGCCCAGGGCAGGATTCTGGTCTGCAGTGGTGAGAGGACTCCCCCAAGAACAACTAATGGTTATAAGAGC			T					TRBV3-1*01	TRBD1*01		TRBJ1-1*01						TGTGCCAGCAGAGATCCCGGCACTGAAGCTTTCTTT	CASRDPGTEAFF																					240																																																																														36	12																	5c03f2f8acde910a47678ad0	97				TRBV3	TRBV3-1	TRBJ1	TRBJ1-1	TRBD1	TRBD1
TGTGACATCGGCCCAAAAGAACCCGACAGCTTTCTATCTCTGTGCCACCACCCCGGGGACTGAAGCTTTCTTTGGACAAGGCACCAGACTCACAGTTGTAGAGAATGAGAAAAGAGACTTGGCTCGGGGGCTTCTCCTGGCCTAATGTGCAGAGTTTGTCAGAGGCTGGAATCCCCAAGAATAAGCATAGTTAAAACCCA			T					TRBV19*01	TRBD1*01		TRBJ1-1*01						TGTGCCACCACCCCGGGGACTGAAGCTTTCTTT	CATTPGTEAFF																					235																																																																														33	11																	5c03f2f9acde910a4767b48c	97				TRBV19	TRBV19	TRBJ1	TRBJ1-1	TRBD1	TRBD1
CACCAACCAGACATCTATGTACCTCTGTGCCAGCACCGCGGGGGGGGCGCGCCCGGGGACTGAAGCTTTCTTTGGACAAGGCACCAGACTCACAGTTGTATGATTCCCATGGCTGCTTTGAAGAAAGAATAGGTCTTCTCCCAGGACCAGGCAGTGGGTTGATGGTCTGTCCCCCAAGATATCTTAGCGGTTAGAATAGT			T					TRBV28*01	TRBD2*01		TRBJ1-1*01						TGTGCCAGCACCGCGGGGGGGGCGCGCCCGGGGACTGAAGCTTTCTTT	CASTAGGARPGTEAFF																					175																																																																														48	16																	5c03f2fbacde910a4767c938	97				TRBV28	TRBV28	TRBJ1	TRBJ1-1	TRBD2	TRBD2
GACCAGTGCCCATCCTGAAGACAGCAGCTTCTACATCTGCAGTGCTAGCGGCCCAGGGACTGAAGCTTTCTTTGGACAAGGCACCAGACTCACAGTTGTACAGAAGCAGCAGCATCTTCCGTGATGGCCTCACACCACCTTCTCTGGGGAGAGTTGTGACCACTGCCTCCCCCCCAAGATTTGACACGGGTTATGATCTC			T					TRBV20-1*02	TRBD1*01		TRBJ1-1*01						TGCAGTGCTAGCGGCCCAGGGACTGAAGCTTTCTTT	CSASGPGTEAFF																					245																																																																														36	12																	5c03f2fbacde910a4767d288	97				TRBV20	TRBV20-1	TRBJ1	TRBJ1-1	TRBD1	TRBD1
GCCCTCAGAACCCAGGGACTCAGCTGTGTACTTCTGTGCCAGCAGTTTAGGACCTGGAACTGAAGCTTTCTTTGGACAAGGCACCAGACTCACAGTTGTAGAAGGTCCAGGAGTCCATGGCAGAGTGAGAGCAGATGTGGAATATTCTAGACCAGGCCCTCTGTGAGCATCCCCCAAGAGCTTGAATAGGTTAGCACCCC			T					TRBV12-3*01			TRBJ1-1*01						TGTGCCAGCAGTTTAGGACCTGGAACTGAAGCTTTCTTT	CASSLGPGTEAFF																					250																																																																														39	13																	5c03f2fbacde910a4767de0d	97				TRBV12	TRBV12-3	TRBJ1	TRBJ1-1
CCAGCGCACAGAGCAGGGGGACTCGGCCATGTATCTCTGTGCCAGCAGCTCGCCGGGCACTGAAGCTTTCTTTGAACAAGGCACCAGACTCACAGTTGTAATCTGCCCCCAGGAGACACAGGGCCATCCAGCAGAGGAGGCTGGTGCCCATGGCAGGGTCAGGGCAGGATCCCCCAAGATCCTGAAAGGGTTACCATACC			T					TRBV7-9*01	TRBD1*01		TRBJ1-1*01						TGTGCCAGCAGCTCGCCGGGCACTGAAGCTTTCTTT	CASSSPGTEAFF																					250																																																																														36	12																	5c03f2fbacde910a4767ec05	97				TRBV7	TRBV7-9	TRBJ1	TRBJ1-1	TRBD1	TRBD1
CCCCAACCAGACCTCTCTGTACTTCTGTGCCAGCAGTTTATCGGGAAGACATCCAGGGACTGAAGCTTTCTTTGGACAAGGCACCAGACTCACAGTTGTAGAAGGCAAAGGACCACATAGCCAAGGAGCTGGGGGCCCATGGCAGCATCAGGCAGGTGTCTGCCAGTTCTCCCCCAAGACGAACGATTGGTTATCACTGG			T					TRBV27*01	TRBD1*01		TRBJ1-1*01						TGTGCCAGCAGTTTATCGGGAAGACATCCAGGGACTGAAGCTTTCTTT	CASSLSGRHPGTEAFF																					215																																																																														48	16																	5c03f2fcacde910a4767ef34	97				TRBV27	TRBV27	TRBJ1	TRBJ1-1	TRBD1	TRBD1
AGGCCTGGGGGACGCAGCCATGTACCTGTGTGCCACCAGCAGAGGGATCGATCCTGGCACTGAAGCTTTCTTTGGACAAGGCACCAGACTCACAGTTGTACAAGGAGACAAAGGGCCATCCAGTGGAGAAGCCCAGGACCCATGGCAGGAATACCACCCCATACAGGAATCCCCCAAGACGCGACAACGGTTACAATGCG			T					TRBV15*01			TRBJ1-1*01						TGTGCCACCAGCAGAGGGATCGATCCTGGCACTGAAGCTTTCTTT	CATSRGIDPGTEAFF																					206																																																																														45	15																	5c03f2feacde910a4768217f	97				TRBV15	TRBV15	TRBJ1	TRBJ1-1
GCCCTCAGAACCCAGGGACTCAGCTGTGTATTTTTGTGCTAGTGGTTTGGAACCGGGGACTGAAGCTTTCTTTGGACAAGGCACCAGACTCACAGTTGTACAGCAGAGGAGCCTGGTGGCCATGGCAGGGTGGGGCAGGTGGAGCCTTCACCTAGATGAGGCCCTTGTGGCCCCAAGAAGACATAGCGGTTACCAGCAC			T					TRBV12-5*01			TRBJ1-1*01						TGTGCTAGTGGTTTGGAACCGGGGACTGAAGCTTTCTTT	CASGLEPGTEAFF																					256																																																																														39	13																	5c03f2feacde910a476833d4	97				TRBV12	TRBV12-5	TRBJ1	TRBJ1-1
GGAGCTGGGGGACTCGGCCCTTTATCTTTGCGCCAGCAGAAGTAATAGGGGGCCGGGGACTGAAGCTTTCTTTGGACAAGGCACCAGACTCACAGTTGTACCAGGAGACAAAGCAGCACCCAACAGAGCAGCCTGGAGCCCATGGCACAAAGGGGCAGGCAGCACTGTGTCTCCCAAGAGGTCTCAAAGGTTAACAGCTA			T					TRBV5-1*01	TRBD1*01		TRBJ1-1*01						TGCGCCAGCAGAAGTAATAGGGGGCCGGGGACTGAAGCTTTCTTT	CASRSNRGPGTEAFF																					195																																																																														45	15																	5c03f300acde910a47683e5c	97				TRBV5	TRBV5-1	TRBJ1	TRBJ1-1	TRBD1	TRBD1
ACACAGCACTGTATTTCTGTGCCAGCAGCCCTCCGGGGGACAGCGCCCGCTTCCGGGGACTGAAGCTTTCTTTGGACAAGGCACCAGACTCACAGTTGTACTGAGGCACATGGTTGGCTCAGAAAGAAATCGTAGTGGTAGCTTTTTCTGTAAGGCTTCTTCACCCACTCCCCCCAAGAGTAAGTAACGGTTAGTACTTC			T					TRBV21-1*01	TRBD1*01		TRBJ1-1*01						TGTGCCAGCAGCCCTCCGGGGGACAGCGCCCGCTTCCGGGGACTGAAGCTTTCTTT	CASSPPGDS_PLPGTEAFF																					145																																																																														56	19																	5c03f300acde910a47684bce	97				TRBV21	TRBV21-1	TRBJ1	TRBJ1-1	TRBD1	TRBD1
CTCGGCCCTTTATCTTTGCGCCACCCGAAGCTCGGGGACAGGGAATCCGGGGACTGAAGCTTTCTTTGGACAAGGCACCAGACTCACAGTTGTAAGCAGCACCCAACAGAGCAGCCTGGAGCCCATGGCACAAAGGGGCAGGCAGCACTGTGTCTGTGCTCAGGCCCCCAAGAATCTCTAGTGGTTATTATAGT			T					TRBV5-1*01	TRBD1*01		TRBJ1-1*01						TGCGCCACCCGAAGCTCGGGGACAGGGAATCCGGGGACTGAAGCTTTCTTT	CATRSSGTGNPGTEAFF																					115																																																																														51	17																	5c03f300acde910a47685524	97				TRBV5	TRBV5-1	TRBJ1	TRBJ1-1	TRBD1	TRBD1
GCCAGAAGACTCGGCCCTGTATCTCTGCGCCAGCAGCCAAGATGTCCGGGGACCGGGGACTGAAGCTTTCTTTGGACAAGGCACCAGACTCACAGTTGTAACCGCTCCCAGGAGACAGAGAACCGCACAGCAGAGCAGCCTGCAGCCCATGCTAGCCTCGGGTCTGAGATCCCCCAAGATCTCTAACTGGTTATTAGGAC			T					TRBV4-3*01	TRBD1*01		TRBJ1-1*01						TGCGCCAGCAGCCAAGATGTCCGGGGACCGGGGACTGAAGCTTTCTTT	CASSQDVRGPGTEAFF																					215																																																																														48	16																	5c03f304acde910a47688e28	97				TRBV4	TRBV4-3	TRBJ1	TRBJ1-1	TRBD1	TRBD1
GACAGTGACCAGTGCCCATCCTGAAGACAGCAGCTTCTACATCTGCAGTGCTCCCGGGACAGAAGCTTTCTTTGGACAAGGCACCAGACTCACAGTTGTACCAAGCCCGGAGCCTGGCCCCAGAAGCAGCAGAAGCAGCAGCATCTTCCGTGATGGCCTCACACCACCTTCCCCCAAGAAGATTGATAGGTTATGATATT			T					TRBV20-1*05	TRBD1*01		TRBJ1-1*01						TGCAGTGCTCCCGGGACAGAAGCTTTCTTT	CSAPGTEAFF																					260																																																																														30	10																	5c03f304acde910a47689c20	97				TRBV20	TRBV20-1	TRBJ1	TRBJ1-1	TRBD1	TRBD1
TACCAGCTCCCAGACATCTGTGTACTTCTGTGCCATCAGTGGCCGTGGGGGCCCGGGCACTGAAGCTTTCTTTGGACAAGGCACCAGACTCACAGTTGTAAGGAGACAAAGGGCCACATAGAAGAACAACCTTGTGCCCATTTCAGGTCCAGGCCAGGATCTCATCTCTCCCCCCAAGATTATCCACTGGTTAGAACTAT			T					TRBV10-3*01	TRBD2*01		TRBJ1-1*01						TGTGCCATCAGTGGCCGTGGGGGCCCGGGCACTGAAGCTTTCTTT	CAISGRGGPGTEAFF																					205																																																																														45	15																	5c03f304acde910a4768a091	97				TRBV10	TRBV10-3	TRBJ1	TRBJ1-1	TRBD2	TRBD2
GCCCTCAGAACCCAGGGACTCAGCTGTGTACTTCTGTGCCAGCAGTTTAGGACCTGGAACTGAAGCTTTCTTTGGACAAGGCACCAGACTCACAGTTGTAAGAAGGTCCAGGAGTCCATGGCAGAGTGAGAGCAGATGTGGAATATTCTAGACCAGGCCCTCTGTGAGCATCCCCCAAGACATCTAACGGTTATTAAGCG			T					TRBV12-3*01			TRBJ1-1*01						TGTGCCAGCAGTTTAGGACCTGGAACTGAAGCTTTCTTT	CASSLGPGTEAFF																					250																																																																														39	13																	5c03f306acde910a4768b40f	97				TRBV12	TRBV12-3	TRBJ1	TRBJ1-1
ACACAGCACTGTATTTCTGTGCCAGCAGCCCTCCGGGGGACAGCGCCCGCTTCCGGGGACTGAAGCTTTCTTTGGACAAGGCACCAGACTCACAGTTGTATGAGGCACATGGTTGGCTCAGAAAGAAATCGTAGTGGTAGCTTTTTCTGTAAGGCTTCTTCACCCCCTCCCCCCAAGAGTAAGTAACGGTTAGTACTTC			T					TRBV21-1*01	TRBD1*01		TRBJ1-1*01						TGTGCCAGCAGCCCTCCGGGGGACAGCGCCCGCTTCCGGGGACTGAAGCTTTCTTT	CASSPPGDS_PLPGTEAFF																					145																																																																														56	19																	5c03f306acde910a4768b99c	97				TRBV21	TRBV21-1	TRBJ1	TRBJ1-1	TRBD1	TRBD1
CTTGGAGCTGGGGGACTCGGCCCTTTATCTTTGCGCCAGCAGCTCCGGGGGCCCAGGCACTGAAGCTTTCTTTGGACAAGGCACCAGACTCACAGTTGTACAGGAGACAAAGCAGCACCCAACAGAGCAGCCTGGAGCCCATGGCACAAAGGGGCAGGCAGCACTGTGTCTCCCCCAAGATTGATAGCGGTTACCATAAC			T					TRBV5-1*01	TRBD2*01		TRBJ1-1*01						TGCGCCAGCAGCTCCGGGGGCCCAGGCACTGAAGCTTTCTTT	CASSSGGPGTEAFF																					220																																																																														42	14																	5c03f306acde910a4768cc92	97				TRBV5	TRBV5-1	TRBJ1	TRBJ1-1	TRBD2	TRBD2
GCCCTCAGAACCCAGGGACTCAGCTGTGTACTTCTGTGCCAGCAGTCTAAGACCGGGCACTGAAGCTTTCTTTGGACAAGGCACCAGACTCACAGTTGTAGAAGGTCCAGGAGTCCATGGCAGAGTGAGAGCAGATGTGGAATATTCTAGACCAGGCCCTCTGTGAGCATCCCCCAAGATAGATCAATGGTTATAACGAT			T					TRBV12-3*01	TRBD1*01		TRBJ1-1*01						TGTGCCAGCAGTCTAAGACCGGGCACTGAAGCTTTCTTT	CASSLRPGTEAFF																					231																																																																														39	13																	5c03f306acde910a4768d0ed	97				TRBV12	TRBV12-3	TRBJ1	TRBJ1-1	TRBD1	TRBD1
GCCCTCAGAACCCAGGGACTCAGCTGTGTACTTCTGTGCCAGCAGTTTAACCCCAGGTACTGAAGCTTTCTTTGGACAAGGCACCAGACTCACAGTTGTAAGCCTGATGATGGTAAATGTTCTGAAGACTCACTTGCTACCAGGATGCAAAGGGACACACAGCAGAGGGTCCCCCAAGATTCCACAGTGGTTAGGAGCCT			T					TRBV12-3*01			TRBJ1-1*01						TGTGCCAGCAGTTTAACCCCAGGTACTGAAGCTTTCTTT	CASSLTPGTEAFF																					245																																																																														39	13																	5c03f307acde910a4768f862	97				TRBV12	TRBV12-3	TRBJ1	TRBJ1-1
ACAGCAGGAGGACTCGGCCGTGTATCTCTGTGCCAGCAGCTTAGTCGGGGTCCCGGGAACTGAAGCTTTCTTTGGACAAGGCACCAGACTCACAGTTGTACCCAGAAGAGGAGCCTGGTGCCCATGGCAGGGTCAGGGCAGGATGGGAGCTTTACCAGATCAGGATCACTCCCCCAAGACTCCCAATAGGTTACTATGCG			T					TRBV7-2*01	TRBD1*01		TRBJ1-1*01						TGTGCCAGCAGCTTAGTCGGGGTCCCGGGAACTGAAGCTTTCTTT	CASSLVGVPGTEAFF																					220																																																																														45	15																	5c03f307acde910a4768fda6	97				TRBV7	TRBV7-2	TRBJ1	TRBJ1-1	TRBD1	TRBD1
AGAGCGGGGGGACTCAGCCGTGTATCTCTGTGCCAGCAGCTTAACGCAGGTCCCGGGCACTGAAGCTTTCTTTGGACAAGGCACCAGACTCACAGTTGTACAGCAGAGGAGCCTGGTGCCCATGACAGAGTCAGGGCAGGATGGGAGCTTTACCAGATCAGGGTCACTGTCCCCCAAGATTATGAAGTGGTTAGGAGTCT			T					TRBV7-3*01	TRBD1*01		TRBJ1-1*01						TGTGCCAGCAGCTTAACGCAGGTCCCGGGCACTGAAGCTTTCTTT	CASSLTQVPGTEAFF																					230																																																																														45	15																	5c03f308acde910a4769026b	97				TRBV7	TRBV7-3	TRBJ1	TRBJ1-1	TRBD1	TRBD1
ACACAGCACTGTATTTCTGTGCCAGCTGCCCTCCGGGGGACAGCGCCCGCTTCCGGGGACTGAAGCTTTCTTTGGACAAGGCACCAGACTCACAGTTGTACTGAGGCACATGGTTGGCTCAGAAAGAAATCGTAGTGGTAGCTTTTTCTGTAAGGCTTCTTCACCCACTCCCCCCAAGAGTAAGTAACGGTTAGTACTTC			T					TRBV21-1*01	TRBD1*01		TRBJ1-1*01						TGTGCCAGCTGCCCTCCGGGGGACAGCGCCCGCTTCCGGGGACTGAAGCTTTCTTT	CASCPPGDS_PLPGTEAFF																					131																																																																														56	19																	5c03f308acde910a47690779	97				TRBV21	TRBV21-1	TRBJ1	TRBJ1-1	TRBD1	TRBD1
ACAGCAGGAGGACTCGGCCGTGTATCTCTGTGCCAGCAGCTTAGTCGGGGTCCCGGGAACTGAAGCTTTCTTTGGACAAGGCACCAGACTCACAGTTGTACCAGAAGAGGAGCCTGGTGCCCATGGCAGGGTCAGGGCAGGATGGGAGCTTTACCAGATCAGGATCACTCCCCCAAGACTCCCAATAGGTTACTATGCG			T					TRBV7-2*01	TRBD1*01		TRBJ1-1*01						TGTGCCAGCAGCTTAGTCGGGGTCCCGGGAACTGAAGCTTTCTTT	CASSLVGVPGTEAFF																					220																																																																														45	15																	5c03f308acde910a47691367	97				TRBV7	TRBV7-2	TRBJ1	TRBJ1-1	TRBD1	TRBD1
GGTGCAGCCTGCAGAACTGGAGGATTCTGGAGTTTATTTCTGTGCCAGCAGCCCCGGGACTGAAGCTTTCTTTGGACAAGGCACCAGACTCACAGTTGTAGCCTGGAAACCATGGCAGGACCCAGGTAAATCACATTTCCAGATGAAGGAGCTTACAAGCATGAGAAAAAGCCCCAAGACTACAAACTGGTTATCACTTT			T					TRBV14*01	TRBD1*01		TRBJ1-1*01						TGTGCCAGCAGCCCCGGGACTGAAGCTTTCTTT	CASSPGTEAFF																					265																																																																														33	11																	5c03f308acde910a47691a09	97				TRBV14	TRBV14	TRBJ1	TRBJ1-1	TRBD1	TRBD1
CATGAGCCCTGAAGACAGCAGCATATATCTCTGCAGCGCCTGGGACGGGGTCCCTGGAACTGAAGCTTTCTTTGGACAAGGCACCAGACTCACAGTTGTAAGAGCCTAGTCCCAGGAGAAGGAGCAGAAGACTCAGCATCTTCAAGTGATGGCCTCTCCCCTGAGAAAAGCCCCCAAGAAATTAAATTGGTTAGGAGCGT			T					TRBV29-1*01	TRBD1*01		TRBJ1-1*01						TGCAGCGCCTGGGACGGGGTCCCTGGAACTGAAGCTTTCTTT	CSAWDGVPGTEAFF																					190																																																																														42	14																	5c03f30aacde910a4769368a	97				TRBV29	TRBV29-1	TRBJ1	TRBJ1-1	TRBD1	TRBD1
CAGTGCCCATCCTGAAGACAGCAGCTTCTACATCTGCAGTGCCCCAGCTCAGCCGGGCACTGAAGCTTTCTTTGGACAAGGCACCAGACTCACAGTTGTAGCAGAAGCAGCAGCATCTTCCGTGATGGCCTCACACCACCTTCTCTGGGGAGAGTTGTGACCACTGCCTCCCCCCAAGATCCCAAACAGGTTATAACCAA			T					TRBV20-1*05	TRBD1*01		TRBJ1-1*01						TGCAGTGCCCCAGCTCAGCCGGGCACTGAAGCTTTCTTT	CSAPAQPGTEAFF																					210																																																																														39	13																	5c03f30bacde910a4769594f	97				TRBV20	TRBV20-1	TRBJ1	TRBJ1-1	TRBD1	TRBD1
CCAGCGCACAGAGCAGGGGGACTCGGCCATGTATCTCTGTGCCAGCAGCTCGCCGGGCACTGAAGCTTTCTTTGGACAAGGCACCAGACTCACAGTTGTACACAGGGCCATCCAGCAGAGGAGGCTGGTGCCCATGGCAGGGTCAGGGCAGGATGGGAGCTTTACCAGATCCCCCAAGAACTGGTATTGGTTAGAAACCA			T					TRBV7-9*01	TRBD1*01		TRBJ1-1*01						TGTGCCAGCAGCTCGCCGGGCACTGAAGCTTTCTTT	CASSSPGTEAFF																					250																																																																														36	12																	5c03f30bacde910a476965ad	97				TRBV7	TRBV7-9	TRBJ1	TRBJ1-1	TRBD1	TRBD1
TGCCCATCCTGAAGACAGCAGCTTCTACATCTGCAGTGCTAGAGCGCCAGGGCCGGGCACTGAAGCTTTCTTTGGACAAGGCACCAGACTCACAGTTGTAAGCAGCATCTTCCGTGATGGCCTCACACCACCTTCTCTGGGGAGAGTTGTGACCACTGCCTCCATTCACCCCCCCAAGAGCATGCACTGGTTATCACTCA			T					TRBV20-1*01	TRBD2*02		TRBJ1-1*01						TGCAGTGCTAGAGCGCCAGGGCCGGGCACTGAAGCTTTCTTT	CSARAPGPGTEAFF																					220																																																																														42	14																	5c03f30bacde910a47696dcd	97				TRBV20	TRBV20-1	TRBJ1	TRBJ1-1	TRBD2	TRBD2
TTTATCTTTGCGCCAGCAGCTGGGACAGGCCAGGGACTGAAGCTTTCTTTGGACAAGGCACCAGACTCACAGTTGTAAGGAGACAAAGCAGCACCCAACAGAGCAGCCTGGAGCCCATGGCACAAAGGGGCAGGCAGCACTGTGTCTCCCCCAAGATATGCCATCGGTTAAAACTGA			T					TRBV5-1*02	TRBD1*01		TRBJ1-1*01						TGCGCCAGCAGCTGGGACAGGCCAGGGACTGAAGCTTTCTTT	CASSWDRPGTEAFF																					98																																																																														42	14																	5c03f30cacde910a47698452	97				TRBV5	TRBV5-1	TRBJ1	TRBJ1-1	TRBD1	TRBD1
ATCGGCCCAAAAGAACCCGACAGCTTTCTATCTCTGTGCCAGTAGTATTAGACCGGGAACTGAAGCTTTCTTTGGACAAGGCACCAGACTCACAGTTGTAGAGCTCCAAGCACTTGTTGGAAGAGAATGAGAAAAGAGACTTGGCTCGGGGGCTTCTCCTGGCCTAATGTCCCCCAAGAGTTGTTAATGGTTAGCAGTTA			T					TRBV19*01	TRBD1*01		TRBJ1-1*01						TGTGCCAGTAGTATTAGACCGGGAACTGAAGCTTTCTTT	CASSIRPGTEAFF																					243																																																																														39	13																	5c03f30cacde910a47698627	97				TRBV19	TRBV19	TRBJ1	TRBJ1-1	TRBD1	TRBD1
TCTGTGCCAGCAGTTTTCCCCAATCCAGGGTCCCCGGCACTGAAGCTTTCTTTGGACAAGGCACCAGACTCACAGTTGTACAAGGAGCTGGGGGCCCATGGCAGCATCAGGCAGGTGTCTGCCAGTTCTGGGGGCTCCAGGTGGTTTCTCCCCCAAGACTCTTTACTGGTTAGGAGCCA			T					TRBV12-3*01	TRBD1*01		TRBJ1-1*01						TGTGCCAGCAGTTTTCCCCAATCCAGGGTCCCCGGCACTGAAGCTTTCTTT	CASSFPQSRVPGTEAFF																					80																																																																														51	17																	5c03f30cacde910a47698744	97				TRBV12	TRBV12-3	TRBJ1	TRBJ1-1	TRBD1	TRBD1
GGAGCTGGGGGACTCGGCCCTTTATCTTTGCGCCAGCAGCAGAGAGGCAGGGCCGGGCACTGAAGCTTTCTTTGGACAAGGCACCAGACTCACAGTTGTACCAACAGAGCAGCCTGGAGCCCATGGCACAAAGGGGCAGGCAGCACTGTGTCTGTGCTCAGGGCTTGGTCCTCCCCCAAAGACAAATAGGTTAACACATT			T					TRBV5-1*01	TRBD2*02		TRBJ1-1*01						TGCGCCAGCAGCAGAGAGGCAGGGCCGGGCACTGAAGCTTTCTTT	CASSREAGPGTEAFF																					200																																																																														45	15																	5c03f30cacde910a4769991d	97				TRBV5	TRBV5-1	TRBJ1	TRBJ1-1	TRBD2	TRBD2
CGCCAGCACCAACCAGACATCTATGTACCTCTGTGCCAGCAATGTTAGGACACCGGGCACTGAAGCTTTCTTTGGACAAGGCACCAGACTCACAGTTGTATACGAGGCCTACAGCCAGGAAACAAAAGGCCACACGACAGAGGAGCCTGATTCCCATGGCTGCTTTGAAGCCCCCAAGACAATAAAGTGGTTAGTAACAA			T					TRBV28*01	TRBD1*01		TRBJ1-1*01						TGTGCCAGCAATGTTAGGACACCGGGCACTGAAGCTTTCTTT	CASNVRTPGTEAFF																					205																																																																														42	14																	5c03f30eacde910a4769a246	97				TRBV28	TRBV28	TRBJ1	TRBJ1-1	TRBD1	TRBD1
GGGGGACTCGGCCCTTTATCTTTGCGCCACCCGAAGCTCGGGGACAGGGAATCCGGGGACTGAAGCTTTCTTTGGACAAGGCACCAGACTCACAGTTGTAAGCAGCACCCAACAGAGCAGCCTGGAGCCCATGGCACAAAGGGGCAGGCAGCACTGTGTCTGTGCTCAGGCCCCCAAGAATCTCTAGTGGTTATTATAGT			T					TRBV5-1*01	TRBD1*01		TRBJ1-1*01						TGCGCCACCCGAAGCTCGGGGACAGGGAATCCGGGGACTGAAGCTTTCTTT	CATRSSGTGNPGTEAFF																					145																																																																														51	17																	5c03f30eacde910a4769ad46	97				TRBV5	TRBV5-1	TRBJ1	TRBJ1-1	TRBD1	TRBD1
GCGCACAGAGCAGGGGGACTCGGCCATGTATCTCTGTGCCAGCAGCTCCTCGCCGGGGACTGAAGCTTTCTTTGGACAAGGCACCAGACTCACAGTTGTACAGCAGAGGAGGCTGGTGCCCATGGCAGGGTCAGGGCAGGATGGGAGCTTTACCAGATCAGGGTCACTGTCCCCCAAGAATGTAGATAGGTTAACAAGTC			T					TRBV7-9*01	TRBD1*01		TRBJ1-1*01						TGTGCCAGCAGCTCCTCGCCGGGGACTGAAGCTTTCTTT	CASSSSPGTEAFF																					235																																																																														39	13																	5c03f30eacde910a4769b3fb	97				TRBV7	TRBV7-9	TRBJ1	TRBJ1-1	TRBD1	TRBD1
GCTGGGGGACTCGGCCCTCTATCTCTGTGCCAGCTCCCGAGGGAGGGGGGGGCCAGGAACTGAAGCTTTCTTTGGACAAGGCACCAGACTCACAGTTGTAAGAGGAGCCCGGGGCCCATGGCACAGAGGGACAGGAAGCACTGCATCTGATTCAGGGCTTGGTTCTCCTCCCCCCAAGACCATCTATTGGTTAATACTTC			T					TRBV5-6*01	TRBD2*01		TRBJ1-1*01						TGTGCCAGCTCCCGAGGGAGGGGGGGGCCAGGAACTGAAGCTTTCTTT	CASSRGRGGPGTEAFF																					170																																																																														48	16																	5c03f30eacde910a4769b519	97				TRBV5	TRBV5-6	TRBJ1	TRBJ1-1	TRBD2	TRBD2
GACATCGGCCCAAAAGAACCCGACAGCTTTCTATCTCTGTGCCAGTTCCCCACCCGGTACTGAAGCTTTCTTTGGACAAGGCACCAGACTCACAGTTGTAGATGACCGCACAGCAGAGTACTCTGGTGTCCATAGCAGAGTTGGCCATGGAGGGAGCCCACAGGCAGGGCCCCCCAAGATACTGTATTGGTTACCACCGA			T					TRBV19*01	TRBD2*01		TRBJ1-1*01						TGTGCCAGTTCCCCACCCGGTACTGAAGCTTTCTTT	CASSPPGTEAFF																					230																																																																														36	12																	5c03f30facde910a4769ca6c	97				TRBV19	TRBV19	TRBJ1	TRBJ1-1	TRBD2	TRBD2
GCCCTCAGAACCCAGGGACTCAGCTGTGTACTTCTGTGCCAGCAGTTTAGGACCGGGCACTGAAGCTTTCTTCGGACAAGGCACCAGACTCACAGTTGTAGAGGGTCCAGGAGCCCATGGCAGAGTGAGAGCAGATGTGGAATATTCCAGACCAGGCCCTCTGTGAACATGCCCCAAGAGATCAAATGGGTTAGGAAGAG			T					TRBV12-3*01	TRBD1*01		TRBJ1-1*01						TGTGCCAGCAGTTTAGGACCGGGCACTGAAGCTTTCTTC	CASSLGPGTEAFF																					250																																																																														39	13																	5c03f30facde910a4769cd6b	97				TRBV12	TRBV12-3	TRBJ1	TRBJ1-1	TRBD1	TRBD1
TGCAAAGCTTGAGGACTCGGCCGTGTATCTCTGTGCCAGCATTGACAGGGGACCCGGCACTGAAGCTTTCTTTGGACAAGGCACCAGACTCACAGTTGTAGGCAACTCCAGCTTCTGTGAGTTCTGCTCCCAGGAGACAGAGGGCCGCCCAGCAGAGGAGCCTGGTGCCCATCCCCAAGACATTCCACGGTTAGAAAAGA			T					TRBV11-2*01	TRBD1*01		TRBJ1-1*01						TGTGCCAGCATTGACAGGGGACCCGGCACTGAAGCTTTCTTT	CASIDRGPGTEAFF																					205																																																																														42	14																	5c03f30facde910a4769dc36	97				TRBV11	TRBV11-2	TRBJ1	TRBJ1-1	TRBD1	TRBD1
CCAGCACCAACCAGACATCTATGTACCTCTGTGCCAGCAATGTTAGGACACCGGGCACTGAAGCTTTCTTTGGACAAGGCACCAGACTCACAGTTGTAACGAGGCCTACAGCCAGGAAACAAAAGGCCACACGACAGAGGAGCCTGATTCCCATGGCTGCTTTGAAGCCCCCAAGACAATAAAGTGGTTAGTAACAA			T					TRBV28*01	TRBD1*01		TRBJ1-1*01						TGTGCCAGCAATGTTAGGACACCGGGCACTGAAGCTTTCTTT	CASNVRTPGTEAFF																					195																																																																														42	14																	5c03f310acde910a4769f7f3	97				TRBV28	TRBV28	TRBJ1	TRBJ1-1	TRBD1	TRBD1
CCCTCCCAAACATCTGTGTACTTCTGTGCCAGCAGTTCGCCCGGGACAGAAGCTTTCTTTGGACAAGGCACCAGACTCACAGTTGTAAGGAGCCCGAGGCTCATGGCAGGAACTGCAGGATGGAGGGGTCCTCTGGGTCTGTGCATTGGTGAAAAGCCCCCAAGAAGCCAAATTGGTTACCACTCC			T					TRBV6-2*01	TRBD1*01		TRBJ1-1*01						TGTGCCAGCAGTTCGCCCGGGACAGAAGCTTTCTTT	CASSSPGTEAFF																					185																																																																														36	12																	5c03f310acde910a4769f851	97				TRBV6	TRBV6-2	TRBJ1	TRBJ1-1	TRBD1	TRBD1
GCCCTGCAGCCAGAAGACTCAGCCCTGTATCTCTGCGCCAGCAGCTTTAGACCGGGAACTGAAGCTTTCTTTGGACAAGGCACCAGACTCACAGTTGTAGAGACAGAGAACCGCACAGCAGAGCAGCCTGCAGCCCATGCTAGCCTCGGGTCTGAGATGGGGCCTCTCCCCCCAAGACGCATTAACGGTTAAAATTAC			T					TRBV4-1*01	TRBD1*01		TRBJ1-1*01						TGCGCCAGCAGCTTTAGACCGGGAACTGAAGCTTTCTTT	CASSFRPGTEAFF																					225																																																																														39	13																	5c03f310acde910a476a0217	97				TRBV4	TRBV4-1	TRBJ1	TRBJ1-1	TRBD1	TRBD1
GACCAGTGCCCATCCTGAAGACAGCAGCTTCTACATCTGCAGTGCCCTGATCCCGGGCACTGAAGCTTTCTTTGGACAAGGCACCAGACTCACAGTTGTACAGAAGCAGCAGCATCTTCCGTGATGGCCTCACACCACCTTCTCTGGGGAGAGTTGTGACCACTGACCACTCCCCAAGAGCGCTAAACGGTTATAAGCCA			T					TRBV20-1*05	TRBD1*01		TRBJ1-1*01						TGCAGTGCCCTGATCCCGGGCACTGAAGCTTTCTTT	CSALIPGTEAFF																					225																																																																														36	12																	5c03f310acde910a476a0d32	97				TRBV20	TRBV20-1	TRBJ1	TRBJ1-1	TRBD1	TRBD1
GCGCACACAGCAGGAGGACTCAGCCGTGTATCTCTGTGCCAGCAGCTCACTACCCGGGACTGAAGCTTTCTTTGGACAAGGCACCAGACTCACAGTTGTAACCCAGAAGAGGAGCCTGGTGCCCATGGCAGGGTCAGGGCAGGATGGGAGCTTTACCAGATCAGGATCACTCCCCCAAGACGCCAAAGCGGTACCAAACA			T					TRBV7-2*01	TRBD1*01		TRBJ1-1*01						TGTGCCAGCAGCTCACTACCCGGGACTGAAGCTTTCTTT	CASSSLPGTEAFF																					221																																																																														39	13																	5c03f312acde910a476a1409	97				TRBV7	TRBV7-2	TRBJ1	TRBJ1-1	TRBD1	TRBD1
TGCAAAGCTTGAGGACTCGGCCGTGTATCTCTGTGCCGGCATTGACAGGGGACCCGGCACTGAAGCTTTCTTTGGACAAGGCACCAGACTCACAGTTGTAGGCAACTCCAGCTTCTGTGAGTTCTGCTCCCAGGAGACAGAGGGCCGCCCAGCAGAGGAGCCTGGTGCCCATCCCCAAGACATTCCACGGTTAGAAAAGA			T					TRBV11-2*01	TRBD1*01		TRBJ1-1*01						TGTGCCGGCATTGACAGGGGACCCGGCACTGAAGCTTTCTTT	CAGIDRGPGTEAFF																					191																																																																														42	14																	5c03f312acde910a476a29fd	97				TRBV11	TRBV11-2	TRBJ1	TRBJ1-1	TRBD1	TRBD1
TGCAAAGCTTGAGGACTCGGCCGTGTATCTCTGTGCCAGCATTGACAGGGGACCCGGCACTGAAGCTTTCTTTGGACAAGGCACCAGACTCACAGTTGTAGGCAACTCCAGCTTCTGTGAGTTCTGCTCCCAGGAGACAGAGGGCCGCCCAGCAGAGGAGCCTGGTGCCCATCCCCAAGACATTCCACGGTTAGAAAAGA			T					TRBV11-2*01	TRBD1*01		TRBJ1-1*01						TGTGCCAGCATTGACAGGGGACCCGGCACTGAAGCTTTCTTT	CASIDRGPGTEAFF																					205																																																																														42	14																	5c03f312acde910a476a2c83	97				TRBV11	TRBV11-2	TRBJ1	TRBJ1-1	TRBD1	TRBD1
CCCAGGGACTCAGCTGTGTACTTCTGTGCCAGCCTATTTGGGACAGGGTGGCCGGGGACTGAAGCTTTCTTTGGACAAGGCACCAGACTCACAGTTGTAGAAGGTCCAGGAGTCCATGGCAGAGTGAGAGCAGATGTGGAATATTCTAGACCAGGCCCTCTGTGAGCATCCCCCAAGATGTGCAACTGGTTATTAGTAC			T					TRBV12-3*01	TRBD1*01		TRBJ1-1*01						TGTGCCAGCCTATTTGGGACAGGGTGGCCGGGGACTGAAGCTTTCTTT	CASLFGTGWPGTEAFF																					165																																																																														48	16																	5c03f312acde910a476a2fd1	97				TRBV12	TRBV12-3	TRBJ1	TRBJ1-1	TRBD1	TRBD1
CCAGACATCTGTGTACTTCTGTGCCAGCAGTTACTCGGGGCTGACAGGGGTTCCAGGTACTGAAGCTTTCTTTGGACAAGGCACCAGACTCACAGTTGTAAGGAGGCCGATGCTCATGGCAGATGCTGCATGACGGAGGGGTCTTCTGTATCTGTGCATTGATGAAAGGCCCCCAAGAACCCTGCAGCGGTTAGCACATA			T					TRBV6-5*01	TRBD1*01		TRBJ1-1*01						TGTGCCAGCAGTTACTCGGGGCTGACAGGGGTTCCAGGTACTGAAGCTTTCTTT	CASSYSGLTGVPGTEAFF																					185																																																																														54	18																	5c03f313acde910a476a38e3	97				TRBV6	TRBV6-5	TRBJ1	TRBJ1-1	TRBD1	TRBD1
GCCCTCAGAACCCAGGGACTCAGCTGTGTACTTCTGTGCCAGCAGTTTAGGACCGGGCACTGAAGCTTTCTTTGGACAAGGCACCAGACTCACAGTTGTAGAGGGTCCAGGAGCCCATGGCAGAGTGAGAGCAGATGTGGAATATTCCAGACCAGGCCCTCTGTGAACATCCCCCAAGATCCAATAACGGTTATGACCGC			T					TRBV12-3*01	TRBD1*01		TRBJ1-1*01						TGTGCCAGCAGTTTAGGACCGGGCACTGAAGCTTTCTTT	CASSLGPGTEAFF																					250																																																																														39	13																	5c03f313acde910a476a3ad1	97				TRBV12	TRBV12-3	TRBJ1	TRBJ1-1	TRBD1	TRBD1
CACAGAGCAGGGGGACTCGGCCATGTATCTCTGTGCCAGCAGCTTCGGGACCCCCGGGACTGAAGCTTTCTTTGGACAAGGCACCAGACTCACAGTTGTACAGCAGAGGAGGCTGGTGCCCATGGCAGGGTCAGGGCAGGATGGGAGCTTTACCAGATCAGGGTCACTGTCCCCCAAGAACGCTTACTGGTTACTAACAC			T					TRBV7-9*01	TRBD2*01		TRBJ1-1*01						TGTGCCAGCAGCTTCGGGACCCCCGGGACTGAAGCTTTCTTT	CASSFGTPGTEAFF																					225																																																																														42	14																	5c03f313acde910a476a3c8b	97				TRBV7	TRBV7-9	TRBJ1	TRBJ1-1	TRBD2	TRBD2
GCCCTCAGAACCCAGGGACTCAGCTGTGTACTTCTGTGCCAGCAGTCTAAGACCGGGCACTGAAGCTTTCTTTGGACAAGGCACCAGACTCACAGTTGTAGAAGGTCCAGGAGTCCATGGCAGAGTGAGAGCAGATGTGGAATATTCTAGACCAGGCCCTCTGTGAGCATCCCCCAAGATAGATCAATGGTTATAACGAT			T					TRBV12-3*01	TRBD1*01		TRBJ1-1*01						TGTGCCAGCAGTCTAAGACCGGGCACTGAAGCTTTCTTT	CASSLRPGTEAFF																					231																																																																														39	13																	5c03f313acde910a476a403d	97				TRBV12	TRBV12-3	TRBJ1	TRBJ1-1	TRBD1	TRBD1
GAGCGGGGGGACTCAGCCGTGTATCTCTGTGCCAGCAGCTTAACGCAGGTCCCGGGCACTGAAGCTTTCTTTGGACAAGGCACCAGACTCACAGTTGTACAGCAGAGGAGCCTGGTGCCCATGACAGAGTCAGGGCAGGATGGGAGCTTTACCAGATCAGGGTCACTGTCCCCCAAGATTATGAAGTGGTTAGGAGTCT			T					TRBV7-3*01	TRBD1*01		TRBJ1-1*01						TGTGCCAGCAGCTTAACGCAGGTCCCGGGCACTGAAGCTTTCTTT	CASSLTQVPGTEAFF																					225																																																																														45	15																	5c03f324acde910a476a62b3	97				TRBV7	TRBV7-3	TRBJ1	TRBJ1-1	TRBD1	TRBD1
CCAGCCCTCAGAACCCAGGGACTCAGCTGTGTACTTCTGTGCCAGCAACGGACCAGGGACTGAAGCTTTCTTTGGACAAGGCACCAGACTCACAGTTGTAGAAGGTCCAGGAGTCCATGGCAGAGTGAGAGCAGATGTGGAATATTCTAGACCAGGCCCTCTGTGAGCATCCCCCAAGATATCCTATTGGTTATAACCTA			T					TRBV12-3*01	TRBD1*01		TRBJ1-1*01						TGTGCCAGCAACGGACCAGGGACTGAAGCTTTCTTT	CASNGPGTEAFF																					235																																																																														36	12																	5c03f324acde910a476a70f4	97				TRBV12	TRBV12-3	TRBJ1	TRBJ1-1	TRBD1	TRBD1
CCCTCAGAACCCAGGGACTCAGCTGTGTACTTCTGTGCCAGCAGCTACCGACCAGGGACTGAAGCTTTCTTTGGACAAGGCACCAGACTCACAGTTGTAAGAGGGTCCAGGAGCCCATGGCAGAGTGAGAGCAGATGTGGAATATTCCAGACCAGGCCCTCTGTGAACATCCCCCAAGATTGCCACTGGTTATAACCGC			T					TRBV12-3*01	TRBD1*01		TRBJ1-1*01						TGTGCCAGCAGCTACCGACCAGGGACTGAAGCTTTCTTT	CASSYRPGTEAFF																					220																																																																														39	13																	5c03f324acde910a476a750e	97				TRBV12	TRBV12-3	TRBJ1	TRBJ1-1	TRBD1	TRBD1
CGCCCTGCAGCCAGAAGACTCAGCCCTGTATCTCTGCGCCAGCAGCTTTAGACCGGGAACTGAAGCTTTCTTTGGACAAGGCACCAGACTCACAGTTGTAGGAGACAGAGAACCGCACAGCAGAGCAGCCTGCAGCCCATGCTAGCCTCGGGTCTGAGATGGGGCCTCTCCCCCCAAGACGCATTAACGGTTAAAATTAC			T					TRBV4-1*01	TRBD1*01		TRBJ1-1*01						TGCGCCAGCAGCTTTAGACCGGGAACTGAAGCTTTCTTT	CASSFRPGTEAFF																					230																																																																														39	13																	5c03f324acde910a476a7b23	97				TRBV4	TRBV4-1	TRBJ1	TRBJ1-1	TRBD1	TRBD1
GCCCTCAGAACCCAGGGACTCAGCTGTGTACTTCTGTGCCAGCAGTTTAGGACCTGGAACTGAAGCTTTCTTTGGACAAGGCACCAGACTCACAGTTGTAGAAGGTCCAGGAGTCCATGGCAGAGTGAGAGCAGATGTGGAATATTCTAGACCAGGCCCTCTGTGAGCATCCCCCAAGACATTGAAATGGTTATTATGGA			T					TRBV12-3*01			TRBJ1-1*01						TGTGCCAGCAGTTTAGGACCTGGAACTGAAGCTTTCTTT	CASSLGPGTEAFF																					250																																																																														39	13																	5c03f326acde910a476a893b	97				TRBV12	TRBV12-3	TRBJ1	TRBJ1-1
CTTTCTATCTCTGTGCCAGTAGTATTAGACCGGGAACTGAAGCTTTCTTTGGACAAGGCACCAGACTCACAGTTGTAGAGCTCCAAGCACTTGTTGGAAGAGAATGAGAAAAGAGACTTGGCTCGGGGGCTTCTCCTGGCCTAATGTCCCCCAAGAGTTGTTAATGGTTAGCAGTTA			T					TRBV19*01	TRBD1*01		TRBJ1-1*01						TGTGCCAGTAGTATTAGACCGGGAACTGAAGCTTTCTTT	CASSIRPGTEAFF																					128																																																																														39	13																	5c03f326acde910a476a8e68	97				TRBV19	TRBV19	TRBJ1	TRBJ1-1	TRBD1	TRBD1
CCCAGGGACTCAGCTGTGTACTTCTGTGCCAGCCTATTTGGGACAGGGTGGCCGGGGACTGAAGCTTTCTTTGGACAAGGCACCAGACTCACAGTTGTAGAAGGTCCAGGAGTCCATGGCAGAGTGAGAGCAGATGTGGAATATTCTAGACCAGGCCCTCTGTGAGCATCCCCCAAGATGTGCAACTGGTTATTAGTAC			T					TRBV12-3*01	TRBD1*01		TRBJ1-1*01						TGTGCCAGCCTATTTGGGACAGGGTGGCCGGGGACTGAAGCTTTCTTT	CASLFGTGWPGTEAFF																					165																																																																														48	16																	5c03f326acde910a476a951c	97				TRBV12	TRBV12-3	TRBJ1	TRBJ1-1	TRBD1	TRBD1
GCCCTCAGAACCCAGGGACTCAGCTGTGTACTTCTGTGCCAGCAGTTTAGGACCTGGAACTGAAGCTTTCTTTGGACAAGGCACCAGACTCACAGTTGTAGAAGGTCCAGGAGTCCATGGCAGAGTGAGAGCAGATGTGGAATATTCTAGACCAGGCCCTCTGTGAGCATCCCCCAAGACATTGAAATGGTTATTATGGA			T					TRBV12-3*01			TRBJ1-1*01						TGTGCCAGCAGTTTAGGACCTGGAACTGAAGCTTTCTTT	CASSLGPGTEAFF																					250																																																																														39	13																	5c03f326acde910a476aa505	97				TRBV12	TRBV12-3	TRBJ1	TRBJ1-1
GCCCTCAGAACCCAGGGACTCAGCTGTGTACTTCTGTGCCAGCAGTTTTCGGCCGGGAACGGAAGCTTTCTTTGGACAAGGCACCAGACTCACAGTTGTAGAGGGTCCAGGAGCCCATGGCAGAGTGAGAGCAGATGTGGAATATTCCAGACCAGGCCCTCTGTGAACATCCCCCAAGACGGATGACTGGTTACCACGAG			T					TRBV12-3*01	TRBD1*01		TRBJ1-1*01						TGTGCCAGCAGTTTTCGGCCGGGAACGGAAGCTTTCTTT	CASSFRPGTEAFF																					240																																																																														39	13																	5c03f328acde910a476ab374	97				TRBV12	TRBV12-3	TRBJ1	TRBJ1-1	TRBD1	TRBD1
CTCTCAGACATCTGTGTACTTCTGTGCCAGCAGTGACCCAAACAACAGGGTTCCGGGCACTGAAGCTTTCTTTGGACAAGGCACCAGACTCACAGTTGTATGGCAGATGCTACAAGACAGAGAGGTCTTCTGGGTCTGTGTGTTGATGAAAGGGGAACAGGGCTGTCAAGCCCCCAAGACTGCCAATAGGTTATAAATTC			T					TRBV6-4*01	TRBD1*01		TRBJ1-1*01						TGTGCCAGCAGTGACCCAAACAACAGGGTTCCGGGCACTGAAGCTTTCTTT	CASSDPNNRVPGTEAFF																					185																																																																														51	17																	5c03f328acde910a476ab63e	97				TRBV6	TRBV6-4	TRBJ1	TRBJ1-1	TRBD1	TRBD1
GCCCTCAGAACCCAGGGACTCAGCTGTGTACTTCTGTGCCAGCAGCTACCGACCAGGGACTGAAGCTTTCTTTGGACAAGGCACCAGACTCACAGTTGTAAGAGGGTCCAGGAGCCCATGGCAGAGTGAGAGCAGATGTGGAATATTCCAGACCAGGCCCTCTGTGAACATCCCCCAAGATTGCCACTGGTTATAACCGC			T					TRBV12-3*01	TRBD1*01		TRBJ1-1*01						TGTGCCAGCAGCTACCGACCAGGGACTGAAGCTTTCTTT	CASSYRPGTEAFF																					225																																																																														39	13																	5c03f328acde910a476ab95e	97				TRBV12	TRBV12-3	TRBJ1	TRBJ1-1	TRBD1	TRBD1
CTCAGAACCCAGGGACTCAGCTGTGTACTTCTGTGCCAGCAGTCTTGAGGGGCCTGGAACTGAAGCTTTCTTTGGACAAGGCACCAGACTCACAGTTGTAACACAGCAGAAGGTCCAGGAGTCCATGGCAGAGTGAGAGCAGATGTGGAATATTCTAGACCAGGCCCTCTCCCCCAAGAACTTTTAATGGTTAACATTGT			T					TRBV12-3*01	TRBD2*02		TRBJ1-1*01						TGTGCCAGCAGTCTTGAGGGGCCTGGAACTGAAGCTTTCTTT	CASSLEGPGTEAFF																					215																																																																														42	14																	5c03f328acde910a476acddb	97				TRBV12	TRBV12-3	TRBJ1	TRBJ1-1	TRBD2	TRBD2
CTTGGAGCTGGGGGACTCGGCCCTTTATCTTTGCGCCAGCAGCTTAAGAGGACCGGGGACTGAAGCTTTCTTTGGACAAGGCACCAGACTCACAGTTGTAAGGAGACAAAGCAGCACCCAACAGAGCAGCCTGGAGCACATGGCACAAAGGGGCAGGCAGCACTGTGTCTCCCCCAAGATGTATGACTGGTTATCAACTA			T					TRBV5-1*01	TRBD1*01		TRBJ1-1*01						TGCGCCAGCAGCTTAAGAGGACCGGGGACTGAAGCTTTCTTT	CASSLRGPGTEAFF																					225																																																																														42	14																	5c03f328acde910a476ad276	97				TRBV5	TRBV5-1	TRBJ1	TRBJ1-1	TRBD1	TRBD1
GGCTGCTCCCTCCCAGACATCTGTGTACTTCTGTGCCAGCAGCCAGTGGACTCCGGGGACTGAAGCTTTCTTTGGACAAGGCACCAGACTCACAGTTGTAGATGGAGGGGTCTTCTGGGTCTGTGCATCGGTGATAGGGGAACAGTACTCTCAAGGGGGTCATTCTGAGACTCCCCAAGATCAGCAACAGGTTAAAAACA			T					TRBV6-6*04			TRBJ1-1*01						TGTGCCAGCAGCCAGTGGACTCCGGGGACTGAAGCTTTCTTT	CASSQWTPGTEAFF																					213																																																																														42	14																	5c03f32aacde910a476adce0	97				TRBV6	TRBV6-6	TRBJ1	TRBJ1-1
CTTGGAGCTGGGGGACTCGGCCCTTTATCTTTGCGCCAGCAGCTTGGCCGGGCCGGGGACTGAAGCTTTCTTTGGACAAGGCACCAGACTCACAGTTGTAACAGAGCAGCCTGGAGCCCATGGCACAAAGGGGCAGGCAGCACTGTGTCTGTGCTCAGGGCTTGGTCCTCCCCCCAAGATATCACATGGGTTAAAACTAT			T					TRBV5-1*01	TRBD1*01		TRBJ1-1*01						TGCGCCAGCAGCTTGGCCGGGCCGGGGACTGAAGCTTTCTTT	CASSLAGPGTEAFF																					245																																																																														42	14																	5c03f32aacde910a476ae6e0	97				TRBV5	TRBV5-1	TRBJ1	TRBJ1-1	TRBD1	TRBD1
GCCCTCAGAACCCAGGGACTCAGCTGTGTACTTCTGTGCCAGCAGTTTAGGACCGGGCACTGAAGCTTTCTTTGGACAAGGCACCAGACTCACAGTTGTAGAGGGTCCAGGAGCCCATGGCAGAGTGAGAGCAGATGTGGAATATTCCAGACCAGGCCCTCTGTGAACATCCCCCAAGAACGCCTAGTGGTTACGAGGCC			T					TRBV12-3*01	TRBD1*01		TRBJ1-1*01						TGTGCCAGCAGTTTAGGACCGGGCACTGAAGCTTTCTTT	CASSLGPGTEAFF																					250																																																																														39	13																	5c03f32bacde910a476b0134	97				TRBV12	TRBV12-3	TRBJ1	TRBJ1-1	TRBD1	TRBD1
GCTGGAGTTGGCTGCTCCCTCCCAGACATCTGTGTACTTCTGTGCCAGCACCCCCGGGACTGAAGCTTTCTTTGGACAAGGCACCAGACTCACAGTTGTAGCACAGCACAGGAGGCTGATGCTCATGGCAGGTGCTCCAGGACGGAGGGGTCTTCTGTATCTGTGCATTCCCCCCAAGATGTCTCACCGGTTATTATGAA			T					TRBV6-6*01	TRBD1*01		TRBJ1-1*01						TGTGCCAGCACCCCCGGGACTGAAGCTTTCTTT	CASTPGTEAFF																					250																																																																														33	11																	5c03f32bacde910a476b01fd	97				TRBV6	TRBV6-6	TRBJ1	TRBJ1-1	TRBD1	TRBD1
GCCAGCACCAACCAGACATCTATGTACCTCTGTGCCAGCAATGTTAGGACACCGGGCACTGAAGCTTTCTTTGGACAAGGCACCAGACTCACAGTTGTATACGAGGCCTACAGCCAGGAAACAAAAGGCCACACGACAGAGGAGCCTGATTCCCATGGCTGCTTTGAAGCCCCCAAGACAATAAAGTGGTTAGTAACAA			T					TRBV28*01	TRBD1*01		TRBJ1-1*01						TGTGCCAGCAATGTTAGGACACCGGGCACTGAAGCTTTCTTT	CASNVRTPGTEAFF																					200																																																																														42	14																	5c03f32bacde910a476b08ee	97				TRBV28	TRBV28	TRBJ1	TRBJ1-1	TRBD1	TRBD1
CATGAGCCCTGAAGACAGCAGCATATATCTCTGCAGCGCCTGGGACGGGGTCCCTGGAACTGAAGCTTTCTTTGGACAAGGCACCAGACTCACAGTTGTAAGAGCCTAGTCCCAGGAGAAGGAGCAGAAGACTCAGCATCTTCAAGTGATGGCCTCTCCCCTGAGAAAAGCCCCCAAGAAATTAAATTGGTTAGGAGCGT			T					TRBV29-1*01	TRBD1*01		TRBJ1-1*01						TGCAGCGCCTGGGACGGGGTCCCTGGAACTGAAGCTTTCTTT	CSAWDGVPGTEAFF																					190																																																																														42	14																	5c03f32bacde910a476b0ddd	97				TRBV29	TRBV29-1	TRBJ1	TRBJ1-1	TRBD1	TRBD1
CAATTCCCTGGAGCTTGGTGACTCTGCTGTGTATTTCTGTGCCAGCAGAGATCCCGGCACTGAAGCTTTCTTTGGACAAGGCACCAGACTCACAGTTGTAGCCCATGGCAGAGTGAGGCAGACCAGGCAAGGCCCAGGGCAGGATTCTGGTCTGCAGTGGTGAGAGGACTCCCCCAAGAACAACTAATGGTTATAAGAGC			T					TRBV3-1*01	TRBD1*01		TRBJ1-1*01						TGTGCCAGCAGAGATCCCGGCACTGAAGCTTTCTTT	CASRDPGTEAFF																					240																																																																														36	12																	5c03f32bacde910a476b1e42	97				TRBV3	TRBV3-1	TRBJ1	TRBJ1-1	TRBD1	TRBD1
CCAGTGCCCATCCTGAAGACAGCAGCTTCTACATCTGCAGTGCTAGCGGCCCAGGGACTGAAGCTTTCTTTGGACAAGGCACCAGACTCACAGTTGTACAGAAGCAGCAGCATCTTCCGTGATGGCCTCACACCACCTTCTCTGGGGAGAGTTGTGACCACTGCCTCCCCCCCAAGATTTGACACGGGTTATGATCTC			T					TRBV20-1*02	TRBD1*01		TRBJ1-1*01						TGCAGTGCTAGCGGCCCAGGGACTGAAGCTTTCTTT	CSASGPGTEAFF																					235																																																																														36	12																	5c03f32bacde910a476b205c	97				TRBV20	TRBV20-1	TRBJ1	TRBJ1-1	TRBD1	TRBD1
GCCCTCAGAACCCAGGGACTCAGCTGTGTATTTTTGTGCTAGTGGTTTGGAACCGGGGACTGAAGCTTTCTTTGGACAAGGCACCAGACTCACAGTTGTAACAGCAGAGGAGCCTGGTGGCCATGGCAGGGTGGGGCAGGTGGAGCCTTCACCTAGATGAGGCCCTTGTGGCCCCAAGAAGACATAGCGGTTACCAGCAC			T					TRBV12-5*01			TRBJ1-1*01						TGTGCTAGTGGTTTGGAACCGGGGACTGAAGCTTTCTTT	CASGLEPGTEAFF																					256																																																																														39	13																	5c03f32cacde910a476b3057	97				TRBV12	TRBV12-5	TRBJ1	TRBJ1-1
ATTTCTGTGCCAGCTCACCACCGAGTCTTCCCGGGACTGAAGCTTTCTTTGGACAAGGCACCAGACTCACAGTGGTAATAGCAGAGTTGGCCATGGAGGGAGCCCACAGGCATGTGAAAGGCACTTGCTGCAGCACGTCGGGGAACCCCCCCAAGAACCTTAACTGGTTACGATGAA			T					TRBV18*01	TRBD1*01		TRBJ1-1*01						TGTGCCAGCTCACCACCGAGTCTTCCCGGGACTGAAGCTTTCTTT	CASSPPSLPGTEAFF																					115																																																																														45	15																	5c03f32facde910a476b8913	97				TRBV18	TRBV18	TRBJ1	TRBJ1-1	TRBD1	TRBD1
GCCAGAAGACTCGGCCCTGTATCTCTGTGCCAGCAGCCAAACCCCGGGACTCCCGGGGACTGAAGCTTTCTTTGGACAAGGCACCAGACTCACAGTTGTACTGGGTGAGGTGCTGGGCTCTGGTCTCCTTGGCCTTGGTTGGTGGTTTTTCCTGTGATGTCACTGCTCCTCCCCCAAGACGGCTAATTGGTTACGAAATA			T					TRBV4-2*01	TRBD2*01		TRBJ1-1*01						TGTGCCAGCAGCCAAACCCCGGGACTCCCGGGGACTGAAGCTTTCTTT	CASSQTPGLPGTEAFF																					200																																																																														48	16																	5c03f330acde910a476ba3c3	97				TRBV4	TRBV4-2	TRBJ1	TRBJ1-1	TRBD2	TRBD2
GGAGCTGGGGGACTCGGCCCTTTATCTTTGCGCCAGCAGCTTGGAAGGGGGCCCGGGTACGGAAGCTTTCTTTGGACAAGGCACCAGACTCACAGTTGTACAAAGCAGCACCCAACAGAGCAGCCTGGAGCCCATGGCACAAAGGGGCAGGCAGCACTGTGTCTGTGCTCCCCCCAAGAAAGCATAAAGGTTATGATGCT			T					TRBV5-1*01	TRBD2*01		TRBJ1-1*01						TGCGCCAGCAGCTTGGAAGGGGGCCCGGGTACGGAAGCTTTCTTT	CASSLEGGPGTEAFF																					220																																																																														45	15																	5c03f330acde910a476ba56b	97				TRBV5	TRBV5-1	TRBJ1	TRBJ1-1	TRBD2	TRBD2
GCCCAGCCCCAACCAGACCTCTCTGTACTTCTGTGCCAGCAGGCCGGGACCTCCGGGGACTGAAGCTTTCTTTGGACAAGGCACCAGACTCACAGTTGTACTCCTAGAAGGCAAAGGACCACATAGCCAAGGAGCTGGGGGCCCATGGCAGCATCAGGCAGGTGTCTGCCCCCCCAAGAAGACAAATTGGTTACGATTGG			T					TRBV27*01	TRBD1*01		TRBJ1-1*01						TGTGCCAGCAGGCCGGGACCTCCGGGGACTGAAGCTTTCTTT	CASRPGPPGTEAFF																					210																																																																														42	14																	5c03f330acde910a476bb329	97				TRBV27	TRBV27	TRBJ1	TRBJ1-1	TRBD1	TRBD1
AGTGCGAGGAGATTCGGCAGCTTATTTCTGTGCCAGCTCACCACCGAGTCTTCCCGGGACTGAAGCTTTCTTTGGACAAGGCACCAGACTCACAGTTGTAATAGCAGAGTTGGCCATGGAGGGAGCCCACAGGCAGGGCAAAGGCACTTGCTGCAGCACGTCGGGGAACCCCCCCAAGAACCTTAACTGGTTACGATGAA			T					TRBV18*01	TRBD1*01		TRBJ1-1*01						TGTGCCAGCTCACCACCGAGTCTTCCCGGGACTGAAGCTTTCTTT	CASSPPSLPGTEAFF																					230																																																																														45	15																	5c03f332acde910a476bc071	97				TRBV18	TRBV18	TRBJ1	TRBJ1-1	TRBD1	TRBD1
GCCCATCCTGAAGACAGCAGCTTCTACATCTGCAGTGCTAGAGTGGGAGGTCCGGGCACTGAAGCTTTCTTTGGACAAGGCACCAGACTCACAGTTGTACACACCACCTTCTCTGGGGAGAGTTGTGACCACTGCCTCCATTCACCAGCGAGGAGGGATGACTGATCACCCCCCAAGACCGACCATCGGTTACGAACCA			T					TRBV20-1*01	TRBD2*02		TRBJ1-1*01						TGCAGTGCTAGAGTGGGAGGTCCGGGCACTGAAGCTTTCTTT	CSARVGGPGTEAFF																					215																																																																														42	14																	5c03f333acde910a476be9d7	97				TRBV20	TRBV20-1	TRBJ1	TRBJ1-1	TRBD2	TRBD2
AGTGCGAGGAGATTCGGCAGCTTATTTCTGTGCCAGCTCACCACCGAGTCTTCCCGGGACTGAAGCTTTCTTTGGACAAGGCACCAGACTCACAGTTGTAATAGCAGAGTTGGCCATGGAGGGAGCCCACAGGCAGGGCAAAGGCACTTGCTGCAGCACGTCGGGGAACCCCCCCAAGAACCTTAACTGGTTACGATGAA			T					TRBV18*01	TRBD1*01		TRBJ1-1*01						TGTGCCAGCTCACCACCGAGTCTTCCCGGGACTGAAGCTTTCTTT	CASSPPSLPGTEAFF																					230																																																																														45	15																	5c03f334acde910a476c129a	97				TRBV18	TRBV18	TRBJ1	TRBJ1-1	TRBD1	TRBD1
CCCGACAGCTTTCTATCTCTGTGCCAGTAGTATTAGACCGGGAACTGAAGCTTTCTTTGGACAAGGCACCAGACTCACAGTTGTAGAGCTCCAAGCACTTGTTGGAAGAGAATGAGAAAAGAGACTTGGCTCGGGGGCTTCTCCTGGCCTAATGTCCCCCAAGAAGTGCCAAGGGTTATTAAGTA			T					TRBV19*01	TRBD1*01		TRBJ1-1*01						TGTGCCAGTAGTATTAGACCGGGAACTGAAGCTTTCTTT	CASSIRPGTEAFF																					168																																																																														39	13																	5c03f336acde910a476c3370	97				TRBV19	TRBV19	TRBJ1	TRBJ1-1	TRBD1	TRBD1
GGAGCTGGGGGACTCGGCCCTTTATCTTTGCGCCAGCAGCTTGGAAGGGGGCCCGGGTACGGAAGCTTTCTTTGGACAAGGCACCAGACTCACAGTTGTACAAAGCAGCACCCAACAGAGCAGCCTGGAGCCCATGGCACAAAGGGGCAGGCAGCACTGTGTCTGTGCTCCCCCCAAGAAAGCATAAAGGTTATGATGCT			T					TRBV5-1*01	TRBD2*01		TRBJ1-1*01						TGCGCCAGCAGCTTGGAAGGGGGCCCGGGTACGGAAGCTTTCTTT	CASSLEGGPGTEAFF																					220																																																																														45	15																	5c03f336acde910a476c3527	97				TRBV5	TRBV5-1	TRBJ1	TRBJ1-1	TRBD2	TRBD2
TGCCCATCCTGAAGACAGCAGCTTCTACATCTGCAGTGCTAGAGTGGGAGGTCCGGGCACTGAAGCTTTCTTTGGACAAGGCACCAGACTCACAGTTGTACCACCTTCTCTGGGGAGAGTTGTGACCACTGCCTCCATTCACCAGCGAGGAGGGATGACTGATCACCCCCCAAGACCGACCATCGGTTACGAACCA			T					TRBV20-1*01	TRBD2*02		TRBJ1-1*01						TGCAGTGCTAGAGTGGGAGGTCCGGGCACTGAAGCTTTCTTT	CSARVGGPGTEAFF																					220																																																																														42	14																	5c03f336acde910a476c3dd5	97				TRBV20	TRBV20-1	TRBJ1	TRBJ1-1	TRBD2	TRBD2
AGAGCGGGGGGACTCAGCCGTGTATCTCTGTGCCAGCAGCTTAACGCAGGTCCCGGGCACTGAAGCTTTCTTTGGACAAGGCACCAGACTCACAGTTGTACAGCAGAGGAGCCTGGTGCCCATGACAGAGTCAGGGCAGGATGGGAGCTTTACCAGATCAGGGTCACTGTCCCCCAAGATTATGAAGTGGTTAGGAGTCT			T					TRBV7-3*01	TRBD1*01		TRBJ1-1*01						TGTGCCAGCAGCTTAACGCAGGTCCCGGGCACTGAAGCTTTCTTT	CASSLTQVPGTEAFF																					230																																																																														45	15																	5c03f336acde910a476c4170	97				TRBV7	TRBV7-3	TRBJ1	TRBJ1-1	TRBD1	TRBD1
CCAGACATCTGTGTACTTCTGTGCCAGCAGTTACTCGGGGCTGACAGGGGTTCCAGGTACTGAAGCTTTCTTTGGACAAGGCACCAGACTCACAGTTGTAAGGAGGCCGATGCTCATGGCAGATGCTGCATGACGGAGGGGTCTTCTGTATCTGTGCATTGATGAAAGGCCCCCAAGAACCCTGCAGCGGTTAGCACATA			T					TRBV6-5*01	TRBD1*01		TRBJ1-1*01						TGTGCCAGCAGTTACTCGGGGCTGACAGGGGTTCCAGGTACTGAAGCTTTCTTT	CASSYSGLTGVPGTEAFF																					185																																																																														54	18																	5c03f336acde910a476c4596	97				TRBV6	TRBV6-5	TRBJ1	TRBJ1-1	TRBD1	TRBD1
GGAGCTGGGGGACTCGGCCCTTTATCTTTGCGCCAGCAGAAGTAATAGGGGGCCGGGGACTGAAGCTTTCTTTGGACAAGGCACCAGACTCACAGTTGTACCAGGAGACAAAGCAGCACCCAACAGAGCAGCCTGGAGCCCATGGCACAAAGGGGCAGGCAGCACTGTGTCTCCCAAGAGGTCTCAAAGGTTAACAGCTA			T					TRBV5-1*01	TRBD1*01		TRBJ1-1*01						TGCGCCAGCAGAAGTAATAGGGGGCCGGGGACTGAAGCTTTCTTT	CASRSNRGPGTEAFF																					195																																																																														45	15																	5c03f336acde910a476c4991	97				TRBV5	TRBV5-1	TRBJ1	TRBJ1-1	TRBD1	TRBD1
GCAGGAGGACTCGGCCGTGTATCTCTGTGCCAGCAGCCGCTTTGGGTCTTCCCCCGGGACTGAAGCTTTCTTTGGACAAGGCACCAGACTCACAGTTGTAGAAGGCCACCCAGAAGAGGAGCCTGGTGCCCATGGCAGGGTCAGGGCAGGATGGGAGCTTTACCAGATCCCCCCCAAGAGGCAGTACCGGTTACAACTGG			T					TRBV7-2*01	TRBD1*01		TRBJ1-1*01						TGTGCCAGCAGCCGCTTTGGGTCTTCCCCCGGGACTGAAGCTTTCTTT	CASSRFGSSPGTEAFF																					185																																																																														48	16																	5c03f337acde910a476c6b91	97				TRBV7	TRBV7-2	TRBJ1	TRBJ1-1	TRBD1	TRBD1
TTGGAGCTGGGGGACTCGGCCCTTTATCTTTGCGCCAGCAGCTCCGGGGGCCCAGGCACTGAAGCTTTCTTTGGACAAGGCACCAGACTCACAGTTGTAGAGACAAAGCAGCACCCAACAGAGCAGCCTGGAGCCCATGGCACAAAGGGGCAGGCAGCACTGTGTCTGTCCCCCAAGTCCCCCAATCGGTTAAGACTGC			T					TRBV5-1*01	TRBD2*01		TRBJ1-1*01						TGCGCCAGCAGCTCCGGGGGCCCAGGCACTGAAGCTTTCTTT	CASSSGGPGTEAFF																					215																																																																														42	14																	5c03f337acde910a476c6cd8	97				TRBV5	TRBV5-1	TRBJ1	TRBJ1-1	TRBD2	TRBD2
GCTGGAGTTGGCTGCTCCCTCCCAGACATCTGTGTACTTCTGTGCCAGCACCCCCGGGACTGAAGCTTTCTTTGGACAAGGCACCAGACTCACAGTTGTAGCACAGCACAGGAGGCTGATGCTCATGGCAGGTGCTCCAGGACGGAGGGGTCTTCTGTATCTGTGCATTCCCCCCAAGATGTCTCACCGGTTATTATGAA			T					TRBV6-6*01	TRBD1*01		TRBJ1-1*01						TGTGCCAGCACCCCCGGGACTGAAGCTTTCTTT	CASTPGTEAFF																					250																																																																														33	11																	5c03f337acde910a476c70bc	97				TRBV6	TRBV6-6	TRBJ1	TRBJ1-1	TRBD1	TRBD1
GCCCTCAGAACCCAGGGACTCAGCTGTGTACTTCTGTGCCAGCAGTTTAGGCCCTGGCACTGAAGCTTTCTTTGGACAAGGCACCAGACTCACAGTTGTAGAAGGTCCAGGAGTCCATGGCAGAGTGAGAGCAGATGTGGAATATTCTAGACCAGGCCCTCTGTGAGCATCCCCCAAGAATCTGTAAAGGTTACCATAGT			T					TRBV12-3*01	TRBD1*01		TRBJ1-1*01						TGTGCCAGCAGTTTAGGCCCTGGCACTGAAGCTTTCTTT	CASSLGPGTEAFF																					250																																																																														39	13																	5c03f339acde910a476c83bb	97				TRBV12	TRBV12-3	TRBJ1	TRBJ1-1	TRBD1	TRBD1
GCGCACACAGCAGGAGGACTCAGCCGTGTATCTCTGTGCCAGCAGCTCACTACCCGGGACTGAAGCTTTCTTTGGACAAGGCACCAGACTCACAGTTGTAACCCAGAAGAGGAGCCTGGTGCCCATGGCAGGGTCAGGGCAGGATGGGAGCTTTACCAGATCAGGATCACTCCCCCAAGACGCCAAAGCGGTACCAAACA			T					TRBV7-2*01	TRBD1*01		TRBJ1-1*01						TGTGCCAGCAGCTCACTACCCGGGACTGAAGCTTTCTTT	CASSSLPGTEAFF																					221																																																																														39	13																	5c03f339acde910a476c84cd	97				TRBV7	TRBV7-2	TRBJ1	TRBJ1-1	TRBD1	TRBD1
GGCTGCTCCCTCCCAGACATCTGTGTACTTCTGTGCCAGCAGCCAGTGGACTCCGGGGACTGAAGCTTTCTTTGGACAAGGCACCAGACTCACAGTTGTAGATGGAGGGGTCTTCTGGGTCTGTGCATCGGTGATAGGGGAACAGTACTCTCAAGGGGGTCATTCTGAGACTCCCCAAGATCAGCAACAGGTTAAAAACA			T					TRBV6-6*04			TRBJ1-1*01						TGTGCCAGCAGCCAGTGGACTCCGGGGACTGAAGCTTTCTTT	CASSQWTPGTEAFF																					213																																																																														42	14																	5c03f339acde910a476c9831	97				TRBV6	TRBV6-6	TRBJ1	TRBJ1-1
GCCCTCAGAACCCAGGGACTCAGCTGTGTACTTCTGTGCCAGCAGCTACCGACCAGGGACTGAAGCTTTCTTTGGACAAGGCACCAGACTCACAGTTGTAAGAGGGTCCAGGAGCCCATGGCAGAGTGAGAGCAGATGTGGAATATTCCAGACCAGGCCCTCTGTGAACATCCCCCAAGATTGCCACTGGTTATAACCGC			T					TRBV12-3*01	TRBD1*01		TRBJ1-1*01						TGTGCCAGCAGCTACCGACCAGGGACTGAAGCTTTCTTT	CASSYRPGTEAFF																					225																																																																														39	13																	5c03f339acde910a476c9c55	97				TRBV12	TRBV12-3	TRBJ1	TRBJ1-1	TRBD1	TRBD1
CCCAGGGACTCAGCTGTGTACTTCTGTGCCAGCAGTTTAGGGCCGGGGACTGAAGCTTTCTTTGGACAAGGCACCAGACTCACAGTTGTAGAAGGTCCAGGAGTCCATGGCAGAGTGAGAGCAGATGTGGAATATTCTAGACCAGGCCCTCTGTGAGCATCCCCCAAGAGCTTCAAGAGGTTATCAGGTC			T					TRBV12-3*01	TRBD2*01		TRBJ1-1*01						TGTGCCAGCAGTTTAGGGCCGGGGACTGAAGCTTTCTTT	CASSLGPGTEAFF																					201																																																																														39	13																	5c03f339acde910a476ca103	97				TRBV12	TRBV12-3	TRBJ1	TRBJ1-1	TRBD2	TRBD2
TGCAAAGCTTGAGGACTCGGCCGTGTATCTCTGTGCCAGCATTGACAGGGGACCCGGCACTGAAGCTTTCTTTGGACAAGGCACCAGACTCACAGTTGTAGGCAACTCCAGCTTCTGTGAGTTCTGCTCCCAGGAGACAGAGGGCCGCCCAGCAGAGGAGCCTGGTGCCCATCCCCAAGACATTCCACGGTTAGAAAAGA			T					TRBV11-2*01	TRBD1*01		TRBJ1-1*01						TGTGCCAGCATTGACAGGGGACCCGGCACTGAAGCTTTCTTT	CASIDRGPGTEAFF																					205																																																																														42	14																	5c03f33aacde910a476cae09	97				TRBV11	TRBV11-2	TRBJ1	TRBJ1-1	TRBD1	TRBD1
CCATCCTGAAGACAGCAGCTTCTACATCTGCAGTGCCCCGTCCGAGACAGGCCCGGGCACTGAAGCTTTCTTTGGACAAGGCACCAGACTCACAGTTGTACCCCAGAAGCAGCAGAAGCAGCAGCATCTTCCGTGATGGCCTCACACCACCTTCTCTGGGGAGAGTTGTGTCCCCAAGATTCCGTATAGGTTAGGACCAT			T					TRBV20-1*06	TRBD1*01		TRBJ1-1*01						TGCAGTGCCCCGTCCGAGACAGGCCCGGGCACTGAAGCTTTCTTT	CSAPSETGPGTEAFF																					180																																																																														45	15																	5c03f33aacde910a476cbf88	97				TRBV20	TRBV20-1	TRBJ1	TRBJ1-1	TRBD1	TRBD1
TGCCCATCCTGAAGACAGCAGCTTCTACATCTGCAGTGCTAGAGTGGGAGGTCCGGGCACTGAAGCTTTCTTTGGACAAGGCACCAGACTCACAGTTGTACACACCACCTTCTCTGGGGAGAGTTGTGACCACTGCCTCCATTCACCAGCGAGGAGGGATGACTGATCACCCCCCAAGACCGACCATCGGTTACGAACCA			T					TRBV20-1*01	TRBD2*02		TRBJ1-1*01						TGCAGTGCTAGAGTGGGAGGTCCGGGCACTGAAGCTTTCTTT	CSARVGGPGTEAFF																					220																																																																														42	14																	5c03f33bacde910a476ce365	97				TRBV20	TRBV20-1	TRBJ1	TRBJ1-1	TRBD2	TRBD2
GCAGCCAGAAGACTCAGCCCTGTATCTCTGCGCCAGCAGCCACGTCTGGGCCCCGGGCACTGAAGCTTTCTTTGGACAAGGCACCAGACTCACAGTTGTAGCCAGAGAACCGCACAGCAGAGCAGCCTGCAGCCCATGCTAGCCTCGGGTCTGAGATGGGGCCTCTGACTCCCCCAAGACCATGTATTGGTGAGAACAGC			T					TRBV4-1*01	TRBD1*01		TRBJ1-1*01						TGCGCCAGCAGCCACGTCTGGGCCCCGGGCACTGAAGCTTTCTTT	CASSHVWAPGTEAFF																					215																																																																														45	15																	5c03f33bacde910a476ce7d0	97				TRBV4	TRBV4-1	TRBJ1	TRBJ1-1	TRBD1	TRBD1
GCTGGGGGACTCGGCCCTCTATCTCTGTGCCAGCTCCCGAGGGAGGGGGGGGCCAGGAACTGAAGCTTTCTTTGGACAAGGCACCAGACTCACAGTTGTAAGAGGAGCCCGGGGCCCATGGCACAGAGGGACAGGAAGCACTGCATCTGATTCAGGGCTTGGTTCTCCTCCCCCCAAGACCATCTATTGGTTAATACTTC			T					TRBV5-6*01	TRBD2*01		TRBJ1-1*01						TGTGCCAGCTCCCGAGGGAGGGGGGGGCCAGGAACTGAAGCTTTCTTT	CASSRGRGGPGTEAFF																					170																																																																														48	16																	5c03f33bacde910a476cee21	97				TRBV5	TRBV5-6	TRBJ1	TRBJ1-1	TRBD2	TRBD2
GCCCTGCAGCCAGAAGACTCAGCCCTGTATCTCTGCGCCAGCAGCTTTAGACCGGGAACTGAAGCTTTCTTTGGACAAGGCACCAGACTCACAGTTGTAGCAGACAGAGAACCGCACAGCAGAGCAGCCTGCAGCCCATGCTAGCCTCGGGTCTGAGATGGGGCCTCTCCCCCCAAGACGCATTAACGGTTAAAATTAC			T					TRBV4-1*01	TRBD1*01		TRBJ1-1*01						TGCGCCAGCAGCTTTAGACCGGGAACTGAAGCTTTCTTT	CASSFRPGTEAFF																					225																																																																														39	13																	5c03f33bacde910a476cf1a9	97				TRBV4	TRBV4-1	TRBJ1	TRBJ1-1	TRBD1	TRBD1
TCCCTCCCAGACATCTGTGTACTTCTGTGCCAGCAGTTACACGACTTTAATCCCAGGCACTGAAGCTTTCTTTGGACAAGGCGCCAGACTCACAGTTGTAAGGCTGCACAGCACAGGAGGCCGATGCTCATGGCAGATGCTGCATGACGGAGGGGTCTTCTGTATCTGTGCCCCCAAGATATTGAACATGTTACTATTCC			T					TRBV6-5*01			TRBJ1-1*01						TGTGCCAGCAGTTACACGACTTTAATCCCAGGCACTGAAGCTTTCTTT	CASSYTTLIPGTEAFF																					206																																																																														48	16																	5c03f33dacde910a476d123a	97				TRBV6	TRBV6-5	TRBJ1	TRBJ1-1
GATCCAGCCCTCAGAACCCAGGGACTCAGCTGTGTACTTCTGTGCCAGCAGTCCTGGAACTGAAGCTTTCTTTGGACAAGGCACCAGACTCACAGTTGTAGAGGGTCCAGGAGCCCATGGCAGAGTGAGAGCAGATGTGGAATATTCCAGACCAGGCCCTCTGTGAACATCCCCCAAGAAGAAGGACAGGTTATCAGAAC			T					TRBV12-3*01			TRBJ1-1*01						TGTGCCAGCAGTCCTGGAACTGAAGCTTTCTTT	CASSPGTEAFF																					260																																																																														33	11																	5c03f33dacde910a476d1bcf	97				TRBV12	TRBV12-3	TRBJ1	TRBJ1-1
CTCACCAGGCCTGGGGGACGCAGCCATGTACCTGTGTGCCACCAGCAGAGGTCCCGGCACTGAAGCTTTCTTTGGACAAGGCACCAGACTCACAGTTGTACAAGGAGACAAAGGGCCATCCAGTGGAGAAGCCCAGGACCCATGGCAGGAATACCACCCCATACAGGAATCCCCCAAGAGCTGCGAGTGGTTACCATACC			T					TRBV15*01			TRBJ1-1*01						TGTGCCACCAGCAGAGGTCCCGGCACTGAAGCTTTCTTT	CATSRGPGTEAFF																					237																																																																														39	13																	5c03f33eacde910a476d2c5b	97				TRBV15	TRBV15	TRBJ1	TRBJ1-1
CTCTCAGACATCTGTGTACTACTGTGCCAGCAGTGACCCAAACAACAGGGTTCCGGGCACTGAAGCTTTCTTTGGACAAGGCACCAGACTCACAGTTGTACTGCCCACAGGAGAGAAAAGGCCACACAGCACAGGAGCCTGATTCTCATGGCAGATGCTACAACACAGAGCCCCCAAGACTTACCAAGGGTTAGTAGCCT			T					TRBV6-4*01	TRBD1*01		TRBJ1-1*01						TGTGCCAGCAGTGACCCAAACAACAGGGTTCCGGGCACTGAAGCTTTCTTT	CASSDPNNRVPGTEAFF																					171																																																																														51	17																	5c03f33eacde910a476d2fe0	97				TRBV6	TRBV6-4	TRBJ1	TRBJ1-1	TRBD1	TRBD1
GCTGGGGGACTCGGCCCTCTATCTCTGTGCCAGCTCCCGAGGGAGGGGGGGGCCAGGAACTGAAGCTTTCTTTGGACAAGGCACCAGACTCACAGTTGTAAGAGGAGCCCGGGGCCCATGGCACAGAGGGACAGGAAGCACTGCATCTGATTCAGGGCTTGGTTCTCCTCCCCCCAAGACCATCTATTGGTTAATACTTC			T					TRBV5-6*01	TRBD2*01		TRBJ1-1*01						TGTGCCAGCTCCCGAGGGAGGGGGGGGCCAGGAACTGAAGCTTTCTTT	CASSRGRGGPGTEAFF																					170																																																																														48	16																	5c03f33eacde910a476d315d	97				TRBV5	TRBV5-6	TRBJ1	TRBJ1-1	TRBD2	TRBD2
CAACCAGACCTCTCTGTACTTCTGTGCCAGCAGTTTTCCCCAATCCAGGGTCCCCGGCACTGAAGCTTTCTTTGGACAAGGCACCAGACTCACAGTTGTACCAAGGAGCTGGGGGCCCATGGCAGCATCAGGCAGGTGTCTGCCAGTTCTGGGGGCTCCAGGTGGTTTCTCCCCCAAGACTCTTTACTGGTTAGGAGCCA			T					TRBV27*01	TRBD1*01		TRBJ1-1*01						TGTGCCAGCAGTTTTCCCCAATCCAGGGTCCCCGGCACTGAAGCTTTCTTT	CASSFPQSRVPGTEAFF																					180																																																																														51	17																	5c03f33facde910a476d4bb1	97				TRBV27	TRBV27	TRBJ1	TRBJ1-1	TRBD1	TRBD1
GCGCACACAGCAGGAGGACTCAGCCGTGTATCTCTGTGCCAGCAGCTCACTACCCGGGACTGAAGCTTTCTTTGGACAAGGCACCAGACTCACAGTTGTAACCCAGAAGAGGAGCCTGGTGCCCATGGCAGGGTCAGGGCAGGATGGGAGCTTTACCAGATCAGGATCACTCCCCCAAGACGCCAAAGCGGTACCAAACA			T					TRBV7-2*01	TRBD1*01		TRBJ1-1*01						TGTGCCAGCAGCTCACTACCCGGGACTGAAGCTTTCTTT	CASSSLPGTEAFF																					221																																																																														39	13																	5c03f33facde910a476d51fc	97				TRBV7	TRBV7-2	TRBJ1	TRBJ1-1	TRBD1	TRBD1
CTTGGAGCTGGGGGACTCGGCCCTTTATCTTTGCGCCAGCAGCTGGGACAGGCCAGGGACTGAAGCTTTCTTTGGACAAGGCACCAGACTCACAGTTGTAAGGAGACAAAGCAGCACCCAACAGAGCAGCCTGGAGCCCATGGCACAAAGGGGCAGGCAGCACTGTGTCTCCCCCAAGATATGCCATCGGTTAAAACTGA			T					TRBV5-1*01	TRBD1*01		TRBJ1-1*01						TGCGCCAGCAGCTGGGACAGGCCAGGGACTGAAGCTTTCTTT	CASSWDRPGTEAFF																					223																																																																														42	14																	5c03f33facde910a476d562b	97				TRBV5	TRBV5-1	TRBJ1	TRBJ1-1	TRBD1	TRBD1
CTCAGAACCCAGGGACTCAGCTGTGTACTTCTGTGCCAGCAGTCTTGAGGGGCCTGGAACTGAAGCTTTCTTCGGACAAGGCACCAGACTCACAGTTGTAACACAGCAGAAGGTCCAGGAGTCCATGGCAGAGTGAGAGCAGATGTGGAATATTCTAGACCAGTCCCTCTCCCCCAAGAACTTTTAATGGTTAACATTGT			T					TRBV12-3*01	TRBD2*02		TRBJ1-1*01						TGTGCCAGCAGTCTTGAGGGGCCTGGAACTGAAGCTTTCTTC	CASSLEGPGTEAFF																					215																																																																														42	14																	5c03f33facde910a476d664d	97				TRBV12	TRBV12-3	TRBJ1	TRBJ1-1	TRBD2	TRBD2
CCCAGGGACTCAGCTGTGTACTTCTGTGCCAGCCTATTTGGGACAGGGTGGCCGGGGACTGAAGCTTTCTTTGGACAAGGCACCAGACTCACAGTTGTAGAAGGTCCAGGAGTCCATGGCAGAGTGAGAGCAGATGTGGAATATTCTAGACCAGGCCCTCTGTGAGCATCCCCCAAGATGTGCAACTGGTTATTAGTAC			T					TRBV12-3*01	TRBD1*01		TRBJ1-1*01						TGTGCCAGCCTATTTGGGACAGGGTGGCCGGGGACTGAAGCTTTCTTT	CASLFGTGWPGTEAFF																					165																																																																														48	16																	5c03f33facde910a476d691c	97				TRBV12	TRBV12-3	TRBJ1	TRBJ1-1	TRBD1	TRBD1
GCCCTCAGAACCCAGGGACTCAGCTGTGTACTTCTGTGCCAGCAGTTTAGGGCCGGGAACAGAAGCTTTCTTTGGACAAGGCACCAGACTCACAGTTGTAGAAGGCCCAGGAGTCCATGGCAGAGTGAGAGCAGATGTGGAATATTCTAGACCAGGCCCTCTGTGAGCATCCCCCAAGAGATGCAATCGGTTACTACGCC			T					TRBV12-3*01	TRBD1*01		TRBJ1-1*01						TGTGCCAGCAGTTTAGGGCCGGGAACAGAAGCTTTCTTT	CASSLGPGTEAFF																					251																																																																														39	13																	5c03f340acde910a476d6b1e	97				TRBV12	TRBV12-3	TRBJ1	TRBJ1-1	TRBD1	TRBD1
CGCCAGCACCAACCAGACATCTATGTACCTCTGTGCCAGCAATGTTAGGACACCGGGCACTGAAGCTTTCTTTGGACAAGGCACCAGACTCACAGTTGTATACGAGGCCTACAGCCAGGAAACAAAAGGCCACACGACAGAGGAGCCTGATTCCCATGGCTGCTTTGAAGCCCCCAAGACAATAAAGTGGTTAGTAACAA			T					TRBV28*01	TRBD1*01		TRBJ1-1*01						TGTGCCAGCAATGTTAGGACACCGGGCACTGAAGCTTTCTTT	CASNVRTPGTEAFF																					205																																																																														42	14																	5c03f341acde910a476d849b	97				TRBV28	TRBV28	TRBJ1	TRBJ1-1	TRBD1	TRBD1
AGTGCGAGGAGATTCGGCAGCTTATTTCTGTGCCAGCTCACCAAACAGGGACCCCGGCACTGAAGCTTTCTTTGGACAAGGCACCAGACTCACAGTTGTAGGCAAAGGCACTTGCTGCAGCACGTCGGGGAACCAGACCTCACAGCTGCCTCCTACAAGATGCATCTCTTCCCCCAAGAAGATGAAGCGGTTAACATGGT			T					TRBV18*01	TRBD1*01		TRBJ1-1*01						TGTGCCAGCTCACCAAACAGGGACCCCGGCACTGAAGCTTTCTTT	CASSPNRDPGTEAFF																					215																																																																														45	15																	5c03f341acde910a476d8b8e	97				TRBV18	TRBV18	TRBJ1	TRBJ1-1	TRBD1	TRBD1
CTCTCAGACATCTGTGTACTTCTGTGCCAGCAGTGACCCAAACAACAGGGTTCCGGGCACTGAAGCTTTCTTTGGACAAGGCACCAGACTCACAGTTGTACTGCCCACAGGAGAGAAAAGGCCACACAGCACAGGAGCCTGATTCTCATGGCAGATGCTACAAGACAGAGCCCCCAAGACTTACCAAGGGTTAGTAGCCT			T					TRBV6-4*01	TRBD1*01		TRBJ1-1*01						TGTGCCAGCAGTGACCCAAACAACAGGGTTCCGGGCACTGAAGCTTTCTTT	CASSDPNNRVPGTEAFF																					185																																																																														51	17																	5c03f342acde910a476da45e	97				TRBV6	TRBV6-4	TRBJ1	TRBJ1-1	TRBD1	TRBD1
GCCCTCAGAACCCAGGGACTCAGCTGTGTACTTCTGTGCCAGCAGTTTAGGACCGGGCACTGAAGCTTTCTTTGGACAAGGCACCAGACTCACAGTTGTAGAGGGTCCAGGAGCCCATGGCAGAGTGAGAGCAGATGTGGAATATTCCAGACCAGGCCCTCTGTGAACATGCCCCAAGAGATCAAATGGGTTAGGAAGAG			T					TRBV12-3*01	TRBD1*01		TRBJ1-1*01						TGTGCCAGCAGTTTAGGACCGGGCACTGAAGCTTTCTTT	CASSLGPGTEAFF																					250																																																																														39	13																	5c03f342acde910a476da67d	97				TRBV12	TRBV12-3	TRBJ1	TRBJ1-1	TRBD1	TRBD1
CGCCCTGCAGCCAGAAGACTCAGCCCTGTATCTCTGCGCCAGCAGCTTTAGACCGGGAACTGAAGCTTTCTTTGGACAAGGCACCAGACTCACAGTTGTAGGAGACAGAGAACCGCACAGCAGAGCAGCCTGCAGCCCATGCTAGCCTCGGGTCTGAGATGGGGCCTCTCCCCCCAAGACGCATTAACGGTTAAAATTAC			T					TRBV4-1*01	TRBD1*01		TRBJ1-1*01						TGCGCCAGCAGCTTTAGACCGGGAACTGAAGCTTTCTTT	CASSFRPGTEAFF																					230																																																																														39	13																	5c03f343acde910a476dc37b	97				TRBV4	TRBV4-1	TRBJ1	TRBJ1-1	TRBD1	TRBD1
GAGCCCTGAAGACAGCAGCATATATCTCTGCAGCGTTCTAGGGGACAGGGGGCCAGGCACTGAAGCTTTCTTTGGACAAGGCACCAGACTCACAGTTGTACAGAGCCTAGTCCCAGGAGAAGGAGCAGAAGACTCAGCATCTTCAAGTGATGGCCTCTCCCCTGAGAAAGCCCCCAAGATATTTGATCGGTTAGAACTTG			T					TRBV29-1*01	TRBD1*01		TRBJ1-1*01						TGCAGCGTTCTAGGGGACAGGGGGCCAGGCACTGAAGCTTTCTTT	CSVLGDRGPGTEAFF																					185																																																																														45	15																	5c03f343acde910a476dc878	97				TRBV29	TRBV29-1	TRBJ1	TRBJ1-1	TRBD1	TRBD1
CTCAGAACCCAGGGACTCAGCTGTGTACTTCTGTGCCAGCAGTCTTGAGGGGCCTGGAACTGAAGCTTTCTTTGGACAAGGCACCAGACTCACAGTTGTAACACAGCAGAAGGTCCAGGAGTCCATGGCAGAGTGAGAGCAGATGTGGAATATTCTAGACCAGGCCCTCTCCCCCAAGAACTTTTAATGGTTAACATTGT			T					TRBV12-3*01	TRBD2*02		TRBJ1-1*01						TGTGCCAGCAGTCTTGAGGGGCCTGGAACTGAAGCTTTCTTT	CASSLEGPGTEAFF																					215																																																																														42	14																	5c03f344acde910a476de762	97				TRBV12	TRBV12-3	TRBJ1	TRBJ1-1	TRBD2	TRBD2
GCGCACAGAGCAGGGGGACTCGGCCATGTATCTCTGTGCCAGCAGCTTAGAACCGGGCACTGAAGCTTTCTTTGGACAAGGCACCAGACTCACAGTTGTACAGCAGAGGAGGCTGGTGCCCATGGCAGGGTCAGGGCAGGATGGGAGCTTTACCAGATCAGGGTCACTGTCCCCCAAGACGATCAACTGGTTAGAAAGCG			T					TRBV7-9*01	TRBD1*01		TRBJ1-1*01						TGTGCCAGCAGCTTAGAACCGGGCACTGAAGCTTTCTTT	CASSLEPGTEAFF																					250																																																																														39	13																	5c03f345acde910a476df08f	97				TRBV7	TRBV7-9	TRBJ1	TRBJ1-1	TRBD1	TRBD1
AGAACCCAGGGACTCAGCTGTGTACTTCTGTGCCAGCAGTTTCCCAGGGACTGAAGCTTTCTTTGGAAAAGGCACCAGACTCACAGTTGTAAGAAGGTCCAGGAGTCCATGGCAGAGTGAGAGCAGATGTGGAATATTCTAGACCAGGCCCTCTGTGAGCATCCCCAAGAAGCACCAAGGGTTAGTAACGA			T					TRBV12-3*01	TRBD1*01		TRBJ1-1*01						TGTGCCAGCAGTTTCCCAGGGACTGAAGCTTTCTTT	CASSFPGTEAFF																					210																																																																														36	12																	5c03f345acde910a476df1b4	97				TRBV12	TRBV12-3	TRBJ1	TRBJ1-1	TRBD1	TRBD1
GCCCTCAGAACCCAGGGACTCAGCTGTGTACTTCTGTGCCAGCAGTTTAGGACCTGGAACTGAAGCTTTCTTTGGACAAGGCACCAGACTCACAGTTGTAAGAAGGTCCAGGAGTCCATGGCAGAGTGAGAGCAGATGTGGAATATTCTAGACCAGGCCCTCTGTGAGCATCCCCCAAGACATCTAACGGTTATTAAGCG			T					TRBV12-3*01			TRBJ1-1*01						TGTGCCAGCAGTTTAGGACCTGGAACTGAAGCTTTCTTT	CASSLGPGTEAFF																					250																																																																														39	13																	5c03f345acde910a476df2e0	97				TRBV12	TRBV12-3	TRBJ1	TRBJ1-1
TCGGCCCAAAAGAACCCGACAGCTTTCTATCTCTGTGCCAGTAGTATTAGACCGGGAACTGAAGCTTTCTTTGGACAAGGCACCAGACTCACAGTTGTAGAGCTCCAAGCACTTGTTGGAAGAGAATGAGAAAAGAGACTTGGCTCGGGGGCTTCTCCTGGCCTAATGTCCCCCAAGAAGTGCCAAGGGTTATTAAGTA			T					TRBV19*01	TRBD1*01		TRBJ1-1*01						TGTGCCAGTAGTATTAGACCGGGAACTGAAGCTTTCTTT	CASSIRPGTEAFF																					238																																																																														39	13																	5c03f345acde910a476dfaee	97				TRBV19	TRBV19	TRBJ1	TRBJ1-1	TRBD1	TRBD1
CGCCCTACAGCCAGAAGACTCAGCCCTGTATCTCTGCGCCAGCAGCTTTAGACCGGGAACTGAAGCTTTCTTTGGACAAGGCACCAGACTCACAGTTGTAGGAGACAGAGAACCGCACAGCAGAGCAGCCTGCAGCCCATGCTAGCCTCGGGTCTGAGATGGGGCCTCTCCCCCCAAGACGCATTAACGGTTAAAATTAC			T					TRBV4-1*01	TRBD1*01		TRBJ1-1*01						TGCGCCAGCAGCTTTAGACCGGGAACTGAAGCTTTCTTT	CASSFRPGTEAFF																					216																																																																														39	13																	5c03f345acde910a476dfc9d	97				TRBV4	TRBV4-1	TRBJ1	TRBJ1-1	TRBD1	TRBD1
TGCCCATCCTGAAGACAGCAGCTTCTACATCTGCAGTGCTAGAGTGGGAGGTCCGGGCACTGAAGCTTTCTTTGGACAAGGCACCAGACTCACAGTTGTACACACCACCTTCTCTGGGGAGAGTTGTGACCACTGCCTCCATTCACCAGCGAGGAGGGATGACTGATCACCCCCCAAGACCGACCATCGGTTACGAACCA			T					TRBV20-1*01	TRBD2*02		TRBJ1-1*01						TGCAGTGCTAGAGTGGGAGGTCCGGGCACTGAAGCTTTCTTT	CSARVGGPGTEAFF																					220																																																																														42	14																	5c03f345acde910a476e0276	97				TRBV20	TRBV20-1	TRBJ1	TRBJ1-1	TRBD2	TRBD2
ATCGGCCCAAAAGAACCCGACAGCTTTCTATCTCTGTGCCAGTAGTATTAGACCGGGAACTGAAGCTTTCTTTGGACAAGGCACCAGACTCACAGTTGTAGAGCTCCAAGCACTTGTTGGAAGAGAATGAGAAAAGAGACTTGGCTCGGGGGCTTCTCCTGGCCTAATGTCCCCCAAGAAGTGCCAAGGGTTATTAAGTA			T					TRBV19*01	TRBD1*01		TRBJ1-1*01						TGTGCCAGTAGTATTAGACCGGGAACTGAAGCTTTCTTT	CASSIRPGTEAFF																					243																																																																														39	13																	5c03f346acde910a476e0802	97				TRBV19	TRBV19	TRBJ1	TRBJ1-1	TRBD1	TRBD1
AGTGCGAGGAGATTCGGCAGCTTATTTCTGTGCCAGCTCACCAAACAGGGACCCCGGCACTGAAGCTTTCTTTGGACAAGGCACCAGACTCACAGTTGTACCGCACAGCAGAGTACTCTGGTGTCCATAGCAGAGTTGGCCATGGAGGGAGCCCACAGGCAGGGCAAAGGCCCCCAAGACCACCTATTGGTTAGCATCAA			T					TRBV18*01	TRBD1*01		TRBJ1-1*01						TGTGCCAGCTCACCAAACAGGGACCCCGGCACTGAAGCTTTCTTT	CASSPNRDPGTEAFF																					215																																																																														45	15																	5c03f346acde910a476e10d5	97				TRBV18	TRBV18	TRBJ1	TRBJ1-1	TRBD1	TRBD1
CAATTCCCTGGAGCTTGGTGACTCTGCTGTGTATTTCTGTGCCAGCAGAGATCCCGGCACTGAAGCTTTCTTTGGACAAGGCACCAGACTCACAGTTGTAGCCCATGGCAGAGTGAGGCAGACCAGGCAAGGCCCAGGGCAGGATTCTGGTCTGCAGTGGTGAGAGGACTCCCCCAAGAACAACTAATGGTTATAAGAGC			T					TRBV3-1*01	TRBD1*01		TRBJ1-1*01						TGTGCCAGCAGAGATCCCGGCACTGAAGCTTTCTTT	CASRDPGTEAFF																					240																																																																														36	12																	5c03f347acde910a476e3b75	97				TRBV3	TRBV3-1	TRBJ1	TRBJ1-1	TRBD1	TRBD1
CTCTCAGACATCTGTGTACTTCTGTGCCAGCAGTGACCCAAACAACAGGGTTCCGGGCACTGAAGCTTTCTTTGGACAAGGCACCAGACTCACAGTTGTACTGCCCACAGGAGAGAAAAGGCCACACAGCACAGGAGCCTGATTCTCATGGCAGATGCTACAAGACAGAGCCCCCAAGACTTACCAAGGGTTAGTAGCCT			T					TRBV6-4*01	TRBD1*01		TRBJ1-1*01						TGTGCCAGCAGTGACCCAAACAACAGGGTTCCGGGCACTGAAGCTTTCTTT	CASSDPNNRVPGTEAFF																					185																																																																														51	17																	5c03f347acde910a476e408e	97				TRBV6	TRBV6-4	TRBJ1	TRBJ1-1	TRBD1	TRBD1
GGGGGACTCGGCCATGTATCTCTGTGCCAGCAGCTCCCTGGGGGGCGGCGGGCCGGGGACTGAAGCTTTCTTTGGACAAGGCACCAGACTCACAGTTGTACAGCAGAGGAGGCTGGTGCCCATGGCAGGGTCAGGGCAGGATGGGAGCTTTACCAGATCAGGGTCACTGTCCCCCAAGAGGTAAGAGAGGTTACTACTTA			T					TRBV7-9*01	TRBD1*01		TRBJ1-1*01						TGTGCCAGCAGCTCCCTGGGGGGCGGCGGGCCGGGGACTGAAGCTTTCTTT	CASSSLGGGGPGTEAFF																					175																																																																														51	17																	5c03f347acde910a476e47f3	97				TRBV7	TRBV7-9	TRBJ1	TRBJ1-1	TRBD1	TRBD1
ACAGCAGGAGGACTCGGCCGTGTATCTCTGTGCCAGCAGCTTAGTCGGGGTCCCGGGAACTGAAGCTTTCTTTGGACAAGGCACCAGACTCACAGTTGTACCCAGAAGAGGAGCCTGGTGCCCATGGCAGGGTCAGGGCAGGATGGGAGCTTTACCAGATCAGGATCACTCCCCCAAGACTCCCAATAGGTTACTATGCG			T					TRBV7-2*01	TRBD1*01		TRBJ1-1*01						TGTGCCAGCAGCTTAGTCGGGGTCCCGGGAACTGAAGCTTTCTTT	CASSLVGVPGTEAFF																					220																																																																														45	15																	5c03f347acde910a476e47fa	97				TRBV7	TRBV7-2	TRBJ1	TRBJ1-1	TRBD1	TRBD1
CGCCCTGCAGCCAGAAGACTCAGCCCTGTATCTCTGCGCCAGCAGCTTTAGACCGGGAACTGAAGCTTTCTTTGGACAAGGCACCAGACTCACAGTTGTAGGAGACAGAGAACCGCACAGCAGAGCAGCCTGCAGCCCATGCTAGCCTCGGGTCTGAGATGGGGCCTCTCCCCCCAAGACGCATTAACGGTTAAAATTAC			T					TRBV4-1*01	TRBD1*01		TRBJ1-1*01						TGCGCCAGCAGCTTTAGACCGGGAACTGAAGCTTTCTTT	CASSFRPGTEAFF																					230																																																																														39	13																	5c03f347acde910a476e5061	97				TRBV4	TRBV4-1	TRBJ1	TRBJ1-1	TRBD1	TRBD1
CTTGGAGCTGGGGGACTCGGCCCTTTATCTTTGCGCCAGCAGCTCCGGGGGCCCAGGCACTGAAGCTTTCTTTGGACAAGGCACCAGACTCACAGTTGTAGAGACAAAGCAGCACCCAACAGAGCAGCCTGGAGCCCATGGCACAAAGGGGCAGGCAGCACTGTGTCTGTCCCCCAAGTCCCCCAATCGGTTAAGACTGC			T					TRBV5-1*01	TRBD2*01		TRBJ1-1*01						TGCGCCAGCAGCTCCGGGGGCCCAGGCACTGAAGCTTTCTTT	CASSSGGPGTEAFF																					220																																																																														42	14																	5c03f347acde910a476e544e	97				TRBV5	TRBV5-1	TRBJ1	TRBJ1-1	TRBD2	TRBD2
GCGCACAGAGCAGGGGGACTCGGCCATGTATCTCTGTGCCAGCAGCTCCTCGCCGGGGACTGAAGCTTTCTTTGGACAAGGCACCAGACTCACAGTTGTACAGCAGAGGAGGCTGGTGCCCATGGCAGGGTCAGGGCAGGATGGGAGCTTTACCAGATCAGGGTCACTGTCCCCCAAGAATGTAGATAGGTTAACAAGTC			T					TRBV7-9*01	TRBD1*01		TRBJ1-1*01						TGTGCCAGCAGCTCCTCGCCGGGGACTGAAGCTTTCTTT	CASSSSPGTEAFF																					235																																																																														39	13																	5c03f348acde910a476e568f	97				TRBV7	TRBV7-9	TRBJ1	TRBJ1-1	TRBD1	TRBD1
CCAGCCCTCAGAACCCAGGGACTCAGCTGTGTACTTCTGTGCCAGCAGTCGGCCTGGGACTGAAGCTTTCTTTGGACAAGTCACCAGACTCACAGTTGTAGAAGGTCCAGGAGTCCATGGCAGAGTGAGAGCAGATGTGGAATATTCTAGACCAGGCCCTCTGTGAGCATCCCCCAAGACATTAAAACGGTTATAAGCTG			T					TRBV12-3*01			TRBJ1-1*01						TGTGCCAGCAGTCGGCCTGGGACTGAAGCTTTCTTT	CASSRPGTEAFF																					245																																																																														36	12																	5c03f348acde910a476e56fb	97				TRBV12	TRBV12-3	TRBJ1	TRBJ1-1
CAGTGCCCATCCTGAAGACAGCAGCTTCTACATCTGCAGTGCTATGGACCAACCTGGTACTGAAGCTTTCTTTGGACAAGGCACCAGACTCACAGTTGTACAGCACCAAGCCCGGAGCCTGGCCCCAGAAGCAGCAGAAGCAGCAGCATCTTCCGTGATGGCCTCACACCCCTCCAAGATTCAGCACTGGTTAGGAGGGC			T					TRBV20-1*05			TRBJ1-1*01						TGCAGTGCTATGGACCAACCTGGTACTGAAGCTTTCTTT	CSAMDQPGTEAFF																					220																																																																														39	13																	5c03f34bacde910a476eaf8f	97				TRBV20	TRBV20-1	TRBJ1	TRBJ1-1
GCCCTCAGAACCCAGGGACTCAGCTGTGTATTTTTGTGCTAGTGGTTTGGAACCGGGGACTGAAGCTTTCTTTGGACAAGGCACCAGACTCACAGTTGTAACAGCAGAGGAGCCTGGTGGCCATGGCAGGGTGGGGCAGGTGGAGCCTTCACCTAGATGAGGCCCTTGTGGCCCCAAGAAGACATAGCGGTTACCAGCAC			T					TRBV12-5*01			TRBJ1-1*01						TGTGCTAGTGGTTTGGAACCGGGGACTGAAGCTTTCTTT	CASGLEPGTEAFF																					256																																																																														39	13																	5c03f34bacde910a476ec45c	97				TRBV12	TRBV12-5	TRBJ1	TRBJ1-1
CAACCAGACCTCTCTGTACTTCTGTGCCAGCAGTTTTCCCCAATCCAGGGTCCCCGGCACTGAAGCTTTCTTTGGACAAGGCACCAGACTCACAGTTGTACCAAGGAGCTGGGGGCCCATGGCAGCATCAGGCAGGTGTCTGCCAGTTCTGGGGGCTCCAGGTGGTTTCTCCCCCAAGACTCTTTACTGGTTAGGAGCCA			T					TRBV27*01	TRBD1*01		TRBJ1-1*01						TGTGCCAGCAGTTTTCCCCAATCCAGGGTCCCCGGCACTGAAGCTTTCTTT	CASSFPQSRVPGTEAFF																					180																																																																														51	17																	5c03f34dacde910a476eeac9	97				TRBV27	TRBV27	TRBJ1	TRBJ1-1	TRBD1	TRBD1
CACCTTGGAGCTGGGGGACTCGGCCCTTTATCTTTGCGCCAGCAGAGGCTTACCAGGGACTGAAGCTTTCTTTGGACAAGGCACCAGACTCACAGTTGTAAGGAGACAAAGCAGCACCCAACAGAGCAGCCTGGAGCCCATGGCACAAAGGGGCAGGCAGCACTGTGTCTCCCCCAAGACCGCTTATTGGTTAATACATA			T					TRBV5-1*01	TRBD1*01		TRBJ1-1*01						TGCGCCAGCAGAGGCTTACCAGGGACTGAAGCTTTCTTT	CASRGLPGTEAFF																					225																																																																														39	13																	5c03f34dacde910a476eeeae	97				TRBV5	TRBV5-1	TRBJ1	TRBJ1-1	TRBD1	TRBD1
TGTGACATCGGCCCAAAAGAACCCGACAGCTTTCTATCTCTGTGCCACCACCCCGGGGACTGAAGCTTTCTTTGGACAAGGCACCAGACTCACAGTTGTAGAGAATGAGAAAAGAGACTTGGCTCGGGGGCTTCTCCTGGCCTAATGTGCAGAGTTTGTCAGAGGCTGGAATCCCCCAGAATAAGCATAGTTAAAACCCA			T					TRBV19*01	TRBD1*01		TRBJ1-1*01						TGTGCCACCACCCCGGGGACTGAAGCTTTCTTT	CATTPGTEAFF																					235																																																																														33	11																	5c03f34eacde910a476ef798	97				TRBV19	TRBV19	TRBJ1	TRBJ1-1	TRBD1	TRBD1
GGAGCTGGGGGACTCAGCTTTGTATTTCTGTGCCAGCAGCGCCGCCGGGAGGCCGGGGACTGAAGCTTTCTTTGGACAAGGCACCAGACTCACAGTTGTAAGACAAAAGGCCACACAGCAGAGGAGCCTGAAGCCCATGGCAGGATCTCCTAGCTTGGGGCTGGTGTCTCTCCCCAAGAAGTCTCAGTGGTTAATACCCT			T					TRBV9*03	TRBD1*01		TRBJ1-1*01						TGTGCCAGCAGCGCCGCCGGGAGGCCGGGGACTGAAGCTTTCTTT	CASSAAGRPGTEAFF																					212																																																																														45	15																	5c03f34eacde910a476f023f	97				TRBV9	TRBV9	TRBJ1	TRBJ1-1	TRBD1	TRBD1
CTCACCAGGCCTGGGGGACGCAGCCATGTACCTGTGTGCCACCAGCAGAGGTCCCGGCACTGAAGCTTTCTTTGGACAAGGCACCAGACTCACAGTTGTACAAGGAGACAAAGGGCCATCCAGTGGAGAAGCCCAGGACCCATGGCAGGAATACCACCCCATACAGGAATCCCCCAAGAGCTGCGAGTGGTTACCATACC			T					TRBV15*01			TRBJ1-1*01						TGTGCCACCAGCAGAGGTCCCGGCACTGAAGCTTTCTTT	CATSRGPGTEAFF																					237																																																																														39	13																	5c03f34eacde910a476f101f	97				TRBV15	TRBV15	TRBJ1	TRBJ1-1
GCCCTCAGAACCCAGGGACTCAGCTGTGTACTTCTGTGCCAGCAGTTTAGGACCTGGAACTGAAGCTTTCTTTGGACAAGGCACCAGACTCACAGTTGTAAGAAGGTCCAGGAGTCCATGGCAGAGTGAGAGCAGATGTGGAATATTCTAGACCAGGCCCTCTGTGAGCATCCCCCAAGACATCTAACGGTTATTAAGCG			T					TRBV12-3*01			TRBJ1-1*01						TGTGCCAGCAGTTTAGGACCTGGAACTGAAGCTTTCTTT	CASSLGPGTEAFF																					250																																																																														39	13																	5c03f34eacde910a476f14e4	97				TRBV12	TRBV12-3	TRBJ1	TRBJ1-1
CTTGGAGCTGGGGGACTCGGCCCTTTATCTTTGCGCCAGCAGCTCCGGGGGCCCAGGCACTGAAGCTTTCTTTGGACAAGGCACCAGACTCACAGTTGTAGGAGACAAAGCAGCACCCAACAGAGCAGCCTGGAGCCCATGGCACAAAGGGCAGGCAGCACTGTGTCTGTCCCCCAAGTCCCCCAATCGGTTAAGACTGC			T					TRBV5-1*01	TRBD2*01		TRBJ1-1*01						TGCGCCAGCAGCTCCGGGGGCCCAGGCACTGAAGCTTTCTTT	CASSSGGPGTEAFF																					220																																																																														42	14																	5c03f34facde910a476f2698	97				TRBV5	TRBV5-1	TRBJ1	TRBJ1-1	TRBD2	TRBD2
CTTGGAGCTGGGGGACTCGGCCCTTTATCTTTGCGCCAGCAGCTTGGCCGGGCCGGGGACTGAAGCTTTCTTTGGACAAGGCACCAGACTCACAGTTGTAACAGAGCAGCCTGGAGCCCATGGCACAAAGGGGCAGGCAGCACTGTGTCTGTGCTCAGGGCTTGGTCCTCCCCCCAAGATATCACATGGGTTAAAACTAT			T					TRBV5-1*01	TRBD1*01		TRBJ1-1*01						TGCGCCAGCAGCTTGGCCGGGCCGGGGACTGAAGCTTTCTTT	CASSLAGPGTEAFF																					245																																																																														42	14																	5c03f34facde910a476f36a7	97				TRBV5	TRBV5-1	TRBJ1	TRBJ1-1	TRBD1	TRBD1
ACAGCAGGAGGACTCGGCCGTGTATCTCTGTGCCAGCAGCTTAGTCGGGGTCCCGGGAACTGAAGCTTTCTTTGGACAAGGCACCAGACTCACAGTTGTACCCAGAAGAGGAGCCTGGTGCCCATGGCAGGGTCAGGGCAGGATGGGAGCTTTACCAGATCAGGATCACTCCCCCAAGACTCCCAATAGGTTACTATGCG			T					TRBV7-2*01	TRBD1*01		TRBJ1-1*01						TGTGCCAGCAGCTTAGTCGGGGTCCCGGGAACTGAAGCTTTCTTT	CASSLVGVPGTEAFF																					220																																																																														45	15																	5c03f351acde910a476f4406	97				TRBV7	TRBV7-2	TRBJ1	TRBJ1-1	TRBD1	TRBD1
GAGCTGGGGGACTCGGCCCTTTATCTTTGCGCCAGCAGCTCCTAACGCCCCCCCGGGAACTGAAGCTTTCTTTGGACAAGGCACCAGACTCACAGTTGTAAGGAGACAAAGCAGCACCCAACAGAGCAGCCTGGAGCCCATGGCACAAAGGGGCAGGCAGCACTGTGTCTCCCCCAAGACGTGCAATCGGTTAAAAGGCG			T					TRBV5-1*01	TRBD2*01		TRBJ1-1*01						TGCGCCAGCAGCTCCTAACGCCCCCCCGGGAACTGAAGCTTTCTTT	CASSS*RP_PGTEAFF																					200																																																																														46	16																	5c03f351acde910a476f4d6d	97				TRBV5	TRBV5-1	TRBJ1	TRBJ1-1	TRBD2	TRBD2
TGTGAGCAACATGAGCCCTGAAGACAGCAGCATATATCTCTGCAGCGTTGTTCCGGGAACTGAAGCTTTCTTTGGACAAGGCACCAGACTCACAGTTGTAAGAGCCTAGTCCCAGGAGAAGGAGCAGAAGACTCAGCATCTTCAAGTGATGGCCTCTCCCCTGAGAAAAGCCCCCAAGATGTTAAATTGGTTATTACACA			T					TRBV29-1*01	TRBD1*01		TRBJ1-1*01						TGCAGCGTTGTTCCGGGAACTGAAGCTTTCTTT	CSVVPGTEAFF																					250																																																																														33	11																	5c03f351acde910a476f6219	97				TRBV29	TRBV29-1	TRBJ1	TRBJ1-1	TRBD1	TRBD1
CGCCAGCACCAACCAGACATCTATGTACCTCTGTGCCAGCAATGTTAGGACACCGGGCACTGAAGCTTTCTTTGGACAAGGCACCAGACTCACAGTTGTATACGAGGCCTACAGCCAGGAAACAAAAGGCCACACGACAGAGGAGCCTGATTCCCATGGCTGCTTTGAAGCCCCCAAGACAATAAAGTGGTTAGTAACAA			T					TRBV28*01	TRBD1*01		TRBJ1-1*01						TGTGCCAGCAATGTTAGGACACCGGGCACTGAAGCTTTCTTT	CASNVRTPGTEAFF																					205																																																																														42	14																	5c03f352acde910a476f7c04	97				TRBV28	TRBV28	TRBJ1	TRBJ1-1	TRBD1	TRBD1
GCCCTCAGAACCCAGGGACTCAGCTGTGTACTTCTGTGCCAGCAGTTTAGGACCGGGCACTGAAGCTTTCTTTGGACAAGGCACCAGACTCACAGTTGTAGAGGGTCCAGGAGCCCATGGCAGAGTGAGAGCAGATGTGGAATATTCCAGACCAGGCCCTCTGTGAACATCCCCCAAGAACGCCTAGTGGTTACGAGGCC			T					TRBV12-3*01	TRBD1*01		TRBJ1-1*01						TGTGCCAGCAGTTTAGGACCGGGCACTGAAGCTTTCTTT	CASSLGPGTEAFF																					250																																																																														39	13																	5c03f352acde910a476f7e9c	97				TRBV12	TRBV12-3	TRBJ1	TRBJ1-1	TRBD1	TRBD1
GCCCTCAGAACCCAGGGACTCAGCTGTGTACTTCTGTGCCAGCAGTTTAGGGCCGGGAACAGAAGCTTTCTTTGGACAAGGCACCAGACTCACAGTTGTAGAAGGTCCAGGAGTCCATGGCAGAGTGAGAGCAGATGTGGAATATTCTAGACCAGGCCCTCTGTGAGCATCCCCCAAGAGATGCAATCGGTTACTACGCC			T					TRBV12-3*01	TRBD1*01		TRBJ1-1*01						TGTGCCAGCAGTTTAGGGCCGGGAACAGAAGCTTTCTTT	CASSLGPGTEAFF																					251																																																																														39	13																	5c03f353acde910a476f8e29	97				TRBV12	TRBV12-3	TRBJ1	TRBJ1-1	TRBD1	TRBD1
GCCCTCAGAACCCAGGGACTCAGCTGTGTACTTCTGTGCCAGCAGTTTTCGGCCGGGAACGGAAGCTTTCTTTGGACAAGGCACCAGACTCACAGTTGTAGAGGGTCCAGGAGCCCATGGCAGAGTGAGAGCAGATGTGGAATATTCCAGACCAGGCCCTCTGTGAACATCCCCAAAGACGGATGACTGGTTACCACGAG			T					TRBV12-3*01	TRBD1*01		TRBJ1-1*01						TGTGCCAGCAGTTTTCGGCCGGGAACGGAAGCTTTCTTT	CASSFRPGTEAFF																					240																																																																														39	13																	5c03f364acde910a476fbf62	97				TRBV12	TRBV12-3	TRBJ1	TRBJ1-1	TRBD1	TRBD1
GCGCACAGAGCGGGGGGACTCAGCCGTGTATCTCTGTGCCAGCAGCTTATCCCCGGGCACTGAAGCTTTCTTTGGACAAGGCACCAGACTCACAGTTGTACCAGCAGAGGAGCCTGGTGCCCATGACAGAGTCAGGGCAGGATGGGAGCTTTACCAGATCAGGGTCACTGTCCCCAAGATTAAACACAGGTTACTAAGCA			T					TRBV7-3*01	TRBD1*01		TRBJ1-1*01						TGTGCCAGCAGCTTATCCCCGGGCACTGAAGCTTTCTTT	CASSLSPGTEAFF																					245																																																																														39	13																	5c03f364acde910a476fbf89	97				TRBV7	TRBV7-3	TRBJ1	TRBJ1-1	TRBD1	TRBD1
CTTGGAGCTGGGGGACTCGGCCCTTTATCTTTGCGCCAGCAGCTTACAGGGTCCGGGAACTGAAGCTTTCTTTGGACAAGGCACCAGACTCACAGTTGTAACAGAGCAGCCTGGAGCCCATGGCACAAAGGGGCAGGCAGCACTGTGTCTGTGCTCAGGGCTTGGTCCTCCTCCCCAAGAGCTAAAACAGGTTACTAGCC			T					TRBV5-1*01	TRBD1*01		TRBJ1-1*01						TGCGCCAGCAGCTTACAGGGTCCGGGAACTGAAGCTTTCTTT	CASSLQGPGTEAFF																					225																																																																														42	14																	5c03f364acde910a476fdb2f	97				TRBV5	TRBV5-1	TRBJ1	TRBJ1-1	TRBD1	TRBD1
CGCCCTGCAGCCAGAAGACTCAGCCCTGTATCTCTGCGCCAGCAGCTTTAGACCGGGAACTGAAGCTTTCTTTGGACAAGGCACCAGACTCACAGTTGTAGGAGACAGAGAACCGCACAGCAGAGCAGCCTGCAGCCCATGCTAGCCTCGGGTCTGAGATGGGGCCTCTCCCCCCAAGACGCATTAACGGTTAAAATTAC			T					TRBV4-1*01	TRBD1*01		TRBJ1-1*01						TGCGCCAGCAGCTTTAGACCGGGAACTGAAGCTTTCTTT	CASSFRPGTEAFF																					230																																																																														39	13																	5c03f366acde910a476ff6c7	97				TRBV4	TRBV4-1	TRBJ1	TRBJ1-1	TRBD1	TRBD1
TGCCCATCCTGAAGACAGCAGCTTCTACATCTGCAGTGCTAGTATACTCGGACCGGGCACTGAAGCTTTCTTTGGACAAGGCACCAGACTCACAGTTGTACAGCAGCATCTTCCGTGATGGCCTCACACCACCTTCTCTGGGGAGAGTTGTGACCACTGCCTCCATTCACCCCCCCAAGACAAAGAACTGGTACTATGCT			T					TRBV20-1*04	TRBD1*01		TRBJ1-1*01						TGCAGTGCTAGTATACTCGGACCGGGCACTGAAGCTTTCTTT	CSASILGPGTEAFF																					220																																																																														42	14																	5c03f367acde910a47701699	97				TRBV20	TRBV20-1	TRBJ1	TRBJ1-1	TRBD1	TRBD1
ATCGGCCCAAAAGAACCCGACAGCTTTCTATCTCTGTGCCAGTAGTATTAGACCGGGAACTGAAGCTTTCTTTGGACAAGGCACCAGACTCACAGTTGTAGAGCTCCAAGCACTTGTTGGAAGAGAATGAGAAAAGAGACTTGGCTCGGGGGCTTCTCCTGGCCTAATGTCCCCCAAGAGTTGTTAATGGTTAGCAGTTA			T					TRBV19*01	TRBD1*01		TRBJ1-1*01						TGTGCCAGTAGTATTAGACCGGGAACTGAAGCTTTCTTT	CASSIRPGTEAFF																					243																																																																														39	13																	5c03f367acde910a47702134	97				TRBV19	TRBV19	TRBJ1	TRBJ1-1	TRBD1	TRBD1
CCTCAGAACCCAGGGACTCAGCTGTGTACTTCTGTGCCAGCAGTTTAACCCCAGGTACTGAAGCTTTCTTTGGACAAGGCACCAGACTCACAGTTGTAAGCCTGATGATGGTAAATGTTCTGAAGACTCACTTGCTACCAGGATGCAAAGGGACACACAGCAGAGGGTCCCCCAAGATTCCACAGTGGTTAGGAGCCT			T					TRBV12-3*01			TRBJ1-1*01						TGTGCCAGCAGTTTAACCCCAGGTACTGAAGCTTTCTTT	CASSLTPGTEAFF																					235																																																																														39	13																	5c03f367acde910a477021b8	97				TRBV12	TRBV12-3	TRBJ1	TRBJ1-1
GGAGTCGGCTGCTCCCTCCCAAACATCTGTGTACTTCTGTGCCAGCAGTTCGCCCGGGACAGAAGCTTTCTTTGGACAAGGCACCAGACTCACAGTTGTACAGGAGCCCGAGGCTCATGGCAGGAACTGCAGGATGGAGGGGTCCTCTGGGTCTGTGCATTGGTGAAAAGCCCCCAAGAAGCCAAATTGGTTACCACTCC			T					TRBV6-2*01	TRBD1*01		TRBJ1-1*01						TGTGCCAGCAGTTCGCCCGGGACAGAAGCTTTCTTT	CASSSPGTEAFF																					250																																																																														36	12																	5c03f369acde910a477044bb	97				TRBV6	TRBV6-2	TRBJ1	TRBJ1-1	TRBD1	TRBD1
CTCAGAACCCAGGGACTCAGCTGTGTACTTCTGTGCCAGCAGGTCCAGCCTTCCCGGCACTGAAGCTTTCTTTGGACAAGGCACCAGACTCACAGTTGTAGGTCCAGGAGCCCATGGCAGAGTGAGAGCAGATGTGGAATATTCCAGACCAGGCCCTCTGTGAACATGAGCCCCCAAGAATGGCCAGTGGTTAGCAGTCT			T					TRBV12-3*01	TRBD1*01		TRBJ1-1*01						TGTGCCAGCAGGTCCAGCCTTCCCGGCACTGAAGCTTTCTTT	CASRSSLPGTEAFF																					210																																																																														42	14																	5c03f36aacde910a477051ea	97				TRBV12	TRBV12-3	TRBJ1	TRBJ1-1	TRBD1	TRBD1
GCCCTCAGAACCCAGGGACTCAGCTGTGTACTTCTGTGCCAGCAGTTTAGGGCCGGGGACTGAAGCTTTCTTTGGACAAGGCACCAGACTCACAGTTGTAGAAGGTCCAGGAGTCCATGGCAGAGTGAGAGCAGATGTGGAATATTCTAGACCAGGCCCTCTGTGAGCATCCCCCAAGAGCTTCAAGAGGTTATCAGGTC			T					TRBV12-3*01	TRBD2*01		TRBJ1-1*01						TGTGCCAGCAGTTTAGGGCCGGGGACTGAAGCTTTCTTT	CASSLGPGTEAFF																					251																																																																														39	13																	5c03f36aacde910a47705aa9	97				TRBV12	TRBV12-3	TRBJ1	TRBJ1-1	TRBD2	TRBD2
TGCCCATCCTGAAGACAGCAGCTTCTACATCTGCAGTGCTAGAGTGGGAGGTCCGGGCACTGAAGCTTTCTTTGGACAAGGCACCAGACTCACAGTTGTACACACCACCTTCTCTGGGGAGAGTTGTGACCACTGCCTCCATTCACCAGCGAGGAGGGATGACTGATCACCCCCCAAGACCGACCATCGGTTACGAACCA			T					TRBV20-1*01	TRBD2*02		TRBJ1-1*01						TGCAGTGCTAGAGTGGGAGGTCCGGGCACTGAAGCTTTCTTT	CSARVGGPGTEAFF																					220																																																																														42	14																	5c03f36aacde910a47705f5d	97				TRBV20	TRBV20-1	TRBJ1	TRBJ1-1	TRBD2	TRBD2
TGTGACATCGGCCCAAAAGAACCCGACAGCTTTCTATCTCTGTGCCACCACCCCGGGGACTGAAGCTTTCTTTGGACAAGGCACCAGACTCACAGTTGTAGAGAATGAGAAAAGAGACTTGGCTCGGGGGCTTCTCCTGGCCTAATGTGCAGAGTTTGTCAGAGGCTGGAATCCCCCAGAATAAGCATAGTTAAAACCCA			T					TRBV19*01	TRBD1*01		TRBJ1-1*01						TGTGCCACCACCCCGGGGACTGAAGCTTTCTTT	CATTPGTEAFF																					235																																																																														33	11																	5c03f36aacde910a4770730e	97				TRBV19	TRBV19	TRBJ1	TRBJ1-1	TRBD1	TRBD1
TGCAAAGCTTGAGGACTCGGCCGTGTATCTCTGTGCCAGCATTGACAGGGGACCCGGCACTGAAGCTTTCTTTGGACAAGGCACCAGACTCACAGTTGTAGGCAACTCCAGCTTCTGTGAGTTCTGCTCCCAGGAGACAGAGGGCCGCCCAGCAGAGGAGCCTGGTGCCCATCCCCAAGACATTCCACGGTTAGAAAAGA			T					TRBV11-2*01	TRBD1*01		TRBJ1-1*01						TGTGCCAGCATTGACAGGGGACCCGGCACTGAAGCTTTCTTT	CASIDRGPGTEAFF																					205																																																																														42	14																	5c03f36cacde910a47707fe0	97				TRBV11	TRBV11-2	TRBJ1	TRBJ1-1	TRBD1	TRBD1
CTTGGAGCTGGGGGACTCGGCCCTTTATCTTTGCGCCAGCAGCTCCGGGGGCCCAGGCACTGAAGCTTTCTTTGGACAAGGCACCAGACTCACAGTTGTACAGGAGACAAAGCAGCACCCAACAGAGCAGCCTGGAGCCCATGGCACAAAGGGGCAGGCAGCACTGTGTCTCCCCCAAGATTGATAGCGGTTACCATAAC			T					TRBV5-1*01	TRBD2*01		TRBJ1-1*01						TGCGCCAGCAGCTCCGGGGGCCCAGGCACTGAAGCTTTCTTT	CASSSGGPGTEAFF																					220																																																																														42	14																	5c03f36cacde910a477087e4	97				TRBV5	TRBV5-1	TRBJ1	TRBJ1-1	TRBD2	TRBD2
CGCCAGCACCAACCAGACATCTATGTACCTCTGTGCCAGCAATGTTAGGACACCGGGCACTGAAGCTTTCTTTGGACAAGGCACCAGACTCACAGTTGTATACGAGGCCTACAGCCAGGAAACAAAAGGCCACACGACAGAGGAGCCTGATTCCCATGGCTGCTTTGAAGCCCCCAAGACAATAAAGTGGTTAGTAACAA			T					TRBV28*01	TRBD1*01		TRBJ1-1*01						TGTGCCAGCAATGTTAGGACACCGGGCACTGAAGCTTTCTTT	CASNVRTPGTEAFF																					205																																																																														42	14																	5c03f36cacde910a4770898d	97				TRBV28	TRBV28	TRBJ1	TRBJ1-1	TRBD1	TRBD1
GCTGGAGTTGGCTGCTCCCTCCCAGACATCTGTGTACTTCTGTGCCAGCACCCCCGGGACTGAAGCTTTCTTTGGACAAGGCACCAGACTCACAGTTGTAGCACAGCACAGGAGGCTGATGCTCATGGCAGGTGCTCCAGGACGGAGGGGTCTTCTGTATCTGTGCATTCCCCCCAAGATGTCTCACCGGTTATTATGAA			T					TRBV6-6*01	TRBD1*01		TRBJ1-1*01						TGTGCCAGCACCCCCGGGACTGAAGCTTTCTTT	CASTPGTEAFF																					250																																																																														33	11																	5c03f36cacde910a477092af	97				TRBV6	TRBV6-6	TRBJ1	TRBJ1-1	TRBD1	TRBD1
CCCTGCAGCCAGAAGACTCGGCCCTGTATCTCTGCGCCAGCAGGGGGCCGGGCACTGAAGCTTTCTTTGGACAAGGCACCAGACTCACAGTTGTACCGCTCCCAGGAGACAGAGAACCGCACAGCAGAGCAGCCTGCAGCCCATGCTAGCCTCGGGTCTGAGATCCCCCAAGATACAAGATAGGTTATTATCCG			T					TRBV4-3*01	TRBD2*01		TRBJ1-1*01						TGCGCCAGCAGGGGGCCGGGCACTGAAGCTTTCTTT	CASRGPGTEAFF																					215																																																																														36	12																	5c03f36dacde910a4770ad65	97				TRBV4	TRBV4-3	TRBJ1	TRBJ1-1	TRBD2	TRBD2
AGAGCGGGGGGACTCAGCCGTGTATCTCTGTGCCAGCAGCTTAACGCAGGTCCCGGGCACTGAAGCTTTCTTTGGACAAGGCACCAGACTCACAGTTGTACAGCAGAGGAGCCTGGTGCCCATGACAGAGTCAGGGCAGGATGGGAGCTTTACCAGATCAGGGTCACTGTCCCCCAAGATTATGAAGTGGTTAGGAGTCT			T					TRBV7-3*01	TRBD1*01		TRBJ1-1*01						TGTGCCAGCAGCTTAACGCAGGTCCCGGGCACTGAAGCTTTCTTT	CASSLTQVPGTEAFF																					230																																																																														45	15																	5c03f36dacde910a4770aec0	97				TRBV7	TRBV7-3	TRBJ1	TRBJ1-1	TRBD1	TRBD1
CCATCCTGAAGACAGCAGCTTCTACATCTGCAGTGCCCCGTCCGAGACAGGCCCGGGCACTGAAGCTTTCTTTGGACAAGGCACCAGACTCACAGTTGTACCCCAGAAGCAGCAGAAGCAGCAGCATCTTCCGTGATGGCCTCACACCACCTTCTCTGGGGAGAGTTGTGTCCCCAAGATTCCGTATAGGTTAGGACCAT			T					TRBV20-1*06	TRBD1*01		TRBJ1-1*01						TGCAGTGCCCCGTCCGAGACAGGCCCGGGCACTGAAGCTTTCTTT	CSAPSETGPGTEAFF																					180																																																																														45	15																	5c03f36eacde910a4770b96f	97				TRBV20	TRBV20-1	TRBJ1	TRBJ1-1	TRBD1	TRBD1
GCCCTCAGAACCCAGGGACTCAGCTGTGTACTTCTGTGCCAGCAGTTTAGGACCTGGAACTGAAGCTTTCTTTGGACAAGGCACCAGACTCACAGTTGTAAGAAGGTCCAGGAGTCCATGGCAGAGTGAGAGCAGATGTGGAATATTCTAGACCAGGCCCTCTGTGAGCATCCCCCAAGACATCTAACGGTTATTAAGCG			T					TRBV12-3*01			TRBJ1-1*01						TGTGCCAGCAGTTTAGGACCTGGAACTGAAGCTTTCTTT	CASSLGPGTEAFF																					250																																																																														39	13																	5c03f36eacde910a4770c55a	97				TRBV12	TRBV12-3	TRBJ1	TRBJ1-1
GGGGACTCGGCCATGTATCTCTGTGCCAGCAGCTCCCTGGGGGGCGGCGGGCCGGGGACTGAAGCTTTCTTTGGACAAGGCACCAGACTCACAGTTGTACAGCAGAGGAGGCTGGTGCCCATGGCAGGGTCAGGGCAGGATGGGAGCTTTACCAGATCAGGGTCACTGTCCCCCAAGAGGTAAGAGAGGTTACTACTTA			T					TRBV11-1*01	TRBD1*01		TRBJ1-1*01						TGTGCCAGCAGCTCCCTGGGGGGCGGCGGGCCGGGGACTGAAGCTTTCTTT	CASSSLGGGGPGTEAFF																					170																																																																														51	17																	5c03f36facde910a4770ccf8	97				TRBV11	TRBV11-1	TRBJ1	TRBJ1-1	TRBD1	TRBD1
CATGAGCCCTGAAGACAGCAGCATATATCTCTGCAGCGCCTGGGACGGGGTCCCTGGAACTGAAGCTTTCTTTGGACAAGGCACCAGACTCACAGTTGTAAGAGCCTAGTCCCAGGAGAAGGAGCAGAAGACTCAGCATCTTCAAGTGATGGCCTCTCCCCTGAGAAAAGCCCCCAAGAAATTAAATTGGTTAGGAGCGT			T					TRBV29-1*01	TRBD1*01		TRBJ1-1*01						TGCAGCGCCTGGGACGGGGTCCCTGGAACTGAAGCTTTCTTT	CSAWDGVPGTEAFF																					190																																																																														42	14																	5c03f36facde910a4770e8f2	97				TRBV29	TRBV29-1	TRBJ1	TRBJ1-1	TRBD1	TRBD1
AGGCCTGGGGGACGCAGCCATGTACCTGTGTGCCACCAGCAGAGATCATAATCCAGGCACTGAAGCTTTCTTTGGACAAGGCACCAGACTCACAGTTGTAGCAGGAATACCACCCCATACAGGAATGAAGCATCTGTCTGTCTCAGGCTCTGATTCCTGGGTTGAGAGGTCCCCCAAGAATCAAAAGAGGTTACCACTTG			T					TRBV15*01			TRBJ1-1*01						TGTGCCACCAGCAGAGATCATAATCCAGGCACTGAAGCTTTCTTT	CATSRDHNPGTEAFF																					221																																																																														45	15																	5c03f36facde910a4770ea53	97				TRBV15	TRBV15	TRBJ1	TRBJ1-1
GCCCTCAGAACCCAGGGACTCAGCTGTGTACTTCTGTGCCAGCAGTTTAGGGCCGGGAACAGAAGCTTTCTTTGGACAAGGCACCAGACTCACAGTTGTAGAAGGTCCAGGAGTCCATGGCAGAGTGAGAGCAGATGTGGAATATTCTAGACCAGGCCCTCTGTGAGCATCCCCCAAGAGATGCAATCGGTTACTACGCC			T					TRBV12-3*01			TRBJ1-1*01						TGTGCCAGCAGTTTAGGGCCGGGAACAGAAGCTTTCTTT	CASSLGPGTEAFF																					251																																																																														39	13																	5c03f371acde910a4770fefd	97				TRBV12	TRBV12-3	TRBJ1	TRBJ1-1
GGGGGACTCGGCCCTCTATCTCTGTGCCAGCAGCTTGGCCCCCGAGGGGTTGCCAGGCACTGAAGCTTTCTTTGGACAAGGCACCAGACTCACAGTTGTACAGAGGAGCCCGGGGCCCATGGCACAGAGGGACAGGAAGCACTGCATCTGATTCAGGGCTTGGTTCTCCTCCCCCAAGAATACCCACCGGTTACAAGAAG			T					TRBV5-6*01	TRBD1*01		TRBJ1-1*01						TGTGCCAGCAGCTTGGCCCCCGAGGGGTTGCCAGGCACTGAAGCTTTCTTT	CASSLAPEGLPGTEAFF																					200																																																																														51	17																	5c03f373acde910a47712b63	97				TRBV5	TRBV5-6	TRBJ1	TRBJ1-1	TRBD1	TRBD1
CTTGGAGCTGGGGGACTCGGCCCTTTATCTTTGCGCCAGCAGCTGGGGGGTTCCGGGCACTGAAGCTTTCTTTGGACAAGGCACCAGACTCACAGTTGTAAGGAGACAAAGCAGCACCCAACAGAGCAGCCTGGAGCCCATGGCACAAAGGGGCAGGCAGCACTGTGTCTCCCCCAAGATACCCGATTGGTTATGAGGGT			T					TRBV5-1*01	TRBD1*01		TRBJ1-1*01						TGCGCCAGCAGCTGGGGGGTTCCGGGCACTGAAGCTTTCTTT	CASSWGVPGTEAFF																					221																																																																														42	14																	5c03f375acde910a4771402a	97				TRBV5	TRBV5-1	TRBJ1	TRBJ1-1	TRBD1	TRBD1
GAGCTGGGGGACTCGGCCCTTTATCTTTGCGCCAGCAGCTCCTAACGCCCCCCCGGGAACTGAAGCTTTCTTTGGACAAGGCACCAGACTCACAGTTGTAAGGAGACAAAGCAGCACCCAACAGAGCAGCCTGGAGCCCATGGCACAAAGGGGCAGGCAGCACTGTGTCTCCCCCAAGACGTGCAATCGGTTAAAAGGCG			T					TRBV5-1*01	TRBD2*01		TRBJ1-1*01						TGCGCCAGCAGCTCCTAACGCCCCCCCGGGAACTGAAGCTTTCTTT	CASSS*RP_PGTEAFF																					200																																																																														46	16																	5c03f375acde910a4771583e	97				TRBV5	TRBV5-1	TRBJ1	TRBJ1-1	TRBD2	TRBD2
GCCCTCAGAACCCAGGGACTCAGCTGTGTACTTCTGTGCCAGCAGTTTAGGACCTGGAACTGAAGCTTTCTTTGGACAAGGCACCAGACTCACAGTTGTAGAAGGTCCAGGAGTCCATGGCAGAGTGAGAGCAGATGTGGAATATTCTAGACCAGGCCCTCTGTGAGCATCCCCCAAGAGCTTGAATAGGTTAGCACCCC			T					TRBV12-3*01			TRBJ1-1*01						TGTGCCAGCAGTTTAGGACCTGGAACTGAAGCTTTCTTT	CASSLGPGTEAFF																					250																																																																														39	13																	5c03f377acde910a4771696a	97				TRBV12	TRBV12-3	TRBJ1	TRBJ1-1
CTTGGAGCTGGGGGACTCGGCCCTTTATCTTTGCGCCAGCAGCTTACAGGGTCCGGGAACTGAAGCTTTCTTTGGACAAGGCACCAGACTCACAGTTGTAACAGAGCAGCCTGGAGCCCATGGCACAAAGGGGCAGGCAGCACTGTGTCTGTGCTCAGGGCTTGGTCCTCCTCCCCAAGAGCTAAAACAGGTTACTAGCC			T					TRBV5-1*01	TRBD1*01		TRBJ1-1*01						TGCGCCAGCAGCTTACAGGGTCCGGGAACTGAAGCTTTCTTT	CASSLQGPGTEAFF																					225																																																																														42	14																	5c03f377acde910a47717594	97				TRBV5	TRBV5-1	TRBJ1	TRBJ1-1	TRBD1	TRBD1
TGCCCATCCTGAAGACAGCAGCTTCTACATCTGCAGTGCTAGAGCGCCAGGGCCGGGCACTGAAGCTTTCTTTGGACAAGGCACCAGACTCACAGTTGTAAGCAGCATCTTCCGTGATGGCCTCACACCACCTTCTCTGGGGAGAGTTGTGACCACTGCCTCCATTCACCCCCCCAAGAGCATGCACTGGTTATCACTCA			T					TRBV20-1*01	TRBD2*02		TRBJ1-1*01						TGCAGTGCTAGAGCGCCAGGGCCGGGCACTGAAGCTTTCTTT	CSARAPGPGTEAFF																					220																																																																														42	14																	5c03f377acde910a477181eb	97				TRBV20	TRBV20-1	TRBJ1	TRBJ1-1	TRBD2	TRBD2
CACCTTGGAGCTGGGGGACTCGGCCCTTTATCTTTGCGCCAGCAGAGGCTTACCAGGGACTGAAGCTTTCTTTGGACAAGGCACCAGACTCACAGTTGTAAGGAGACAAAGCAGCACCCAACAGAGCAGCCTGGAGCCCATGGCACAAAGGGGCAGGCAGCACTGTGTCTCCCCCAAGACCGCTTATTGGTTAATACATA			T					TRBV5-1*01	TRBD1*01		TRBJ1-1*01						TGCGCCAGCAGAGGCTTACCAGGGACTGAAGCTTTCTTT	CASRGLPGTEAFF																					225																																																																														39	13																	5c03f379acde910a4771900a	97				TRBV5	TRBV5-1	TRBJ1	TRBJ1-1	TRBD1	TRBD1
GCAGCCAGAAGACTCAGCCCTGTATCTCTGCGCCAGCAGCCACGTCTGGGCCCCGGGCACTGAAGCTTTCTTTGGACAAGGCACCAGACTCACAGTTGTAGACAGAGAACCGCACAGCAGAGCAGCCTGCAGCCCATGCTAGCCTCGGGTCTGAGATGGGGCCTCTGACTCCCCCAAGACCATGTATTGGTTAGAACAGC			T					TRBV4-1*01	TRBD1*01		TRBJ1-1*01						TGCGCCAGCAGCCACGTCTGGGCCCCGGGCACTGAAGCTTTCTTT	CASSHVWAPGTEAFF																					215																																																																														45	15																	5c03f379acde910a4771a7c3	97				TRBV4	TRBV4-1	TRBJ1	TRBJ1-1	TRBD1	TRBD1
GGGGGACTCGGCCCTTTATCTTTGCGCCACCCGAAGCTCGGGGACAGGGAATCCGGGGACTGAAGCTTTCTTTGGACAAGGCACCAGACTCACAGTTGTAAGCAGCACCCAACAGAGCAGCCTGGAGCCCATGGCACAAAGGGGCAGGCAGCACTGTGTCTGTGCTCAGGCCCCCAAGAATCTCTAGTGGTTATTATAGT			T					TRBV5-1*01	TRBD1*01		TRBJ1-1*01						TGCGCCACCCGAAGCTCGGGGACAGGGAATCCGGGGACTGAAGCTTTCTTT	CATRSSGTGNPGTEAFF																					145																																																																														51	17																	5c03f37aacde910a4771cd9d	97				TRBV5	TRBV5-1	TRBJ1	TRBJ1-1	TRBD1	TRBD1
AGTGCGAGGAGATTCGGCAGCTTATTTCTGTGCCAGCTCACCAAACAGGGACCCCGGCACTGAAGCTTTCTTTGGACAAGGCACCAGACTCACAGTTGTACCGCACAGCAGAGTACTCTGGTGTCCATAGCAGAGTTGGCCATGGAGGGAGCCCACAGGCAGGGCAAAGGCCCCCAAGACCACCTATTGGTTAGCATCAA			T					TRBV18*01	TRBD1*01		TRBJ1-1*01						TGTGCCAGCTCACCAAACAGGGACCCCGGCACTGAAGCTTTCTTT	CASSPNRDPGTEAFF																					215																																																																														45	15																	5c03f37aacde910a4771d3ec	97				TRBV18	TRBV18	TRBJ1	TRBJ1-1	TRBD1	TRBD1
TGCCCATCCTGAAGACAGCAGCTTCTACATCTGCAGTGCTAGAGCGCCAGGGCCGGGCACTGAAGCTTTCTTTGGACAAGGCACCAGACTCACAGTTGTAAGCAGCATCTTCCGTGATGGCCTCACACCACCTTCTCTGGGGAGAGTTGTGACCACTGCCTCCATTCACCCCCCCAAGAGCATGCACTGGTTATCACTCA			T					TRBV20-1*01	TRBD2*02		TRBJ1-1*01						TGCAGTGCTAGAGCGCCAGGGCCGGGCACTGAAGCTTTCTTT	CSARAPGPGTEAFF																					220																																																																														42	14																	5c03f37aacde910a4771d6ae	97				TRBV20	TRBV20-1	TRBJ1	TRBJ1-1	TRBD2	TRBD2
CAGACATCTATGTACCTCTGTGCCAGCACCGCGGGGGGGGCGCGCCCGGGGACTGAAGCTTTCTTTGGACAAGGCACCAGACTCACAGTTGTATGATTCCCATGGCTGCTTTGAAGAAAGAATAGGTCTTCTCCCAGGACCAGGCAGTGGGTTGATGGTCTGTCCCCCAAGATATCTTAGCGGTTAGAATAGT			T					TRBV28*01	TRBD2*01		TRBJ1-1*01						TGTGCCAGCACCGCGGGGGGGGCGCGCCCGGGGACTGAAGCTTTCTTT	CASTAGGARPGTEAFF																					140																																																																														48	16																	5c03f37dacde910a47720027	97				TRBV28	TRBV28	TRBJ1	TRBJ1-1	TRBD2	TRBD2
GGCTGCTCCCTCCCAGACATCTGTGTACTTCTGTGCCAGCAGCCAGTGGACTCCGGGGACTGAAGCTTTCTTTGGACAAGGCACCAGACTCACAGTTGTAGATGGAGGGGTCTTCTGGGTCTGTGCATCGGTGATAGGGGAACAGTACTCTCAAGGGGGTCATTCTGAGACTCCCCAAGATCAGCAACAGGTTAAAAACA			T					TRBV6-6*04			TRBJ1-1*01						TGTGCCAGCAGCCAGTGGACTCCGGGGACTGAAGCTTTCTTT	CASSQWTPGTEAFF																					213																																																																														42	14																	5c03f37dacde910a4772033b	97				TRBV6	TRBV6-6	TRBJ1	TRBJ1-1
CCAGCGCACAGAGCAGGGGGACTCGGCCATGTATCTCTGTGCCAGCAGCTCGCCGGGCACTGAAGCTTTCTTTGGACAAGGCACCAGACTCACAGTTGTAATCTGCCCCCAGGAGACACAGGGCCATCCAGCAGAGGAGGCTGGTGCCCATGGCAGGGTCAGGGCAGGATCCCCCAAGATCCTGAAAGGGTTACCATACC			T					TRBV7-9*01	TRBD1*01		TRBJ1-1*01						TGTGCCAGCAGCTCGCCGGGCACTGAAGCTTTCTTT	CASSSPGTEAFF																					250																																																																														36	12																	5c03f37dacde910a47720642	97				TRBV7	TRBV7-9	TRBJ1	TRBJ1-1	TRBD1	TRBD1
CTTGGAGCTGGGGGACTCGGCCCTTTATCTTTGCGCCAGCAGCTCGGGACAGCCGGGTACTGAAGCTTTCTTTGGACAAGGCACCAGACTCACAGTTGTATGGAGCCCATGGCACAAAGGGGCAGGCAGCACTGTGTCTGTGCTCAGGGCTTGGTCCTCCTGGGAAAGAGCCCCCCAGACCGGAAAAAGGTTACTAGCAG			T					TRBV5-1*01	TRBD1*01		TRBJ1-1*01						TGCGCCAGCAGCTCGGGACAGCCGGGTACTGAAGCTTTCTTT	CASSSGQPGTEAFF																					221																																																																														42	14																	5c03f37dacde910a47720790	97				TRBV5	TRBV5-1	TRBJ1	TRBJ1-1	TRBD1	TRBD1
GCCCTCAGAACCCAGGGACTCAGCTGTGTACTTCTGTGCCAGCAGTTTAGGCCCTGGCACTGAAGCTTTCTTTGGACAAGGCACCAGACTCACAGTTGTAGAAGGTCCAGGAGTCCATGGCAGAGTGAGAGCAGATGTGGAATATTCTAGACCAGGCCCTCTGTGAGCATCCCCCAAGAATCTGTAAAGGTTACCATAGT			T					TRBV12-3*01	TRBD1*01		TRBJ1-1*01						TGTGCCAGCAGTTTAGGCCCTGGCACTGAAGCTTTCTTT	CASSLGPGTEAFF																					250																																																																														39	13																	5c03f37dacde910a47720fe3	97				TRBV12	TRBV12-3	TRBJ1	TRBJ1-1	TRBD1	TRBD1
GAGCTGGGGGACTCGGCCCTTTATCTTTGCGCCAGCAGCTCCTAACGCCCCCCCGGGAACTGAAGCTTTCTTTGGACAAGGCACCAGACTCACAGTTGTAAGGAGACAAAGCAGCACCCAACAGAGCAGCCTGGAGCCCATGGCACAAAGGGGCAGGCAGCACTGTGTCTCCCCCAAGACGTGCAATCGGTTAAAAGGCG			T					TRBV5-1*01	TRBD2*01		TRBJ1-1*01						TGCGCCAGCAGCTCCTAACGCCCCCCCGGGAACTGAAGCTTTCTTT	CASSS*RP_PGTEAFF																					200																																																																														46	16																	5c03f37dacde910a47721266	97				TRBV5	TRBV5-1	TRBJ1	TRBJ1-1	TRBD2	TRBD2
ACACAGCACTGTATTTCTGTGCCAGCAGCCCTCCGGGGGACAGCGCCCGCTTCCGGGGACTGAAGCTTTCTTTGGACAAGGCACCAGACTCACAGTTGTATGAGGCACATGGTTGGCTCAGAAAGAAATCGTAGTGGTAGCTTTTTCTGTAAGGCTTCTTCACCCACTCCCCCCAAGAGTAAGTAACGGTTAGTACTTC			T					TRBV21-1*01	TRBD1*01		TRBJ1-1*01						TGTGCCAGCAGCCCTCCGGGGGACAGCGCCCGCTTCCGGGGACTGAAGCTTTCTTT	CASSPPGDS_PLPGTEAFF																					145																																																																														56	19																	5c03f37dacde910a4772147d	97				TRBV21	TRBV21-1	TRBJ1	TRBJ1-1	TRBD1	TRBD1
AAAAGAACCCGACAGCTTTCTATCTCTGTGCCAGTAGATACCCCACACGACCGGGCACTGAAGCTTTCTTTGGACAAGGCACCAGACTCACAGTTGTAGAGCTCCAAGCACTTGTTGGAAGAGAATGAGAAAAGAGACTTGGCTCGGGGGCTTCTCCTGGCCTAATGTCCCCCAAGATTGGTTACGGGTTAGTAGGGC			T					TRBV19*03	TRBD1*01		TRBJ1-1*01						TGTGCCAGTAGATACCCCACACGACCGGGCACTGAAGCTTTCTTT	CASRYPTRPGTEAFF																					191																																																																														45	15																	5c03f37dacde910a47721994	97				TRBV19	TRBV19	TRBJ1	TRBJ1-1	TRBD1	TRBD1
GCTGGGGGACTCGGCCCTCTATCTCTGTGCCAGCTCCCGAGGGAGGGGGGGGCCAGGAACTGAAGCTTTCTTTGGACAAGGCACCAGACTCACAGTTGTAAGAGGAGCCCGGGGCCCATGGCACAGAGGGACAGGAAGCACTGCATCTGATTCAGGGCTTGGTTCTCCTCCCCCCAAGACCATCTATTGGTTAATACTTC			T					TRBV5-6*01	TRBD2*01		TRBJ1-1*01						TGTGCCAGCTCCCGAGGGAGGGGGGGGCCAGGAACTGAAGCTTTCTTT	CASSRGRGGPGTEAFF																					170																																																																														48	16																	5c03f37eacde910a47722f73	97				TRBV5	TRBV5-6	TRBJ1	TRBJ1-1	TRBD2	TRBD2
CTCCCAGACATCTGTGTACTTCTGTGCCATCAGTGTCCCTCCGGGGACTGAAGCTTTCTTTGGACAAGGCACCAGACTCACAGTTGTATCCTGTCCACAGGAGACAAAGGGCCACATAGAAGAACAACCTTGTGCCCATTTCAGGTCCAGGCCAGGATCCCCCAAGATAAAATATAGGTTACTACATT			T					TRBV10-3*01	TRBD2*02		TRBJ1-1*01						TGTGCCATCAGTGTCCCTCCGGGGACTGAAGCTTTCTTT	CAISVPPGTEAFF																					175																																																																														39	13																	5c03f37eacde910a477230c8	97				TRBV10	TRBV10-3	TRBJ1	TRBJ1-1	TRBD2	TRBD2
GCCCTCAGAACCCAGGGACTCAGCTGTGTACTTCTGTGCCAGCAGTTTAGGGCCGGGGACTGAAGCTTTCTTTGGACAAGGCACCAGACTCACAGTTGTAGAAGGTCCAGGAGTCCATGGCAGAGTGAGAGCAGATGTGGAATATTCTAGACCAGGCCCTCTGTGAGCATCCCCCAAGAGCTTCAAGAGGTTATCAGGTC			T					TRBV12-3*01	TRBD2*01		TRBJ1-1*01						TGTGCCAGCAGTTTAGGGCCGGGGACTGAAGCTTTCTTT	CASSLGPGTEAFF																					251																																																																														39	13																	5c03f37eacde910a477241d6	97				TRBV12	TRBV12-3	TRBJ1	TRBJ1-1	TRBD2	TRBD2
CTCTCAGACATCTGTGTACTTCTGTGCCAGCAGTGACCCAAACAACAGGGTTCCGGGCACTGAAGCTTTCTTTGGACAAGGCACCAGACTCACAGTTGTACTGCCCACAGGAGAGAAAAGGCCACACAGCACAGGAGCCTGATTCTCATGGCAGATGCTACAAGACAGAGCCCCCAAGACTTACCAAGGGTTAGTAGCCT			T					TRBV6-4*01	TRBD1*01		TRBJ1-1*01						TGTGCCAGCAGTGACCCAAACAACAGGGTTCCGGGCACTGAAGCTTTCTTT	CASSDPNNRVPGTEAFF																					185																																																																														51	17																	5c03f37eacde910a477244c2	97				TRBV6	TRBV6-4	TRBJ1	TRBJ1-1	TRBD1	TRBD1
CTTGGAGCTGGGGGACTCGGCCCTTTATCTTTGCGCCAGCAGCTGGGACAGGCCAGGGACTGAAGCTTTCTTTGGACAAGGCACCAGACTCACAGTTGTAAGGAGACAAAGCAGCACCCAACAGAGCAGCCTGGAGCCCATGGCACAAAGGGGCAGGCAGCACTGTGTCTCCCCCAAGATATGCCATCGGTTAAAACTGA			T					TRBV5-1*01	TRBD1*01		TRBJ1-1*01						TGCGCCAGCAGCTGGGACAGGCCAGGGACTGAAGCTTTCTTT	CASSWDRPGTEAFF																					223																																																																														42	14																	5c03f37facde910a47725cc8	97				TRBV5	TRBV5-1	TRBJ1	TRBJ1-1	TRBD1	TRBD1
GCGCACAGAGCGGGGGGACTCAGCCGTGTATCTCTGTGCCAGCAGCTTATCCCCGGGCACTGAAGCTTTCTTTGGACAAGGCACCAGACTCACAGTTGTACCAGCAGAGGAGCCTGGTGCCCATGACAGAGTCAGGGCAGGATGGGAGCTTTACCAGATCAGGGTCACTGTCCCCAAGATTAAACACAGGTTACTAAGCA			T					TRBV7-3*01	TRBD1*01		TRBJ1-1*01						TGTGCCAGCAGCTTATCCCCGGGCACTGAAGCTTTCTTT	CASSLSPGTEAFF																					245																																																																														39	13																	5c03f380acde910a47726049	97				TRBV7	TRBV7-3	TRBJ1	TRBJ1-1	TRBD1	TRBD1
GCCCTCAGAACCCAGGGACTCAGCTGTGTACTTCTGTGCCAGCAGTTTAGGCCCTGGCACTGAAGCTTTCTTTGGACAAGGCACCAGACTCACAGTTGTACAGAAGGTCCAGGAGTCCATGGCAGAGTGAGAGCAGATGTGGAATATTCTAGACCAGGCCCTCTGTGAGCATCCCCCAAACATCTAAAGGTTAGAACCGC			T					TRBV12-3*01	TRBD1*01		TRBJ1-1*01						TGTGCCAGCAGTTTAGGCCCTGGCACTGAAGCTTTCTTT	CASSLGPGTEAFF																					250																																																																														39	13																	5c03f380acde910a47726531	97				TRBV12	TRBV12-3	TRBJ1	TRBJ1-1	TRBD1	TRBD1
ACCCAGGGACTCAGCTGTGTACTTCTGTGCCAGCCTATTTGGGACAGGGTGGCCGGGGACTGAAGCTTTCTTTGGACAAGGCACCAGACTCACAGTTGTAGAAGGTCCAGGAGTCCATGGCAGAGTGAGAGCAGATGTGGAATATTCTAGACCAGGCCCTCTGTGAGCATCCCCCAAGATGGCCAAATGGTTAATATGTG			T					TRBV12-3*01	TRBD1*01		TRBJ1-1*01						TGTGCCAGCCTATTTGGGACAGGGTGGCCGGGGACTGAAGCTTTCTTT	CASLFGTGWPGTEAFF																					170																																																																														48	16																	5c03f380acde910a4772729c	97				TRBV12	TRBV12-3	TRBJ1	TRBJ1-1	TRBD1	TRBD1
GCTGGGGGACTCGGCCCTTTATCTTTGCGCCAGCAGCTTGGATGGTCAGGGGCCCGGCACTGAAGCTTTCTTTGGACAAGGCACCAGACTCACAGTTGTAAGGAGACAAAGCAGCACCCAACAGAGCAGCCTGGAGCCCATGGCACAAAGGGGCAGGCAGCACTGTGTCTCCCCCAAGATCTAAGATGGGTTATCAACAC			T					TRBV5-1*01	TRBD2*01		TRBJ1-1*01						TGCGCCAGCAGCTTGGATGGTCAGGGGCCCGGCACTGAAGCTTTCTTT	CASSLDGQGPGTEAFF																					205																																																																														48	16																	5c03f382acde910a4772a930	97				TRBV5	TRBV5-1	TRBJ1	TRBJ1-1	TRBD2	TRBD2
CAAAAGAACCCGACAGCTTTCTATCTCTGTGCCAGTAGATACCCCACACGACCGGGCACTGAAGCTTTCTTTGGACAAGGCACCAGACTCACAGTTGTAGAGCTCCAAGCACTTGTTGGAAGAGAATGAGAAAAGAGACTTGGCTCGGGGGCTTCTCCTGGCCTAATGTCCCCCAAGATTGGTTACGGGTTAGTAGGGC			T					TRBV19*03	TRBD1*01		TRBJ1-1*01						TGTGCCAGTAGATACCCCACACGACCGGGCACTGAAGCTTTCTTT	CASRYPTRPGTEAFF																					196																																																																														45	15																	5c03f383acde910a4772c2a7	97				TRBV19	TRBV19	TRBJ1	TRBJ1-1	TRBD1	TRBD1
ATCGGCCCAAAAGAACCCGACAGCTTTCTATCTCTGTGCCAGTAGTATTAGACCGGGAACTGAAGCTTTCTTTGGACAAGGCACCAGACTCACAGTTGTAGAGCTCCAAGCACTTGTTGGAAGAGAATGAGAAAAGAGACTTGGCTCGGGGGCTTCTCCTGGCCTAATGTCCCCCAAGAATGTAGACTGGTTATCAACAG			T					TRBV19*01	TRBD1*01		TRBJ1-1*01						TGTGCCAGTAGTATTAGACCGGGAACTGAAGCTTTCTTT	CASSIRPGTEAFF																					243																																																																														39	13																	5c03f384acde910a4772d110	97				TRBV19	TRBV19	TRBJ1	TRBJ1-1	TRBD1	TRBD1
CCAGCGCACAGAGCAGGGGGACTCGGCCATGTATCTCTGTGCCAGCAGCTCGCCGGGCACTGAAGCTTTCTTTGGACAAGGCACCAGACTCACAGTTGTAATCTGCCCCCAGGAGACACAGGGCCATCCAGCAGAGGAGGCTGGTGCCCATGGCAGGGTCAGGGCAGGATCCCCCAAGATCCTGAAAGGGTTACCATACC			T					TRBV7-9*01	TRBD1*01		TRBJ1-1*01						TGTGCCAGCAGCTCGCCGGGCACTGAAGCTTTCTTT	CASSSPGTEAFF																					250																																																																														36	12																	5c03f389acde910a47734016	97				TRBV7	TRBV7-9	TRBJ1	TRBJ1-1	TRBD1	TRBD1
CTTGGAGCTGGGGGACTCGGCCCTTTATCTTTGCGCCAGCAGCTTACAGGGTCCGGGAACTGAAGCTTTCTTTGGACAAGGCACCAGACTCACAGTTGTAACAGAGCAGCCTGGAGCCCATGGCACAAAGGGGCAGGCAGCACTGTGTCTGTGCTCAGGGCTTGGTCCTCCTCCCCAAGAGCTAAAACAGGTTACTAGCC			T					TRBV5-1*01	TRBD1*01		TRBJ1-1*01						TGCGCCAGCAGCTTACAGGGTCCGGGAACTGAAGCTTTCTTT	CASSLQGPGTEAFF																					225																																																																														42	14																	5c03f389acde910a477342a8	97				TRBV5	TRBV5-1	TRBJ1	TRBJ1-1	TRBD1	TRBD1
GCCCTCAGAACCCAGGGACTCAGCTGTGTATTTTTGTGCTAGTGGTTTGGAACCGGGGACTGAAGCTTTCTTTGGACAAGGCACCAGACTCACAGTTGTATTGTGGGCACGAATACAGGAGCTGAGGATTCTAGACCTCTCACCCAGAGTAAAAGGGGGACTGTCAGTCCCCCAAGACCCGATAACGGTTATAACTCT			T					TRBV12-5*01			TRBJ1-1*01						TGTGCTAGTGGTTTGGAACCGGGGACTGAAGCTTTCTTT	CASGLEPGTEAFF																					256																																																																														39	13																	5c03f389acde910a477345fd	97				TRBV12	TRBV12-5	TRBJ1	TRBJ1-1
GAGCCCTGAAGACAGCAGCATATATCTCTGCAGCGTTCTAGGGGACAGGGGGCCAGGCACTGAAGCTTTCTTTGGACAAGGCACCAGACTCACAGTTGTACAGAGCCTAGTCCCAGGAGAAGGAGCAGAAGACTCAGCATCTTCAAGTGATGGCCTCTCCCCTGAGAAAGCCCCCAAGATATTTGATCGGTTAGAACTTG			T					TRBV29-1*01	TRBD1*01		TRBJ1-1*01						TGCAGCGTTCTAGGGGACAGGGGGCCAGGCACTGAAGCTTTCTTT	CSVLGDRGPGTEAFF																					185																																																																														45	15																	5c03f389acde910a4773478b	97				TRBV29	TRBV29-1	TRBJ1	TRBJ1-1	TRBD1	TRBD1
CCCTCAGAACCCAGGGACTCAGCTGTGTACTTCTGTGCCAGCAGTTTAGGACCGGGCACTGAAGCTTTCTTTGGACAAGGCACCAGACTCACAGTTGTAGAGGGTCCAGGAGCCCATGGCAGAGTGAGAGCAGATGTGGAATATTCCAGACCAGGCCCTCTGTGAACATGCCCCAAGAGATCAAATGGGTTAGGAAGAG			T					TRBV12-3*01	TRBD1*01		TRBJ1-1*01						TGTGCCAGCAGTTTAGGACCGGGCACTGAAGCTTTCTTT	CASSLGPGTEAFF																					245																																																																														39	13																	5c03f389acde910a47734831	97				TRBV12	TRBV12-3	TRBJ1	TRBJ1-1	TRBD1	TRBD1
GGAGCTGGGGGACTCGGCCCTTTATCTTTGCGCCAGCAGCTTGGAAGGGGGCCCGGGTACGGAAGCTTTCTTTGGACAAGGCACCAGACTCACAGTTGTACAAAGCAGCACCCAACAGAGCAGCCTGGAGCCCATGGCACAAAGGGGCAGGCAGCACTGTGTCTGTGCTCCCCCCAAGAAAGCATAAAGGTTATGATGCT			T					TRBV5-1*01	TRBD2*01		TRBJ1-1*01						TGCGCCAGCAGCTTGGAAGGGGGCCCGGGTACGGAAGCTTTCTTT	CASSLEGGPGTEAFF																					220																																																																														45	15																	5c03f389acde910a477352b3	97				TRBV5	TRBV5-1	TRBJ1	TRBJ1-1	TRBD2	TRBD2
CAATTCCCTGGAGCTTGGTGACTCTGCTGTGTATTTCTGTGCCAGCAGAGATCCCGGCACTGAAGCTTTCTTTGGACAAGGCACCAGACTCACAGTTGTAGCCCATGGCAGAGTGAGGCAGACCAGGCAAGGCCCAGGGCAGGATTCTGGTCTGCAGTGGTGAGAGGACTCCCCCAAGAACAACTAATGGTTATAAGAGC			T					TRBV3-1*01	TRBD1*01		TRBJ1-1*01						TGTGCCAGCAGAGATCCCGGCACTGAAGCTTTCTTT	CASRDPGTEAFF																					240																																																																														36	12																	5c03f38aacde910a47735f5e	97				TRBV3	TRBV3-1	TRBJ1	TRBJ1-1	TRBD1	TRBD1
CGCCAGCACCAACCAGACATCTATGTACCTCTGTGCCAGCAATGTTAGGACACCGGGCACTGAAGCTTTCTTTGGACAAGGCACCAGACTCACAGTTGTATACGAGGCCTACAGCCAGGAAACAAAAGGCCACACGACAGAGGAGCCTGATTCCCATGGCTGCTTTGAAGCCCCCAAGACAATAAAGTGGTTAGTAACAA			T					TRBV28*01	TRBD1*01		TRBJ1-1*01						TGTGCCAGCAATGTTAGGACACCGGGCACTGAAGCTTTCTTT	CASNVRTPGTEAFF																					205																																																																														42	14																	5c03f38aacde910a4773706f	97				TRBV28	TRBV28	TRBJ1	TRBJ1-1	TRBD1	TRBD1
CCCAGGGACTCAGCTGTGTACTTCTGTGCCAGCCTATTTGGGACAGGGTGGCCGGGGACTGAAGCTTTCTTTGGACAAGGCACCAGACTCACAGTTGTAGAAGGTCCAGGAGTCCATGGCAGAGTGAGAGCAGATGTGGAATATTCTAGACCAGGCCCTCTGTGAGCATCCCCCAAGATGGCCAAATGGTTAATATGTG			T					TRBV12-3*01	TRBD1*01		TRBJ1-1*01						TGTGCCAGCCTATTTGGGACAGGGTGGCCGGGGACTGAAGCTTTCTTT	CASLFGTGWPGTEAFF																					165																																																																														48	16																	5c03f38aacde910a477379cf	97				TRBV12	TRBV12-3	TRBJ1	TRBJ1-1	TRBD1	TRBD1
GCCCTCAGAACCCAGGGACTCAGCTGTGTACTTCTGTGCCAGCAGTTTAGGCCCTGGCACTGAAGCTTTCTTTGGACAAGGCACCAGACTCACAGTTGTACAGAAGGTCCAGGAGTCCATGGCAGAGTGAGAGCAGATGTGGAATATTCTAGACCAGGCCCTCTGTGAGCATCCCCCAAACATCTAAAGGTTAGAACCGC			T					TRBV12-3*01	TRBD1*01		TRBJ1-1*01						TGTGCCAGCAGTTTAGGCCCTGGCACTGAAGCTTTCTTT	CASSLGPGTEAFF																					250																																																																														39	13																	5c03f38aacde910a47737d0d	97				TRBV12	TRBV12-3	TRBJ1	TRBJ1-1	TRBD1	TRBD1
GCCCTCAGAACCCAGGGACTCAGCTGTGTACTTCTGTGCCAGCAGTTTAACCCCAGGTACTGAAGCTTTCTTTGGACAAGGCACCAGACTCACAGTTGTAGAGGGTCCAGGAGCCCATGGCAGAGTGAGAGCAGATGTGGAATATTCCAGACCAGGCCCTCTGTGAACATCCCCCAAGATTAAAGAAAGGTTAGTAACTG			T					TRBV12-3*01			TRBJ1-1*01						TGTGCCAGCAGTTTAACCCCAGGTACTGAAGCTTTCTTT	CASSLTPGTEAFF																					245																																																																														39	13																	5c03f38bacde910a477387c8	97				TRBV12	TRBV12-3	TRBJ1	TRBJ1-1
GCCCTCAGAACCCAGGGACTCAGCTGTGTACTTCTGTGCCAGCAGTTTAGGACCTGGAACTGAAGCTTTCTTTGGACAAGGCACCAGACTCACAGTTGTAAGAAGGTCCAGGAGTCCATGGCAGAGTGAGAGCAGATGTGGAATATTCTAGACCAGGCCCTCTGTGAGCATCCCCCAAGACATCTAACGGTTATTAAGCG			T					TRBV12-3*01			TRBJ1-1*01						TGTGCCAGCAGTTTAGGACCTGGAACTGAAGCTTTCTTT	CASSLGPGTEAFF																					250																																																																														39	13																	5c03f38bacde910a47739cc6	97				TRBV12	TRBV12-3	TRBJ1	TRBJ1-1
CACCTTGGAGCTGGGGGACTCGGCCCTTTATCTTTGCGCCAGCAGAGGCTTACCAGGGACTGAAGCTTTCTTTGGACAAGGCACCAGACTCACAGTTGTAAGGAGACAAAGCAGCACCCAACAGAGCAGCCTGGAGCCCATGGCACAAAGGGGCAGGCAGCACTGTGTCTCCCCCAAGACCGCTTATTGGTTAATACATA			T					TRBV5-1*01	TRBD1*01		TRBJ1-1*01						TGCGCCAGCAGAGGCTTACCAGGGACTGAAGCTTTCTTT	CASRGLPGTEAFF																					225																																																																														39	13																	5c03f38cacde910a4773a326	97				TRBV5	TRBV5-1	TRBJ1	TRBJ1-1	TRBD1	TRBD1
AGTGCGAGGAGATTCGGCAGCTTATTTCTGTGCCAGCTCACCACCGAGTCTTCCCGGGACTGAAGCTTTCTTTGGACAAGGCACCAGACTCACAGTTGTAATAGCAGAGTTGGCCATGGAGGGAGCCCACAGGCAGGGCAAAGGCACTTGCTGCAGCACGTCGGGGAACCCCCCCAAGAACCTTAACTGGTTACGATGAA			T					TRBV18*01	TRBD1*01		TRBJ1-1*01						TGTGCCAGCTCACCACCGAGTCTTCCCGGGACTGAAGCTTTCTTT	CASSPPSLPGTEAFF																					230																																																																														45	15																	5c03f38cacde910a4773a7a3	97				TRBV18	TRBV18	TRBJ1	TRBJ1-1	TRBD1	TRBD1
CTCTCAGACATCTGTGTACTTCTGTGCCAGCAGTGACCCAAACAACAGGGTTCCGGGCACTGAAGCTTTCTTTGGACAAGGCACCAGACTCACAGTTGTACTGCCCACAGGAGAGAAAAGGCCACACAGCACAGGAGCCTGATTCTCATGGCAGATGCTACAAGACAGAGCCCCCAAGACTTACCAAGGGTTAGTAGCCT			T					TRBV6-4*01	TRBD1*01		TRBJ1-1*01						TGTGCCAGCAGTGACCCAAACAACAGGGTTCCGGGCACTGAAGCTTTCTTT	CASSDPNNRVPGTEAFF																					185																																																																														51	17																	5c03f38dacde910a4773bb87	97				TRBV6	TRBV6-4	TRBJ1	TRBJ1-1	TRBD1	TRBD1
GCTGGAGTTGGCTGCTCCCTCCCAGACATCTGTGTACTTCTGTGCCAGCACCCCCGGGACTGAAGCTTTCTTTGGACAAGGCACCAGACTCACAGTTGTAGCACAGCACAGGAGGCTGATGCTCATGGCAGGTGCTCCAGGACGGAGGGGTCTTCTGTATCTGTGCATTCCCCCCAAGATGTCTCACCGGTTATTATGAA			T					TRBV6-6*01	TRBD1*01		TRBJ1-1*01						TGTGCCAGCACCCCCGGGACTGAAGCTTTCTTT	CASTPGTEAFF																					250																																																																														33	11																	5c03f38eacde910a4773d53f	97				TRBV6	TRBV6-6	TRBJ1	TRBJ1-1	TRBD1	TRBD1
CTCTCAGACATCTGTGTACTTCTGTGCCAGCAGTGACCCAAACAACAGGGTTCCGGGCACTGAAGCTTTCTTTGGACAAGGCACCAGACTCACAGTTGTATGGCAGATGCTACAAGACAGAGAGGTCTTCTGGGTCTGTGTGTTGATGAAAGGGGAACAGGGCTGTCAAGCCCCCAAGACTGCCAATAGGTTATAAATTC			T					TRBV6-4*01	TRBD1*01		TRBJ1-1*01						TGTGCCAGCAGTGACCCAAACAACAGGGTTCCGGGCACTGAAGCTTTCTTT	CASSDPNNRVPGTEAFF																					185																																																																														51	17																	5c03f38eacde910a4773e403	97				TRBV6	TRBV6-4	TRBJ1	TRBJ1-1	TRBD1	TRBD1
CCCCAACCAGACCTCTCTGTACTTCTGTGCCAGCAGTTTATCGGGAAGACATCCAGGGACTGAAGCTTTCTTTGGACAAGGCACCAGACTCACAGTTGTAGAAGGCAAAGGACCACATAGCCAAGGAGCTGGGGGCCCATGGCAGCATCAGGCAGGTGTCTGCCAGTTCTCCCCCAAGACGAACGATTGGTTATCACTGG			T					TRBV27*01	TRBD1*01		TRBJ1-1*01						TGTGCCAGCAGTTTATCGGGAAGACATCCAGGGACTGAAGCTTTCTTT	CASSLSGRHPGTEAFF																					215																																																																														48	16																	5c03f38eacde910a4773f13d	97				TRBV27	TRBV27	TRBJ1	TRBJ1-1	TRBD1	TRBD1
GCTGGGGGACTCGGCCCTTTATCTTTGCGCCAGCAGCTTGGATGGTCAGGGGCCCGGCACTGAAGCTTTCTTTGGACAAGGCACCAGACTCACAGTTGTAAGGAGACAAAGCAGCACCCAACAGAGCAGCCTGGAGCCCATGGCACAAAGGGGCAGGCAGCACTGTGTCTCCCCCAAGATCTAAGATGGGTTATCAACAC			T					TRBV5-1*01	TRBD2*01		TRBJ1-1*01						TGCGCCAGCAGCTTGGATGGTCAGGGGCCCGGCACTGAAGCTTTCTTT	CASSLDGQGPGTEAFF																					205																																																																														48	16																	5c03f390acde910a47740e5a	97				TRBV5	TRBV5-1	TRBJ1	TRBJ1-1	TRBD2	TRBD2
CCAGACATCTGTGTACTTCTGTGCCAGCAGTTACTCGGGGCTGACAGGGGTTCCAGGTACTGAAGCTTTCTTTGGACAAGGCACCAGACTCACAGTTGTAAGGAGGCCGATGCTCATGGCAGATGCTGCATGACGGAGGGGTCTTCTGTATCTGTGCATTGATGAAAGGCCCCCAAGAACCCTGCAGCGGTTAGCACATA			T					TRBV6-5*01	TRBD1*01		TRBJ1-1*01						TGTGCCAGCAGTTACTCGGGGCTGACAGGGGTTCCAGGTACTGAAGCTTTCTTT	CASSYSGLTGVPGTEAFF																					185																																																																														54	18																	5c03f390acde910a47741470	97				TRBV6	TRBV6-5	TRBJ1	TRBJ1-1	TRBD1	TRBD1
CCCAGGGACTCAGCTGTGTACTTCTGTGCCAGCAGTTTAGGCCCTGGCACTGAAGCTTTCTTTGGACAAGGCACCAGACTCACAGTTGTAGTCCATGGCAGAGTGAGAGCAGATGTGGAATATTCTAGACCAGGCCCTCTGTGAGCATCCCCCAAGAATCTGTAAAGGTTACCATAGT			T					TRBV12-3*01	TRBD1*01		TRBJ1-1*01						TGTGCCAGCAGTTTAGGCCCTGGCACTGAAGCTTTCTTT	CASSLGPGTEAFF																					200																																																																														39	13																	5c03f391acde910a47742679	97				TRBV12	TRBV12-3	TRBJ1	TRBJ1-1	TRBD1	TRBD1
ACCCAGGGACTCAGCTGTGTACTTCTGTGCCAGCCTATTTGGGACAGGGTGGCCGGGGACTGAAGCTTTCTTTGGACAAGGCTCCAGACTCACAGTTGTAGAAGGTCCAGGAGTCCATGGCAGAGTGAGAGCAGATGTGGAATATTCTAGACCAGGCCCTCTGTGAGCATCCCCCAAGATGGCCAAATGGTTAATATGTG			T					TRBV12-3*01	TRBD1*01		TRBJ1-1*01						TGTGCCAGCCTATTTGGGACAGGGTGGCCGGGGACTGAAGCTTTCTTT	CASLFGTGWPGTEAFF																					170																																																																														48	16																	5c03f391acde910a47743aec	97				TRBV12	TRBV12-3	TRBJ1	TRBJ1-1	TRBD1	TRBD1
GCCCTCAGAACCCAGGGACTCAGCTGTGTACTTCTGTGCCAGCAGTTTAGGCCCTGGCACTGAAGCTTTCTTTGGACAAGGCACCAGACTCACAGTTGTAGAAGGTCCAGGAGTCCATGGCAGAGTGAGAGCAGATGTGGAATATTCTAGACCAGGCCCTCTGTGAGCATCCCCCAAGAATCTGTAAAGGTTACCATAGT			T					TRBV12-3*01	TRBD1*01		TRBJ1-1*01						TGTGCCAGCAGTTTAGGCCCTGGCACTGAAGCTTTCTTT	CASSLGPGTEAFF																					250																																																																														39	13																	5c03f394acde910a4774708a	97				TRBV12	TRBV12-3	TRBJ1	TRBJ1-1	TRBD1	TRBD1
CTCTCAGACATCTGTGTACTTCTGTGCCAGCAGTGACCCAAACAACAGGGTTCCGGGCACTGAAGCTTTCTTTGGACAAGGCACCAGACTCACAGTTGTATGGCAGATGCTACAAGACAGAGAGGTCTTCTGGGTCTGTGTGTTGATGAAAGGGGAACAGGGCTGTCAAGCCCCCAAGACTGCCAATAGGTTATAAATTC			T					TRBV6-4*01	TRBD1*01		TRBJ1-1*01						TGTGCCAGCAGTGACCCAAACAACAGGGTTCCGGGCACTGAAGCTTTCTTT	CASSDPNNRVPGTEAFF																					185																																																																														51	17																	5c03f394acde910a477471aa	97				TRBV6	TRBV6-4	TRBJ1	TRBJ1-1	TRBD1	TRBD1
GGGGGACTCGGCCATGTATCTCTGTGCCAGCAGCTCCCTGGGGGGCGGCGGGCCGGGGACTGAAGCTTTCTTTGGACAAGGCACCAGACTCACAGTTGTACAGCAGAGGAGGCTGGTGCCCATGGCAGGGTCAGGGCAGGATGGGAGCTTTACCAGATCAGGGTCACTGTCCCCCAAGAGGTAAGAGAGGTTACTACTTA			T					TRBV7-9*01	TRBD1*01		TRBJ1-1*01						TGTGCCAGCAGCTCCCTGGGGGGCGGCGGGCCGGGGACTGAAGCTTTCTTT	CASSSLGGGGPGTEAFF																					175																																																																														51	17																	5c03f394acde910a47748185	97				TRBV7	TRBV7-9	TRBJ1	TRBJ1-1	TRBD1	TRBD1
CAGTGCCCATCCTGAAGACAGCAGCTTCTACATCTGCAGTGCTTGGGGCCTCCCGGGAACTGAAGCTTTCTTTGGACAAGGCACCAGACTCACAGTTGTAAGCCCGGAGCCTGGCCCCAGAAGCAGCAGAAGCAGCAGCATCTTCCGTGATGGCCTCACACCACCTTCTCTCCCCAAGATCGTCAATAGGTTACAATGTT			T					TRBV20-1*05	TRBD2*02		TRBJ1-1*01						TGCAGTGCTTGGGGCCTCCCGGGAACTGAAGCTTTCTTT	CSAWGLPGTEAFF																					215																																																																														39	13																	5c03f395acde910a47749d9e	97				TRBV20	TRBV20-1	TRBJ1	TRBJ1-1	TRBD2	TRBD2
GACATCGGCCCAAAAGAACCCGACAGCTTTCTATCTCTGTGCCAGTTCCCCACCCGGTACTGAAGCTTTCTTTGGACAAGGCACCAGACTCACAGTTGTAGATGACCGCACAGCAGAGTACTCTGGTGTCCATAGCAGAGTTGGCCATGGAGGGAGCCCACAGGCAGGGCCCCCCAAGATACTGTATTGGTTACCACCGA			T					TRBV19*01	TRBD2*01		TRBJ1-1*01						TGTGCCAGTTCCCCACCCGGTACTGAAGCTTTCTTT	CASSPPGTEAFF																					230																																																																														36	12																	5c03f395acde910a47749eac	97				TRBV19	TRBV19	TRBJ1	TRBJ1-1	TRBD2	TRBD2
GCCCTCAGAACCCAGGGACTCAGCTGTGTACTTCTGTGCCAGCAGTTTTCGGCCGGGAACGGAAGCTTTCTTTGGACAAGGCACCAGACTCACAGTTGTAGAGGGTCCAGGAGCCCATGGCAGAGTGAGAGCAGATGTGGAATATTCCAGACCAGGCCCTCTGTGAACATCCCCCAAGACGGATGACTGGTTACCACGAG			T					TRBV12-3*01	TRBD1*01		TRBJ1-1*01						TGTGCCAGCAGTTTTCGGCCGGGAACGGAAGCTTTCTTT	CASSFRPGTEAFF																					240																																																																														39	13																	5c03f395acde910a4774a274	97				TRBV12	TRBV12-3	TRBJ1	TRBJ1-1	TRBD1	TRBD1
GCCCTGAAGACAGCAGCATATATCTCTGCAGCGTTAGACATCTCCTCGGTCCTGGCACTGAAGCTTTCTTTGGACAAGGCACCAGACTCACAGTTGTAAGCCTAGTCCCAGGAGAAGGAGCAGAAGACTCAGCATCTTCAAGTGATGGCCTCTCCCCTGAGAAAAGGCCCCCCAAGACTTCAGAGTGGTTATCACAGT			T					TRBV29-1*01			TRBJ1-1*01						TGCAGCGTTAGACATCTCCTCGGTCCTGGCACTGAAGCTTTCTTT	CSVRHLLGPGTEAFF																					175																																																																														45	15																	5c03f395acde910a4774b23a	97				TRBV29	TRBV29-1	TRBJ1	TRBJ1-1
GGGGGACTCGGCCCTCTATCTCTGTGCCAGCAGCTTGGCCCCCGAGGGGTTGCCAGGCACTGAAGCTTTCTTTGGACAAGGCACCAGACTCACAGTTGTACAGAGGAGCCCGGGGCCCATGGCACAGAGGGACAGGAAGCACTGCATCTGATTCAGGGCTTGGTTCTCCTCCCCCAAGAATACCCACCGGTTACAAGAAG			T					TRBV5-6*01	TRBD1*01		TRBJ1-1*01						TGTGCCAGCAGCTTGGCCCCCGAGGGGTTGCCAGGCACTGAAGCTTTCTTT	CASSLAPEGLPGTEAFF																					200																																																																														51	17																	5c03f397acde910a4774c1a3	97				TRBV5	TRBV5-6	TRBJ1	TRBJ1-1	TRBD1	TRBD1
GCCCTCAGAACCCAGGGACTCAGCTGTGTACTTCTGTGCCAGCAGTTTAGGCCCTGGCACTGAAGCTTTCTTTGGACAAGGCACCAGACTCACAGTTGTACAGAAGGTCCAGGAGTCCATGGCAGAGTGAGAGCAGATGTGGAATATTCTAGACCAGGCCCTCTGTGAGCATCCCCCAAACATCTAAAGGTTAGAACCGC			T					TRBV12-3*01	TRBD1*01		TRBJ1-1*01						TGTGCCAGCAGTTTAGGCCCTGGCACTGAAGCTTTCTTT	CASSLGPGTEAFF																					250																																																																														39	13																	5c03f3a7acde910a4774edeb	97				TRBV12	TRBV12-3	TRBJ1	TRBJ1-1	TRBD1	TRBD1
AGTGCGAGGAGATTCGGCAGCTTATTTCTGTGCCAGCTCACCAAACAGGGACCCCGGCACTGAAGCTTTCTTTGGACAAGGCACCAGACTCACAGTTGTAGGCAAAGGCACTTGCTGCAGCACGTCGGGGAACCAGACCTCACAGCTGCCTCCTACAAGATGCATCTCTTCCCCCAAGAAGATGAAGCGGTTAACATGGT			T					TRBV18*01	TRBD1*01		TRBJ1-1*01						TGTGCCAGCTCACCAAACAGGGACCCCGGCACTGAAGCTTTCTTT	CASSPNRDPGTEAFF																					215																																																																														45	15																	5c03f3a7acde910a4774f40d	97				TRBV18	TRBV18	TRBJ1	TRBJ1-1	TRBD1	TRBD1
GCCCTCAGAACCCAGGGACTCAGCTGTGTACTTCTGTGCCAGCAGTTTAGGGCCGGGAACAGAAGCTTTCTTTGGACAAGGCACCAGACTCACAGTTGTAGAAGGTCCAGGAGTCCATGGCAGAGTGAGAGCAGATGTGGAATATTCTAGACCAGGCCCTCTGTGAGCATCCCCCAAGAGATGCAATCGGTTACTACGCC			T					TRBV12-3*01	TRBD1*01		TRBJ1-1*01						TGTGCCAGCAGTTTAGGGCCGGGAACAGAAGCTTTCTTT	CASSLGPGTEAFF																					251																																																																														39	13																	5c03f3a7acde910a47750bd9	97				TRBV12	TRBV12-3	TRBJ1	TRBJ1-1	TRBD1	TRBD1
CTCAGAACCCAGGGACTCAGCTGTGTACTTCTGTGCCAGCAGTCTTGAGGGGCCTGGAACTGAAGCTTTCTTTGGACAAGGCACCAGACTCACAGTTGTAACACAGCAGAAGGTCCAGGAGTCCATGGCAGAGTGAGAGCAGATGTGGAATATTCTAGACCAGGCCCTCTCCCCCAAGAACTTTTAATGGTTAACATTGT			T					TRBV12-3*01	TRBD2*02		TRBJ1-1*01						TGTGCCAGCAGTCTTGAGGGGCCTGGAACTGAAGCTTTCTTT	CASSLEGPGTEAFF																					215																																																																														42	14																	5c03f3a8acde910a47751dc8	97				TRBV12	TRBV12-3	TRBJ1	TRBJ1-1	TRBD2	TRBD2
ACAGCAGGAGGACTCGGCCGTGTATCTCTGTGCCAGCAGCTTAGTCGGGGTCCCGGGAACTGAAGCTTTCTTTGGACAAGGCACCAGACTCACAGTTGTACCCAGAAGAGGAGCCTGGTGCCCATGGCAGGGTCAGGGCAGGATGGGAGCTTTACCAGATCAGGATCACTCCCCCAAGACTCCCAATAGGTTACTATGCG			T					TRBV7-2*01	TRBD1*01		TRBJ1-1*01						TGTGCCAGCAGCTTAGTCGGGGTCCCGGGAACTGAAGCTTTCTTT	CASSLVGVPGTEAFF																					220																																																																														45	15																	5c03f3aaacde910a47754c3c	97				TRBV7	TRBV7-2	TRBJ1	TRBJ1-1	TRBD1	TRBD1
GCCCTCAGAACCCAGGGACTCAGCTGTGTACTTCTGTGCCAGCAGTTTAACCCCAGGTACTGAAGCTTTCTTTGGACAAGGCACCAGACTCACAGTTGTAGAGGGTCCAGGAGCCCATGGCAGAGTGAGAGCAGATGTGGAATATTCCAGACCAGGCCCTCTGTGAACATCCCCCAAGATTAAAGAAAGGTTAGTAACTG			T					TRBV12-3*01			TRBJ1-1*01						TGTGCCAGCAGTTTAACCCCAGGTACTGAAGCTTTCTTT	CASSLTPGTEAFF																					245																																																																														39	13																	5c03f3aaacde910a47755465	97				TRBV12	TRBV12-3	TRBJ1	TRBJ1-1
ACCCAGGGACTCAGCTGTGTACTTCTGTGCCAGCAGGACCGGGGACAGGGGGCCGGGCACTGAAGCTTTCTTTGGACAAGGCACCAGACTCACAGTTGTAGAGGGTCCAGGAGCCCATGGCAGAGTGAGAGCAGATGTGGAATATTCCAGACCAGGCCCTCTGTGAACATCCCCGAAGAACAGATACTGGTTAATACCGT			T					TRBV12-3*01	TRBD1*01		TRBJ1-1*01						TGTGCCAGCAGGACCGGGGACAGGGGGCCGGGCACTGAAGCTTTCTTT	CASRTGDRGPGTEAFF																					180																																																																														48	16																	5c03f3aaacde910a4775547e	97				TRBV12	TRBV12-3	TRBJ1	TRBJ1-1	TRBD1	TRBD1
GGGGGACTCGGCCATGTATCTCTGTGCCAGCAGCTCCCTGGGGGGCGGCGGGCCGGGGACTGAAGCTTTCTTTGGACACGGCACCAGACTCACAGTTGTACAGCAGAGGAGGCTGGTGCCCATGGCAGGGTCAGGGCAGGATGGGAGCTTTACCAGATCAGGGTCACTGTCCCCCAAGAGGTAAGAGAGGTTACTACTTA			T					TRBV7-9*01	TRBD1*01		TRBJ1-1*01						TGTGCCAGCAGCTCCCTGGGGGGCGGCGGGCCGGGGACTGAAGCTTTCTTT	CASSSLGGGGPGTEAFF																					175																																																																														51	17																	5c03f3abacde910a47755aee	97				TRBV7	TRBV7-9	TRBJ1	TRBJ1-1	TRBD1	TRBD1
CGCCCTGCAGCCAGAAGACTCAGCCCTGTATCTCTGCGCCAGCAGCTTTAGACCGGGAACTGAAGCTTTCTTTGGACAAGGCACCAGACTCACAGTTGTAGGAGACAGAGAACCGCACAGCAGAGCAGCCTGCAGCCCATGCTAGCCTCGGGTCTGAGATGGGGCCTCTCCCCCCAAGACGCATTAACGGTTAAAATTAC			T					TRBV4-1*01	TRBD1*01		TRBJ1-1*01						TGCGCCAGCAGCTTTAGACCGGGAACTGAAGCTTTCTTT	CASSFRPGTEAFF																					230																																																																														39	13																	5c03f3acacde910a47756df5	97				TRBV4	TRBV4-1	TRBJ1	TRBJ1-1	TRBD1	TRBD1
GCGCACAGAGCAGGGGGACTCGGCCATGTATCTCTGTGCCAGCAGCTTAGAACCGGGCACTGAAGCTTTCTTTGGACAAGGCACCAGACTCACAGTTGTACAGCAGAGGAGGCTGGTGCCCATGGCAGGGTCAGGGCAGGATGGGAGCTTTACCAGATCAGGGTCACTGTCCCCCAAGACAGCCCATTGGTTAATAATGG			T					TRBV7-9*01	TRBD1*01		TRBJ1-1*01						TGTGCCAGCAGCTTAGAACCGGGCACTGAAGCTTTCTTT	CASSLEPGTEAFF																					250																																																																														39	13																	5c03f3adacde910a47759914	97				TRBV7	TRBV7-9	TRBJ1	TRBJ1-1	TRBD1	TRBD1
GCCCTCAGAACCCAGGGACTCAGCTGTGTACTTCTGTGCCAGCAGCCCGCTCCCGGGCACTGAAGCTTTCTTTGGACAAGGCACCAGACTCACAGTTGTAGAGGGTCCAGGAGCCCATGGCAGAGTGAGAGCAGATGTGGAATATTCCAGACCAGGCCCTCTGTGAACATCCCCCAAGAATTCATACAGGTTAAAATGGG			T					TRBV12-3*01	TRBD1*01		TRBJ1-1*01						TGTGCCAGCAGCCCGCTCCCGGGCACTGAAGCTTTCTTT	CASSPLPGTEAFF																					225																																																																														39	13																	5c03f3adacde910a47759bb4	97				TRBV12	TRBV12-3	TRBJ1	TRBJ1-1	TRBD1	TRBD1
GACCAGTGCCCATCCTGAAGACAGCAGCTTCTACATCTGCAGTGCTAGCGGCCCAGGGACTGAAGCTTTCTTTGGACAAGGCACCAGACTCACAGTTGTACAGAAGCAGCAGCATCTTCCGTGATGGCCTCACACCACCTTCTCTGGGGAGAGTTGTGACCACTGCCTCCCCCCCAAGATTTGACACGGGTTATGATCTC			T					TRBV20-1*02	TRBD1*01		TRBJ1-1*01						TGCAGTGCTAGCGGCCCAGGGACTGAAGCTTTCTTT	CSASGPGTEAFF																					245																																																																														36	12																	5c03f3adacde910a4775a6be	97				TRBV20	TRBV20-1	TRBJ1	TRBJ1-1	TRBD1	TRBD1
CTTGGAGCTGGGGGACTCGGCCCTTTATCTTTGCGCCAGCAGCTGGGGGGTTCCGGGCACTGAAGCTTTCTTTGGACAAGGCACCAGACTCACAGTTGTAAGGAGACAAAGCAGCACCCAACAGAGCAGCCTGGAGCCCATGGCACAAAGGGGCAGGCAGCACTGTGTCTCCCCCAAGATACCCGATTGGTTATGAGGGT			T					TRBV5-1*01	TRBD1*01		TRBJ1-1*01						TGCGCCAGCAGCTGGGGGGTTCCGGGCACTGAAGCTTTCTTT	CASSWGVPGTEAFF																					221																																																																														42	14																	5c03f3aeacde910a4775a95b	97				TRBV5	TRBV5-1	TRBJ1	TRBJ1-1	TRBD1	TRBD1
CAGTGCCCATCCTGAAGACAGCAGCTTCTACATCTGCAGTGCCCCAGCTCAGCCGGGCACTGAAGCTTTCTTTGGACAAGGCACCAGACTCACAGTTGTAGCAGAAGCAGCAGCATCTTCCGTGATGGCCTCACACCACCTTCTCTGGGGAGAGTTGTGACCACTGCCTCCCCCCAAGAACCCAAACAGGTTATAACCAA			T					TRBV20-1*05	TRBD1*01		TRBJ1-1*01						TGCAGTGCCCCAGCTCAGCCGGGCACTGAAGCTTTCTTT	CSAPAQPGTEAFF																					210																																																																														39	13																	5c03f3aeacde910a4775bc2b	97				TRBV20	TRBV20-1	TRBJ1	TRBJ1-1	TRBD1	TRBD1
GCTGGAGTTGGCTGCTCCCTCCCAGACATCTGTGTACTTCTGTGCCAGCACCCCCGGGACTGAAGCTTTCTTTGGACAAGGCACCAGACTCACAGTTGTAGCACAGCACAGGAGGCTGATGCTCATGGCAGGTGCTCCAGGACGGAGGGGTCTTCTGTATCTGTGCATTCCCCCCAAGATGTCTCACCGGTTATTATGAA			T					TRBV6-6*01	TRBD1*01		TRBJ1-1*01						TGTGCCAGCACCCCCGGGACTGAAGCTTTCTTT	CASTPGTEAFF																					250																																																																														33	11																	5c03f3aeacde910a4775c11d	97				TRBV6	TRBV6-6	TRBJ1	TRBJ1-1	TRBD1	TRBD1
TGTGAGCAACATGAGCCCTGAAGACAGCAGCATATATCTCTGCAGCGTTGTTCCGGGAACTGAAGCTTTCTTTGGACAAGGCACCAGACTCACAGTTGTAAGAGCCTAGTCCCAGGAGAAGGAGCAGAAGACTCAGCATCTTCAAGTGATGGCCTCTCCCCTGAGAAAAGCCCCCAAGATGTTAAATTGGTTATTACACA			T					TRBV29-1*01	TRBD1*01		TRBJ1-1*01						TGCAGCGTTGTTCCGGGAACTGAAGCTTTCTTT	CSVVPGTEAFF																					250																																																																														33	11																	5c03f3aeacde910a4775c256	97				TRBV29	TRBV29-1	TRBJ1	TRBJ1-1	TRBD1	TRBD1
GCTGGGGGACTCGGCCCTTTATCTTTGCGCCAGCAGCTTGGATGGTCAGGGGCCCGGCACTGAAGCTTTCTTTGGACAAGGCACCAGACTCACAGTTGTAAGGAGACAAAGCAGCACCCAACAGAGCAGCCTGGAGCCCATGGCACAAAGGGGCAGGCAGCACTGTGTCTCCCCCAAGATCTAAGATGGGTTATCAACAC			T					TRBV5-1*01	TRBD2*01		TRBJ1-1*01						TGCGCCAGCAGCTTGGATGGTCAGGGGCCCGGCACTGAAGCTTTCTTT	CASSLDGQGPGTEAFF																					205																																																																														48	16																	5c03f3aeacde910a4775cb0a	97				TRBV5	TRBV5-1	TRBJ1	TRBJ1-1	TRBD2	TRBD2
CCAGCCCTCAGAACCCAGGGACTCAGCTGTGTACTTCTGTGCCAGCAGTTTCCCAGGGACTGAAGCTTTCTTTGGACAAGGCACCAGACTCACAGTTGTAAGAAGGTCCAGGAGTCCATGGCAGAGTGAGAGCAGATGTGGAATATTCTAGACCAGGCCCTCTGTGAGCATCCCCAAGAAGCACCAAGGGTTAGTAACGA			T					TRBV12-3*01	TRBD1*01		TRBJ1-1*01						TGTGCCAGCAGTTTCCCAGGGACTGAAGCTTTCTTT	CASSFPGTEAFF																					255																																																																														36	12																	5c03f3aeacde910a4775cb9b	97				TRBV12	TRBV12-3	TRBJ1	TRBJ1-1	TRBD1	TRBD1
GGGGGACTCGGCCCTTTATCTTTGCGCCACCCGAAGCTCGGGGACAGGGAATCCGGGGACTGAAGCTTTCTTTGGACAAGGCACCAGACTCACAGTTGTAAGCAGCACCCAACAGAGCAGCCTGGAGCCCATGGCACAAAGGGGCAGGCAGCACTGTGTCTGTGCTCAGGCCCCCAAGAATCTCTAGTGGTTATTATAGT			T					TRBV5-1*01	TRBD1*01		TRBJ1-1*01						TGCGCCACCCGAAGCTCGGGGACAGGGAATCCGGGGACTGAAGCTTTCTTT	CATRSSGTGNPGTEAFF																					145																																																																														51	17																	5c03f3aeacde910a4775cbcf	97				TRBV5	TRBV5-1	TRBJ1	TRBJ1-1	TRBD1	TRBD1
GTGACCAGTGCCCATCCTGAAGACAGCAGCTTCTACATCTGCAGTGTCTCCCCGGGGACTGAAGCTTTCTTTGGACAAGGCACCAGACTCACAGTTGTAGCAGAAGCAGCAGCATCTTCCGTGATGGCCTCACACCACCTTCTCTGGGGAGAGTTGTGACCACTGCCTCCCCCCAAGAATCTGCATTGGTTATAATTGT			T					TRBV20-1*05	TRBD1*01		TRBJ1-1*01						TGCAGTGTCTCCCCGGGGACTGAAGCTTTCTTT	CSVSPGTEAFF																					230																																																																														33	11																	5c03f3b0acde910a4775e06d	97				TRBV20	TRBV20-1	TRBJ1	TRBJ1-1	TRBD1	TRBD1
CCATCCTGAAGACAGCAGCTTCTACATCTGCAGTGCCCCGTCCGAGACAGGCCCGGGCACTGAAGCTTTCTTTGGACAAGGCACCAGACTCACAGTTGTACCCCAGAAGCAGCAGAAGCAGCAGCATCTTCCGTGATGGCCTCACACCACCTTCTCTGGGGAGAGTTGTGTCCCCAAGATTCCGTATAGGTTAGGACCAT			T					TRBV20-1*06	TRBD1*01		TRBJ1-1*01						TGCAGTGCCCCGTCCGAGACAGGCCCGGGCACTGAAGCTTTCTTT	CSAPSETGPGTEAFF																					180																																																																														45	15																	5c03f3b0acde910a4775f644	97				TRBV20	TRBV20-1	TRBJ1	TRBJ1-1	TRBD1	TRBD1
CTTGGAGCTGGGGGACTCGGCCCTTTATCTTTGCGCCAGCAGCTTAAGAGGACCGGGGACTGAAGCTTTCTTTGGACAAGGCACCAGACTCACAGTTGTAAGGAGACAAAGCAGCACCCAACAGAGCAGCCTGGAGCCCATGGCACAAAGGGGCAGGCAGCACTGTGTCTCCCCCAAGATGTATGACTGGTTATCAACTA			T					TRBV5-1*01	TRBD1*01		TRBJ1-1*01						TGCGCCAGCAGCTTAAGAGGACCGGGGACTGAAGCTTTCTTT	CASSLRGPGTEAFF																					225																																																																														42	14																	5c03f3b2acde910a4775fb09	97				TRBV5	TRBV5-1	TRBJ1	TRBJ1-1	TRBD1	TRBD1
CAACCAGACCTCTCTGTACTTCTGTGCCAGCAGTTTTCCCCAATCCAGGGTCCCCGGCACTGAAGCTTTCTTTGGACAAGGCACCAGACTCACAGTTGTACCAAGGAGCTGGGGGCCCATGGCAGCATCAGGCAGGTGTCTGCCAGTTCTGGGGGCTCCAGGTGGTTTCTCCCCCAAGACTCTTTACTGGTTAGGAGCCA			T					TRBV27*01	TRBD1*01		TRBJ1-1*01						TGTGCCAGCAGTTTTCCCCAATCCAGGGTCCCCGGCACTGAAGCTTTCTTT	CASSFPQSRVPGTEAFF																					180																																																																														51	17																	5c03f3b2acde910a47760321	97				TRBV27	TRBV27	TRBJ1	TRBJ1-1	TRBD1	TRBD1
CAATTCCCTGGAGCTTGGTGACTCTGCTGTGTATTTCTGTGCCAGCAGAGATCCCGGCACTGAAGCTTTCTTTGGACAAGGCACCAGACTCACAGTTGTAGCCCATGGCAGAGTGAGGCAGACCAGGCAAGGCCCAGGGCAGGATTCTGGTCTGCAGTGGTGAGAGGACTCCCCCAAGAACAACTAATGGTTATAAGAGC			T					TRBV3-1*01	TRBD1*01		TRBJ1-1*01						TGTGCCAGCAGAGATCCCGGCACTGAAGCTTTCTTT	CASRDPGTEAFF																					240																																																																														36	12																	5c03f3b2acde910a4776033f	97				TRBV3	TRBV3-1	TRBJ1	TRBJ1-1	TRBD1	TRBD1
