## Supplemental table 8a for "Apposed networks of interacting TCRs and BCRs exhibiting mosaicked CDR3 sequences made of fixed junctional motifs" (part 192 of 295)

### Sheet: ireceptor-public-archive_part3 (continued)
sequence	sequence_aa	rev_comp	productive	vj_in_frame	stop_codon	complete_vdj	locus	v_call	d_call	d2_call	j_call	c_call	sequence_alignment	sequence_alignment_aa	germline_alignment	germline_alignment_aa	junction	junction_aa	np1	np1_aa	np2	np2_aa	np3	np3_aa	cdr1	cdr1_aa	cdr2	cdr2_aa	cdr3	cdr3_aa	fwr1	fwr1_aa	fwr2	fwr2_aa	fwr3	fwr3_aa	fwr4	fwr4_aa	v_score	v_identity	v_support	v_cigar	d_score	d_identity	d_support	d_cigar	d2_score	d2_identity	d2_support	d2_cigar	j_score	j_identity	j_support	j_cigar	c_score	c_identity	c_support	c_cigar	v_sequence_start	v_sequence_end	v_germline_start	v_germline_end	v_alignment_start	v_alignment_end	d_sequence_start	d_sequence_end	d_germline_start	d_germline_end	d_alignment_start	d_alignment_end	d2_sequence_start	d2_sequence_end	d2_germline_start	d2_germline_end	d2_alignment_start	d2_alignment_end	j_sequence_start	j_sequence_end	j_germline_start	j_germline_end	j_alignment_start	j_alignment_end	cdr1_start	cdr1_end	cdr2_start	cdr2_end	cdr3_start	cdr3_end	fwr1_start	fwr1_end	fwr2_start	fwr2_end	fwr3_start	fwr3_end	fwr4_start	fwr4_end	v_sequence_alignment	v_sequence_alignment_aa	d_sequence_alignment	d_sequence_alignment_aa	d2_sequence_alignment	d2_sequence_alignment_aa	j_sequence_alignment	j_sequence_alignment_aa	c_sequence_alignment	c_sequence_alignment_aa	v_germline_alignment	v_germline_alignment_aa	d_germline_alignment	d_germline_alignment_aa	d2_germline_alignment	d2_germline_alignment_aa	j_germline_alignment	j_germline_alignment_aa	c_germline_alignment	c_germline_alignment_aa	junction_length	junction_aa_length	np1_length	np2_length	np3_length	n1_length	n2_length	n3_length	p3v_length	p5d_length	p3d_length	p5d2_length	p3d2_length	p5j_length	consensus_count	duplicate_count	cell_id	clone_id	sequence_id	repertoire_id	sample_processing_id	data_processing_id	germline_database	v_subgroup	v_gene	j_subgroup	j_gene	d_subgroup	d_gene
CAGTGCCCATCCTGAAGACAGCAGCTTCTACATCTGCAGTGCTAGAGACTTTCCTGGAACTGAAGCTTTCTTTGGACAAGGCACCAGACTCACAGTTGTACGTGATGGCCTCACACCACCTTCTCTGGGGAGAGTTGTGACCACTGCCTCCATTCACCAGCGAGGAGGGATCCCCAAGAGTTAGAACAGGTTATGATAAC			T					TRBV20-1*01			TRBJ1-1*01						TGCAGTGCTAGAGACTTTCCTGGAACTGAAGCTTTCTTT	CSARDFPGTEAFF																					240																																																																														39	13																	5c03f3b2acde910a4776045a	97				TRBV20	TRBV20-1	TRBJ1	TRBJ1-1
CAGTGCCCATCCTGAAGACAGCAGCTTCTACATCTGCAGTGCCCCAGCTCAGCCGGGCACTGAAGCTTTCTTTGGACAAGGCACCAGACTCACAGTTGTAGCAGAAGCAGCAGCATCTTCCGTGATGGCCTCACACCACCTTCTCTGGGGAGAGTTGTGACCACTGCCTCCCCCCAAGAACCCAAACAGGTTATAACCAA			T					TRBV20-1*05	TRBD1*01		TRBJ1-1*01						TGCAGTGCCCCAGCTCAGCCGGGCACTGAAGCTTTCTTT	CSAPAQPGTEAFF																					210																																																																														39	13																	5c03f3b3acde910a47762303	97				TRBV20	TRBV20-1	TRBJ1	TRBJ1-1	TRBD1	TRBD1
CTCTCAGACATCTGTGTACTTCTGTGCCAGCAGTGACCCAAACAACAGGGTTCCGGGCACTGAAGCTTTCTTTGGACAAGGCACCAGACTCACAGTTGTATGGCAGATGCTACAAGACAGAGAGGTCTTCTGGGTCTGTGTGTTGATGAAAGGGGAACAGGGCTGTCAAGCCCCCAAGACTGCCAATAGGTTATAAATTC			T					TRBV6-4*01	TRBD1*01		TRBJ1-1*01						TGTGCCAGCAGTGACCCAAACAACAGGGTTCCGGGCACTGAAGCTTTCTTT	CASSDPNNRVPGTEAFF																					185																																																																														51	17																	5c03f3b6acde910a47768889	97				TRBV6	TRBV6-4	TRBJ1	TRBJ1-1	TRBD1	TRBD1
CACCTTGGAGCTGGGGGACTCGGCCCTTTATCTTTGCGCCAGCAGCTCCCAGCCGGGCACTGAAGCTTTCTTTGGACAAGGCACCAGACTCACAGTTGTAACAGAGCAGCCTGGAGCCCATGGCACAAAGGGGCAGGCAGCACTGTGTCTGTGCTCAGGGCTTGGTCCTCCCCCCAAGAGCTCTTAATGGTTACTAAGCA			T					TRBV5-1*01	TRBD1*01		TRBJ1-1*01						TGCGCCAGCAGCTCCCAGCCGGGCACTGAAGCTTTCTTT	CASSSQPGTEAFF																					235																																																																														39	13																	5c03f3b7acde910a47769bd6	97				TRBV5	TRBV5-1	TRBJ1	TRBJ1-1	TRBD1	TRBD1
GGAGCTGGGGGACTCGGCCCTTTATCTTTGCGCCAGCAGCTTGGAAGGGGGCCCGGGTACGGAAGCTTTCTTTGGACAAGGCACCAGACTCACAGTTGTACAAAGCAGCACCCAACAGAGCAGCCTGGAGCCCATGGCACAAAGGGGCAGGCAGCACTGTGTCTGTGCTCCCCCCAAGAAAGCATAAAGGTTATGATGCT			T					TRBV5-1*01	TRBD2*01		TRBJ1-1*01						TGCGCCAGCAGCTTGGAAGGGGGCCCGGGTACGGAAGCTTTCTTT	CASSLEGGPGTEAFF																					220																																																																														45	15																	5c03f3b7acde910a4776a286	97				TRBV5	TRBV5-1	TRBJ1	TRBJ1-1	TRBD2	TRBD2
CCTGAAGACAGCAGCTTCTACATCTGCAGTGCTAGTATACTCGGACCGGGCACTGAAGCTTTCTTTGGACAAGGCACCAGACTCACAGTTGTACAGCAGCATCTTCCGTGATGGCCTCACACCACCTTCTCTGGGGAGAGTTGTGACCACTGCCTCCATTCACCCCCCCAAGACAAAGAACTGGTACTATGCT			T					TRBV20-1*04	TRBD1*01		TRBJ1-1*01						TGCAGTGCTAGTATACTCGGACCGGGCACTGAAGCTTTCTTT	CSASILGPGTEAFF																					185																																																																														42	14																	5c03f3b7acde910a4776b5f7	97				TRBV20	TRBV20-1	TRBJ1	TRBJ1-1	TRBD1	TRBD1
CCCCAACCAGACCTCTCTGTACTTCTGTGCCAGCAGTTTATCGGGAAGACATCCAGGGACTGAAGCTTTCTTTGGACAAGGCACCAGACTCACAGTTGTAGAAGGCAAAGGACCACATAGCCAAGGAGCTGGGGGCCCATGGCAGCATCAGGCAGGTGTCTGCCAGTTCTCCCCCAAGACGAACGATTGGTTATCACTGG			T					TRBV27*01	TRBD1*01		TRBJ1-1*01						TGTGCCAGCAGTTTATCGGGAAGACATCCAGGGACTGAAGCTTTCTTT	CASSLSGRHPGTEAFF																					215																																																																														48	16																	5c03f3b7acde910a4776b8fd	97				TRBV27	TRBV27	TRBJ1	TRBJ1-1	TRBD1	TRBD1
GCCCTCAGAACCCAGGGACTCAGCTGTGTACTTCTGTGCCAGCAGTTTAGGCCCTGGCACTGAAGCTTTCTTTGGACAAGGCACCAGACTCACAGTTGTAGAAGGTCCAGGAGTCCATGGCAGAGTGAGAGCAGATGTGGAATATTCTAGACCAGGCCCTCTGTGAGCATCCCCCAAGAATCTGTAAAGGTTACCATAGT			T					TRBV12-3*01	TRBD1*01		TRBJ1-1*01						TGTGCCAGCAGTTTAGGCCCTGGCACTGAAGCTTTCTTT	CASSLGPGTEAFF																					250																																																																														39	13																	5c03f3b8acde910a4776beeb	97				TRBV12	TRBV12-3	TRBJ1	TRBJ1-1	TRBD1	TRBD1
TGCCCATCCTGAAGACAGCAGCTTCTACATCTGCAGTGCTAGAGTGCGAGGTCCGGGCACTGAAGCTTTCTTTGGACAAGGCACCAGACTCACAGTTGTACACACCACCTTCTCTGGGGAGAGTTGTGACCACTGCCTCCATTCACCAGCGAGGAGGGATGACTGATCACCCCCCAAGACCGACCATCGGTTACGAACCA			T					TRBV20-1*01	TRBD1*01		TRBJ1-1*01						TGCAGTGCTAGAGTGCGAGGTCCGGGCACTGAAGCTTTCTTT	CSARVRGPGTEAFF																					220																																																																														42	14																	5c03f3b8acde910a4776cbbf	97				TRBV20	TRBV20-1	TRBJ1	TRBJ1-1	TRBD1	TRBD1
AGAGCAGGGGGACTCGGCCATGTATCTCTGTGCCAGCAGCTTCGGGACCCCCGGGACTGAAGCTTTCTTTGGACAAGGCACCAGACTCACAGTTGTACAGCAGAGGAGGCTGGTGCCCATGGCAGGGTCAGGGCAGGATGGGAGCTTTACCAGATCAGGGTCACTGTCCCCCAAGAACGCTTACTGGTTACTAACAC			T					TRBV7-9*01	TRBD2*01		TRBJ1-1*01						TGTGCCAGCAGCTTCGGGACCCCCGGGACTGAAGCTTTCTTT	CASSFGTPGTEAFF																					210																																																																														42	14																	5c03f3b9acde910a4776d16a	97				TRBV7	TRBV7-9	TRBJ1	TRBJ1-1	TRBD2	TRBD2
GGCTGCTCCCTCCCAGACATCTGTGTACTTCTGTGCCAGCAGCCAGTGGACTCCGGGGACTGAAGCTTTCTTTGGACAAGGCACCAGACTCACAGTTGTAGATGGAGGGGTCTTCTGGGTCTGTGCATCGGTGATAGGGGAACAGTACTCTCAAGGGGGTCATTCTGAGACTCCCCAAGATCAGCAACAGGTTAAAAACA			T					TRBV6-6*04			TRBJ1-1*01						TGTGCCAGCAGCCAGTGGACTCCGGGGACTGAAGCTTTCTTT	CASSQWTPGTEAFF																					213																																																																														42	14																	5c03f3baacde910a4776e6e4	97				TRBV6	TRBV6-6	TRBJ1	TRBJ1-1
GCAGGTAGTGCGAGGAGATTCGGCAGCTTATTTCTGTGCCAGCTCACCTGGACCGGGGACTGAAGCTTTCTTTGGACAAGGCACCAGACTCACAGTTGTAACGTCGGGGAACCAGACCTCACAGCTGCCTCCTACAAGATGCATCTTCCTGTGAGGTCACCATTTCCAGTCCCCCAAGATTTCACAGTGGTTATCACCAC			T					TRBV18*01	TRBD1*01		TRBJ1-1*01						TGTGCCAGCTCACCTGGACCGGGGACTGAAGCTTTCTTT	CASSPGPGTEAFF																					240																																																																														39	13																	5c03f3baacde910a4776fd3f	97				TRBV18	TRBV18	TRBJ1	TRBJ1-1	TRBD1	TRBD1
TGTGAGCAACATGAGCCCTGAAGACAGCAGCATATATCTCTGCAGCGTTGTTCCGGGAACTGAAGCTTTCTTTGGACAAGGCACCAGACTCACAGTTGTAAGAGCCTAGTCCCAGGAGAAGGAGCAGAAGACTCAGCATCTTCAAGTGATGGCCTCTCCCCTGAGAAAAGCCCCCAAGATGTTAAATTGGTTATTACACA			T					TRBV29-1*01	TRBD1*01		TRBJ1-1*01						TGCAGCGTTGTTCCGGGAACTGAAGCTTTCTTT	CSVVPGTEAFF																					250																																																																														33	11																	5c03f3bbacde910a47771118	97				TRBV29	TRBV29-1	TRBJ1	TRBJ1-1	TRBD1	TRBD1
GGACTCAGCCATGTACTTCTGTGCCAGCAGCCTGAACATCGACAGGGGTTCGCCCGGGACTGAAGCTTTCTTTGGACAAGGCACCAGACTCACAGTTGTAAAAATTGCCCAGCATACGAGCCAGGTATCCATGGCAGGATCACAGCAGGAATGAGGCCTTTCCTAGCTCCCCCCCAAGACCCTGTACAGGTTACAAAGAC			T					TRBV2*01	TRBD1*01		TRBJ1-1*01						TGTGCCAGCAGCCTGAACATCGACAGGGGTTCGCCCGGGACTGAAGCTTTCTTT	CASSLNIDRGSPGTEAFF																					150																																																																														54	18																	5c03f3bbacde910a47771ca1	97				TRBV2	TRBV2	TRBJ1	TRBJ1-1	TRBD1	TRBD1
GGACTCAGCCATGTACTTCTGTGCCAGCAGCCTGAACATCGACAGGGGTTCGCCCGGGACTGAAGCTTTCTTTGCACAAGGCACCAGACTCACAGTTGTAAAAATTGCCCAGCATACGAGCCAGGTATCCATGGCAGGATCACAGCAGGAATGAGGCCTTTCCTAGCTCCCCCCCAAGACCCTGTACAGGTTACAAAGAC			T					TRBV2*01	TRBD1*01		TRBJ1-1*01						TGTGCCAGCAGCCTGAACATCGACAGGGGTTCGCCCGGGACTGAAGCTTTCTTT	CASSLNIDRGSPGTEAFF																					150																																																																														54	18																	5c03f3bdacde910a477735c9	97				TRBV2	TRBV2	TRBJ1	TRBJ1-1	TRBD1	TRBD1
GCCCTCAGAACCCAGGGACTCAGCTGTGTACTTCTGTGCCAGCAGTTTAGGCCCTGGCACTGAAGCTTTCTTTGGACAAGGCACCAGACTCACAGTTGTACAGAAGGTCCAGGAGTCCATGGCAGAGTGAGAGCAGATGTGGAATATTCTAGACCAGGCCCTCTGTGAGCATCCCCCAAACATCTAAAGGTTAGAACCGC			T					TRBV12-3*01	TRBD1*01		TRBJ1-1*01						TGTGCCAGCAGTTTAGGCCCTGGCACTGAAGCTTTCTTT	CASSLGPGTEAFF																					250																																																																														39	13																	5c03f3bdacde910a47773de0	97				TRBV12	TRBV12-3	TRBJ1	TRBJ1-1	TRBD1	TRBD1
GCTGGGGGACTCGGCCCTTTATCTTTGCGCCAGCAGCTTGGATGGTCAGGGGCCCGGCACTGAAGCTTTCTTTGGACAAGGCACCAGACTCACAGTTGTAAGGAGACAAAGCAGCACCCAACAGAGCAGCCTGGAGCCCATGGCACAAAGGGGCAGGCAGCACTGTGTCTCCCCCAAGATCTAAGATGGGTTATCAACAC			T					TRBV5-1*01	TRBD2*01		TRBJ1-1*01						TGCGCCAGCAGCTTGGATGGTCAGGGGCCCGGCACTGAAGCTTTCTTT	CASSLDGQGPGTEAFF																					205																																																																														48	16																	5c03f3bdacde910a47774b51	97				TRBV5	TRBV5-1	TRBJ1	TRBJ1-1	TRBD2	TRBD2
GGCTGCTCCCTCCCAGACATCTGTGTACTTCTCTGCCAGCATCCAGTGGACTCCGGGGACTGAAGCTTTCTTTGGACAAGGCACCAGACTCACAGTTGTAGATGGAGGGGTCTTCTGGGTCTGTGCATCGGTTATAGGGGAACAGTACTCTCAAGGGGGTCATTCTGAGACTCCCCAAGATCAGCAACAGGTTAAAAACA			T					TRBV6-6*04			TRBJ1-1*01						TCTGCCAGCATCCAGTGGACTCCGGGGACTGAAGCTTTCTTT	SASIQWTPGTEAFF																					198																																																																														42	14																	5c03f3bdacde910a47774d6c	97				TRBV6	TRBV6-6	TRBJ1	TRBJ1-1
CCCTCAGAACCCAGGGACTCAGCTGTGTACTTCTGTGCCAGCAGTCTAAGACCGGGCACTGAAGCTTTCTTTGGACAAGGCACCAGACTCACACTTGTATCCAGGAGTCCATGGCAGAGTGAGAGCAGATGTGGAATATTCTAGACCAGGCCCTCTGTGAGCATCCCCCAAGATAGATCAATGGTTATAACGAT			T					TRBV12-3*01	TRBD1*01		TRBJ1-1*01						TGTGCCAGCAGTCTAAGACCGGGCACTGAAGCTTTCTTT	CASSLRPGTEAFF																					226																																																																														39	13																	5c03f3bfacde910a47778225	97				TRBV12	TRBV12-3	TRBJ1	TRBJ1-1	TRBD1	TRBD1
AGGGACTCAGCTGTGTACTTCTGTGCCAGCAGGACCGGGTACAGGGGGCCGGGCACTGAAGCTTTCTTTGGACAAGGCACCAGACTCACAGTTGTACAGGAGCCCATGGCAGAGTGAGAGCAGATGTGGAATATTCCAGACCAGGCCCTCTGTGAACATCCCCCAAGAACAGATACTGGTTAATACCGT			T					TRBV12-3*01	TRBD1*01		TRBJ1-1*01						TGTGCCAGCAGGACCGGGTACAGGGGGCCGGGCACTGAAGCTTTCTTT	CASRTGYRGPGTEAFF																					160																																																																														48	16																	5c03f3c1acde910a4777a42b	97				TRBV12	TRBV12-3	TRBJ1	TRBJ1-1	TRBD1	TRBD1
GGAGTCGGCTGCTCCCTCCCAAACATCTGTGTACTTCTGTGCCAGCAGTTCGCCCGGGACAGAAGCTTTCTTTGGACAAGGCACCAGACTCACAGTCGTACAGGAGCCCGAGGCTCATGGCAGGAACTGCAGGATGGAGGGGTCCTCTGGGTCTGTGCATTGGTGAAAAGCCCCCAAGAAGCCAAATTGGTTACCACTCC			T					TRBV6-2*01	TRBD1*01		TRBJ1-1*01						TGTGCCAGCAGTTCGCCCGGGACAGAAGCTTTCTTT	CASSSPGTEAFF																					250																																																																														36	12																	5c03f3c1acde910a4777b47a	97				TRBV6	TRBV6-2	TRBJ1	TRBJ1-1	TRBD1	TRBD1
CTTGGAGCTGGGGGACTCGGCCCTTTATCTTTGCGCCAGCAGCTGGGGGGTTCCGGGCACTGAAGCTTTCTTTGGACAAGGCACCAGACTCACAGTTGTAAGGAGACAAAGCAGCACCCAACAGAGCAGCCTGGAGCCCATGGCACAAAGGGGCAGGCAGCACTGTGTCTCCCCCAAGATACCCGATTGGTTATGAGGGT			T					TRBV5-1*01	TRBD1*01		TRBJ1-1*01						TGCGCCAGCAGCTGGGGGGTTCCGGGCACTGAAGCTTTCTTT	CASSWGVPGTEAFF																					221																																																																														42	14																	5c03f3c3acde910a4778089a	97				TRBV5	TRBV5-1	TRBJ1	TRBJ1-1	TRBD1	TRBD1
GCCAGAAGACTCGGCCCTGTATCTCTGCGCCAGCAGCCAAGTCGGCAGATCGCCTGGGACTGAAGCTTTCTTTGGACAAGGCACCAGACTCACAGTTGTAAGACAGAGAACGCACAGCAGAGCAGCCTGCAGCCCATGCTAGCCTCGGGTCTGAGATGGGGCCTCTGACTCCCCCAAGACCCCCAATTGGTTACCATGCG			T					TRBV4-3*01			TRBJ1-1*01						TGCGCCAGCAGCCAAGTCGGCAGATCGCCTGGGACTGAAGCTTTCTTT	CASSQVGRSPGTEAFF																					205																																																																														48	16																	5c03f3c5acde910a47781a96	97				TRBV4	TRBV4-3	TRBJ1	TRBJ1-1
GGACTCAGCCATGTACTTCTGTGCCAGCAGCCTGAACATCGACAGGGGTTCGCCCGGGACTGAAGCTTTCTTTGGACAAGGCACCAGACTCACAGTTGTAAAAATTGCCCAGCATACGAGCCAGGTATCCATGGCAGGATCACAGCAGGAATGAGGCCTTTCCTAGCTCCCCCCCAAGACCCTGTACAGGTTACAAAGAC			T					TRBV2*01	TRBD1*01		TRBJ1-1*01						TGTGCCAGCAGCCTGAACATCGACAGGGGTTCGCCCGGGACTGAAGCTTTCTTT	CASSLNIDRGSPGTEAFF																					150																																																																														54	18																	5c03f3c5acde910a47782305	97				TRBV2	TRBV2	TRBJ1	TRBJ1-1	TRBD1	TRBD1
GCGCACAGAGCGGGGGGACTCAGCCGTGTATCTCTGTGCCAGCAGCCCCCGGCCGGGAACTGAAGCTTTCTTTGGACAAGGCACCAGACTCACAGTTGTAACAGGGCTGCCCAGCAGAGGAGCCTGGTGCCCATGACAGAGTCAGGGCAGGATGGGAGCTTTACCAGATCCCCCCAAGAACGTATAGCGGTTAGTAGCCT			T					TRBV7-3*01	TRBD1*01		TRBJ1-1*01						TGTGCCAGCAGCCCCCGGCCGGGAACTGAAGCTTTCTTT	CASSPRPGTEAFF																					230																																																																														39	13																	5c03f3c6acde910a4778481c	97				TRBV7	TRBV7-3	TRBJ1	TRBJ1-1	TRBD1	TRBD1
CTTGGAGCTGGGGGACTCGGCCCTTTATCTTTGCGCCAGCAGCTCGGGACAGCCGGGTACTGAAGCTTTCTTTGGACAAGGCACCAGACTCACAGTTGTATGGAGCCCATGGCACAAAGGGGCAGGCAGCACTGTGTCTGTGCTCAGGGCTTGGTCCTCCTGGGAAAGAGCCCCCCAGACCGGAAAAAGGTTACTAGCAG			T					TRBV5-1*01	TRBD1*01		TRBJ1-1*01						TGCGCCAGCAGCTCGGGACAGCCGGGTACTGAAGCTTTCTTT	CASSSGQPGTEAFF																					221																																																																														42	14																	5c03f3c6acde910a4778535d	97				TRBV5	TRBV5-1	TRBJ1	TRBJ1-1	TRBD1	TRBD1
CCCCAACCAGACCTCTCTGTACTTCTGTGCCAGCAGTTTATCGGGAAGACATCCAGGGACTGAAGCTTTCTTTGGACAAGGCACCAGACTCACAGTTGTAGAAGGCAAAGGACCACATAGCCAAGGAGCTGGGGGCCCATGGCAGCATCAGGCAGGTGTCTGCCAGTTCTCCCCCAAGAAACATTACAGGCTATCACATT			T					TRBV27*01	TRBD1*01		TRBJ1-1*01						TGTGCCAGCAGTTTATCGGGAAGACATCCAGGGACTGAAGCTTTCTTT	CASSLSGRHPGTEAFF																					215																																																																														48	16																	5c03f3c8acde910a47786f4c	97				TRBV27	TRBV27	TRBJ1	TRBJ1-1	TRBD1	TRBD1
CACCAACCAGACATCTATGTACCTCTGTGCCAGCACCGCGGGGGGGGCGCGCCCGGGGACTGAAGCTTTCTTTGGACAAGGCACCAGACTCACAGTTGTATGATTCCCATGGCTGCTTTGAAGAAAGAATAGGTCTTCTCCCAGGACCAGGCAGTGGGTTGATGGTCTGTCCCCCAAGATATCTTAGCGGTTAGAATAGT			T					TRBV28*01	TRBD2*01		TRBJ1-1*01						TGTGCCAGCACCGCGGGGGGGGCGCGCCCGGGGACTGAAGCTTTCTTT	CASTAGGARPGTEAFF																					175																																																																														48	16																	5c03f3c8acde910a477889a7	97				TRBV28	TRBV28	TRBJ1	TRBJ1-1	TRBD2	TRBD2
GGGGGACTCGGCCATGTATCTCTGTGCCAGCAGCTCCCTGGGGGGCGGCGGGCCGGGGACTGAAGCTTTCTTTGGACAAGGCACCAGACTCACAGTTGTACAGCAGAGGAGGCTGGTGCCCATGGCAGGGTCAGGGCAGGATGGGAGCTTTACCAGATCAGGGTCACTGTCCCCCAAGAGGTAAGAGAGGTTACTACTTA			T					TRBV7-9*01	TRBD1*01		TRBJ1-1*01						TGTGCCAGCAGCTCCCTGGGGGGCGGCGGGCCGGGGACTGAAGCTTTCTTT	CASSSLGGGGPGTEAFF																					175																																																																														51	17																	5c03f3caacde910a477893fa	97				TRBV7	TRBV7-9	TRBJ1	TRBJ1-1	TRBD1	TRBD1
CCAGCGCACAGAGCAGGGGGACTCGGCCATGTATCTCTGTGCCAGCAGCTCGCCGGGCACTGAAGCTTTCTTTGGACAAGGCACCAGACTCACAGTTGTACACAGGGCCATCCAGCAGAGGAGGCTGGTGCCCATGGCAGGGTCAGGGCAGGATGGGAGCTTTACCAGATCCCCCAAGAACTGGTATTGGTTAGAAACCA			T					TRBV7-9*01	TRBD1*01		TRBJ1-1*01						TGTGCCAGCAGCTCGCCGGGCACTGAAGCTTTCTTT	CASSSPGTEAFF																					250																																																																														36	12																	5c03f3caacde910a477895bd	97				TRBV7	TRBV7-9	TRBJ1	TRBJ1-1	TRBD1	TRBD1
GCCCTCAGAACCCAGGGACTCAGCTGTGTATTTTTGTGCTAGTGGTTTGGAACCGGGGACTGAAGCTTTCTTTGGACAAGGCACCAGACTCACAGTTGTAACAGCAGAGGAGCCTGGTGGCCATGGCAGGGTGGGGCAGGTGGAGCCTTCACCTAGATGAGGCCCTTGTGGCCCCAAGAAGACATAGCGGTTACCAGCAC			T					TRBV12-5*01			TRBJ1-1*01						TGTGCTAGTGGTTTGGAACCGGGGACTGAAGCTTTCTTT	CASGLEPGTEAFF																					256																																																																														39	13																	5c03f3cbacde910a4778b811	97				TRBV12	TRBV12-5	TRBJ1	TRBJ1-1
GCCCTCAGAACCCAGGGACTCAGCTGTGTACTTCTGTGCCAGCAGCCCGCTCCCGGGCACTGAAGCTTTCTTTGGACAAGGCACCAGACTCACAGTTGTAGAGGGTCCAGGAGCCCATGGCAGAGTGAGAGCAGATGTGGAATATTCCAGACCAGGCCCTCTGTGAACATCCCCCAAGAATTCATACAGGTTAAAATGGG			T					TRBV12-3*01	TRBD1*01		TRBJ1-1*01						TGTGCCAGCAGCCCGCTCCCGGGCACTGAAGCTTTCTTT	CASSPLPGTEAFF																					225																																																																														39	13																	5c03f3cbacde910a4778cc53	97				TRBV12	TRBV12-3	TRBJ1	TRBJ1-1	TRBD1	TRBD1
TGCAAAGCTTGAGGACTCGGCCGTGTATCTCTGTGCCAGCATTGACAGGGGACCCGGCACTGAAGCTTTCTTTGGACAAGGCACCAGACTCACAGTTGTAGGCAACTCCAGCTTCTGTGAGTTCTGCTCCCAGGAGACAGAGGGCCGCCCAGCAGAGGAGCCTGGTGCCCATCCCCAAGACATTCCACGGTTAGAAAAGA			T					TRBV11-2*01	TRBD1*01		TRBJ1-1*01						TGTGCCAGCATTGACAGGGGACCCGGCACTGAAGCTTTCTTT	CASIDRGPGTEAFF																					205																																																																														42	14																	5c03f3cdacde910a4778f2fa	97				TRBV11	TRBV11-2	TRBJ1	TRBJ1-1	TRBD1	TRBD1
GAGCCCTGAAGACAGCAGCATATATCTCTGCAGCGTTAGACATCTCCTCGGTCCTGGCACTGAAGCTTTCTTTGGACAAGGCACCAGACTCACAGTTGTAGCCTAGTCCCAGGAGAAGGAGCAGAAGACTCAGCATCTTCAAGTGATGGCCTCTCCCCTGAGAAAAGGCCCCCCAAGACTTCAGAGTGGTTATCACAGT			T					TRBV29-1*01			TRBJ1-1*01						TGCAGCGTTAGACATCTCCTCGGTCCTGGCACTGAAGCTTTCTTT	CSVRHLLGPGTEAFF																					185																																																																														45	15																	5c03f3cdacde910a4778f868	97				TRBV29	TRBV29-1	TRBJ1	TRBJ1-1
CCAGCGCACAGAGCAGGGGGACTCGGCCATGTATCTCTGTGCCAGCAGCTCGCCGGGCACTGAAGCTTTCTTTGGACAAGGCACCAGACTCACAGTTGTACACAGGGCCATCCAGCAGAGGAGGCTGGTGCCCATGGCAGGGTCAGGGCAGGATGGGAGCTTTACCAGATCCCCCAAGAACTGGTATTGGTTAGAAACCA			T					TRBV7-9*01	TRBD1*01		TRBJ1-1*01						TGTGCCAGCAGCTCGCCGGGCACTGAAGCTTTCTTT	CASSSPGTEAFF																					250																																																																														36	12																	5c03f3ceacde910a477924ad	97				TRBV7	TRBV7-9	TRBJ1	TRBJ1-1	TRBD1	TRBD1
AGGCCTGGGGGACGCAGCCATGTACCTGTGTGCCACCAGCAGAGGGATCGATCCTGGCACTGAAGCTTTCTTTGGACAAGGCACCAGACTCACAGTTGTACAAGGAGACAAAGGGCCATCCAGTGGAGAAGCCCAGGACCCATGGCAGGAATACCACCCCATACAGGAATCCCCCAAGACGCGACAACGGTTACAATGCG			T					TRBV15*01			TRBJ1-1*01						TGTGCCACCAGCAGAGGGATCGATCCTGGCACTGAAGCTTTCTTT	CATSRGIDPGTEAFF																					206																																																																														45	15																	5c03f3ceacde910a477926fa	97				TRBV15	TRBV15	TRBJ1	TRBJ1-1
GCAGGAGGACTCGGCCGTGTATCTCTGTGCCAGCAGCCGCTCTGGGTCTTCCCCCGGGACTGAAGCTTTCTTTGGACAAGGCACCAGACTCACAGTTGTAGAAGGCCACCCAGAAGAGGAGCCTGGTGCCCATGGCAGGGTCAGGGCAGGATGGGAGCTTTACCAGATCCCCCCCAAGAGGCAGTACCGGTTACAACTGG			T					TRBV7-2*01	TRBD1*01		TRBJ1-1*01						TGTGCCAGCAGCCGCTCTGGGTCTTCCCCCGGGACTGAAGCTTTCTTT	CASSRSGSSPGTEAFF																					185																																																																														48	16																	5c03f3cfacde910a47792d70	97				TRBV7	TRBV7-2	TRBJ1	TRBJ1-1	TRBD1	TRBD1
ATCGGCCCAAAAGAACCCGACAGCTTTCTATCTCTGTGCCAGTAGTATTAGACCGGGAACTGAAGCTTTCTTTGGACAAGGCACCAGACTCACAGTTGTAGAGCTCCAAGCACTTGTTGGAAGAGAATGAGAAAAGAGACTTGGCTCGGGGGCTTCTCCTGGCCTAATGTCCCCCAAGAGTTGTTAATGGTTAGCAGTTA			T					TRBV19*01	TRBD1*01		TRBJ1-1*01						TGTGCCAGTAGTATTAGACCGGGAACTGAAGCTTTCTTT	CASSIRPGTEAFF																					243																																																																														39	13																	5c03f3d1acde910a477968e3	97				TRBV19	TRBV19	TRBJ1	TRBJ1-1	TRBD1	TRBD1
GGAGCTGGGGGACTCGGCCCTTTATCTTTGCGCCAGCAGCAGAGAGGCAGGGCCGGGCACTGAAGCTTTCTTTGGACAAGGCACCAGACTCACAGTTGTACCAACAGAGCAGCCTGGAGCCCATGGCACAAAGGGGCAGGCAGCACTGTGTCTGTGCTCAGGGCTTGGTCCTCCCCCCAAGACAAATAGGTTAACACATT			T					TRBV5-1*01	TRBD2*02		TRBJ1-1*01						TGCGCCAGCAGCAGAGAGGCAGGGCCGGGCACTGAAGCTTTCTTT	CASSREAGPGTEAFF																					200																																																																														45	15																	5c03f3d1acde910a47796d27	97				TRBV5	TRBV5-1	TRBJ1	TRBJ1-1	TRBD2	TRBD2
CAGCACCAACCAGACATCTATGTACCTCTGTGCCAGCAGTTTGAGGACGCGGCCGGGGACTGAAGCTTTCTTTGGACAAGGCACCAGACTCACAGTTGTACTACGAGGCCTACAGCCAGGAAACAAAAGGCCACACGACAGAGGAGCCTGATTCCCATGGCTGCTTTGAGGCCCCCAAGAATGCCGATTAGACTATTTAT			T					TRBV28*01	TRBD1*01		TRBJ1-1*01						TGTGCCAGCAGTTTGAGGACGCGGCCGGGGACTGAAGCTTTCTTT	CASSLRTRPGTEAFF																					210																																																																														45	15																	5bfebd9bacde910a4792b83e	98				TRBV28	TRBV28	TRBJ1	TRBJ1-1	TRBD1	TRBD1
GGAGCTGGGGGACTCGGCCCTTTATCTTTGCGCCAGCAGCCTACTGGCGTCCCCGGGAACTGAAGCTTTCTTTGGACAAGGCACCAGACTCACAGTTGTACCAGGAGACAAAGCAGCACCCAACAGAGCAGCCTGGAGCCCATGGCACAAAGGGGCAGGCAGCACTGTGTCTCCCCCAAGACTCTTCACTAGACGATGAC			T					TRBV5-1*01	TRBD1*01		TRBJ1-1*01						TGCGCCAGCAGCCTACTGGCGTCCCCGGGAACTGAAGCTTTCTTT	CASSLLASPGTEAFF																					200																																																																														45	15																	5bfebda8acde910a479443d2	98				TRBV5	TRBV5-1	TRBJ1	TRBJ1-1	TRBD1	TRBD1
GGGGGACTCAGCTTTGTATTTCTGTGCCAGCAGCGTCGGTACCCAACACGGCCCGGGGACTGAAGCTTTCTTTGGACAAGGCACCAGACTCACAGTTGTACCACTGGGCCTGCTCCCAGGAGACAAAAGGCCACACAGCAGAGGAGCCTGAAGCCCATGGCAGGATCTCCTCCCCCAAGACGACTTAATAGACGAATGAT			T					TRBV9*01	TRBD1*01		TRBJ1-1*01						TGTGCCAGCAGCGTCGGTACCCAACACGGCCCGGGGACTGAAGCTTTCTTT	CASSVGTQHGPGTEAFF																					182																																																																														51	17																	5bfebdb1acde910a47954fc0	98				TRBV9	TRBV9	TRBJ1	TRBJ1-1	TRBD1	TRBD1
GGGACTCAGCTTTGTATTTCTGTGCCAGCAGCGTCGGTACCCAACACGGCCCGGGGACTGAAGCTTTCTTTGGACAAGGCACCAGACTCACAGTTGTAGCTCCCAGGAGACAAAAGGCCACACAGCAGAGGAGCCTGAAGCCCATGGCAGGATCTCCTAGCTTGGGGCTCCCCCAAGATCGCCAAGTAGACAAAGTAA			T					TRBV9*01	TRBD1*01		TRBJ1-1*01						TGTGCCAGCAGCGTCGGTACCCAACACGGCCCGGGGACTGAAGCTTTCTTT	CASSVGTQHGPGTEAFF																					172																																																																														51	17																	5bfebdb4acde910a47959bc6	98				TRBV9	TRBV9	TRBJ1	TRBJ1-1	TRBD1	TRBD1
GGGGGACTCAGCTTTGTATTTCTGTGCCAGCAGCGTCGGTACCCAACACGGCCCGGGGACTGAAGCTTTCTTTGGACAAGGCACCAGACTCACAGTTGTAGCTCCCAGGAGACAAAAGGCCACACAGCAGAGGAGCCTGAAGCCCATGGCAGGATCTCCTAGCTTGGGGCTCCCCCAAGACATTTTAGTAGATTAACCAA			T					TRBV9*01	TRBD1*01		TRBJ1-1*01						TGTGCCAGCAGCGTCGGTACCCAACACGGCCCGGGGACTGAAGCTTTCTTT	CASSVGTQHGPGTEAFF																					182																																																																														51	17																	5bfebdb8acde910a4796120e	98				TRBV9	TRBV9	TRBJ1	TRBJ1-1	TRBD1	TRBD1
TTCCCTGGAGCTTGGTGACTCTGCTGTGTATTTCTGTGCCAGCAGCCAAGATCCGGGCACTGAAGCTTTCTTTGGACAAGGCACCAGACTCACAGTTGTACAGCAGAGGAGCCTGCAGCCCATGGCAGAGTGAGGCAGACCAGGCAAGGCCCAGGGCAGGATTCTGGTCTGCCCCCAAGAAAGCTAATTAGACTAAAACA			T					TRBV3-1*01			TRBJ1-1*01						TGTGCCAGCAGCCAAGATCCGGGCACTGAAGCTTTCTTT	CASSQDPGTEAFF																					265																																																																														39	13																	5bfebdd9acde910a47988356	98				TRBV3	TRBV3-1	TRBJ1	TRBJ1-1
GGGGGACTCAGCTTTGTATTTCTGTGCCAGCAGCGTCGGTACCCAACACGGCCCGGGGACTGAAGCTTTCTTTGGACAAGGCACCAGACTCACAGTTGTAGCCACACAGCAGAGGAGCCTGAAGCCCATGGCAGGATCTCCTAGCTTGGGGCTGGTGTCTCTGTAGTAAGCCCCCCAAGAGTCTACAATAGACCATACGG			T					TRBV9*01	TRBD1*01		TRBJ1-1*01						TGTGCCAGCAGCGTCGGTACCCAACACGGCCCGGGGACTGAAGCTTTCTTT	CASSVGTQHGPGTEAFF																					182																																																																														51	17																	5bfebddcacde910a4798e16e	98				TRBV9	TRBV9	TRBJ1	TRBJ1-1	TRBD1	TRBD1
GGGGGACTCAGCTTTGTATTTCTGTGCCAGCAGCGTCGGTACCCAACACGGCCCGGGGACTGAAGCTTTCTTTGGACAAGGCACCAGACTCACAGTTGTACCACTGGGCCTGCTCCCAGGAGACAAAAGGCCACACAGCAGAGGAGCCTGAAGCCCATGGCAGGATCTCCTCCCCCAAGATTGCTGATTAGACAAGAGAC			T					TRBV9*01	TRBD1*01		TRBJ1-1*01						TGTGCCAGCAGCGTCGGTACCCAACACGGCCCGGGGACTGAAGCTTTCTTT	CASSVGTQHGPGTEAFF																					182																																																																														51	17																	5bfebdf3acde910a479b9ec9	98				TRBV9	TRBV9	TRBJ1	TRBJ1-1	TRBD1	TRBD1
GAAGCTCCTTCTCAGTGACTCTGGCTTCTATCTCTGTGCCGCAAGTGGCACCCCGGGGACTGAAGCTTTCTTTGGACAAGGCACCAGACTCACAGTTGTAGGACAAGGAGAGAGCAGAGCATCATCCAAGCCAGCCTTTCCTTCAGCTAGTCTGGGGGACAGACGCCTCCTCCCCCAAGATACAGTAATAGACCATATGT			T					TRBV30*01	TRBD1*01		TRBJ1-1*01						TGTGCCGCAAGTGGCACCCCGGGGACTGAAGCTTTCTTT	CAASGTPGTEAFF																					200																																																																														39	13																	5bfebe07acde910a479c7425	98				TRBV30	TRBV30	TRBJ1	TRBJ1-1	TRBD1	TRBD1
CAGCACCAACCAGACATCTATGTACCTCTGTGCCAGCAGTTTGAGGACGCGGCCGGGGACTGAAGCTTTCTTTGGACAAGGCACCAGACTCACAGTTGTACTACGAGGCCTACAGCCAGGAAACAAAAGGCCACACGACAGAGGAGCCTGATTCCCATGGCTGCTTTGAAGCCCCCAAGAATGCCGATTAGACTATTTAT			T					TRBV28*01	TRBD1*01		TRBJ1-1*01						TGTGCCAGCAGTTTGAGGACGCGGCCGGGGACTGAAGCTTTCTTT	CASSLRTRPGTEAFF																					210																																																																														45	15																	5bfebe15acde910a479e38d7	98				TRBV28	TRBV28	TRBJ1	TRBJ1-1	TRBD1	TRBD1
CAGCACCAACCAGACATCTATGTACCTCTGTGCCAGCAGTTTGAGGACGCGGCCGGGGACTGAAGCTTTCTTTGGACAAGGCACCAGACTCACAGTTGTAGAGGCCTACAGCCAGGAAACAAAAGGCCACACGACAGAGGAGCCTGATTCCCATGGCTGCTTTGAAGCCCCCAAGAATGCCGATTAGACTATTTAT			T					TRBV28*01	TRBD1*01		TRBJ1-1*01						TGTGCCAGCAGTTTGAGGACGCGGCCGGGGACTGAAGCTTTCTTT	CASSLRTRPGTEAFF																					210																																																																														45	15																	5bfebe1bacde910a479ee9ce	98				TRBV28	TRBV28	TRBJ1	TRBJ1-1	TRBD1	TRBD1
AGCTGGGGGACTCGGCCCTTTATCTTTGCGCCAGCAGCCTACTGGCGTCCCCGGGAACTGAAGCTTTCTTTGGACAAGGCACCAGACTCACAGTTGTAAGGAGACAAAGCAGCACCCAACAGAGCAGCCTGGAGCCCATGGCACAAAGGGGCAGGCAGCACTGTGTCTCCCCCAAGACTCTTCACTAGACGATGAC			T					TRBV5-1*01	TRBD1*01		TRBJ1-1*01						TGCGCCAGCAGCCTACTGGCGTCCCCGGGAACTGAAGCTTTCTTT	CASSLLASPGTEAFF																					190																																																																														45	15																	5bfebe22acde910a479fca11	98				TRBV5	TRBV5-1	TRBJ1	TRBJ1-1	TRBD1	TRBD1
GGGGGACTCAGCTTTGTATTTCTGTGCCAGCAGCGTCGGTACCCAACACGGCCCGGGGACTGAAGCTTTCTTTGGACAAGGCACCAGACTCACAGTTGTAGCTCCCAGGAGACAAAAGGCCACACAGCAGAGGAGCCTGAAGCCCATGGCAGGATCTCCTAGCTTGGGGCTCCCCCAAGAGAAATTACTAGACGAGGTTG			T					TRBV9*01	TRBD1*01		TRBJ1-1*01						TGTGCCAGCAGCGTCGGTACCCAACACGGCCCGGGGACTGAAGCTTTCTTT	CASSVGTQHGPGTEAFF																					182																																																																														51	17																	5bfebe3dacde910a47a1721c	98				TRBV9	TRBV9	TRBJ1	TRBJ1-1	TRBD1	TRBD1
TTCCCTGGAGCTTGGTGACTCTGCTGTGTATTTCTGTGCCAGCAGCCAAGATCCGGGCACTGAAGCTTTCTTTGGACAAGGCACCAGACTCACAGTTGTACAGCAGAGGAGCCTGCAGCCCATGGCAGAGTGAGGCAGACCAGGCAAGGCCCAGGGCAGGATTCTGGTCTGCCCCCAAGAAAGCTAATTAGACTAAAACA			T					TRBV3-1*01			TRBJ1-1*01						TGTGCCAGCAGCCAAGATCCGGGCACTGAAGCTTTCTTT	CASSQDPGTEAFF																					265																																																																														39	13																	5bfebe3facde910a47a1b935	98				TRBV3	TRBV3-1	TRBJ1	TRBJ1-1
GGGGGACTCAGCTTTGTATTTCTGTGCCAGCAGCGTCGGTACCCAACACGGCCCGGGGACTGAAGCTTTCTTTGGACAAGGCACCAGACTCACAGTTGTAAAAGGCCACACAGCAGAGGAGCCTGAAGCCCATGGCAGGATCTCCTAGCTTGGGGCTGGTGTCTCTGTAGTCCCCCAAGATAGTGCAATAGACCATTCCC			T					TRBV9*01	TRBD1*01		TRBJ1-1*01						TGTGCCAGCAGCGTCGGTACCCAACACGGCCCGGGGACTGAAGCTTTCTTT	CASSVGTQHGPGTEAFF																					182																																																																														51	17																	5bfebe44acde910a47a25011	98				TRBV9	TRBV9	TRBJ1	TRBJ1-1	TRBD1	TRBD1
GGGGGACTCAGCTTTGTATTTCTGTGCCAGCAGCGTCGGTACCCAACACGGCCCGGGGACTGAAGCTTTCTTTGGACAAGGCACCAGACTCACAGTTGTATGCTCCCAGGAGACAAAAGGCCACACAGCAGAGGAGCCTGAAGCCCATGGCAGGATCTCCTAGCTTGGGGCTCCCCCA			T					TRBV9*01	TRBD1*01		TRBJ1-1*01						TGTGCCAGCAGCGTCGGTACCCAACACGGCCCGGGGACTGAAGCTTTCTTT	CASSVGTQHGPGTEAFF																					182																																																																														51	17																	5bfebe51acde910a47a3daae	98				TRBV9	TRBV9	TRBJ1	TRBJ1-1	TRBD1	TRBD1
GGAGCTGGGGGACTCGGCCCTTTATCTTTGCGCCAGCAGCCTACTGGCGTCCCCGGGAACTGAAGCTTTCTTTGGACAAGGCACCAGACTCACAGTTGTACCAGGAGACAAAGCAGCACCCAACAGAGCAGCCTGGAGCCCATGGCACAAAGGGGCAGGCAGCACTGTGTCTCCCCCAAGACTCTTCACTAGACGATGAC			T					TRBV5-1*01	TRBD1*01		TRBJ1-1*01						TGCGCCAGCAGCCTACTGGCGTCCCCGGGAACTGAAGCTTTCTTT	CASSLLASPGTEAFF																					200																																																																														45	15																	5bfebe56acde910a47a46f51	98				TRBV5	TRBV5-1	TRBJ1	TRBJ1-1	TRBD1	TRBD1
GGAGTCGGCTGCTCCCTCCCAGACATCTGTGTACTTCTGTGCCACGGGGGGCCCGGGGACTGAAGCTTTCTTTGGACAAGGCACCAGACTCACAGTTGTAGCAGCCACAATGGAAACAGGCTGGGCCTTGAAATCCACACATGGGGCCCTGCCCAGGACTTACTTGCCCCCCCCCCAAGAATACTTAATAGACGAAAACA			T					TRBV6-1*01	TRBD2*01		TRBJ1-1*01						TGTGCCACGGGGGGCCCGGGGACTGAAGCTTTCTTT	CATGGPGTEAFF																					220																																																																														36	12																	5bfebe5dacde910a47a51fd1	98				TRBV6	TRBV6-1	TRBJ1	TRBJ1-1	TRBD2	TRBD2
CAGCACCAACCAGACATCTATGTACCTCTGTGCCAGCAGTTTGAGGACGCGGCCGGGGACTGAAGCTTTCTTTGGACAAGGCACCAGACTCACAGTTGTACTACGAGGCCTACAGCCAGGAAACAAAAGGCCACACGACAGAGGAGCCTGATTCCCATGGCTGCTTTGAAGCCCCCAAGAATGCCGATTAGACTATTTAT			T					TRBV28*01	TRBD1*01		TRBJ1-1*01						TGTGCCAGCAGTTTGAGGACGCGGCCGGGGACTGAAGCTTTCTTT	CASSLRTRPGTEAFF																					210																																																																														45	15																	5bfebe60acde910a47a5983c	98				TRBV28	TRBV28	TRBJ1	TRBJ1-1	TRBD1	TRBD1
GGGGGACTCAGCTTTGTATTTCTGTGCCAGCAGCGTCGGTACCCAACACGGCCCGGGGACTGAAGCTTTCTTTGGACAAGGCACCAGACTCACAGTTGTAGCTCCCAGGAGACAAAAGGCCACACAGCAGAGGAGCCTGAAGCCCATGGCAGGATCTCCTAGCTTGGGGCTCCCCCAAGACATTTTAGTAGATTAACCAA			T					TRBV9*01	TRBD1*01		TRBJ1-1*01						TGTGCCAGCAGCGTCGGTACCCAACACGGCCCGGGGACTGAAGCTTTCTTT	CASSVGTQHGPGTEAFF																					182																																																																														51	17																	5bfebe61acde910a47a5a23a	98				TRBV9	TRBV9	TRBJ1	TRBJ1-1	TRBD1	TRBD1
CAGCACCAACCAGACATCTATGTACCTCTGTGCCAGCAGTTTGAGGACGCGGCCGGGGACTGAAGCTTTCTTTGGACAAGGCACCAGACTCACAGTTGTACTACGAGGCCTACAGCCAGGAAACAAAAGGCCACACGACAGAGGAGCCTGATTCCCATGGCTGCTTTGAAGCCCCCAAGAATGCCGATTAGACTATTTAT			T					TRBV28*01	TRBD1*01		TRBJ1-1*01						TGTGCCAGCAGTTTGAGGACGCGGCCGGGGACTGAAGCTTTCTTT	CASSLRTRPGTEAFF																					210																																																																														45	15																	5bfebe62acde910a47a5bfd8	98				TRBV28	TRBV28	TRBJ1	TRBJ1-1	TRBD1	TRBD1
GAAGCTCCTTCTCAGTGACTCTGGCTTCTATCTCTGTGCCGCAAGTGGCACCCCGGGGACTGAAGCTTTCTTTGGACAAGGCACCAGACTCACAGTTGTAGGGCAAGGAGAGAGCAGAGCATCATCCAAGCCAGCCTTTCCTTCAGCTAGTCTAGGGGACAGACGCCTCCTCCCCCAAGATACAGTAATAGACCATATGT			T					TRBV30*01	TRBD1*01		TRBJ1-1*01						TGTGCCGCAAGTGGCACCCCGGGGACTGAAGCTTTCTTT	CAASGTPGTEAFF																					200																																																																														39	13																	5bfebe64acde910a47a60c02	98				TRBV30	TRBV30	TRBJ1	TRBJ1-1	TRBD1	TRBD1
GGAGCTGGGGGACTCGGCCCTTTATCTTTGCGCCAGCAGCCTACTGGCGTCCCCGGGAACTGAAGCTTTCTTTGGACAAGGCACCAGACTCACAGTTGTACCAGGAGACAAAGCAGCACCCAACAGAGCAGCCTGGAGCCCATGGCACAAAGGGGCAGGCAGCACTGTGTCTCCCCCAAGACTCTTCACTAGACGATGAC			T					TRBV5-1*01	TRBD1*01		TRBJ1-1*01						TGCGCCAGCAGCCTACTGGCGTCCCCGGGAACTGAAGCTTTCTTT	CASSLLASPGTEAFF																					200																																																																														45	15																	5bfebe7aacde910a47a6da22	98				TRBV5	TRBV5-1	TRBJ1	TRBJ1-1	TRBD1	TRBD1
GGGGGACTCAGCTTTGTATTTCTGTGCCAGCAGCGTCGGTACCCAACACGGCCCGGGGACTGAAGCTTTCTTTGGACAAGGCACCAGACTCACAGTTGTAAAAGGCCACACAGCAGAGGAGCCTGAAGCCCATGGCAGGATCTCCTAGCTTGGGGCTGGTGTCTCTGTAGTCCCCCAAGATAGTGCAATAGACCATTCCC			T					TRBV9*01	TRBD1*01		TRBJ1-1*01						TGTGCCAGCAGCGTCGGTACCCAACACGGCCCGGGGACTGAAGCTTTCTTT	CASSVGTQHGPGTEAFF																					182																																																																														51	17																	5bfebe86acde910a47a864f1	98				TRBV9	TRBV9	TRBJ1	TRBJ1-1	TRBD1	TRBD1
GGAGCTGGGGGACTCGGCCCTTTATCTTTGCGCCAGCAGCCTACTGGCGTCCCCGGGAACTGAAGCTTTCTTTGGACAAGGCACCAGACTCACAGTTGTACCAGGAGACAAAGCAGCACCCAACAGAGCAGCCTGGAGCCCATGGCACAAAGGGGCAGGCAGCACTGTGTCTCCCCCAAGACTCTTCACTAGACGATGAC			T					TRBV5-1*01	TRBD1*01		TRBJ1-1*01						TGCGCCAGCAGCCTACTGGCGTCCCCGGGAACTGAAGCTTTCTTT	CASSLLASPGTEAFF																					200																																																																														45	15																	5bfebe89acde910a47a8ad8c	98				TRBV5	TRBV5-1	TRBJ1	TRBJ1-1	TRBD1	TRBD1
GGGGGACTCAGCTTTGTATTTCTGTGCCAGCAGCGTCGGTACCCAACACGGCCCGGGGACTGAAGCTTTCTTTGGACAAGGCACCAGACTCACAGTTGTAGCTCCCAGGAGACAAAAGGCCACACAGCAGAGGAGCCTGAAGCCCATGGCAGGATCTCCTAGCTTGGGGCTCCCCCAAGATCGCCAAGTAGACAAAGTAA			T					TRBV9*01	TRBD1*01		TRBJ1-1*01						TGTGCCAGCAGCGTCGGTACCCAACACGGCCCGGGGACTGAAGCTTTCTTT	CASSVGTQHGPGTEAFF																					182																																																																														51	17																	5bfebe8facde910a47a96673	98				TRBV9	TRBV9	TRBJ1	TRBJ1-1	TRBD1	TRBD1
GGGGGACTCAGCTTTGTATTTCTGTGCCAGCAGCGTCGGTACCCAACACGGCCCGGGGACTGAAGCTTTCTTTGGACAAGGCACCAGACTCACAGTTGTAGCTCCCAGGAGACAAAAGGCCACACAGCAGAGGAGCCTGAAGCCCATGGCAGGATCTCCTAGCTTGGGGCTCCCCCAAGATCGCCAAGTAGACAAAGTAA			T					TRBV9*01	TRBD1*01		TRBJ1-1*01						TGTGCCAGCAGCGTCGGTACCCAACACGGCCCGGGGACTGAAGCTTTCTTT	CASSVGTQHGPGTEAFF																					182																																																																														51	17																	5bfebe95acde910a47aa33cd	98				TRBV9	TRBV9	TRBJ1	TRBJ1-1	TRBD1	TRBD1
GGGGACTCAGCTTTGTATTTCTGTGCCAGCAGCGTCGGTACCCAACACGGCCCGGGGACTGAAGCTTTCTTTGGACAAGGCACCAGACTCACAGTTGTAGCTCCCAGGAGACAAAAGGCCACACAGCAGAGGAGCCTGAAGCCCATGGCAGGATCTCCTAGCTTGGGGCTCCCCCAAGATCGCCAAGTAGACAAAGTAA			T					TRBV9*01	TRBD1*01		TRBJ1-1*01						TGTGCCAGCAGCGTCGGTACCCAACACGGCCCGGGGACTGAAGCTTTCTTT	CASSVGTQHGPGTEAFF																					177																																																																														51	17																	5bfebe9eacde910a47ab57cb	98				TRBV9	TRBV9	TRBJ1	TRBJ1-1	TRBD1	TRBD1
GGGGGACTCAGCTTTGTATTTCTGTGCCAGCAGCGTCGGTACCCAACACGGCCCGGGGACTGAAGCTTTCTTTGGACAAGGCACCAGACTCACAGTTGTAGCCACACAGCAGAGGAGCCTGAAGCCCATGGCAGGATCTCCTAGCTTGGGGCTGGTGTCTCTGTAGTAAGCCCCCCAAGAGTCTACAATAGACCATACGG			T					TRBV9*01	TRBD1*01		TRBJ1-1*01						TGTGCCAGCAGCGTCGGTACCCAACACGGCCCGGGGACTGAAGCTTTCTTT	CASSVGTQHGPGTEAFF																					182																																																																														51	17																	5bfebeb8acde910a47ac003b	98				TRBV9	TRBV9	TRBJ1	TRBJ1-1	TRBD1	TRBD1
GGGGGACTCAGCTTTGTATTTCTGTGCCAGCAGCGTCGGTACCCAACACGGCCCGGGGACTGAAGCTTTCTTTGGACAAGGCACCAGACTCACAGTTGTATGCTCCCAGGAGACAAAAGGCCACACAGCAGAGGAGCCTGAAGCCCATGGCAGGATCTCCTAGCTTGGGGCTCCCCCA			T					TRBV9*01	TRBD1*01		TRBJ1-1*01						TGTGCCAGCAGCGTCGGTACCCAACACGGCCCGGGGACTGAAGCTTTCTTT	CASSVGTQHGPGTEAFF																					182																																																																														51	17																	5bfebed6acde910a47afb86b	98				TRBV9	TRBV9	TRBJ1	TRBJ1-1	TRBD1	TRBD1
TTCCCTGGAGCTTGGTGACTCTGCTGTGTATTTCTGTGCCAGCAGCCAAGATCCGGGCACTGAAGCTTTCTTTGGACAAGGCACCAGACTCACAGTTGTACAGCAGAGGAGCCTGCAGCCCATGGCAGAGTGAGGCAGACCAGGCAAGGCCCAGGGCAGGATTCTGGTCTGCCCCCAAGAAAGCTAATTAGACTAAAACA			T					TRBV3-1*01			TRBJ1-1*01						TGTGCCAGCAGCCAAGATCCGGGCACTGAAGCTTTCTTT	CASSQDPGTEAFF																					265																																																																														39	13																	5bfebeddacde910a47b07a9e	98				TRBV3	TRBV3-1	TRBJ1	TRBJ1-1
TTCCCTGGAGCTTGGTGACTCTGCTGTGTATTTCTGTGCCAGCAGCCAAGATCCGGGCACTGAAGCTTTCTTTGGACAAGGCACCAGACTCACAGTTGTACAGCAGAGGAGCCTGCAGCCCATGGCAGAGTGAGGCAGACCAGGCAAGGCCCAGGGCAGGATTCTGGTCTGCCCCCAAGAAAGCTAATTAGACTAAAACA			T					TRBV3-1*01			TRBJ1-1*01						TGTGCCAGCAGCCAAGATCCGGGCACTGAAGCTTTCTTT	CASSQDPGTEAFF																					265																																																																														39	13																	5bfebef9acde910a47b19d80	98				TRBV3	TRBV3-1	TRBJ1	TRBJ1-1
GGAGTCGGCTGCTCCCTCCCAGACATCTGTGTACTTCTGTGCCACGGGGGGCCCGGGGACTGAAGCTTTCTTTGGACAAGGCACCAGACTCACAGTTGTACAGCCACAATGGAAACAGGCTGGGCCTTGAAATCCACACATGGGGCCCTGCCCAGGACTTACTTGCCCACCCCCCAAGAATACTTAATAGACGAAAACA			T					TRBV6-1*01	TRBD2*01		TRBJ1-1*01						TGTGCCACGGGGGGCCCGGGGACTGAAGCTTTCTTT	CATGGPGTEAFF																					220																																																																														36	12																	5bfebefaacde910a47b1c659	98				TRBV6	TRBV6-1	TRBJ1	TRBJ1-1	TRBD2	TRBD2
GGAGCTGGGGGACTCGGCCCTTTATCTTTGCGCCAGCAGCCTACTGGCGTCCCCGGGAACTGAAGCTTTCTTTGGACAAGGCACCAGACTCACAGTTGTAAGGAGACAAAGCAGCACCCAACAGAGCAGCCTGGAGCCCATGGCACAAAGGGGCAGGCAGCACTGTGTCTCCCCCAAGACTCTTCACTAGACGATGAC			T					TRBV5-1*01	TRBD1*01		TRBJ1-1*01						TGCGCCAGCAGCCTACTGGCGTCCCCGGGAACTGAAGCTTTCTTT	CASSLLASPGTEAFF																					200																																																																														45	15																	5bfebefbacde910a47b1ec72	98				TRBV5	TRBV5-1	TRBJ1	TRBJ1-1	TRBD1	TRBD1
GGGGGACTCAGCTTTGTATTTCTGTGCCAGCAGCGTCGGTACCCAACACGGCCCGGGGACTGAAGCTTTCTTTGGACAAGGCACCAGACTCACAGTTGTAGCTCCCAGGAGACAAAAGGCCACACAGCAGAGGAGCCTGAAGCCCATGGCAGGATCTCCTAGCTTGGGGCTCCCCCAAGAGAAATTACTAGACGAGGTTG			T					TRBV9*01	TRBD1*01		TRBJ1-1*01						TGTGCCAGCAGCGTCGGTACCCAACACGGCCCGGGGACTGAAGCTTTCTTT	CASSVGTQHGPGTEAFF																					182																																																																														51	17																	5bfebefcacde910a47b1f4f6	98				TRBV9	TRBV9	TRBJ1	TRBJ1-1	TRBD1	TRBD1
CAGCACCAACCAGACATCTATGTACCTCTGTGCCAGCAGTTTGAGGACGCGGCCGGGGACTGAAGCTTTCTTTGGACAAGGCACCAGACTCACAGTTGTACTACGAGGCCTACAGCCAGGAAACAAAAGGCCACACGACAGAGGAGCCTGATTCCCATGGCTGCTTTGAAGCCCCCAAGAATGCCGATTAGACTATTTAT			T					TRBV28*01	TRBD1*01		TRBJ1-1*01						TGTGCCAGCAGTTTGAGGACGCGGCCGGGGACTGAAGCTTTCTTT	CASSLRTRPGTEAFF																					210																																																																														45	15																	5bfebf00acde910a47b2656d	98				TRBV28	TRBV28	TRBJ1	TRBJ1-1	TRBD1	TRBD1
CAGCACCAACCAGACATCTATGTACCTCTGTGCCAGCAGTTTGAGGACGCGGCCGGGGACTGAAGCTTTCTTTGGACAAGGCACCAGACTCACAGTTGTACTACGAGGCCTACAGCCAGGAAACAAAAGGCCACACGACAGAGGAGCCTGATTCCCATGGCTGCTTTGAAGCCCCCAAGAATGCCGATTAGACTATTTAT			T					TRBV28*01	TRBD1*01		TRBJ1-1*01						TGTGCCAGCAGTTTGAGGACGCGGCCGGGGACTGAAGCTTTCTTT	CASSLRTRPGTEAFF																					210																																																																														45	15																	5bfebf02acde910a47b2b9b6	98				TRBV28	TRBV28	TRBJ1	TRBJ1-1	TRBD1	TRBD1
GGGGGACTCAGCTTTGTATTTCTGTGCCAGCAGCGTCGGTACCCAACACGGCCCGGGGACTGAAGCTTTCTTTGGACAAGGCACCAGACTCACAGTTGTACCACTGGGCCTGCTCCCAGGAGACAAAAGGCCACACAGCAGAGGAGCCTGAAGCCCATGGCAGGATCTCCTCCCCCAAGATTGCTGATTAGACAAGAGAC			T					TRBV9*01	TRBD1*01		TRBJ1-1*01						TGTGCCAGCAGCGTCGGTACCCAACACGGCCCGGGGACTGAAGCTTTCTTT	CASSVGTQHGPGTEAFF																					182																																																																														51	17																	5bfebf0cacde910a47b3ee89	98				TRBV9	TRBV9	TRBJ1	TRBJ1-1	TRBD1	TRBD1
GGGGGACTCAGCTTTGTATTTCTGTGCCAGCAGCGTCGGTACCCAACACGGCCCGGGGACTGAAGCTTTCTTTGGACAAGGCACCAGACTCACAGTTGTACCACTGGGCCTGCTCCCAGGAGACAAAAGGCCACACAGCAGAGGAGCCTGAAGCCCATGGCAGGATCTCCTCCCCCAAGACGACTTAATAGACGAATGAT			T					TRBV9*01	TRBD1*01		TRBJ1-1*01						TGTGCCAGCAGCGTCGGTACCCAACACGGCCCGGGGACTGAAGCTTTCTTT	CASSVGTQHGPGTEAFF																					182																																																																														51	17																	5bfebf11acde910a47b48ef8	98				TRBV9	TRBV9	TRBJ1	TRBJ1-1	TRBD1	TRBD1
GGGGGACTCAGCTTTGTATTTCTGTGCCAGCAGCGTCGGTACCCAACACGGCCCGGGGACTGAAGCTTTCTTTGGACAAGGCACCAGACTCACAGTTGTAGCCACACAGCAGAGGAGCCTGAAGCCCATGGCAGGATCTCCTAGCTTGGGGCTGGTGTCTCTGTAGTAAGCCCCCCAAGAGTCTACAATAGACCATACGG			T					TRBV9*01	TRBD1*01		TRBJ1-1*01						TGTGCCAGCAGCGTCGGTACCCAACACGGCCCGGGGACTGAAGCTTTCTTT	CASSVGTQHGPGTEAFF																					182																																																																														51	17																	5bfebf14acde910a47b4dd74	98				TRBV9	TRBV9	TRBJ1	TRBJ1-1	TRBD1	TRBD1
GGGGGACTCAGCTTTGTATTTCTGTGCCAGCAGCGTCGGTACCCAACACGGCCCGGGGACTGAAGCTTTCTTTGGACAAGGCACCAGACTCACAGTTGTATGCTCCCAGGAGACAAAAGGCCACACAGCAGAGGAGCCTGAAGCCCATGGCAGGATCTCCTAGCTTGGGGCTCCCCCA			T					TRBV9*01	TRBD1*01		TRBJ1-1*01						TGTGCCAGCAGCGTCGGTACCCAACACGGCCCGGGGACTGAAGCTTTCTTT	CASSVGTQHGPGTEAFF																					182																																																																														51	17																	5bfebf2eacde910a47b684cb	98				TRBV9	TRBV9	TRBJ1	TRBJ1-1	TRBD1	TRBD1
GCAGGGGGACTCGGCCATGTATCTCTGTGCCAGCAGCGCAACCCTGATATACCCGGGAACTGAAGCTTTCTTTGGACAAGGCACCAGACTCACAGTTGTACCAGCAGAGGAGGCTGGTGCCCATGGCAGGGTCAGGGCAGGATGGGAGCTTTACCAGATCAGGGTCACTGTCCCCCAAGATCTGATATTAGACTAGGTTG			T					TRBV7-9*04	TRBD1*01		TRBJ1-1*01						TGTGCCAGCAGCGCAACCCTGATATACCCGGGAACTGAAGCTTTCTTT	CASSATLIYPGTEAFF																					195																																																																														48	16																	5bfebf34acde910a47b7345a	98				TRBV7	TRBV7-9	TRBJ1	TRBJ1-1	TRBD1	TRBD1
CAGCACCAACCAGACATCTATGTACCTCTGTGCCAGCAGTTTGAGGACGCGGCCGGGGACTGAAGCTTTCTTTGGACAAGGCACCAGACTCACAGTTGTACTACGAGGCCTACAGCCAGGAAACAAAAGGCCACACGACAGAGGAGCCTGATTCCCATGGCTGCTTTGAAGCCCCCAAGAATGCCGATTAGACTATTTAT			T					TRBV28*01	TRBD1*01		TRBJ1-1*01						TGTGCCAGCAGTTTGAGGACGCGGCCGGGGACTGAAGCTTTCTTT	CASSLRTRPGTEAFF																					210																																																																														45	15																	5bfebf35acde910a47b75aef	98				TRBV28	TRBV28	TRBJ1	TRBJ1-1	TRBD1	TRBD1
CAGTGCCCATCCTGAAGACAGCAGCTTCTACATCTGCAGTGCTAGAGATTCTCCGGGAACTGAAGCTTTCTTTGGACAAGGCACCAGACTCACAGTTGTACAGCAGAAGCAGCAGCATCTTCCGTGATGGCCTCACACCACCTTCTCTGGGGAGAGTTGTGACCACTGCCTCCCCCCAAGAAATGTGACTAGACAGCGTC			T					TRBV20-1*01	TRBD1*01		TRBJ1-1*01						TGCAGTGCTAGAGATTCTCCGGGAACTGAAGCTTTCTTT	CSARDSPGTEAFF																					248																																																																														39	13																	5bfebf35acde910a47b75daa	98				TRBV20	TRBV20-1	TRBJ1	TRBJ1-1	TRBD1	TRBD1
GGGGGACTCAGCTTTGTATTTCTGTGCCAGCAGCGTCGGTACCCAACACGGCCCGGGGACTGAAGCTTTCTTTGGACAAGGCACCAGACTCACAGTTGTACCCAGGAGACAAAAGGCCACACAGCAGAGGAGCCTGAAGCCCATGGCAGGATCTCCTAGCTTGGGGCTCCCCCAAGATCGCCAAGTAGACAAAGTAA			T					TRBV9*01	TRBD1*01		TRBJ1-1*01						TGTGCCAGCAGCGTCGGTACCCAACACGGCCCGGGGACTGAAGCTTTCTTT	CASSVGTQHGPGTEAFF																					182																																																																														51	17																	5bfebf39acde910a47b7d2ca	98				TRBV9	TRBV9	TRBJ1	TRBJ1-1	TRBD1	TRBD1
GGGGGACTCAGCTTTGTATTTCTGTGCCAGCAGCGTCGGTACCCAACACGGCCCGGGGACTGAAGCTTTCTTTGGACAAGGCACCAGACTCACAGTTGCACCACTGGGCCTGCTCCCAGGAGACAAAAGGCCACACAGCAGAGGAGCCTGAAGCCCATGGCAGGATCTCCTCCCCCAAGATTGCTGATTAGACAAGAGAC			T					TRBV9*01	TRBD1*01		TRBJ1-1*01						TGTGCCAGCAGCGTCGGTACCCAACACGGCCCGGGGACTGAAGCTTTCTTT	CASSVGTQHGPGTEAFF																					182																																																																														51	17																	5bfebf42acde910a47b8dcf1	98				TRBV9	TRBV9	TRBJ1	TRBJ1-1	TRBD1	TRBD1
GAAGCTCCTTCTCAGTGACTCTGGCTTCTATCTCTGTGCCGCAAGTGGCACCCCGGGGACTGAAGCTTTCTTTGGACAAGGCACCAGACTCACAGTTGTAGCCCAGGAGAAGGGCAAGGAGAGAGCAGAGCATCATCCAAGCCAGCCTTTCCTTCAGCTAGTCTGGGGGACCCCCCAAGAATTATAATTAGACAAGATAT			T					TRBV30*01	TRBD1*01		TRBJ1-1*01						TGTGCCGCAAGTGGCACCCCGGGGACTGAAGCTTTCTTT	CAASGTPGTEAFF																					200																																																																														39	13																	5bfebf42acde910a47b8ec0c	98				TRBV30	TRBV30	TRBJ1	TRBJ1-1	TRBD1	TRBD1
GGGGGACTCAGCTTTGTATTTCTGTGCCAGCAGCGTCGGTACCCAACACGGCCCGGGGACTGAAGCTTTCTTTGGACAAGGCACCAGACTCACAGTTGTACCACTGGGCCTGCTCCCAGGAGACAAAAGGCCACACAGCAGAGGAGCCTGAAGCCCATGGCAGGATCTCCTCCCCCAAGATTGCTGATTAGACAAGAGAC			T					TRBV9*01	TRBD1*01		TRBJ1-1*01						TGTGCCAGCAGCGTCGGTACCCAACACGGCCCGGGGACTGAAGCTTTCTTT	CASSVGTQHGPGTEAFF																					182																																																																														51	17																	5bfebf4eacde910a47ba6f1e	98				TRBV9	TRBV9	TRBJ1	TRBJ1-1	TRBD1	TRBD1
TTCCCTGGAGCTTGGTGACTCTGCTGTGTATTTCTGTGCCAGCAGCCAAGATCCGGGCACTGAAGCTTTCTTTGGACAAGGCACCAGACTCACAGTTGTACAGCAGAGGAGCCTGCAGCCCATGGCAGAGTGAGGCAGACCAGGCAAGGCCCAGGGCAGGATTCTGGTCTGCCCCCAAGAAAGCTAATTAGACTAAAACA			T					TRBV3-1*01			TRBJ1-1*01						TGTGCCAGCAGCCAAGATCCGGGCACTGAAGCTTTCTTT	CASSQDPGTEAFF																					265																																																																														39	13																	5bfebf64acde910a47bb3f65	98				TRBV3	TRBV3-1	TRBJ1	TRBJ1-1
TTCCCTGGAGCTTGGTGACTCTGCTGTGTATTTCTGTGCCAGCAGCCAAGATCCGGGCACTGAAGCTTTCTTTGGACAAGGCACCAGACTCACAGTTGTACAGCAGAGGAGCCTGCAGCCCATGGCAGAGTGAGGCAGACCAGGCAAGGCCCAGGGCAGGATTCTGGTCTGCCCCCAAGAAAGCTAATTAGACTAAAACA			T					TRBV3-1*01			TRBJ1-1*01						TGTGCCAGCAGCCAAGATCCGGGCACTGAAGCTTTCTTT	CASSQDPGTEAFF																					265																																																																														39	13																	5bfebf69acde910a47bbdcef	98				TRBV3	TRBV3-1	TRBJ1	TRBJ1-1
GGGGGACTCAGCTTTGTATTTCTGTGCCAGCAGCGTCGGTACCCAACACGGCCCGGGGACTGAAGCTTTCTTTGGACAAGGCACCAGACTCACAGTTGTACACAGCAGAGGAGCCTGAAGCCCATGGCAGGATCTCCTAGCTTGGGGCTGGTGTCTCTGTAGTAAGCATTCTCCCCAAGATTTAATATTAGACTAGGCCC			T					TRBV9*01	TRBD1*01		TRBJ1-1*01						TGTGCCAGCAGCGTCGGTACCCAACACGGCCCGGGGACTGAAGCTTTCTTT	CASSVGTQHGPGTEAFF																					182																																																																														51	17																	5bfebf79acde910a47bde14a	98				TRBV9	TRBV9	TRBJ1	TRBJ1-1	TRBD1	TRBD1
GGGGTACTCAGCTTTGTATTTCTGTGCCAGCAGCGTCGGTACCCAACACGGCCCGGGGACTGAAGCTTTCTTTGGACAAGGCACCAGACTCACAGTTGTACACAGCAGAGGAGCCTGAAGCCCATGGCAGGATCTCCTAGCTTGGGGCTGGTGTCTCTGTAGTAAGCATTCTCCCCAAGATTTAATATTAGACTAGGCCC			T					TRBV9*01	TRBD1*01		TRBJ1-1*01						TGTGCCAGCAGCGTCGGTACCCAACACGGCCCGGGGACTGAAGCTTTCTTT	CASSVGTQHGPGTEAFF																					168																																																																														51	17																	5bfebf84acde910a47bf3c34	98				TRBV9	TRBV9	TRBJ1	TRBJ1-1	TRBD1	TRBD1
GGGGGACTCAGCTTTGTATTTCTGTGCCAGCAGCGTCGGTACCCAACACGGCCCGGGTACTGAAGCTTTCTTTGGACAAGGCACCAGACTCACAGTTGTACCACTGGGCCTGCTCCCAGGAGACAAAAGGCCACACAGCAGAGGAGCCTGAAGCCCATGGCAGGATCTCCTCCCCCAAGATTGCTGATTAGACAAGAGAC			T					TRBV9*01	TRBD1*01		TRBJ1-1*01						TGTGCCAGCAGCGTCGGTACCCAACACGGCCCGGGTACTGAAGCTTTCTTT	CASSVGTQHGPGTEAFF																					182																																																																														51	17																	5bfebf9aacde910a47c09414	98				TRBV9	TRBV9	TRBJ1	TRBJ1-1	TRBD1	TRBD1
GGGGGACTCAGCTTTGTATTTCTGTGCCAGCAGCGTCGGTACCCAACACGGCCCGGGGACTGAAGCTTTCTTTGGACAAGGCACCAGACTCACAGTTGTACCACTGGGCCTGCTCCCAGGAGACAAAAGGCCACACAGCAGAGGAGCCTGAAGCCCATGGCAGGATCTCCTCCCCCAAGACGACTTAATAGACGAATGAT			T					TRBV9*01	TRBD1*01		TRBJ1-1*01						TGTGCCAGCAGCGTCGGTACCCAACACGGCCCGGGGACTGAAGCTTTCTTT	CASSVGTQHGPGTEAFF																					182																																																																														51	17																	5bfebf9eacde910a47c0e85a	98				TRBV9	TRBV9	TRBJ1	TRBJ1-1	TRBD1	TRBD1
GGGGGACTCAGCTTTGTATTTCTGTGCCAGCAGCGTCGGTACCCAACACGGCCCGGGCACTGAAGCTTTCTTTGGACAAGGCACCAGACTCACAGTTGTACACAGCAGAGGAGCCTGAAGCCCATGGCAGGATCTCCTAGCTTGGGGCTGGTGTCTCTGTAGTAAGCATTCTCCCCAAGATTTAATATTAGACTAGGCCC			T					TRBV12-3*01	TRBD1*01		TRBJ1-1*01						TGTGCCAGCAGCGTCGGTACCCAACACGGCCCGGGCACTGAAGCTTTCTTT	CASSVGTQHGPGTEAFF																					127																																																																														51	17																	5bfebfa5acde910a47c1e3b2	98				TRBV12	TRBV12-3	TRBJ1	TRBJ1-1	TRBD1	TRBD1
GGGGGACTCAGCTTTGTATTTCTGTGCCAGCAGCGTCGGTACCCAACACGGCCCGGGGACTGAAGCTTTCTTCGGACAAGGCACCAGACTCACAGTTGTAGCTCCCAGGAGACAAAAGGCCACACAGCAGAGGAGCCTGAAGCCCATGGCAGGATCTCCTAGCTTGGGGCTCCCCGAAGACATTTTAGTAGATTAACCAA			T					TRBV9*01	TRBD1*01		TRBJ1-1*01						TGTGCCAGCAGCGTCGGTACCCAACACGGCCCGGGGACTGAAGCTTTCTTC	CASSVGTQHGPGTEAFF																					182																																																																														51	17																	5bfebfcaacde910a47c48ea9	98				TRBV9	TRBV9	TRBJ1	TRBJ1-1	TRBD1	TRBD1
GGGGGACTCAGCTTTGTATTTCTGTGCCAGCAGCGTCGGTACCCAACACGGCCCGGGGACTGAAGCTTTCTTTGGACAAGGCACCAGACTCACAGTTGTACCACTGGGCCTGCTCCCAGGAGACAAAAGGCCACACAGCAGAGGAGCCTGAAGCCCATGGCAGGATCTCCTCCCCCAAGACGACTTAATAGACGAATGAT			T					TRBV9*01	TRBD1*01		TRBJ1-1*01						TGTGCCAGCAGCGTCGGTACCCAACACGGCCCGGGGACTGAAGCTTTCTTT	CASSVGTQHGPGTEAFF																					182																																																																														51	17																	5bfebfe3acde910a47c79b51	98				TRBV9	TRBV9	TRBJ1	TRBJ1-1	TRBD1	TRBD1
GAAGCTCCTTCTCAGTGACTCTGGCTTCTATCTCTGTGCCGCAAGTGGCACCCCGGGGACTGAAGCTTTCTTTGGACAAGGCACCAGACTCACAGTTGTAGCCCAGGAGAAGGGCAAGGAGAGAGCAGAGCATCATCCAAGCCAGCCTTTCCTTCAGCTAGTCTGGGGGACCCCCCAAGAATTATAATTAGACAAGATAT			T					TRBV30*01	TRBD1*01		TRBJ1-1*01						TGTGCCGCAAGTGGCACCCCGGGGACTGAAGCTTTCTTT	CAASGTPGTEAFF																					200																																																																														39	13																	5bfebfebacde910a47c87dc2	98				TRBV30	TRBV30	TRBJ1	TRBJ1-1	TRBD1	TRBD1
GGGGGACTCAGCTTTGTATTTCTGTGCCAGCAGCGTCGGTACCCAACACGGCCCGGGGACTGAAGCTTTCTTTGGACAAGGCACCAGACTCACAGTTGTAGCTCCCAGGAGACAAAAGGCCACACAGCAGAGGAGCCTGAAGCCCATGGCAGGATCTCCTAGCTTGGGGCTCCCCCAAGACATTTTAGTAGATTAACCAA			T					TRBV9*01	TRBD1*01		TRBJ1-1*01						TGTGCCAGCAGCGTCGGTACCCAACACGGCCCGGGGACTGAAGCTTTCTTT	CASSVGTQHGPGTEAFF																					182																																																																														51	17																	5bfebff0acde910a47c90b23	98				TRBV9	TRBV9	TRBJ1	TRBJ1-1	TRBD1	TRBD1
GCAGGGGGACTCGGCCATGTATCTCTGTGCCAGCAGCGCAACCCTGATATACCCGGGAACTGAAGCTTTCTTTGGACAAGGCACCAGACTCACAGTTGTACCAGCAGAGGAGGCTGGTGCCCATGGCAGGGTCAGGGCAGGATGGGAGCTTTACCAGATCAGGGTCACTGTCCCCCAAGAACATGCAATAGACCAGCGTA			T					TRBV7-9*04	TRBD1*01		TRBJ1-1*01						TGTGCCAGCAGCGCAACCCTGATATACCCGGGAACTGAAGCTTTCTTT	CASSATLIYPGTEAFF																					195																																																																														48	16																	5bfebff0acde910a47c915e3	98				TRBV7	TRBV7-9	TRBJ1	TRBJ1-1	TRBD1	TRBD1
GGAGCTGGGGGACTCGGCCCTTTATCTTTGCGCCAGCAGCCTACTGGCGTCCCCGGGAACTGAAGCTTTCTTTGGACAAGGCACCAGACTCACAGTTGTACCAGGAGACAAAGCAGCACCCAACAGAGCAGCCTGGAGCCCATGGCACAAAGGGGCAGGCAGCACTGTGTCTCCCCCAAGACTCTTCACTAGACGATGAC			T					TRBV5-1*01	TRBD1*01		TRBJ1-1*01						TGCGCCAGCAGCCTACTGGCGTCCCCGGGAACTGAAGCTTTCTTT	CASSLLASPGTEAFF																					200																																																																														45	15																	5bfebff4acde910a47c98322	98				TRBV5	TRBV5-1	TRBJ1	TRBJ1-1	TRBD1	TRBD1
GGGGGACTCAGCTTTGTATTTCTGTGCCAGCAGCGTCGGTACCCAACACGGCCCGGGGACTGAAGCTTTCTTTGGACAAGGCACCAGACTCACAGTTGTAGCCACACAGCAGAGGAGCCTGAAGCCCATGGCAGGATCTCCTAGCTTGGGGCTGGTGTCTCTGTAGTAAGCCCCCCAAGAGTCTACAATAGACCATACGG			T					TRBV9*01	TRBD1*01		TRBJ1-1*01						TGTGCCAGCAGCGTCGGTACCCAACACGGCCCGGGGACTGAAGCTTTCTTT	CASSVGTQHGPGTEAFF																					182																																																																														51	17																	5bfec006acde910a47c9c0d3	98				TRBV9	TRBV9	TRBJ1	TRBJ1-1	TRBD1	TRBD1
GGGGGACTCAGCTTTGTATTTCTGTGCCAGCAGCGTCGGTACCCAACACGGCCCGGGGACTGAAGCTTTCTTTGGACAAGGCACCAGACTCACAGTTGTAGCCACACAGCAGAGGAGCCTGAAGCCCATGGCAGGATCTCCTAGCTTGGGGCTGGTGTCTCTGTAGTAAGCCCCCCAAGAGTCTACAATAGACCATACGG			T					TRBV9*01	TRBD1*01		TRBJ1-1*01						TGTGCCAGCAGCGTCGGTACCCAACACGGCCCGGGGACTGAAGCTTTCTTT	CASSVGTQHGPGTEAFF																					182																																																																														51	17																	5bfec020acde910a47ccfabe	98				TRBV9	TRBV9	TRBJ1	TRBJ1-1	TRBD1	TRBD1
GAAGCTCCTTCTCAGTGACTCTGGCTTCTATCTCTGTGCCGCAAGTGGCACCCCGGGGACTGAAGCTTTCTTTGGACAAGGCACCAGACTCACAGTTGTAGCCCAGGAGAAGGGCAAGGAGAGAGCAGAGCATCATCCAAGCCAGCCTTTCCTTCAGCTAGTCTGGGGGACCCCCCATGAATTATAATTAGACAAGATAT			T					TRBV30*01	TRBD1*01		TRBJ1-1*01						TGTGCCGCAAGTGGCACCCCGGGGACTGAAGCTTTCTTT	CAASGTPGTEAFF																					200																																																																														39	13																	5bfec022acde910a47cd47ec	98				TRBV30	TRBV30	TRBJ1	TRBJ1-1	TRBD1	TRBD1
GGAGCTGGGGGACTCGGCCCTTTATCTTTGCGCCAGCAGCCTACTGGCGTCCCCGGGAACTGAAGCTTTCTTTGGACAAGGCACCAGACTCACAGTTGTACCAGGAGACAAAGCAGCACCCAACAGAGCAGCCTGGAGCCCATGGCACAAAGGGGCAGGCAGCACTGTGTCTCCCCCAAGACTCTTCACTAGACGATGAC			T					TRBV5-1*01	TRBD1*01		TRBJ1-1*01						TGCGCCAGCAGCCTACTGGCGTCCCCGGGAACTGAAGCTTTCTTT	CASSLLASPGTEAFF																					200																																																																														45	15																	5bfec022acde910a47cd6499	98				TRBV5	TRBV5-1	TRBJ1	TRBJ1-1	TRBD1	TRBD1
GGGGGACTCAGCTTTGTATTTCTGTGCCAGCAGCGTCGGTACCCAACACGGCCCGGGGACTGAAGCTTTCTTTGGACAAGGCACCAGACTCACAGTTGTAGCTCCCAGGAGACAAAAGGCCACACAGCAGAGGAGCCTGAAGCCCATGGCAGGATCTCCTAGCTTGGGGCTCCCCCAAGATCGCCAAGTAGACAAAGTAA			T					TRBV9*01	TRBD1*01		TRBJ1-1*01						TGTGCCAGCAGCGTCGGTACCCAACACGGCCCGGGGACTGAAGCTTTCTTT	CASSVGTQHGPGTEAFF																					182																																																																														51	17																	5bfec02cacde910a47ce8be2	98				TRBV9	TRBV9	TRBJ1	TRBJ1-1	TRBD1	TRBD1
TTCCCTGGAGCTTGGTGACTCTGCTGTGTATTTCTGTGCCAGCAGCCAAGATCCGGGCACTGAAGCTTTCTTTGGACAAGGCACCAGACTCACAGTTGTACAGCAGAGGAGCCTGCAGCCCATGGCAGAGTGAGGCAGACCAGGCAAGGCCCAGGGCAGGATTCTGGTCTGCCCCCAAGAAAGCTAATTAGACTAAAACA			T					TRBV3-1*01			TRBJ1-1*01						TGTGCCAGCAGCCAAGATCCGGGCACTGAAGCTTTCTTT	CASSQDPGTEAFF																					265																																																																														39	13																	5bfec03eacde910a47cf2f5e	98				TRBV3	TRBV3-1	TRBJ1	TRBJ1-1
GGAGCTGGGGGACTCGGCCCTTTATCTTTGCGCCAGCAGCCTACTGGCGTCCCCGGGAACTGAAGCTTTCTTTGGACAAGGCACCAGACTCACAGTTGTACCAGGAGACAAAGCAGCACCCAACAGAGCAGCCTGGAGCCCATGGCACAAAGGGGCAGGCAGCACTGTGTCTCCCCCAAGACTCTTCACTTGACGATGAC			T					TRBV5-1*01	TRBD1*01		TRBJ1-1*01						TGCGCCAGCAGCCTACTGGCGTCCCCGGGAACTGAAGCTTTCTTT	CASSLLASPGTEAFF																					200																																																																														45	15																	5bfec03eacde910a47cf3c13	98				TRBV5	TRBV5-1	TRBJ1	TRBJ1-1	TRBD1	TRBD1
GGGGGACTCAGCTTTGTATTTCTGTGCCAGCAGCGTCGGTACCCAACACGGCCCGGGGACTGAAGCTTTCTTTGGACAAGGCACCAGACTCACAGTTGTAGCTCCCAGGAGACAAAAGGCCACACAGCAGAGGAGCCTGAAGCCCATGGCAGGATCTCCTAGCTTGGGGCTCCCCCAAGAGAAATTACTAGACGAGGTTG			T					TRBV9*01	TRBD1*01		TRBJ1-1*01						TGTGCCAGCAGCGTCGGTACCCAACACGGCCCGGGGACTGAAGCTTTCTTT	CASSVGTQHGPGTEAFF																					182																																																																														51	17																	5bfec045acde910a47d0190e	98				TRBV9	TRBV9	TRBJ1	TRBJ1-1	TRBD1	TRBD1
GAAGCTCCTTCTCAGTGACTCTGGCTTCTATCTCTGTGCCGCAAGTGGCACCCCGGGGACTGAAGCTTTCTTTGGACAAGGCACCAGACTCACAGTTGTAGGGCAAGGAGAGAGCAGAGCATCACCCAAGCCAGCCTTTCCTTCAGCTAGTCTGGGGGACAGACGCCTCCTCCCCCAAGATACAGTAATAGACCATATGT			T					TRBV30*01	TRBD1*01		TRBJ1-1*01						TGTGCCGCAAGTGGCACCCCGGGGACTGAAGCTTTCTTT	CAASGTPGTEAFF																					200																																																																														39	13																	5bfec048acde910a47d05506	98				TRBV30	TRBV30	TRBJ1	TRBJ1-1	TRBD1	TRBD1
GGGGGACTCAGCTTTGTATTTCTGTGCCAGCAGCGTCGGTACCCAACACGGCCCGGGGACTGAAGCTTTCTTTGGACAAGGCACCAGACTCACAGTTGTACCACTGGGCCTGCTCCCAGGAGACAAAAGGCCACACAGCAGAGGAGCCTGAAGCCCATGGCAGGATCTCCTCCCCCAAGATTGCTGATTAGACAAGAGAC			T					TRBV9*01	TRBD1*01		TRBJ1-1*01						TGTGCCAGCAGCGTCGGTACCCAACACGGCCCGGGGACTGAAGCTTTCTTT	CASSVGTQHGPGTEAFF																					182																																																																														51	17																	5bfec049acde910a47d0891e	98				TRBV9	TRBV9	TRBJ1	TRBJ1-1	TRBD1	TRBD1
GGGGGACTCAGCTTTGTATTTCTGTGCCAGCAGCGTCGGTACCCAACACGGCCCGGGGACTGAAGCTTTCTTTGGACAAGGCACCAGACTCACAGTTGTAGCTCCCAGGAGACAAAAGGCCACACAGCAGAGGAGCCTGAAGCCCATGGCAGGATCTCCTAGCTTGGGGCTCCCCCAAGATCGCCAAGTAGACAAAGTAA			T					TRBV9*01	TRBD1*01		TRBJ1-1*01						TGTGCCAGCAGCGTCGGTACCCAACACGGCCCGGGGACTGAAGCTTTCTTT	CASSVGTQHGPGTEAFF																					182																																																																														51	17																	5bfec052acde910a47d1880d	98				TRBV9	TRBV9	TRBJ1	TRBJ1-1	TRBD1	TRBD1
GGGGGACTCAGCTTTGTATTTCTGTGCCAGCAGCGTCGGTACCCAACACGGCCCGGGGACTGAAGCTTTCTTTGGACAAGGCACCAGACTCACAGTTGTAGCTCCCAGGAGACAAAAGGCCACACAGCAGAGGAGCCTGAAGCCCATGGCAGGATCTCCTAGCTTGGGGCTCCCCCAAGACATTTTAGTAGATTAACCAA			T					TRBV9*01	TRBD1*01		TRBJ1-1*01						TGTGCCAGCAGCGTCGGTACCCAACACGGCCCGGGGACTGAAGCTTTCTTT	CASSVGTQHGPGTEAFF																					182																																																																														51	17																	5bfec052acde910a47d1abbf	98				TRBV9	TRBV9	TRBJ1	TRBJ1-1	TRBD1	TRBD1
GAAGCTCCTTCTCAGTGACTCTGGCTTCTATCTCTGTGCCGCAAGTGGCACCCCGGGGACTGAAGCTTTCTTTGGACAAGGCACCAGACTCACAGTTGTAGCCCAGGAGAAGGGCAAGGAGAGAGCAGAGCATCATCCAAGCCAGCCTTTCCTTCAGCTAGTCTGGGGGACCCCCCAAGAATTATAATTAGACAAGATAT			T					TRBV30*01	TRBD1*01		TRBJ1-1*01						TGTGCCGCAAGTGGCACCCCGGGGACTGAAGCTTTCTTT	CAASGTPGTEAFF																					200																																																																														39	13																	5bfec060acde910a47d34a51	98				TRBV30	TRBV30	TRBJ1	TRBJ1-1	TRBD1	TRBD1
GGAGCTGGGGGACTCGGCCCTTTATCTTTGCGCCAGCAGCCTACTGGCGTCCCCGGGAACTGAAGCTTTCTTTGGACAAGGCACCAGACTCACAGTTGTACCAGGAGACAAAGCAGCACCCAACAGAGCAGCCTGGAGCCCATGGCACAAAGGGGCAGGCAGCACTGTGTCTCCCCCAAGACTCTTCACTAGACGATGAC			T					TRBV5-1*01	TRBD1*01		TRBJ1-1*01						TGCGCCAGCAGCCTACTGGCGTCCCCGGGAACTGAAGCTTTCTTT	CASSLLASPGTEAFF																					200																																																																														45	15																	5bfec075acde910a47d46b41	98				TRBV5	TRBV5-1	TRBJ1	TRBJ1-1	TRBD1	TRBD1
GGGGGACTCAGCTTTGTATTTCTGTGCCAGCAGCGTCGGTACCCAACACGGCCCGGGGACTGAAGCTTTCTTTGGACAAGGCACCAGACTCACAGTTGTACACAGCAGAGGAGCCTGAAGCCCATGGCAGGATCTCCTAGCTTGGGGCTGGTGTCTCTGTAGTAAGCATTCTCCCCAAGATTTAATATTAGACTAGGCCC			T					TRBV9*01	TRBD1*01		TRBJ1-1*01						TGTGCCAGCAGCGTCGGTACCCAACACGGCCCGGGGACTGAAGCTTTCTTT	CASSVGTQHGPGTEAFF																					182																																																																														51	17																	5bfec084acde910a47d63613	98				TRBV9	TRBV9	TRBJ1	TRBJ1-1	TRBD1	TRBD1
GGGGGACTCAGCTTTGTATTTCTGTGCCAGCAGCGTCGGTACCCAACACGGCCCGGGGACTGAAGCTTTCTTTGGACAAGGCACCAGACTCACAGTTGTACCACTGGGCCTGCTCCCAGGAGACAAAAGGCCACACAGCAGAGGAGCCTGAAGCCCATGGCAGGATCTCCTCCCCCAAGACGACTTAATAGACGAATGAT			T					TRBV9*01	TRBD1*01		TRBJ1-1*01						TGTGCCAGCAGCGTCGGTACCCAACACGGCCCGGGGACTGAAGCTTTCTTT	CASSVGTQHGPGTEAFF																					182																																																																														51	17																	5bfec087acde910a47d66b8b	98				TRBV9	TRBV9	TRBJ1	TRBJ1-1	TRBD1	TRBD1
GAAGCTCCTTCTCAGTGACTCTGGCTTCTATCTCTGTGCCGCAAGTGGCACCCCGGGGACTGAAGCTTTCTTTGGACAAGGCACCAGACTCACAGTTGTAGCCCAGGAGAAGGGCAAGGAGAGAGCAGAGCATCATCCAAGCCAGCCTTTCCTTCAGCTAGTCTGGGGGACCCCCCAAGAATTATAATTAGACAAGATAT			T					TRBV30*01	TRBD1*01		TRBJ1-1*01						TGTGCCGCAAGTGGCACCCCGGGGACTGAAGCTTTCTTT	CAASGTPGTEAFF																					200																																																																														39	13																	5bfec088acde910a47d6a26e	98				TRBV30	TRBV30	TRBJ1	TRBJ1-1	TRBD1	TRBD1
GGAGCTGGGGGACTCGGCCCTTTATCTTTGCGCCAGCAGCCTACTGGCGTCCCCGGGAACTGAAGCTTTCTTTGGACAAGGCACCAGACTCACAGTTGTACCAGGAGACAAAGCAGCACCCAACAGAGCAGCCTGGAGCCCATGGCACAAAGGGGCAGGCAGCACTGTGTCTCCCCCAAGACTCTTCACTAGACGATGAC			T					TRBV5-1*01	TRBD1*01		TRBJ1-1*01						TGCGCCAGCAGCCTACTGGCGTCCCCGGGAACTGAAGCTTTCTTT	CASSLLASPGTEAFF																					200																																																																														45	15																	5bfec089acde910a47d6bfe6	98				TRBV5	TRBV5-1	TRBJ1	TRBJ1-1	TRBD1	TRBD1
GGGGGACTCAGCTTTGTATTTCTGTGCCAGCAGCGTCGGTACCCAACACGGCCCGGGGACTGAAGCTTTCTTTGGACAAGGCACCAGACTCACAGTTGTACCACTGGGCCTGCTCCCAGGAGACAAAAGGCCACACAGCAGAGGAGCCTGAAGCCCATGGCAGGATCTCCTCCCCCAAGATTGCTGATTAGACAAGAGAC			T					TRBV9*01	TRBD1*01		TRBJ1-1*01						TGTGCCAGCAGCGTCGGTACCCAACACGGCCCGGGGACTGAAGCTTTCTTT	CASSVGTQHGPGTEAFF																					182																																																																														51	17																	5bfec08eacde910a47d77641	98				TRBV9	TRBV9	TRBJ1	TRBJ1-1	TRBD1	TRBD1
CCCTGGAGCTTGGTGACTCTGCTGTGTATTTCTGTGCCAGCAGCCAAGATCCGGGCACTGAAGCTTTCTTTGGACAAGGCACCAGACTCACAGTTGTACAGCAGAGGAGCCTGCAGCCCATGGCAGAGTGAGGCAGACCAGGCAAGGCCCAGGGCAGGATTCTGGTCTGCCCCCAAGAAAGCTAATTAGACTAAAACA			T					TRBV3-1*01			TRBJ1-1*01						TGTGCCAGCAGCCAAGATCCGGGCACTGAAGCTTTCTTT	CASSQDPGTEAFF																					255																																																																														39	13																	5bfec094acde910a47d82bce	98				TRBV3	TRBV3-1	TRBJ1	TRBJ1-1
GCAGGGGGACTCGGCCATGTATCTCTGTGCCAGCAGCGCAACCCTGATATACCCGGGAACTGAAGCTTTCTTTGGACAAGGCACCAGACTCACAGTTGTAGTATCTGCGTGATCTGCCCCCAGGAGACACAGGGCCATCCAGCAGAGGAGGCTGGTGCCCATGGCAGGGTCCCCCAAAGAGTAATAATTAGACTATTTAG			T					TRBV7-9*04	TRBD1*01		TRBJ1-1*01						TGTGCCAGCAGCGCAACCCTGATATACCCGGGAACTGAAGCTTTCTTT	CASSATLIYPGTEAFF																					195																																																																														48	16																	5bfec096acde910a47d850fb	98				TRBV7	TRBV7-9	TRBJ1	TRBJ1-1	TRBD1	TRBD1
GCAGGGGGACTCGGCCATGTATCTCTGTGCCAGCAGCGCAACCCTGATATACCCGGGAACTGAAGCTTTCTTTGGACAAGGCACCAGACTCACAGTTGTACCAGCAGAGGAGGCTGGTGCCCATGGCAGGGTCAGGGCAGGATGGGAGCTTTACCAGATCAGGGTCACTGTCCCCCAAGATGCTAAAATAGACGACAGTA			T					TRBV7-9*04	TRBD1*01		TRBJ1-1*01						TGTGCCAGCAGCGCAACCCTGATATACCCGGGAACTGAAGCTTTCTTT	CASSATLIYPGTEAFF																					195																																																																														48	16																	5bfec0adacde910a47d99713	98				TRBV7	TRBV7-9	TRBJ1	TRBJ1-1	TRBD1	TRBD1
GGAGTCGGCTGCTCCCTCCCAGACATCTGTGTACTTCTGTGCCACGGGGGGCCCGGGGACTGAAGCTTTCTTTGGACAAGGCACCAGACTCACAGTTGTACAATGGAAACAGGCTGGGCCTTGAAATCCACACATGGGGCCCTGCCCAGGACTTACTTGCCCACCCCCCAAGAATACTTAATAGACGAAAACA			T					TRBV6-1*01	TRBD2*01		TRBJ1-1*01						TGTGCCACGGGGGGCCCGGGGACTGAAGCTTTCTTT	CATGGPGTEAFF																					220																																																																														36	12																	5bfec0b9acde910a47db1ac8	98				TRBV6	TRBV6-1	TRBJ1	TRBJ1-1	TRBD2	TRBD2
GCAGGGGGACTCGGCCATGTATCTCTGTGCCAGCAGCGCAACCCTGATATACCCGGGAACTGAAGCTTTCTTTGGACAAGGCACCAGACTCACAGTTGTACCAGCAGAGGAGGCTGGTGCCCATGGCAGGGTCAGGGCAGGATGGGAGCTTTACCAGATCAGGGTCACTGTCCCCCAAGACATTAAATTAGACAAATCAT			T					TRBV7-9*04	TRBD1*01		TRBJ1-1*01						TGTGCCAGCAGCGCAACCCTGATATACCCGGGAACTGAAGCTTTCTTT	CASSATLIYPGTEAFF																					195																																																																														48	16																	5bfec0c3acde910a47dc4147	98				TRBV7	TRBV7-9	TRBJ1	TRBJ1-1	TRBD1	TRBD1
CTCACCAGGCCTGGGGGACGCAGCCATGTACCTGTGTGCCACTAAACAGCGACCCGGCACTGAAGCTTTCTTTGGACAAGGCACCAGACTCACAGTTGTACAAGGAGACAAAGGGCCATCCAGTGGAGAAGCCCAGGACCCATGGCAGGAATACCACCCCATACAGGAATCCCCCAAGACCTCTTACAGCAGCGTACTCG			T					TRBV15*02	TRBD1*01		TRBJ1-1*01						TGTGCCACTAAACAGCGACCCGGCACTGAAGCTTTCTTT	CATKQRPGTEAFF																					210																																																																														39	13																	5bff2232acde910a474b01d7	99				TRBV15	TRBV15	TRBJ1	TRBJ1-1	TRBD1	TRBD1
CAGTGCCCATCCTGAAGACAGCAGCTTCTACATCTGCACCATGCTTAGGGGGCCGGGGACTGAAGCTTTCTTTGGACAAGGCACCAGACTCACAGTTGTAAGCCCGGAGCCTGGCCCCAGAAGCAGCAGAAGCAGCAGCATCTTCCGTGATGGCCTCACACCACCTTCTCCCCCCAAGACGCTTCATGGCAGCTTATCGT			T					TRBV20-1*05	TRBD1*01		TRBJ1-1*01						TGCACCATGCTTAGGGGGCCGGGGACTGAAGCTTTCTTT	CTMLRGPGTEAFF																					190																																																																														39	13																	5bff2233acde910a474b1c5a	99				TRBV20	TRBV20-1	TRBJ1	TRBJ1-1	TRBD1	TRBD1
CCAGCGCACAGAGCAGGGGGACTCGGCCATGTATCTCTGTGCCAGCAGCTTACCTGGGACTGAAGCTTTCTTTGGACAAGGCACCAGACTCACAGTTGTAACAGGGCCATCCAGCAGAGGAGGCTGGTGCCCATGGCAGGGTCAGGGCAGGATGGGAGCTTTACCAGATCAGGGTCACTGTCCCCAAGACTTCTTACTGC			T					TRBV7-9*01			TRBJ1-1*01						TGTGCCAGCAGCTTACCTGGGACTGAAGCTTTCTTT	CASSLPGTEAFF																					260																																																																														36	12																	5bff2238acde910a474bb3f3	99				TRBV7	TRBV7-9	TRBJ1	TRBJ1-1
CGCCCAGCCCCAACCAGACCTCTCTGTACTTCTGTGCCACCAATAATGAACCTGGAACTGAAGCTTTCTTTGGACAAGGCACCAGACTCACAGTTGTAGGTGTCTGCCAGTTCTGGGGGCTCCAGGTGGTTTCTGTAACGTCTCCACCTCTTCAGCTATTTGGGCCTCCCCCCAAGATTTTTTATTGCAGCCTACCTT			T					TRBV27*01			TRBJ1-1*01						TGTGCCACCAATAATGAACCTGGAACTGAAGCTTTCTTT	CATNNEPGTEAFF																					196																																																																														39	13																	5bff223cacde910a474c0b1c	99				TRBV27	TRBV27	TRBJ1	TRBJ1-1
CAGTGCCCATCCTGAAGACAGCAGCTTCTACATCTGCACCATGCTTAGGGGGCCGGGGACTGAAGCTTTCTTTGGACAAGGCACCAGACTCACAGTTGTAAGCCCGGAGCCTGGCCCCAGAAGCAGCAGAAGCAGCAGCATCTTCCGTGATGGCCTCACACCACCTTCTCCCCCCAAGACGCTTCATGGCAGCTTATCGT			T					TRBV20-1*05	TRBD1*01		TRBJ1-1*01						TGCACCATGCTTAGGGGGCCGGGGACTGAAGCTTTCTTT	CTMLRGPGTEAFF																					190																																																																														39	13																	5bff2241acde910a474ccc1e	99				TRBV20	TRBV20-1	TRBJ1	TRBJ1-1	TRBD1	TRBD1
GGAGCTGGGGGACTCAGCCCTGTACTTCTGTGCCAGCAGCCCATCCCCTACCCCGGGCACTGAAGCTTTCTTTGGACAAGGCACCAGACTCACAGTTGTACAGCCACTGAACCTGCTCCCAGGAGACAAAGCATGACACGGCAGAGGAGCCTGGTGTTCCAGGCAGAGTCCCCCCAAGACTGGTTAGAGCAGCCCACCTC			T					TRBV13*01	TRBD1*01		TRBJ1-1*01						TGTGCCAGCAGCCCATCCCCTACCCCGGGCACTGAAGCTTTCTTT	CASSPSPTPGTEAFF																					200																																																																														45	15																	5bff224aacde910a474d1d54	99				TRBV13	TRBV13	TRBJ1	TRBJ1-1	TRBD1	TRBD1
GGAGCTGGGGGACTCGGCCCTTTATCTTTGCGCCAGCAGCTTGATAAGAGAGCCGGGCACTGAAGCTTTCTTTGGACAAGGCACCAGACTCACAGTTGTAGAGACAAAGCAGCACCCAACAGAGCAGCCTGGAGCCCATGGCACAAAGGGGCAGGCAGCACTGTGTCTGTCCCCCAAGACCTCACACTGCAGCGTACTGT			T					TRBV5-1*01	TRBD1*01		TRBJ1-1*01						TGCGCCAGCAGCTTGATAAGAGAGCCGGGCACTGAAGCTTTCTTT	CASSLIREPGTEAFF																					215																																																																														45	15																	5bff224aacde910a474d2365	99				TRBV5	TRBV5-1	TRBJ1	TRBJ1-1	TRBD1	TRBD1
CAGTGCCCATCCTGAAGACAGCAGCTTCTACATCTGCACCATGCTTAGGGGGCCGGGGACTGAAGCTTTCTTTGGACAAGGCACCAGACTCACAGTTGTAAGCCCGGAGCCTGGCCCCAGAAGCAGCAGAAGCAGCAGCATCTTCCGTGATGGCCTCACACCACCTTCTCCCCCCAAGACGCTTCATGGCAGCTTATCGT			T					TRBV20-1*05	TRBD1*01		TRBJ1-1*01						TGCACCATGCTTAGGGGGCCGGGGACTGAAGCTTTCTTT	CTMLRGPGTEAFF																					190																																																																														39	13																	5bff2252acde910a474e0b67	99				TRBV20	TRBV20-1	TRBJ1	TRBJ1-1	TRBD1	TRBD1
GGAGCTGGGGGACTCAGCCCTGTACTTCTGTGCCAGCAGCCCATCCCCTACCCCGGGCACTGAAGCTTTCTTTGGACAAGGCACCAGACTCACAGTTGTACAGCCACTGAACCTGCTCCCAGGAGACAAAGCATGACACGGCAGAGGAGCCTGGTGTTCCAGGCAGAGTCCCCCCAAGACTGGTTAGAGCAGCCCACCTC			T					TRBV13*01	TRBD1*01		TRBJ1-1*01						TGTGCCAGCAGCCCATCCCCTACCCCGGGCACTGAAGCTTTCTTT	CASSPSPTPGTEAFF																					200																																																																														45	15																	5bff2253acde910a474e2da0	99				TRBV13	TRBV13	TRBJ1	TRBJ1-1	TRBD1	TRBD1
GAGCAACATGAGCCCTGAAGACAGCAGCATATATCTCTGCAGCGTTGAGGCACCCGGGACTGAAGCTTTCTTTGGACAAGGCACCAGACTCACAGTTGTAAGAGCCTAGTCCCAGGAGAAGGAGCAGAAGACTCAGCATCTTCAAGTGATGGCCTCTCCCCTGAGAAAAGCCCCCAAGATCTTTCACCGCAGCTCATCTG			T					TRBV29-1*01	TRBD1*01		TRBJ1-1*01						TGCAGCGTTGAGGCACCCGGGACTGAAGCTTTCTTT	CSVEAPGTEAFF																					240																																																																														36	12																	5bff2255acde910a474e71db	99				TRBV29	TRBV29-1	TRBJ1	TRBJ1-1	TRBD1	TRBD1
ACAGCAGGAGGACTCGGCCGTGTATCTCTGTGCCAGCAGCCCCCGTCGACAGCCGGGCACTGAAGCTTTCTTTGGACAAGGCACCAGACTCACAGTTGTACAGAAGAGGAGCCTGGTGCCCATGGCAGGGTCAGGGCAGGATGGGAGCTTTACCAGATCAGGATCACTGTCCCCCAAGAGTTTTTAGTGCAGCCCATCTC			T					TRBV7-2*01	TRBD1*01		TRBJ1-1*01						TGTGCCAGCAGCCCCCGTCGACAGCCGGGCACTGAAGCTTTCTTT	CASSPRRQPGTEAFF																					200																																																																														45	15																	5bff2256acde910a474e8db2	99				TRBV7	TRBV7-2	TRBJ1	TRBJ1-1	TRBD1	TRBD1
CTCACCAGGCCTGGGGGACGCAGCCATGTACCTGTGTGCCACTAAACAGCGACCCGGCACTGAAGCTTTCTTTGGACAAGGCACCAGACTCACAGTTGTACAAGGAGACAAAGGGCCATCCAGTGGAGAAGCCCAGGACCCATGGCAGGAATACCACCCCATACAGGAATCCCCCAAGACCTCTTACAGCAGCGTACTCG			T					TRBV15*02	TRBD1*01		TRBJ1-1*01						TGTGCCACTAAACAGCGACCCGGCACTGAAGCTTTCTTT	CATKQRPGTEAFF																					210																																																																														39	13																	5bff2256acde910a474e8ea5	99				TRBV15	TRBV15	TRBJ1	TRBJ1-1	TRBD1	TRBD1
CTTGGAGCTGGGGGACTCGGCCCTTTATCTTTGCGCCAGCAGCATCCCGGGACCGGGCACTGAAGCTTTCTTTGGACAAGGCACCAGACTCACAGTTGTAAGGAGACAAAGCAGCACCCAACAGAGCAGCCTGGAGCCCATGGCACAAAGGGGCAGGCAGCACTGTGTCTCCCCCAAGACGCCCCATAGCAGCCTATGTA			T					TRBV5-1*01	TRBD1*01		TRBJ1-1*01						TGCGCCAGCAGCATCCCGGGACCGGGCACTGAAGCTTTCTTT	CASSIPGPGTEAFF																					215																																																																														42	14																	5bff2257acde910a474ea66c	99				TRBV5	TRBV5-1	TRBJ1	TRBJ1-1	TRBD1	TRBD1
CTCTGGAGCTGGGGGACTCAGCTTTGTATTTCTGTGCCAGCAGCGTAGCCCCTGGCACTGAAGCTTTCTTTGGACAAGGCACCAGACTCACAGTTGTAGACAAAAGGCCACACAGCAGAGGAGCCTGAAGCCCATGGCAGGATCTCCTAGCTTGGGGCTGGTGTCTCTCCCCCAAGACCCGCGACTGCAGCAAACCCC			T					TRBV9*01	TRBD1*01		TRBJ1-1*01						TGTGCCAGCAGCGTAGCCCCTGGCACTGAAGCTTTCTTT	CASSVAPGTEAFF																					245																																																																														39	13																	5bff2258acde910a474eede2	99				TRBV9	TRBV9	TRBJ1	TRBJ1-1	TRBD1	TRBD1
CAGCAGGAGGACTCGGCCGTGTATCTCTGTGCCAGCAGCCCCCGTCGACAGCCGGGCACTGAAGCTTTCTTTGGACAAGGCACCAGACTCACAGTTGTACCAGAAGAGGAGCCTGGTGCCCATGGCAGGGTCAGGGCAGGATGGGAGCTTTACCAGATCAGGATCCCCCCAAGACCCGCTACCCAGCGAATCCT			T					TRBV7-2*01	TRBD1*01		TRBJ1-1*01						TGTGCCAGCAGCCCCCGTCGACAGCCGGGCACTGAAGCTTTCTTT	CASSPRRQPGTEAFF																					195																																																																														45	15																	5bff225eacde910a474ef942	99				TRBV7	TRBV7-2	TRBJ1	TRBJ1-1	TRBD1	TRBD1
CTTGGAGCTGGGGGACTCTGCCCTTTATCTTTGCGCCAGCAGCATCCGGGGACCGGGCACTGAAGCTTTCTTTGGACAAGGCACCAGACTCACAGTTGTAGAGACAAAGCAGCACCCAACAGAGCAGCCTGGAGCCCATGGCACAAAGGGGCAGGCAGCACTGTGTCTGTCCCCCAAGACGTCCGATCGCAGCCCACTAC			T					TRBV5-1*01	TRBD1*01		TRBJ1-1*01						TGCGCCAGCAGCATCCGGGGACCGGGCACTGAAGCTTTCTTT	CASSIRGPGTEAFF																					201																																																																														42	14																	5bff2261acde910a474f4733	99				TRBV5	TRBV5-1	TRBJ1	TRBJ1-1	TRBD1	TRBD1
CACAGAGCAGGGGGACTCGGCCATGTATCTCTGTGCCAGCAGTCAAACTCCCCCTGGCACTGAAGCTTTCTTTGGACAAGGCACCAGACTCACAGTTGTACAGCAGAGGAGGCTGGTGCCCATGGCAGGGTCAGGGCAGGATGGGAGCTTTACCAGATCAGGGTCACTGTCCCCCAAGATCGTGTAGCGCAGCACACTTT			T					TRBV7-9*01	TRBD1*01		TRBJ1-1*01						TGTGCCAGCAGTCAAACTCCCCCTGGCACTGAAGCTTTCTTT	CASSQTPPGTEAFF																					210																																																																														42	14																	5bff2262acde910a474f7d81	99				TRBV7	TRBV7-9	TRBJ1	TRBJ1-1	TRBD1	TRBD1
CAGTGCCCATCCTGAAGACAGCAGCTTCTACATCTGCAGTGCCCTCCGGGGCCCGGGCACTGAAGCTTTCTTTGGACAAGGCACCAGACTCACAGTTGTAAGCAGCATCTTCCGTGATGGCCTCACACCACCTTCTCTGGGGAGAGTTGTGACCACTGCCTCCATTCACCCCCCCCAAGATCTTTACCGCAGCCTACCTC			T					TRBV20-1*05	TRBD2*01		TRBJ1-1*01						TGCAGTGCCCTCCGGGGCCCGGGCACTGAAGCTTTCTTT	CSALRGPGTEAFF																					210																																																																														39	13																	5bff2263acde910a474faaca	99				TRBV20	TRBV20-1	TRBJ1	TRBJ1-1	TRBD2	TRBD2
GTTGGCTGCTCCCTCCCAGACATCTGTGTACTTCTGTGCCAGCAGTCAAAACCCTGGCACTGAAGCTTTCTTTGGACAAGGCACCAGACTCACAGTTGTATGTCATGCTCTGTCCTATCTTCAGGATGCGGAATTTTGGGGTCTGAGTGACACCAGCATTCACTGGACCTCCCCCAAGACACACGACTGCAGCCTACCTC			T					TRBV6-6*04	TRBD1*01		TRBJ1-1*01						TGTGCCAGCAGTCAAAACCCTGGCACTGAAGCTTTCTTT	CASSQNPGTEAFF																					235																																																																														39	13																	5bff2267acde910a47501b40	99				TRBV6	TRBV6-6	TRBJ1	TRBJ1-1	TRBD1	TRBD1
GTTGCTGGGGGACTCGGCCCTCTATCTCTGTGCCAGCAGTCGGACAGGGAATCCAGGCACTGAAGCTTTCTTTGGACAAGGCACCAGACTCACAGTTGTAACAAAGCAGTGCCCAGCAGAGGAGCCCGGGGCCCATGGCACAGAGGGACAGGAAGCACTGCATCTCCCCCAAGACCTTGTTATCTACTGCAGCAGATTAC			T					TRBV5-6*01	TRBD1*01		TRBJ1-1*01						TGTGCCAGCAGTCGGACAGGGAATCCAGGCACTGAAGCTTTCTTT	CASSRTGNPGTEAFF																					195																																																																														45	15																	5bff2268acde910a47502a08	99				TRBV5	TRBV5-6	TRBJ1	TRBJ1-1	TRBD1	TRBD1
CAGTGCCCATCCTGAAGACAGCAGCTTCTACATCTGCAGTGCGCTCAGGGGGCCTGGCACTGAAGCTTTCTTTGGACAAGGCACCAGACTCACAGTTGTAGCCCGGAGCCTGGCCCCAGAAGCAGCAGAAGCAGCAGCATCTTCCGTGATGGCCTCACACCACCTTCTCTCCCCCAAGATACTCAACTGCATCCTACTTC			T					TRBV20-1*05	TRBD1*01		TRBJ1-1*01						TGCAGTGCGCTCAGGGGGCCTGGCACTGAAGCTTTCTTT	CSALRGPGTEAFF																					210																																																																														39	13																	5bff2268acde910a4750423b	99				TRBV20	TRBV20-1	TRBJ1	TRBJ1-1	TRBD1	TRBD1
CTTGTTGCTGGGGGACTCGGCCCTGTATCTCTGTGCCAGCAGCGGTGACAGGCCGGGCACTGAAGCTTTCTTTGGACAAGGCACCAGACTCACAGTTGTAAGGAGACAAAGCAGCACCCAGCAGAGGAGCCCAGGGCCCATGGCACAGTGGGGCAGGCAGCACTGCACCTCCCCCAAGAGCGTCCACTGCAGCTAACCAC			T					TRBV5-5*02	TRBD1*01		TRBJ1-1*01						TGTGCCAGCAGCGGTGACAGGCCGGGCACTGAAGCTTTCTTT	CASSGDRPGTEAFF																					221																																																																														42	14																	5bff226bacde910a47507de2	99				TRBV5	TRBV5-5	TRBJ1	TRBJ1-1	TRBD1	TRBD1
CGCCCAGCCCCAACCAGACCTCTCTGTACTTCTGTGCCACCAATAATGAACCTGGAACTGAAGCTTTCTTTGGACAAGGCACCAGACTCACAGTTGTATGGCAGCATCAGGCAGGTGTCTGCCAGTTCTGGGGGCTCCAGGTGGTTTCTGTAACGTCTCCACCTCTTCCCCCCAAGACCCTGGAACGCAGCCTATGTT			T					TRBV27*01			TRBJ1-1*01						TGTGCCACCAATAATGAACCTGGAACTGAAGCTTTCTTT	CATNNEPGTEAFF																					196																																																																														39	13																	5bff226cacde910a4750ac8d	99				TRBV27	TRBV27	TRBJ1	TRBJ1-1
GTCTGCCATCCCCAACCAGACAGCTCTTTACTTCTGTGCCACCAGTGGGGGGCCAGGCACTGAAGCTTTCTTTGGACAAGGCACCAGACTCACAGTTGTAAAAAGGCCCCACAGAAGAAGAGCAGGGAGGCCATGGCATGAAGAGGCAGGATGGAGGTGTTTCCAGCTCTCCCCCAAGACCCCCTACTGCAGCGCATCCT			T					TRBV24-1*01	TRBD2*01		TRBJ1-1*01						TGTGCCACCAGTGGGGGGCCAGGCACTGAAGCTTTCTTT	CATSGGPGTEAFF																					235																																																																														39	13																	5bff226dacde910a4750cee4	99				TRBV24	TRBV24-1	TRBJ1	TRBJ1-1	TRBD2	TRBD2
TGTGAGCAACATGAGCCCTGAAGACAGCAGCATATATCTCTGCAGCGTTCTCCCGGGCACTGAAGCTTTCTTTGGACAAGGCACCAGACTCACAGTTGTAAGCCTAGTCCCAGGAGAAGGAGCAGAAGACTCAGCATCTTCAAGTGATGGCCTCTCCCCTGAGAAAAAAGCCCCCAAGAGACCTCACCGCAGCTGAGGTT			T					TRBV29-1*01	TRBD1*01		TRBJ1-1*01						TGCAGCGTTCTCCCGGGCACTGAAGCTTTCTTT	CSVLPGTEAFF																					245																																																																														33	11																	5bff2273acde910a4750ee2e	99				TRBV29	TRBV29-1	TRBJ1	TRBJ1-1	TRBD1	TRBD1
TGCCCATCCTGAAGACAGCAGCTTCTACATCTGCAGTGCCGCCAAAGGACACCCGGGGACTGAAGCTTTCTTTGGACAAGGCACCAGACTCACAGTTGTAGCAGCAGAAGCAGCAGCATCTTCCGTGATGGCCTCACACCACCTTCTCTGGGGAGAGTTGTGACCACTGCCCCCCAAGAGGCCCTACTGCAGCTTAACTC			T					TRBV20-1*06	TRBD1*01		TRBJ1-1*01						TGCAGTGCCGCCAAAGGACACCCGGGGACTGAAGCTTTCTTT	CSAAKGHPGTEAFF																					195																																																																														42	14																	5bff2275acde910a47516071	99				TRBV20	TRBV20-1	TRBJ1	TRBJ1-1	TRBD1	TRBD1
CTTGGAGCTGGGGGACTCGGCCCTTTATCTTTGCGCCAGCAGCATCCGGGGACCGGGCACTGAAGCTTTCTTTGGACAAGGCACCAGACTCACAGTTGTATGGAGCCCATGGCACAAAGGGGCAGGCAGCACTGTGTCTGTGCTCAGGGCTTGGTCCTCCTGGGAAAAAGCCCCCAAGACCTTTCATCGCAGCCTATCTA			T					TRBV5-1*01	TRBD1*01		TRBJ1-1*01						TGCGCCAGCAGCATCCGGGGACCGGGCACTGAAGCTTTCTTT	CASSIRGPGTEAFF																					215																																																																														42	14																	5bff227aacde910a4751de9c	99				TRBV5	TRBV5-1	TRBJ1	TRBJ1-1	TRBD1	TRBD1
CAGTGCCCATCCTGAAGACAGCAGCTTCTACATCTGCACCATGCTTAGGGGGCCGGGGACTGAAGCTTTCTTTGGACAAGGCACCAGACTCACAGTTGTAAGCCCGGAGCCTGGCCCCAGAAGCAGCAGAAGCAGCAGCATCTTCCGTGATGGCCTCACACCACCTTCTCCCCCCAAGACGCTTCATGGCAGCTTATCGT			T					TRBV20-1*05	TRBD1*01		TRBJ1-1*01						TGCACCATGCTTAGGGGGCCGGGGACTGAAGCTTTCTTT	CTMLRGPGTEAFF																					190																																																																														39	13																	5bff227aacde910a4751eda6	99				TRBV20	TRBV20-1	TRBJ1	TRBJ1-1	TRBD1	TRBD1
TTGGCTGCTCCCTCCCAGACATCTGTGTACTTCTGTGCCAGCAGTCAAAACCCTGGCACTGAAGCTTTCTTTGGACAAGGCACCAGACTCACAGTTGTAGGAGGGGTCTTCTGTATCTGTGCATTGATGAAAGGGGAACAGGACTCTCAAGGAAGTCATTCTGAGACCTCCCCCAAGAGGTTTTACCGCAGCTTATCCC			T					TRBV6-6*04	TRBD1*01		TRBJ1-1*01						TGTGCCAGCAGTCAAAACCCTGGCACTGAAGCTTTCTTT	CASSQNPGTEAFF																					230																																																																														39	13																	5bff227facde910a4752792a	99				TRBV6	TRBV6-6	TRBJ1	TRBJ1-1	TRBD1	TRBD1
CCAGCGCACAGAGCAGGGGGACTCGGCCATGTATCTCTGTGCCAGCAGCTTACCTGGGACTGAAGCTTTCTTTGGACAAGGCACCAGACTCACAGTTGTAACAGGGCCATCCAGCAGAGGAGGCTGGTGCCCATGGCAGGGTCAGGGCAGGATGGGAGCTTTACCAGATCAGGGTCACTGTCCCCAAGACTTCTTACTGC			T					TRBV7-9*01			TRBJ1-1*01						TGTGCCAGCAGCTTACCTGGGACTGAAGCTTTCTTT	CASSLPGTEAFF																					260																																																																														36	12																	5bff228eacde910a4753bacd	99				TRBV7	TRBV7-9	TRBJ1	TRBJ1-1
TGGAGCTGGGGGACTCGGCCCTTTATCTTTGCGCCAGCAGCCGAGGACAGCCGGGCACTGAAGCTTTCTTTGGACAAGGCACCAGACTCACAGTTGTAGAGACAAAGCAGCACCCAACAGAGCGGCCTGGAGCCCATGGCACAAAGGGGCAGGCAGCACTGTGTCTGTCCCCCAAGAACGTTCATTGCAGCTTACCCC			T					TRBV5-1*01	TRBD1*01		TRBJ1-1*01						TGCGCCAGCAGCCGAGGACAGCCGGGCACTGAAGCTTTCTTT	CASSRGQPGTEAFF																					205																																																																														42	14																	5bff2290acde910a4753f2a5	99				TRBV5	TRBV5-1	TRBJ1	TRBJ1-1	TRBD1	TRBD1
GGAGTCTGCCAGGCCCTCACATACCTCTCAGTACCTCTGTGCCAGCAGTGAGCCGGGGACTGAAGCTTTCTTTGGACAAGGCACCAGACTCACAGTTGTACATGGCACAGTTGGGGCTAGAGAGGATGTCTCCCAGTAGTGGGGAAGCAGGATGGGCTCTTGATAATGTCCCCCCAAGATCGTTCACTGCAGCGTACCTT			T					TRBV25-1*01	TRBD1*01		TRBJ1-1*01						TGTGCCAGCAGTGAGCCGGGGACTGAAGCTTTCTTT	CASSEPGTEAFF																					255																																																																														36	12																	5bff2291acde910a475409ed	99				TRBV25	TRBV25-1	TRBJ1	TRBJ1-1	TRBD1	TRBD1
CCGCCAGCACCAACCAGACATCTATGTACCTCTGTGCCAGCAGCCTTGGCCCCGGGACAGAAGCTTTCTTTGGACAAGGCACCAGACTCACAGTTGTACTACAGCCAGGAAACAAAAGGCCACACGACAGAGGAGCCTGATTCCCATGGCTGCTTTGAAGAAAGAATAGCCCCAAGACCTCTAAGCGCAGCAGATTTT			T					TRBV28*01	TRBD1*01		TRBJ1-1*01						TGTGCCAGCAGCCTTGGCCCCGGGACAGAAGCTTTCTTT	CASSLGPGTEAFF																					215																																																																														39	13																	5bff2291acde910a4754103c	99				TRBV28	TRBV28	TRBJ1	TRBJ1-1	TRBD1	TRBD1
CTCACCAGGCCTGGGGGACGCAGCCATGTACCTGTGTGCCACTAAACAGCGACCCGGCACTGAAGCTTTCTTTGGACAAGGCACCAGACTCACAGTTGTACAAGGAGACAAAGGGCCATCCAGTGGAGAAGCCCAGGACCCATGGCAGGAATACCACCCCATACAGGAATCCCCCAAGACCTTTTACAGCAGCTGACAGC			T					TRBV15*02	TRBD1*01		TRBJ1-1*01						TGTGCCACTAAACAGCGACCCGGCACTGAAGCTTTCTTT	CATKQRPGTEAFF																					210																																																																														39	13																	5bff2291acde910a47541387	99				TRBV15	TRBV15	TRBJ1	TRBJ1-1	TRBD1	TRBD1
GCAGCCAGAAGACTCGGCCCTGTATCTCTGTGCCAGCAGCCAAGAGTGGGGACCGGGCACTGAAGCTTTCTTTGGACAAGGCACCAGACTCACAGCTGTACCAGGAGACAGAGAACCGCACAGCAGAGCAGCCTGCAGCCCATGCTAGCCTCGGGTCTGAGATGGGGCCTCTCCCGAAGACCCTCGAGCGCAGCGAGCTT			T					TRBV4-2*01	TRBD1*01		TRBJ1-1*01						TGTGCCAGCAGCCAAGAGTGGGGACCGGGCACTGAAGCTTTCTTT	CASSQEWGPGTEAFF																					225																																																																														45	15																	5bff2295acde910a475483e2	99				TRBV4	TRBV4-2	TRBJ1	TRBJ1-1	TRBD1	TRBD1
GGAGTCTGCCAGCCCCTCACATACCTCTCAGTACCTCTGTGCCAGCAGTGAGCCGGGGACTGAAGCTTTCTTTGGACAAGGCACCAGACTCACAGTTGTACATGGCACAGTTGGGGCTAGAGAGGATGTCTCCCAGTAGTGGGGAAGCAGGATGGGCTCTTGATAATGTCCCCCCAAGATCGTTCACTGCAGCGTACCTT			T					TRBV25-1*01	TRBD1*01		TRBJ1-1*01						TGTGCCAGCAGTGAGCCGGGGACTGAAGCTTTCTTT	CASSEPGTEAFF																					241																																																																														36	12																	5bff2295acde910a47548b93	99				TRBV25	TRBV25-1	TRBJ1	TRBJ1-1	TRBD1	TRBD1
TGTGAGCAACATGAGCCCTGAAGACAGCAGCATATATCTCTGCAGCGTTCTCCCGGGCACTGAAGCTTTCTTTGGACAAGGCACCAGACTCACAGTTGTAAGAGCCTAGTCCCAGGAGAAGGAGCAGAAGACTCAGCATCTTCAAGTGATGGCCTCTCCCCTGAGAAAAGCCCCCAAGATTTTGTATCGCAGCCTACTCT			T					TRBV29-1*01	TRBD1*01		TRBJ1-1*01						TGCAGCGTTCTCCCGGGCACTGAAGCTTTCTTT	CSVLPGTEAFF																					245																																																																														33	11																	5bff2296acde910a4754b1b3	99				TRBV29	TRBV29-1	TRBJ1	TRBJ1-1	TRBD1	TRBD1
GTCTGCCATCCCCAACCAGACAGCTCTTTACTTCTGTGCCACCAGTGGGGGGCCAGGCACTGAAGCTTTCTTTGGACAAGGCACCAGACTCACAGTTGTAAAAAGGCCCCACAGAAGAAGAGCAGGGAGGCCATGGCATGAAGAGGCAGGATGGAGGTGTTTCCAGCTCTCCCCCAAGACTGCGTATGGCAGCTCACCCA			T					TRBV24-1*01	TRBD2*01		TRBJ1-1*01						TGTGCCACCAGTGGGGGGCCAGGCACTGAAGCTTTCTTT	CATSGGPGTEAFF																					235																																																																														39	13																	5bff2296acde910a4754bab7	99				TRBV24	TRBV24-1	TRBJ1	TRBJ1-1	TRBD2	TRBD2
GTTGCTGGGGGACTCGGCCCTCTATCTCTGTGCCAGCAGTCGGACAGGGAATCCAGGCACTGAAGCTTTCTTTGGACAAGGCACCAGACTCACAGTTGTAACAAAGCAGTGCCCAGCAGAGGAGCCCGGGGCCCATGGCACAGAGGGACAGGAAGCACTGCATCTCCCCCAAGACCTTGTTATCTACTGCAGCAGATTAC			T					TRBV5-6*01	TRBD1*01		TRBJ1-1*01						TGTGCCAGCAGTCGGACAGGGAATCCAGGCACTGAAGCTTTCTTT	CASSRTGNPGTEAFF																					195																																																																														45	15																	5bff2297acde910a4754da62	99				TRBV5	TRBV5-6	TRBJ1	TRBJ1-1	TRBD1	TRBD1
TGTGAGCAACATGAGCCCTGAAGACAGCAGCATATATCTCTGCAGCGTTCTCCCGGGCACTGAAGCTTTCTTTGGACAAGGCACCAGACTCACAGTTGTAAGAGCCTAGTCCCAGGAGAAGGAGCAGAAGACTCAGCATCTTCAAGTGATGGCCTCTCCCCTGAGAAAAGCCCCCAAGATTTTGTATCGCAGCCTACTCT			T					TRBV29-1*01	TRBD1*01		TRBJ1-1*01						TGCAGCGTTCTCCCGGGCACTGAAGCTTTCTTT	CSVLPGTEAFF																					245																																																																														33	11																	5bff22a0acde910a47553b7a	99				TRBV29	TRBV29-1	TRBJ1	TRBJ1-1	TRBD1	TRBD1
TTGTTGCTGGGGGACTCGGCCCTGTATCTCTGTGCCAGCAGCTTCAGGGACCCCGGGCACTGAAGCTTTCTTTGGACAAGGCACCAGACTCACAGTTGTACAGAGGAGCCCAGGGCCCATGGCACAGTGGGGCAGGCAGCACTGCACCTGATTCAGGGCTTGGTCCTCCTCCCCCAAGACTGTTTACTGCAGCGTATCTC			T					TRBV5-5*01	TRBD1*01		TRBJ1-1*01						TGTGCCAGCAGCTTCAGGGACCCCGGGCACTGAAGCTTTCTTT	CASSFRD_PGTEAFF																					220																																																																														43	15																	5bff22a4acde910a4755c524	99				TRBV5	TRBV5-5	TRBJ1	TRBJ1-1	TRBD1	TRBD1
TGCCCATCCTGAAGACAGCAGCTTCTACATCTGCAGTGCCGCCAAAGGACACCCGGGGACTGAAGCTTTCTTTGGACAAGGCACCAGACTCACAGTTGTAAGCCCGGAGCCTGGCCCCAGAAGCAGCAGAAGCAGCAGCATCTTCCGTGATGGCCTCACACCACCTTCTCTCCCCAAGATTCGGTAGTGCAGCCTATGAT			T					TRBV20-1*06	TRBD1*01		TRBJ1-1*01						TGCAGTGCCGCCAAAGGACACCCGGGGACTGAAGCTTTCTTT	CSAAKGHPGTEAFF																					195																																																																														42	14																	5bff22a5acde910a4755e312	99				TRBV20	TRBV20-1	TRBJ1	TRBJ1-1	TRBD1	TRBD1
GTCGCCCAGCCCCAACCAGACCTCTCTGTACTTCTGTGCCACCAATAATGAACCTGGAACTGAAGCTTTCTTTGGACAAGGCACCAGACTCACAGTTGTACCATGGCAGCATCAGGCAGGTGTCTGCCAGTTCTGGGGGCTCCAGGTGGTTTCTGTAACGTCTCCACCTCCCCCCAAGAAGGCTCATCGCAGCTAATTCG			T					TRBV27*01			TRBJ1-1*01						TGTGCCACCAATAATGAACCTGGAACTGAAGCTTTCTTT	CATNNEPGTEAFF																					206																																																																														39	13																	5bff22a6acde910a47560076	99				TRBV27	TRBV27	TRBJ1	TRBJ1-1
CTCACCAGGCCTGGGGGACGCAGCCATGTACCTGTGTGCCACTAAACAGCGACCCGGCACTGAAGCTTTCTTTGGACAAGGCACCAGACTCACAGTTGTACAAGGAGACAAAGGGCCATCCAGTGGAGAAGCCCAGGACCCATGGCAGGAATACCACCCCATACAGGAATCCCCCAAGACCTTTTACAGCAGCTGACAGC			T					TRBV15*02	TRBD1*01		TRBJ1-1*01						TGTGCCACTAAACAGCGACCCGGCACTGAAGCTTTCTTT	CATKQRPGTEAFF																					210																																																																														39	13																	5bff22a9acde910a47565e11	99				TRBV15	TRBV15	TRBJ1	TRBJ1-1	TRBD1	TRBD1
ACAGCAGGAGGACTCGGCCGTGTATCTCTGTGCCAGCAGCCCCCGTCGACAGCCGGGCACTGAAGCTTTCTTTGGACAAGGCACCAGACTCACAGTTGTACCACCCAGAAGAGGAGCCTGGTGCCCATGGCAGGGTCAGGGCAGGATGGGAGCTTTACCAGATCAGGATCCCCCCAAGACTCTCGATTGCAGCTCACTTC			T					TRBV7-2*01	TRBD1*01		TRBJ1-1*01						TGTGCCAGCAGCCCCCGTCGACAGCCGGGCACTGAAGCTTTCTTT	CASSPRRQPGTEAFF																					200																																																																														45	15																	5bff22aaacde910a47568af5	99				TRBV7	TRBV7-2	TRBJ1	TRBJ1-1	TRBD1	TRBD1
CTTGGAGCTGGGGGACTCGGCCCTTTATCTTTGCGCCAGCAGCCGAGGACAGCCGGGCACTGAAGCTTTCTTTGGACAAGGCAACAGACTCACAGTTGTAGAGACAAAGCAGCACCCAACAGAGCAGCCTGGAGCCCATGGCACAAAGGGGCAGGCAGCACTGTGTCTGTCCCCCAAGAACGTTCATTGCAGCTTACCCC			T					TRBV5-1*01	TRBD1*01		TRBJ1-1*01						TGCGCCAGCAGCCGAGGACAGCCGGGCACTGAAGCTTTCTTT	CASSRGQPGTEAFF																					215																																																																														42	14																	5bff22b3acde910a4756ec1d	99				TRBV5	TRBV5-1	TRBJ1	TRBJ1-1	TRBD1	TRBD1
GGAGCTGGGGGACTCAGCCCTGTACTTCTGTGCCAGCAGCCCATCCCCTACCCCGGGCACTGAAGCTTTCTTTGGACAAGGCACCAGACTCACAGTTGTACAGCCACTGAACCTGCTCCCAGGAGACAAAGCATGACACGGCAGAGGAGCCTGGTGTTCCAGGCAGAGTCCCCCCAAGACTGGTTAGAGCAGCCCACCTC			T					TRBV13*01	TRBD1*01		TRBJ1-1*01						TGTGCCAGCAGCCCATCCCCTACCCCGGGCACTGAAGCTTTCTTT	CASSPSPTPGTEAFF																					200																																																																														45	15																	5bff22b4acde910a47571686	99				TRBV13	TRBV13	TRBJ1	TRBJ1-1	TRBD1	TRBD1
GCAGCCAGAAGACTCGGCCCTGTATCTCTGTGCCAGCAGCCAAGAGTGGGGACCGGGCACTGAAGCTTTCTTTGGACAAGGCACCAGACTCACAGTTGTATCTGGGTGAGGTGCTGGGCTCTGGTCTCCTTGGCCTTGGTTGGTGGTTTTTCCTGTGATGTCACTGCTCCTCCCCAAGATTTATCATCGGAGCGCATCTA			T					TRBV4-2*01	TRBD1*01		TRBJ1-1*01						TGTGCCAGCAGCCAAGAGTGGGGACCGGGCACTGAAGCTTTCTTT	CASSQEWGPGTEAFF																					225																																																																														45	15																	5bff22b5acde910a47573cc1	99				TRBV4	TRBV4-2	TRBJ1	TRBJ1-1	TRBD1	TRBD1
GGAGCTGGGGGACTCAGCCCTGTACTTCTGTGCCAGCAGCCCATCCCCTACCCCGGGCACTGAAGCTTTCTTTGGACAAGGCACCAGACTCACAGTTGTAATGACACGGCAGAGGAGCCTGGTGTTCCAGGCAGAGTCAGGCAGGTCAGGACTAAGCATCTCCCTGCTCACCCCCAAGAATTCTGACCGCAGCGGACTCC			T					TRBV13*01	TRBD1*01		TRBJ1-1*01						TGTGCCAGCAGCCCATCCCCTACCCCGGGCACTGAAGCTTTCTTT	CASSPSPTPGTEAFF																					200																																																																														45	15																	5bff22b7acde910a475759ad	99				TRBV13	TRBV13	TRBJ1	TRBJ1-1	TRBD1	TRBD1
GAGCAACATGAGCCCTGAAGACAGCAGCATATATCTCTGCAGCGTTGAGGCACCCGGGACTGAAGCTTTCTTTGGACAAGGCACCAGACTCACAGTTGTAAGAGCCTAGTCCCAGGAGAAGGAGCAGAAGACTCAGCATCTTCAAGTGATGGCCTCTCCCCTGAGAAAAGCCCCCAAGATCTTTCACCGCAGCTCATCTG			T					TRBV29-1*01	TRBD1*01		TRBJ1-1*01						TGCAGCGTTGAGGCACCCGGGACTGAAGCTTTCTTT	CSVEAPGTEAFF																					240																																																																														36	12																	5bff22baacde910a4757cc77	99				TRBV29	TRBV29-1	TRBJ1	TRBJ1-1	TRBD1	TRBD1
CTTGGAGCTGGGGGACTCGGCCCTTTATCTTTGCGCCAGCAGCATCCGGGGACCGGGCACTGAAGCTTTCTTTGGACAAGGCACCAGACTCACAGTTGTAAGAGCAGCCTGGAGCCCATGGCACAAAGGGGCAGGCAGCACTGTGTCTGTGCTCAGGGCTTGGTCCTCCTCCCCCAAGACTCTTGACAGCAGCCCACTTT			T					TRBV5-1*01	TRBD1*01		TRBJ1-1*01						TGCGCCAGCAGCATCCGGGGACCGGGCACTGAAGCTTTCTTT	CASSIRGPGTEAFF																					215																																																																														42	14																	5bff22baacde910a4757f04f	99				TRBV5	TRBV5-1	TRBJ1	TRBJ1-1	TRBD1	TRBD1
TGTGAGCAACATGAGCCCTGAAGACAGCAGCATATATCTCTGCAGCGTTCTCCCGGGCACTGAAGCTTTCTTTGGACAAGGCACCAGACTCACAGTTGTAAGAGCCTAGTCCCAGGAGAAGGAGCAGAAGACTCAGCATCTTCAAGTGATGGCCTCTCCCCTGAGAAAAGCCCCCAAGACTTTCGACCGCAGCCGATGCC			T					TRBV29-1*01	TRBD1*01		TRBJ1-1*01						TGCAGCGTTCTCCCGGGCACTGAAGCTTTCTTT	CSVLPGTEAFF																					245																																																																														33	11																	5bff22beacde910a47583f5e	99				TRBV29	TRBV29-1	TRBJ1	TRBJ1-1	TRBD1	TRBD1
CTTGGAGCTGGGGGACTCGGCCCTTTATCTTTGCGCCAGCAGCCGAGGACAGCCGGGCACTGAAGCTTTCTTTGGACAAGGCACCAGACTCACAGTTGTAGAGACAAAGCAGCACCCAACAGAGCAGCCTGGAGCCCATGGCACAAAGGGGCAGGCAGCACTGTGTCTGTCCCCCAAGAACGTTCATTGCAGCTTACCCC			T					TRBV5-1*01	TRBD1*01		TRBJ1-1*01						TGCGCCAGCAGCCGAGGACAGCCGGGCACTGAAGCTTTCTTT	CASSRGQPGTEAFF																					215																																																																														42	14																	5bff22c0acde910a47586ba3	99				TRBV5	TRBV5-1	TRBJ1	TRBJ1-1	TRBD1	TRBD1
CTTGGAGCTGGGGGACTCGGCCCTTTATCTTTGCGCCAGCAGCCTTCGGAGGCCGGGCACTGAAGCTTTCTTTGGACAAGGCACCAGACTCACAGTTGTAGGAGACAAAGCAGCACCCAACAGAGCAGCCTGGAGCCCATGGCACAAAGGGGCAGGCAGCACTGTGTCTGTCCCCCAAGATCTCTGAAGGCAGCCATTTC			T					TRBV5-1*01	TRBD1*01		TRBJ1-1*01						TGCGCCAGCAGCCTTCGGAGGCCGGGCACTGAAGCTTTCTTT	CASSLRRPGTEAFF																					215																																																																														42	14																	5bff22c0acde910a475872c9	99				TRBV5	TRBV5-1	TRBJ1	TRBJ1-1	TRBD1	TRBD1
TGTGAGCAACATGAGCCCTGAAGACAGCAGCATATATCTCTGCAGCGTTCTCCCGGGCACTGAAGCTTTCTTTGGACAAGGCACCAGACTCACAGTTGTAAGAGCCTAGTCCCAGGAGAAGGAGCAGAAGACTCAGCATCTTCAAGTGATGGCCTCTCCCCTGAGAAAAGCCCCCAAGACTTTCGACCGCAGCCGATGCC			T					TRBV29-1*01	TRBD1*01		TRBJ1-1*01						TGCAGCGTTCTCCCGGGCACTGAAGCTTTCTTT	CSVLPGTEAFF																					245																																																																														33	11																	5bff22c0acde910a47587514	99				TRBV29	TRBV29-1	TRBJ1	TRBJ1-1	TRBD1	TRBD1
CTTGGAGCTGGGGGACTCGGCCCTTTATCTTTGCGCCAGCAGCATCCGGGGACCGGGCACTGAAGCTTTCTTTGGACAAGGCACCAGACTCACAGTTGTATGGAGCCCATGGCACAAAGGGGCAGGCAGCACTGTGTCTGTGCTCAGGGCTTGGTCCTCCTGGGAAAAAGCCCCCAAGACCTTTCATCGCAGCCTATCTA			T					TRBV5-1*01	TRBD1*01		TRBJ1-1*01						TGCGCCAGCAGCATCCGGGGACCGGGCACTGAAGCTTTCTTT	CASSIRGPGTEAFF																					215																																																																														42	14																	5bff22c1acde910a4758913f	99				TRBV5	TRBV5-1	TRBJ1	TRBJ1-1	TRBD1	TRBD1
CTTGGAGCTGGGGGACTCGGCCCTTTATCTTTGCGCCAGCAGCATCCGGGGACCGGGCACTGAAGCTTTCTTTGGACAAGGCACCAGACTCACAGTTGTAAGAGCAGCCTGGAGCCCATGGCACAAAGGGGCCGGCAGCACTGTGTCTGTGCTCAGGGCTTGGTCCTCCTCCCCCAAGGCTCTTGACAGCAGCCCACTTT			T					TRBV5-1*01	TRBD1*01		TRBJ1-1*01						TGCGCCAGCAGCATCCGGGGACCGGGCACTGAAGCTTTCTTT	CASSIRGPGTEAFF																					215																																																																														42	14																	5bff22c1acde910a4758b064	99				TRBV5	TRBV5-1	TRBJ1	TRBJ1-1	TRBD1	TRBD1
TGTGAGCAACATGAGCCCTGAAGACAGCAGCATATATCTCTGCAGCGTTCTCCCGGGCACTGAAGCTTTCTTTGGACAAGGCACCAGACTCACAGTTGTAAGAGCCTAGTCCCAGGAGAAGGAGCAGAAGACTCAGCATCTTCAAGTGATGGCCTCTCCCCTGAGAAAAGCCCCCAAGATTTTGTATCGCAGCCTACTCT			T					TRBV29-1*01	TRBD1*01		TRBJ1-1*01						TGCAGCGTTCTCCCGGGCACTGAAGCTTTCTTT	CSVLPGTEAFF																					245																																																																														33	11																	5bff22c2acde910a4758bd2f	99				TRBV29	TRBV29-1	TRBJ1	TRBJ1-1	TRBD1	TRBD1
GGAGCTGGGGGACTCGGCCCTTTATCTTTGCGCCAGCAGCTTGATAAGAGAGCCGGGCACTGAAGCTTTCTTTGGACAAGGCACCAGACTCACAGTTGTAAGACAAAGCAGCACCCAACAGAGCAGCCTGGAGCCCATGGCACAAAGGGGCAGGCAGCACTGTGTCTGTCCCCCAAGACCTCACACTGCAGCGTACTGT			T					TRBV5-1*01	TRBD1*01		TRBJ1-1*01						TGCGCCAGCAGCTTGATAAGAGAGCCGGGCACTGAAGCTTTCTTT	CASSLIREPGTEAFF																					215																																																																														45	15																	5bff22c2acde910a4758c5d6	99				TRBV5	TRBV5-1	TRBJ1	TRBJ1-1	TRBD1	TRBD1
CAGTGCCCATCCTGAAGACAGCAGCTTCTACATCTGCAGTGCCCTCCGGGGCCCGGGCACTGAAGCTTTCTTTGGACAAGGCACCAGACTCACAGTTGTAAGCAGCATCTTCCGTGATGGCCTCACACCACCTTCTCTGGGGAGAGTTGTGACCACTGCCTCCATTCACCCCCCCCAAGATCTTTACCGCAGCCTACCTC			T					TRBV20-1*05	TRBD2*01		TRBJ1-1*01						TGCAGTGCCCTCCGGGGCCCGGGCACTGAAGCTTTCTTT	CSALRGPGTEAFF																					210																																																																														39	13																	5bff22c8acde910a4758e2a1	99				TRBV20	TRBV20-1	TRBJ1	TRBJ1-1	TRBD2	TRBD2
GTCCGCCAGCACCAACCAGACATCTATGTACCTCTGTGCCAGCAGCCTTGGCCCCGGGACAGAAGCTTTCTTTGGACAAGGCACCAGACTCACAGTTGTACTACAGCCAGGAAACAAAAGGCCACACGACAGAGGAGCCTGATTCCCATGGCTGCTTTGAAGAAAGAATAGCCCCAAGACCTCTAAGCGCAGCAGATTTT			T					TRBV28*01	TRBD1*01		TRBJ1-1*01						TGTGCCAGCAGCCTTGGCCCCGGGACAGAAGCTTTCTTT	CASSLGPGTEAFF																					225																																																																														39	13																	5bff22ccacde910a47596cd0	99				TRBV28	TRBV28	TRBJ1	TRBJ1-1	TRBD1	TRBD1
TGTGAGCAACATGAGCCCTGAAGACAGCAGCATATATCTCTGCAGCGTTCTCCCGGGCACTGAAGCTTTCTTTGGACAAGGCACCAGACTCACAGTTGTAAGAGCCTAGTCCCAGGAGAAGGAGCAGAAGACTCAGCATCTTCAAGTGATGGCCTCTCCCCTGAGAAAAGCCCCCAAGACTTTCGACCGCAGCCGATGCC			T					TRBV29-1*01	TRBD1*01		TRBJ1-1*01						TGCAGCGTTCTCCCGGGCACTGAAGCTTTCTTT	CSVLPGTEAFF																					245																																																																														33	11																	5bff22cdacde910a47598156	99				TRBV29	TRBV29-1	TRBJ1	TRBJ1-1	TRBD1	TRBD1
CTTGGAGCTGGGGGACTCGGCCCTTTATCTTTGCGCCAGCAGCATCCGGGGACCGGGCACTGAAGCTTTCTTTGGACAAGGCACCAGACTCACAGTTGTATGGAGCCCATGGCACAAAGGGGCAGGCAGCACTGTGTCTGTGCTCAGGGCTTGGTCCTCCTGGGAAAAAGCCCCCAAGACCTTTCATCGCAGCCTATCTA			T					TRBV5-1*01	TRBD1*01		TRBJ1-1*01						TGCGCCAGCAGCATCCGGGGACCGGGCACTGAAGCTTTCTTT	CASSIRGPGTEAFF																					215																																																																														42	14																	5bff22cdacde910a47598528	99				TRBV5	TRBV5-1	TRBJ1	TRBJ1-1	TRBD1	TRBD1
ACAGCAGGAGGACTCGGCCGTGTATCTCTGTGCCAGCAGCCCCCGTCGACAGCCGGGCACTGAAGCTTTCTTTGGACAAGGCACCAGACTCACAGTTGTAGCCACCCAGAAGAGGAGCCTGGTGCCCATGGCAGGGTCAGGGCAGGATGGGAGCTTTACCAGATCAGGATCCCCCCAAGACCCGCTACCCAGCGAATCCT			T					TRBV7-2*01	TRBD1*01		TRBJ1-1*01						TGTGCCAGCAGCCCCCGTCGACAGCCGGGCACTGAAGCTTTCTTT	CASSPRRQPGTEAFF																					200																																																																														45	15																	5bff22cdacde910a47599d55	99				TRBV7	TRBV7-2	TRBJ1	TRBJ1-1	TRBD1	TRBD1
CCAGCGCACAGAGCAGGGGGACTCGGCCATGTATCTCTGTGCCAGCAGCTTACCTGGGACTGAAGCTTTCTTTGGACAAGGCACCAGACTCACAGTTGTAACAGGGCCATCCAGCAGAGGAGGCTGGTGCCCATGGCAGGGTCAGGGCAGGATGGGAGCTTTACCAGATCAGGGTCACTGTCCCCAAGACTTCTTACTGC			T					TRBV7-9*01			TRBJ1-1*01						TGTGCCAGCAGCTTACCTGGGACTGAAGCTTTCTTT	CASSLPGTEAFF																					260																																																																														36	12																	5bff22d0acde910a4759c83f	99				TRBV7	TRBV7-9	TRBJ1	TRBJ1-1
CTCTCTGGAGCTGGGGGACTCAGCTTTGTATTTCTGTGCCAGCAGCGTAGCCCCTGGCACTGAAGCTTTCTTTGGACAAGGCACCAGACTCACAGTTGTACAGCAGAGGAGCCTGAAGCCCATGGCAGGATCTCCTAGCTTGGGGCTGGTGTCTCTGTAGTAAGCATTCTCCCCCAAGACTTGCCATAGCAGCCTACTCT			T					TRBV9*01	TRBD1*01		TRBJ1-1*01						TGTGCCAGCAGCGTAGCCCCTGGCACTGAAGCTTTCTTT	CASSVAPGTEAFF																					255																																																																														39	13																	5bff22d0acde910a4759cf25	99				TRBV9	TRBV9	TRBJ1	TRBJ1-1	TRBD1	TRBD1
TGTGAGCAACATGAGCCCTGAAGACAGCAGCATATATCTCTGCAGCGTTCTCCCGGGCACTGAAGCTTTCTTTGGACAAGGCACCAGACTCACAGTTGTAAGAGCCTAGTCCCAGGAGAAGGAGCAGAAGACTCAGCATCTTCAAGTGATGGCCTCTCCCCTGAGAAAAGCCCCCAAGATTTTGTATCGCAGCCTACTCT			T					TRBV29-1*01	TRBD1*01		TRBJ1-1*01						TGCAGCGTTCTCCCGGGCACTGAAGCTTTCTTT	CSVLPGTEAFF																					245																																																																														33	11																	5bff22d3acde910a475a179f	99				TRBV29	TRBV29-1	TRBJ1	TRBJ1-1	TRBD1	TRBD1
CTCACCAGGCCTGGGGGACGCAGCCATGTACCTGTGTGCCACTAAACAGCGACCCGGCACTGAAGCTTTCTTTGGACAAGGCACCAGACTCACAGTTGTAGTTCCAAGGAGACAAAGGGCCATCCAGTGGAGAAGCCCAGGACCCATGGCAGGAATACCACCCCATACAGGCCCCAAGATGAATCATGGCAGCTTATTTC			T					TRBV15*02	TRBD1*01		TRBJ1-1*01						TGTGCCACTAAACAGCGACCCGGCACTGAAGCTTTCTTT	CATKQRPGTEAFF																					210																																																																														39	13																	5bff22d4acde910a475a3bf9	99				TRBV15	TRBV15	TRBJ1	TRBJ1-1	TRBD1	TRBD1
ACAGCAGGAGGACTCGGCCGTGTATCTCTGTGCCAGCAGCCCCCGTCGACAGCCGGGCACTGAAGCTTTCTTTGGACAAGGCACCAGACTCACAGTTGTACCAGAAGAGGAGCCTGGTGCCCATGGCAGGGTCAGGGCAGGATGGGAGCTTACCAGATCAGGATCACTGTCCCCCAAGAGTTTTTAGTGCAGCCCATCTC			T					TRBV7-2*01	TRBD1*01		TRBJ1-1*01						TGTGCCAGCAGCCCCCGTCGACAGCCGGGCACTGAAGCTTTCTTT	CASSPRRQPGTEAFF																					200																																																																														45	15																	5bff22d5acde910a475a6f8a	99				TRBV7	TRBV7-2	TRBJ1	TRBJ1-1	TRBD1	TRBD1
CACAGAGCAGGGGGACTCGGCCATGTATCTCTGTGCCAGCAGTCAAACTCCCCCTGGCACTGAAGCTTTCTTTGGACAAGGCACCAGACTCACAGTTGTACAGCAGAGGAGGCTGGTGCCCATGGCAGGGTCAGGGCAGGATGGGAGCTTTACCAGATCAGGGTCACTGTCCCCCAAGATCGTGTAGCGCAGCACACTTT			T					TRBV7-9*01	TRBD1*01		TRBJ1-1*01						TGTGCCAGCAGTCAAACTCCCCCTGGCACTGAAGCTTTCTTT	CASSQTPPGTEAFF																					210																																																																														42	14																	5bff22d5acde910a475a75c2	99				TRBV7	TRBV7-9	TRBJ1	TRBJ1-1	TRBD1	TRBD1
CAGTGCCCATCCTGAAGACAGCAGCTTCTACATCTGCACCATGCTTAGGGGGCCGGGGACTGAAGCTTTCTTTGGACAAGGCACCAGACTCACAGTTGTAGCAGAAGCAGCAGCATCTTCCGTGATGGCCTCACACCACCTTCTCTGGGGAGAGTTGTGACCACTGCCTCCCCCCAAGATTCGCTATTGCAGCTGACTTC			T					TRBV20-1*05	TRBD1*01		TRBJ1-1*01						TGCACCATGCTTAGGGGGCCGGGGACTGAAGCTTTCTTT	CTMLRGPGTEAFF																					190																																																																														39	13																	5bff22d7acde910a475aa355	99				TRBV20	TRBV20-1	TRBJ1	TRBJ1-1	TRBD1	TRBD1
CTCACCAGGCCTGGGGGACGCAGCCATGTACCTGTGTGCCACTAAACAGCGACCCGGCACTGAAGCTTTCTTTGGACAAGGCACCAGACTCACAGTTGTAAAAGGGCCATCCAGTGGAGAAGCCCAGGACCCATGGCAGGAATACCACCCCATACAGGAATGAAGCATCTCCCCCAAGATGCCGAATCGCAGCCTAATTT			T					TRBV15*02	TRBD1*01		TRBJ1-1*01						TGTGCCACTAAACAGCGACCCGGCACTGAAGCTTTCTTT	CATKQRPGTEAFF																					210																																																																														39	13																	5bff22d7acde910a475aa9c8	99				TRBV15	TRBV15	TRBJ1	TRBJ1-1	TRBD1	TRBD1
CTCACCAGGCCTGGGGGACGCAGCCATGTACCTGTGTGCCACTAAACAGCGACCCGGCACTGAAGCTTTCTTTGGACAAGGCACCAGACTCACAGTTGTACAAGGAGACAAAGGGCCATCCAGTGGAGAAGCCCAGGACCCATGGCAGGAATACCACCCCATACAGGAATCCCCCAAGACCTCTTACAGCAGCGTACTCG			T					TRBV15*02	TRBD1*01		TRBJ1-1*01						TGTGCCACTAAACAGCGACCCGGCACTGAAGCTTTCTTT	CATKQRPGTEAFF																					210																																																																														39	13																	5bff22deacde910a475aead2	99				TRBV15	TRBV15	TRBJ1	TRBJ1-1	TRBD1	TRBD1
CAGTGCCCATCCTGAAGACAGCAGCTTCTACATCTGCACCATGCTTAGGGGGCCGGGGACTGAAGCTTTCTTTGGACAAGGCACCAGACTCACAGTTGTAAGCCCGGAGCCTGGCCCCAGAAGCAGCAGAAGCAGCAGCATCTTCCGTGATGGCCTCACACCACCTTCTCCCCCCAAGACGCTTCATGGCAGCTTATCGT			T					TRBV20-1*05	TRBD1*01		TRBJ1-1*01						TGCACCATGCTTAGGGGGCCGGGGACTGAAGCTTTCTTT	CTMLRGPGTEAFF																					190																																																																														39	13																	5bff22dfacde910a475b0ef0	99				TRBV20	TRBV20-1	TRBJ1	TRBJ1-1	TRBD1	TRBD1
TGTGAGCAACATGAGCCCTGAAGACAGCAGCATATATCTCTGCAGCGTTCTCCCGGGCACTGAAGCTTTCTTTGGACAAGGCACCAGACTCACAGTTGTAAGAGCCTAGTCCCAGGAGAAGGAGCAGAAGACTCAGCATCTTCAAGTGATGGCCTCTCCCCTGAGAAAAGCCCCCAAGACTTTCGACCGCAGCCGATGCC			T					TRBV29-1*01	TRBD1*01		TRBJ1-1*01						TGCAGCGTTCTCCCGGGCACTGAAGCTTTCTTT	CSVLPGTEAFF																					245																																																																														33	11																	5bff22dfacde910a475b13d9	99				TRBV29	TRBV29-1	TRBJ1	TRBJ1-1	TRBD1	TRBD1
GGAGCTGGGGGACTCGGCCCTTTATCTTTGCGCCAGCAGCTTGATAAGAGAGCCGGGCACTGAAGCTTTCTTTGGACAAGGCACCAGACTCACAGTTGTAGAGACAAAGCAGCACCCAACAGAGCAGCCTGGAGCCCATGGCACAAAGGGGCAGGCAGCACTGTGTCTGTCCCCCAAGACCTCACACTGCAGCGTACTGT			T					TRBV5-1*01	TRBD1*01		TRBJ1-1*01						TGCGCCAGCAGCTTGATAAGAGAGCCGGGCACTGAAGCTTTCTTT	CASSLIREPGTEAFF																					215																																																																														45	15																	5bff22dfacde910a475b249b	99				TRBV5	TRBV5-1	TRBJ1	TRBJ1-1	TRBD1	TRBD1
CACACAGCAGGAGGACTCGGCCGTGTATCTCTGTGCCAGCAGCTTTTGGGGACCGGGCACTGAAGCTTTCTTTGGACAAGGCACCAGACTCACAGTTGTACCATGGCAGGGTCAGGGCAGGATGGGAGCTTTACCAGATCAGGATCACTGTGAGCAGGAGCAGAGGAGGACCCCCAAGATTGCACAATGCAGCCGATAGT			T					TRBV7-2*01	TRBD1*01		TRBJ1-1*01						TGTGCCAGCAGCTTTTGGGGACCGGGCACTGAAGCTTTCTTT	CASSFWGPGTEAFF																					225																																																																														42	14																	5bff22e3acde910a475b8663	99				TRBV7	TRBV7-2	TRBJ1	TRBJ1-1	TRBD1	TRBD1
GAGCAACATGAGCCCTGAAGACAGCAGCATATATCTCTGCAGCGTTGCCCAACCGGGCACTGAAGCTTTCTTTGGACAAGGCACCAGACTCACAGTTGTAGAGCCTAGTCCCAGGAGAAGGAGCAGAAGACTCAGCATCTTCAAGTGATGGCCTCTCCCCTGAGAAAAAGCCCCCAAGATGCGCCACTGCAGCCGAGCTT			T					TRBV29-1*01	TRBD1*01		TRBJ1-1*01						TGCAGCGTTGCCCAACCGGGCACTGAAGCTTTCTTT	CSVAQPGTEAFF																					235																																																																														36	12																	5bff22e4acde910a475bb47d	99				TRBV29	TRBV29-1	TRBJ1	TRBJ1-1	TRBD1	TRBD1
CTTGTTGCTGGGGGACTCGGCCCTGTATCTCTGTGCCAGCAGCGGTGACAGGCCGGGCACTGAAGCTTTCTTTGGACAAGGCACCAGACTCACAGTTGTACAGAGGAGCCCAGGGCCCATGGCACAGTGGGGCAGACAGCACTGCACCTGATTCAGGGCTTGGTCCTCCTCCCCCAAGAGCAGCCATCGCAGCCCAAATG			T					TRBV5-5*02	TRBD1*01		TRBJ1-1*01						TGTGCCAGCAGCGGTGACAGGCCGGGCACTGAAGCTTTCTTT	CASSGDRPGTEAFF																					221																																																																														42	14																	5bff22e5acde910a475bd8db	99				TRBV5	TRBV5-5	TRBJ1	TRBJ1-1	TRBD1	TRBD1
CTTGGAGCTGGGGGACTCGGCCCTTTATCTTTGCGCCAGCAGCCTTCGGAGGCCGGGCACTGAAGCTTTCTTTGGACAAGGCACCAGACTCACAGTTGTAGGAGACAAAGCAGCACCCAACAGAGCAGCCTGGAGCCCATGGCACAAAGGGGCAGGCAGCACTGTGTCTGTCCCCCAAGATCTCTGAAGGCAGCCATTTC			T					TRBV5-1*01	TRBD1*01		TRBJ1-1*01						TGCGCCAGCAGCCTTCGGAGGCCGGGCACTGAAGCTTTCTTT	CASSLRRPGTEAFF																					215																																																																														42	14																	5bff22eeacde910a475cacb1	99				TRBV5	TRBV5-1	TRBJ1	TRBJ1-1	TRBD1	TRBD1
CCGGTCCACAAAGCTGGAGGACTCAGCCATGTACTTCTGTGCCAGCAGAGATCCAGGGACTGAAGCTTTCTTTGGACAAGGCACCAGACTCACAGTTGTACCTGCTTTCAAGAGACTAAAAATTGCCCAGCATACGAGCCAGGTATCCATGGCAGGATCACAGCAGGAATCCCCCAAGATTCCACATCGCAGCTGACTAA			T					TRBV2*01	TRBD1*01		TRBJ1-1*01						TGTGCCAGCAGAGATCCAGGGACTGAAGCTTTCTTT	CASRDPGTEAFF																					241																																																																														36	12																	5bff22eeacde910a475cae42	99				TRBV2	TRBV2	TRBJ1	TRBJ1-1	TRBD1	TRBD1
CTTGGAGCTGGGGGACTCGGCCCTTTATCTTTGCGCCAGCAGCCGAGGACAGCCGGGCACTGAAGCTTTCTTTAGACAAGGCACCAGACTCACAGTTGTAAGGAGACAAAGCAGCACCCAACAGAGCAGCCTGGAGCCCATGGCACAAAGGGGCAGGCAGCACTGTGTCTCCCCCAAGATTCCTCACGGCAGCTCATTTA			T					TRBV5-1*01	TRBD1*01		TRBJ1-1*01						TGCGCCAGCAGCCGAGGACAGCCGGGCACTGAAGCTTTCTTT	CASSRGQPGTEAFF																					215																																																																														42	14																	5bff22eeacde910a475cc0f5	99				TRBV5	TRBV5-1	TRBJ1	TRBJ1-1	TRBD1	TRBD1
CTCACCAGGCCTGGGGGACGCAGCCATGTACCTGTGTGCCACTAAACAGCGACCCGGCACTGAAGCTTTCTTTGGACAAGGCACCAGACTCACAGTTGTAAAAGGGCCATCCAGTGGAGAAGCCCAGGACCCATGGCAGGAATACCACCCCATACAGGAATGAAGCATCTCCCCCAAGATGCCGAATCGCAGCCTAATTT			T					TRBV15*02	TRBD1*01		TRBJ1-1*01						TGTGCCACTAAACAGCGACCCGGCACTGAAGCTTTCTTT	CATKQRPGTEAFF																					210																																																																														39	13																	5bff22f6acde910a475d2da6	99				TRBV15	TRBV15	TRBJ1	TRBJ1-1	TRBD1	TRBD1
TGAAGACAGCAGCTTCTACATCTGCAGTGCCTCACCGGGCACTGAAGCTTTCTTTGGACAAGGCACCAGACTCACAGTTGTAATGAGCATAAACAATCCACATTGCAACCCTGCTGGCCACCACTTGACCATGCCAACACACGCACATGCCCCCCCCAAGAATTCTTATCGCAGCCCATCTT			T					TRBV20-1*06	TRBD1*01		TRBJ1-1*01						TGCAGTGCCTCACCGGGCACTGAAGCTTTCTTT	CSASPGTEAFF																					150																																																																														33	11																	5bff22f6acde910a475d3801	99				TRBV20	TRBV20-1	TRBJ1	TRBJ1-1	TRBD1	TRBD1
AGAACTGGAGGATTCTGGAGTTTATTTCTGTGCCAGCAGCCAAGTAAGGGGGCCGGGCACTGAAGCTTTCTTTGGACAAGGCACCAGACTCACAGTTGTACTGAGAAGCCTGGAAACCATGGCAGGACCCAGGTAAATCACATTTCCAGATGAAGGAGCTTACAAGCATGCCCCCAAGATTGTCTATTGCAGCTCATCCC			T					TRBV14*01	TRBD1*01		TRBJ1-1*01						TGTGCCAGCAGCCAAGTAAGGGGGCCGGGCACTGAAGCTTTCTTT	CASSQVRGPGTEAFF																					220																																																																														45	15																	5bff22f9acde910a475d70d4	99				TRBV14	TRBV14	TRBJ1	TRBJ1-1	TRBD1	TRBD1
CTTGGAGCTGGGGGACTCGGCCCTTTATCTTTGCGCCAGCAGCATCCGGGGACCGGGCACTGAAGCTTTCTTTGGACAAGGCACCAGACTCACAGTTGTAGAGACAAAGCAGCACCCAACAGAGCAGCCTGGAGCCCATGGCACAAAGGGGCAGGCAGCACTGTGTCTGTCCCCCAAGACGTCCGATCGCAGCCCACTAC			T					TRBV5-1*01	TRBD1*01		TRBJ1-1*01						TGCGCCAGCAGCATCCGGGGACCGGGCACTGAAGCTTTCTTT	CASSIRGPGTEAFF																					215																																																																														42	14																	5bff22f9acde910a475d93f8	99				TRBV5	TRBV5-1	TRBJ1	TRBJ1-1	TRBD1	TRBD1
GGAGCTGGGGGACTCGGCCCTTTATCTTTGCGCCAGCAGCTTGATAAGAGAGCCGGGCACTGAAGCTTTCTTTGGACAAGGCACCAGACTCACAGTTGTAGAGACAAAGCAGCACCCAACAGAGCAGCCTGGAGCCCATGGCACAAAGGGGCAGGCAGCACTGTGTCTGTCCCCCAAGACCTCACACTGCAGCGTACTGT			T					TRBV5-1*01	TRBD1*01		TRBJ1-1*01						TGCGCCAGCAGCTTGATAAGAGAGCCGGGCACTGAAGCTTTCTTT	CASSLIREPGTEAFF																					215																																																																														45	15																	5bff22fbacde910a475dcde0	99				TRBV5	TRBV5-1	TRBJ1	TRBJ1-1	TRBD1	TRBD1
GACCAGTGCCCATCCTGAAGACAGCAGCTTCTACATCTGCAGTGCTAATCACCCAGGAACTGAAGCTTTCTTTGGACAAGGCACCAGACTCACAGTTGTAGCCCGGAGCCTGGCCCCAGAAGCAGCAGAAGCAGCAGCATCTTCCGTGATGGCCTCACACCACCTTCTCTCCCCCAAGATCAGCTACTGCAGCCTACCCC			T					TRBV20-1*05			TRBJ1-1*01						TGCAGTGCTAATCACCCAGGAACTGAAGCTTTCTTT	CSANHPGTEAFF																					238																																																																														36	12																	5bff2300acde910a475e59e5	99				TRBV20	TRBV20-1	TRBJ1	TRBJ1-1
CTTGGAGCTGGGGGACTCGGCCCTTTATCTTTGCGCCAGCAGCCTTCGGAGGCCGGGCACTGAAGCTTTCTTTGGACAAGGCACCAGACTCACAGTTGTAGGAGACAAAGCAGCACCCAACAGAGCAGCCTGGAGCCCATGGCACAAAGGGGCAGGCAGCACTGTGTCTGTCCCCCAAGATCTCTTAAGGCAGCCATTTC			T					TRBV5-1*01	TRBD1*01		TRBJ1-1*01						TGCGCCAGCAGCCTTCGGAGGCCGGGCACTGAAGCTTTCTTT	CASSLRRPGTEAFF																					215																																																																														42	14																	5bff230aacde910a475ef919	99				TRBV5	TRBV5-1	TRBJ1	TRBJ1-1	TRBD1	TRBD1
TTGGAGCTGGGGGACTCGGCCCTTTATCTTTGCGCCAGCAGCATCCGGGGACCGGGCACTGAAGCTTTCTTTGGACAAGGCACCAGACTCACAGTTGTATGGAGCCCATGGCACAAAGGGGCAGGCAGCACTGTGTCTGTGCTCAGGGCTTGGTCCTCCTGGGAAAAAGCCCCCAAGACCTTTCATCGCAGCCTATCTA			T					TRBV5-1*01	TRBD1*01		TRBJ1-1*01						TGCGCCAGCAGCATCCGGGGACCGGGCACTGAAGCTTTCTTT	CASSIRGPGTEAFF																					210																																																																														42	14																	5bff230aacde910a475f05ec	99				TRBV5	TRBV5-1	TRBJ1	TRBJ1-1	TRBD1	TRBD1
CCAGACATCTATGTACCTCTGTGCCAGCAGTTTCATGGGTAGGTGGGATCGTCCGGGCACTGAAGCTTTCTTTGGACAAGGCACCAGACTCACAGTTGTACTACGAGGCCTACAGCCAGGAAACAAAAGGCCACACGACAGAGGAGCCTGATTCCCATGGCTGCTTTGAAGCCCCCAAGACCTCTCAGCGAATCACCCCG			T					TRBV28*01	TRBD1*01		TRBJ1-1*01						TGTGCCAGCAGTTTCATGGGTAGGTGGGATCGTCCGGGCACTGAAGCTTTCTTT	CASSFMGRWDRPGTEAFF																					168																																																																														54	18																	5bff230aacde910a475f0945	99				TRBV28	TRBV28	TRBJ1	TRBJ1-1	TRBD1	TRBD1
CAGTGCCCATCCTGAAGACAGCAGCTTCTACATCTGCACCATGCTTAGGGGGCCGGGGACTGAAGCTTTCTTTGGACAAGGCACCAGACTCACAGTTGTAAGCCCGGAGCCTGGCCCCAGAAGCAGCAGAAGCAGCAGCATCTTCCGTGATGGCCTCACACCACCTTCTCCCCCCAAGACGCTTCATGGCAGCTTATCGT			T					TRBV20-1*05	TRBD1*01		TRBJ1-1*01						TGCACCATGCTTAGGGGGCCGGGGACTGAAGCTTTCTTT	CTMLRGPGTEAFF																					190																																																																														39	13																	5bff230aacde910a475f1b7d	99				TRBV20	TRBV20-1	TRBJ1	TRBJ1-1	TRBD1	TRBD1
ACAGCAGGAAGACTCGGCCGTGTATCTCTGTGCCAGCAGCCCCCGTCGACAGCCGGGCACTGAAGCTTTCTTTGGACAAGGCACCAGACTCACAGTTGTAAGAAGGCCACCCAGAAGAGGAGCCTGGTGCCCATGGCAGGGTCAGGGCAGGATGGGAGCTTTACCAGATCCCCCCAAGAACCCCCATGGCAGCTGATGCG			T					TRBV7-2*01	TRBD1*01		TRBJ1-1*01						TGTGCCAGCAGCCCCCGTCGACAGCCGGGCACTGAAGCTTTCTTT	CASSPRRQPGTEAFF																					186																																																																														45	15																	5bff230dacde910a475f4cd4	99				TRBV7	TRBV7-2	TRBJ1	TRBJ1-1	TRBD1	TRBD1
CTTGTTGCTGGGGGACTCGGCCCTGTATCTCTGTGCCAGCAGCGGTGACAGGCCGGGCACTGAAGCTTTCTTTGGACAAGGCACCAGACTCACAGTTGTAAGGAGACAAAGCAGCACCCAGCAGAGGAGCCCAGGGCCCATGGCACAGTGGGGCAGGCAGCACTGCACCTCCCCCAAGAGCGTCCACTGCAGCTAACCAC			T					TRBV5-5*02	TRBD1*01		TRBJ1-1*01						TGTGCCAGCAGCGGTGACAGGCCGGGCACTGAAGCTTTCTTT	CASSGDRPGTEAFF																					221																																																																														42	14																	5bff230dacde910a475f5211	99				TRBV5	TRBV5-5	TRBJ1	TRBJ1-1	TRBD1	TRBD1
GGACGCAGCCATGTACCTGTGTGCCACTAAACAGCGACCCGGCACTGAAGCTTTCTTTGGACAAGGCACCAGACTCACAGTTGTAAAAGGGCCATCCAGTGGAGAAGCCCAGGACCCATGGCAGGAATACCACCCCATACAGGAATGAAGCATCTCCCCCAAGATGCCGAATCGCAGCCTAATTT			T					TRBV15*02	TRBD1*01		TRBJ1-1*01						TGTGCCACTAAACAGCGACCCGGCACTGAAGCTTTCTTT	CATKQRPGTEAFF																					135																																																																														39	13																	5bff230dacde910a475f6ac7	99				TRBV15	TRBV15	TRBJ1	TRBJ1-1	TRBD1	TRBD1
CTCTCTGGAGCTGGGGGACTCAGCTTTGTATTTCTGTGCCAGCAGCGTAGCCCCTGGCACTGAAGCTTTCTTTGGACAAGGCACCAGACTCACAGTTGTACAGCAGAGGAGCCTGAAGCCCATGGCAGGATCTCCTAGCTTGGGGCTGGTGTCTCTGTAGTAAGCATTCTCCCCCAAGACTTGCCATAGCAGCCTACTCT			T					TRBV9*01	TRBD1*01		TRBJ1-1*01						TGTGCCAGCAGCGTAGCCCCTGGCACTGAAGCTTTCTTT	CASSVAPGTEAFF																					255																																																																														39	13																	5bff230facde910a475faddc	99				TRBV9	TRBV9	TRBJ1	TRBJ1-1	TRBD1	TRBD1
GCGCACAGAGCAGCGGGACTCAGCCATGTATCGCTGTGCCAGCAGCCTATCCCCGGGCACTGAAGCTTTCTTTGGACAAGGCACCAGACTCACAGTTGTACCAGGACCACCCAGCATAGGAGACTGGTACCCATGACAGTGTCAGACCAGGATGGGGGCTTTACCAGATCCCCCCAAGACCTTTCAGTGCAGCTTACTCC			T					TRBV7-7*01	TRBD1*01		TRBJ1-1*01						TGTGCCAGCAGCCTATCCCCGGGCACTGAAGCTTTCTTT	CASSLSPGTEAFF																					231																																																																														39	13																	5bff230facde910a475fb415	99				TRBV7	TRBV7-7	TRBJ1	TRBJ1-1	TRBD1	TRBD1
CTTGGAGCTGGGGGACTCGGCCCTTTATCTTTGCGCCAGCAGCCGAGGACAGCCGGGCACTGAAGCTTTCTTTGGACAAGGCACCAGACTCACAGTTGTAAGGAGACAAAGCAGCACCCAACAGAGCAGCCTGGAGCCCATGGCACAAAGGGGCAGGCAGCACTGTGTCTCCCCCAAGATTCCTCACGGCAGCTCATTTA			T					TRBV5-1*01	TRBD1*01		TRBJ1-1*01						TGCGCCAGCAGCCGAGGACAGCCGGGCACTGAAGCTTTCTTT	CASSRGQPGTEAFF																					215																																																																														42	14																	5bff2310acde910a475fc223	99				TRBV5	TRBV5-1	TRBJ1	TRBJ1-1	TRBD1	TRBD1
CACAGAGCAGGGGGACTCGGCCATGTATCTCTGTGCCAGCAGTCAAACTCCCCCTGGCACTGAAGCTTTCTTTGGACAAGGCACCAGACTCACAGTTGTACAGCAGAGGAGGCTGGTGCCCATGGCAGGGTCAGGGCAGGATGGGAGCTTTACCAGATCAGGGTCACTGTCCCCCAAGATCGTGTAGCGCAGCACACTTT			T					TRBV7-9*01	TRBD1*01		TRBJ1-1*01						TGTGCCAGCAGTCAAACTCCCCCTGGCACTGAAGCTTTCTTT	CASSQTPPGTEAFF																					210																																																																														42	14																	5bff2313acde910a47601bab	99				TRBV7	TRBV7-9	TRBJ1	TRBJ1-1	TRBD1	TRBD1
GGAGCTGGGGGACTCAGCCCTGTACTTCTGTGCCAGCAGCCCATCCCCTACCCCGGGCACTGAAGCTTTCTTTGGACAAGGCACCAGACTCACAGTTGTAAGGCAGAGTCAGGCAGGTCAGGACTAAGCATCTCCCTGCTCAGGTTGCTGGTCTCCTGGGGTGAGAAAGCCCCCCAAGATCTCCCATTGCAGCTTACTCC			T					TRBV13*01	TRBD1*01		TRBJ1-1*01						TGTGCCAGCAGCCCATCCCCTACCCCGGGCACTGAAGCTTTCTTT	CASSPSPTPGTEAFF																					200																																																																														45	15																	5bff2315acde910a4760570c	99				TRBV13	TRBV13	TRBJ1	TRBJ1-1	TRBD1	TRBD1
CTTGGAGCTGGGGGACTCGGCCCTTTATCTTTGCGCCAGCAGCATCCGGGGACCGGGCACTGAAGCTTTCTTTGGACAAGGCACCAGACTCACAGTTGTAAGGAGACAAAGCAGCACCCAACAGAGCAGCCTGGAGCTCATGGCACAAAGGGGCAGGCAGCACTGTGTCTCCCCCAAGATCTTCTACGGCAGCTAACATT			T					TRBV5-1*01	TRBD1*01		TRBJ1-1*01						TGCGCCAGCAGCATCCGGGGACCGGGCACTGAAGCTTTCTTT	CASSIRGPGTEAFF																					215																																																																														42	14																	5bff2317acde910a476085aa	99				TRBV5	TRBV5-1	TRBJ1	TRBJ1-1	TRBD1	TRBD1
ACAGCAGGAGGACTCGGCCGTGTATCTCTGTGCCAGCAGCCCCCGTCGACAGCCGGGCACTGAAGCTTTCTTTGGACAAGGCACCAGACTCACAGTTGTACAGAAGAGGAGCCTGGTGCCCATGGCAGGGTCAGGGCAGGATGGGAGCTTTACCAGATCAGGATCACTGTCCCCCAAGAGTTTTTAGTGCAGCCCATCTC			T					TRBV7-2*01	TRBD1*01		TRBJ1-1*01						TGTGCCAGCAGCCCCCGTCGACAGCCGGGCACTGAAGCTTTCTTT	CASSPRRQPGTEAFF																					200																																																																														45	15																	5bff2318acde910a4760beb6	99				TRBV7	TRBV7-2	TRBJ1	TRBJ1-1	TRBD1	TRBD1
CTTGTTGCTGGGGGACTCGGCCCTGTATCTCTGTGCCAGCAGCGGTGACAGGCCGGGCACTGAAGCTTTCTTTGGACAAGGCACCAGACTCACAGTTGTAAGGAGACAAAGCAGCACCCAGCAGAGGAGCCCAGGGCCCATGGCACAGTGGGGCAGGCAGCACTGCACCTCCCCCAAGAGCGTCCACTGCAGCTAACCAC			T					TRBV5-5*02	TRBD1*01		TRBJ1-1*01						TGTGCCAGCAGCGGTGACAGGCCGGGCACTGAAGCTTTCTTT	CASSGDRPGTEAFF																					221																																																																														42	14																	5bff2319acde910a4760d175	99				TRBV5	TRBV5-5	TRBJ1	TRBJ1-1	TRBD1	TRBD1
CTTGTTGCTGGGGGACTCGGCCCTGTATCTCTGTGCCAGCAGCGGTGACAGGCCGGGCACTGAAGCTTTCTTTGGACAAGGCACCAGACTCACAGTTGTAAGCGTCCACTGGGCCTGCTCCCAGGAGACAAAGCAGCACCCAGCAGAGGAGCCCAGGGCCCATGGCACAGTCCCCCAAGATCCGCCACCGCAGCCTAGCA			T					TRBV5-5*02	TRBD1*01		TRBJ1-1*01						TGTGCCAGCAGCGGTGACAGGCCGGGCACTGAAGCTTTCTTT	CASSGDRPGTEAFF																					221																																																																														42	14																	5bff231facde910a4761139f	99				TRBV5	TRBV5-5	TRBJ1	TRBJ1-1	TRBD1	TRBD1
TGTGAGCAACATGAGCCCTGAAGACAGCAGCATATATCTCTGCAGCGTTCTCCCGGGCACTGAAGCTTTCTTTGGACAAGGCACCAGACTCACAGTTGTAAGAGCCTAGTCCCAGGAGAAGGAGCAGAAGACTCAGCATCTTCAAGTGATGGCCTCTCCCCTGAGAAAAGCCCCCAAGATTTTGTATCGCAGCCTACTCT			T					TRBV29-1*01	TRBD1*01		TRBJ1-1*01						TGCAGCGTTCTCCCGGGCACTGAAGCTTTCTTT	CSVLPGTEAFF																					245																																																																														33	11																	5bff2320acde910a4761208c	99				TRBV29	TRBV29-1	TRBJ1	TRBJ1-1	TRBD1	TRBD1
TCTCTGTGCCAGCAGCCAAGAGTGGGGACCGGGCACTGAAGCTTTCTTTGGACAAGGCACCAGACTCACAGTTGTAGCCCCATTACCTCTTCCCTTTCCAAGGAGACAGAGAACCGCACAGCAGAGCAGCCTGCAGCCCATGCTAGCCTCGGGTCTGAGATGGGGCCTCTCCCCCAAGATCGTTCATTGCAGCTCATTTG			T					TRBV4-2*01	TRBD1*01		TRBJ1-1*01						TGTGCCAGCAGCCAAGAGTGGGGACCGGGCACTGAAGCTTTCTTT	CASSQEWGPGTEAFF																					105																																																																														45	15																	5bff2322acde910a47614622	99				TRBV4	TRBV4-2	TRBJ1	TRBJ1-1	TRBD1	TRBD1
CTCACCAGGCCTGGGGGACGCAGCCATGTACCTGTGTGCCACTAAACAGCGACCCGGCACTGAAGCTTTCTTTGGACAAGGCACCAGACTCACAGTTGTACAAGGAGACAAAGGGCCATCCAGTGGAGAAGCCCAGGACCCATGGCAGGAATACCACCCCATACAGGAATCCCCCAAGACCTCTTACAGCAGCGTACTCG			T					TRBV15*02	TRBD1*01		TRBJ1-1*01						TGTGCCACTAAACAGCGACCCGGCACTGAAGCTTTCTTT	CATKQRPGTEAFF																					210																																																																														39	13																	5bff2322acde910a4761489a	99				TRBV15	TRBV15	TRBJ1	TRBJ1-1	TRBD1	TRBD1
GTTGCTGGGGGACTCGGCCCTCTATCTCTGTGCCAGCAGTCGGACAGGGAATCCAGGCACTGAAGCTTTCTTTGGACAAGGCACCAGACTCACAGTTGTAACAAAGCAGTGCCCAGCAGAGGAGCCCGGGGCCCATGGCACAGAGGGACAGGAAGCACTGCATCTCCCCCAAGACCTTGTTATCTACTGCAGCAGATTAC			T					TRBV5-6*01	TRBD1*01		TRBJ1-1*01						TGTGCCAGCAGTCGGACAGGGAATCCAGGCACTGAAGCTTTCTTT	CASSRTGNPGTEAFF																					195																																																																														45	15																	5bff2326acde910a4761b928	99				TRBV5	TRBV5-6	TRBJ1	TRBJ1-1	TRBD1	TRBD1
ACAGCAGGAGGACTCGGCCGTGTATCTCTGTGCCAGCAGCCCCCGTCGACAGCCGGGCACTGAAGCTTTCTTTGGACAAGGCACCAGACTCACAGTTGTAAGACAGAAGGCCACCCAGAAGAGGAGCCTGGTGCCCATGGCAGGGTCAGGGCAGGATGGGAGCTTTACCACATCAGAATCCTTACTTTGCAGCTTATCGC			T					TRBV7-2*01	TRBD1*01		TRBJ1-1*01						TGTGCCAGCAGCCCCCGTCGACAGCCGGGCACTGAAGCTTTCTTT	CASSPRRQPGTEAFF																					200																																																																														45	15																	5bff2326acde910a4761c743	99				TRBV7	TRBV7-2	TRBJ1	TRBJ1-1	TRBD1	TRBD1
CTCACCAGGCCTGGGGGACGCAGCCATGTACCTGTGTGCCACTAAACAGCGACCCGGCACTGAAGCTTTCTTTGGACAAGGCACCAGACTCACAGTTGTAGTTCCAAGGAGACAAAGGGCCATCCAGTGGAGAAGCCCAGGACCCATGGCAGGAATACCACCCCATACAGGCCCCAAGATGAATCATGGCAGCTTATTTC			T					TRBV15*02	TRBD1*01		TRBJ1-1*01						TGTGCCACTAAACAGCGACCCGGCACTGAAGCTTTCTTT	CATKQRPGTEAFF																					210																																																																														39	13																	5bff2328acde910a47621276	99				TRBV15	TRBV15	TRBJ1	TRBJ1-1	TRBD1	TRBD1
CCATCCTGAAGACAGCAGCTTCTACATCTGCACCATGCTTAGGGGGCCGGGGACTGAAGCTTTCTTTGGACAAGGCACCAGACTCACAGTTGTAAGCCCGGAGCCTGGCCCCAGAAGCAGCAGAAGCAGCAGCATCTTCCGTGATGGCCTCACACCACCTTCTCCCCCCAAGACGCTTCATGGCAGCTTATCGT			T					TRBV20-1*06	TRBD1*01		TRBJ1-1*01						TGCACCATGCTTAGGGGGCCGGGGACTGAAGCTTTCTTT	CTMLRGPGTEAFF																					160																																																																														39	13																	5bff2328acde910a47621e24	99				TRBV20	TRBV20-1	TRBJ1	TRBJ1-1	TRBD1	TRBD1
CACAGCAGGAGGACTCGGCCGTGTATCTCTGTGCCAGCAGCTTTTGGGGACCGGGCACTGAAGCTTTCTTTGGACAAGGCACCAGACTCACAGTTGTACCATGGCAGGGTCAGGGCAGGATGGGAGCTTTACCAGATCAGGATCACTGTGAGCAGGAGCAGAGGAGGACCCCCAAGATTGCACAATGCAGCCGATAGT			T					TRBV7-2*01	TRBD1*01		TRBJ1-1*01						TGTGCCAGCAGCTTTTGGGGACCGGGCACTGAAGCTTTCTTT	CASSFWGPGTEAFF																					215																																																																														42	14																	5bff232bacde910a47625802	99				TRBV7	TRBV7-2	TRBJ1	TRBJ1-1	TRBD1	TRBD1
AGAACTGGAGGATTCTGGAGTTTATTTCTGTGCCAGCAGCCAAGTAAGGGGGCCGGGCACTGAAGCTTTCTTTGGACAAGGCACCAGACTCACAGTTGTACTGAGAAGCCTGGAAACCATGGCAGGACCCAGGTAAATCACATTTCCAGATGAAGGAGCTTACAAGCATGCCCCCAAGATTGTCTATTGCAGCTCATCCC			T					TRBV14*01	TRBD1*01		TRBJ1-1*01						TGTGCCAGCAGCCAAGTAAGGGGGCCGGGCACTGAAGCTTTCTTT	CASSQVRGPGTEAFF																					220																																																																														45	15																	5bff232bacde910a476268e3	99				TRBV14	TRBV14	TRBJ1	TRBJ1-1	TRBD1	TRBD1
GTCCGCCAGCACCAACCAGACATCTATGTACCTCTGTGCCAGCAGCCTTGGCCCCGGGACAGAAGCTTTCTTTGGACAAGGCACCAGACTCACAGTTGTACTACAGCCAGGAAACAAAAGGCCACACGACAGAGGAGCCTGATTCCCATGGCTGCTTTGAAGAAAGAATAGCCCCAAGACCTCTAAGCGCAGTAGATTTT			T					TRBV28*01	TRBD1*01		TRBJ1-1*01						TGTGCCAGCAGCCTTGGCCCCGGGACAGAAGCTTTCTTT	CASSLGPGTEAFF																					225																																																																														39	13																	5bff232bacde910a47626f20	99				TRBV28	TRBV28	TRBJ1	TRBJ1-1	TRBD1	TRBD1
TGCCCATCCTGAAGACAGCAGCTTCTACATCTGCAGTGCCGCCAAAGGACACCCGGGGACTGAAGCTTTCTTTGGACAAGGCACCAGACTCACAGTTGTAAGCCCGGAGCCTGGCCCCAGAAGCAGCAGAAGCAGCAGCATCTTCCGTGATGGCCTCACACCACCTTCTCTCCCCAAGATTCGGTAGTGCAGCCTATGAT			T					TRBV20-1*06	TRBD1*01		TRBJ1-1*01						TGCAGTGCCGCCAAAGGACACCCGGGGACTGAAGCTTTCTTT	CSAAKGHPGTEAFF																					195																																																																														42	14																	5bff232cacde910a4762866d	99				TRBV20	TRBV20-1	TRBJ1	TRBJ1-1	TRBD1	TRBD1
TGTTGCTGGGGGACTCGGCCCTGTATCTCTGTGCCAGCAGCGGTGACAGGCCGGGCACTGAAGCTTTCTTTGGACAAGGCACCAGACTCACAGTTGTACTGCTCCCAGGAGACAAAGCAGCACCCAGCAGAGGAGCCCAGGGCCCATGGCACAGTCCCCCAAGATCCGCCACCGCAGCCTAGCA			T					TRBV5-5*02	TRBD1*01		TRBJ1-1*01						TGTGCCAGCAGCGGTGACAGGCCGGGCACTGAAGCTTTCTTT	CASSGDRPGTEAFF																					211																																																																														42	14																	5bff232cacde910a47628c50	99				TRBV5	TRBV5-5	TRBJ1	TRBJ1-1	TRBD1	TRBD1
TGTGAGCAACATGAGCCCTGAAGACAGCAGCATATATCTCTGCAGCGTTCTCCCGGGCACTGAAGCTTTCTTTGGACAAGGCACCAGACTCACAGTTGTAAGAGCCTAGTCCCAGGAGAAGGAGCAGAAGACTCAGCATCTTCAAGTGATGGCCTCTCCCCTGAGAAAAGCCCCCAAGATTTTGTATCGCAGCCTACTCT			T					TRBV29-1*01	TRBD1*01		TRBJ1-1*01						TGCAGCGTTCTCCCGGGCACTGAAGCTTTCTTT	CSVLPGTEAFF																					245																																																																														33	11																	5bff232eacde910a4762bbd5	99				TRBV29	TRBV29-1	TRBJ1	TRBJ1-1	TRBD1	TRBD1
CTTGGAGCTGGGGGACTCGGCCCTTTATCTTTGCGCCAGCAGCATCCGGGGACCGGGCACTGAAGCTTTCTTTGGACAAGGCACCAGACTCACAGTTGTAACAGAGCAGCCTGGAGCCCATGGCACAAAGGGGCAGGCAGCACTGTGTCTGTGCTCAGGGCTTGGTCCTCCCCCCAAGAGCAGGCATTGCAGCCCATCAA			T					TRBV5-1*01	TRBD1*01		TRBJ1-1*01						TGCGCCAGCAGCATCCGGGGACCGGGCACTGAAGCTTTCTTT	CASSIRGPGTEAFF																					215																																																																														42	14																	5bff2338acde910a4763290b	99				TRBV5	TRBV5-1	TRBJ1	TRBJ1-1	TRBD1	TRBD1
CTCACCAGGCCTGGGGGACGCAGCCATGTACCTGTGTGCCACTAAACAGCGACCCGGCACTGAAGCTTTCTTTGGACAAGGCACCAGACTCACAGTTGTACAAGGAGACAAAGGGCCATCCAGTGGAGAAGCCCAGGACCCATGGCAGGAATACCACCCCATACAGGAATCCCCCAAGACCTCTTACAGCAGCGTACTCG			T					TRBV15*02	TRBD1*01		TRBJ1-1*01						TGTGCCACTAAACAGCGACCCGGCACTGAAGCTTTCTTT	CATKQRPGTEAFF																					210																																																																														39	13																	5bff2338acde910a47633b09	99				TRBV15	TRBV15	TRBJ1	TRBJ1-1	TRBD1	TRBD1
CTCACCAGGCCTGGGGGACGCAGCCATGTACCTGTGTGCCACTAAACAGCGACCCGGCACTGAAGCTTTCTTTGGACAAGGCACCAGACTCACAGTTGTAAAAGGGCCATCCAGTGGAGAAGCCCAGGACCCATGGCAGGAATACCACCCCATACAGGAATGAAGCATCTCCCCCAAGATGCCGAATCGCAGCCTAATTT			T					TRBV15*02	TRBD1*01		TRBJ1-1*01						TGTGCCACTAAACAGCGACCCGGCACTGAAGCTTTCTTT	CATKQRPGTEAFF																					210																																																																														39	13																	5bff2339acde910a4763577f	99				TRBV15	TRBV15	TRBJ1	TRBJ1-1	TRBD1	TRBD1
GGAGCTTGGTGACTCTGCTGTGTATTTCTGTGCCAGCAGCCTTGGGACAGGGCCGGGCACTGAAGCTTTCTTTGGACAAGGCACCAGACTCACAGTTGTACAGCAGAGGAGCCTGCAGCCCATGGCAGAGTGAGGCAGACCAGGCAAGGCCCAGGGCAGGATTCTGGTCTCCCCCAAGAGTCTTTATCGCAGCCTACTGT			T					TRBV3-1*01	TRBD1*01		TRBJ1-1*01						TGTGCCAGCAGCCTTGGGACAGGGCCGGGCACTGAAGCTTTCTTT	CASSLGTGPGTEAFF																					205																																																																														45	15																	5bff2339acde910a47636112	99				TRBV3	TRBV3-1	TRBJ1	TRBJ1-1	TRBD1	TRBD1
CTTGGAGCTGGGGGACTCGGCCCTTTATCTTTGCGCCAGCAGCATCCGGGGACCGGGCACTGAAGCTTTCTTTGGACAAGGCACCAGACTCACAGTTGTACAGAGCAGCCTGGAGCCCATGGCACAAAGGGGCAGGCAGCACTGTGTCTGTGCTCAGGGCTTGGTCCTCCCCCCAAGAGCAGGCATTGCAGCCCATCAA			T					TRBV5-1*01	TRBD1*01		TRBJ1-1*01						TGCGCCAGCAGCATCCGGGGACCGGGCACTGAAGCTTTCTTT	CASSIRGPGTEAFF																					215																																																																														42	14																	5bff233aacde910a476386f6	99				TRBV5	TRBV5-1	TRBJ1	TRBJ1-1	TRBD1	TRBD1
CACAGAGCAGGGGGACTCGGCCATGTATCTCTGTGCCAGCAGTCAAACTCCCCCTGGCACTGAAGCTTTCTTTGGACAAGGCACCAGACTCACAGTTGTACAGCAGAGGAGGCTGGTGCCCATGGCAGGGTCAGGGCAGGATGGGAGCTTTACCAGATCAGGGTCACTGTCCCCCAAGATCGTGTAGCGCAGCACACTTT			T					TRBV7-9*01	TRBD1*01		TRBJ1-1*01						TGTGCCAGCAGTCAAACTCCCCCTGGCACTGAAGCTTTCTTT	CASSQTPPGTEAFF																					210																																																																														42	14																	5bff233bacde910a47639b0a	99				TRBV7	TRBV7-9	TRBJ1	TRBJ1-1	TRBD1	TRBD1
CCCAGCCCCAACCAGACCTCTCTGTACTTCTGTGCCACCAATAATGAACCTGGAACTGAAGCTTTCTTTGGACAAGGCACCAGACTCACAGTTGTATGGCAGCATCAGGCAGGTGTCTGCCAGTTCTGGGGGCTCCAGGTGGTTTCTGTAACGTCTCCACCTCTTCCCCCCAAGATTTGCTATCGCAGCCCAGTCT			T					TRBV27*01			TRBJ1-1*01						TGTGCCACCAATAATGAACCTGGAACTGAAGCTTTCTTT	CATNNEPGTEAFF																					186																																																																														39	13																	5bff233cacde910a4763a92e	99				TRBV27	TRBV27	TRBJ1	TRBJ1-1
CTTGGAGCTGGGGGACTCGGCCCTTTATCTTTGCGCCAGCAGCATCCGGGGACCGGGCACTGAAGCTTTCTTTGGACAAGGCACCAGACTCACAGTTGTAAGAGCAGCCTGGAGCCCATGGCACAAAGGGGCAGGCAGCACTGTGTCTGTGCTCAGGGCTTGGTCCTCCTCCCCCAAGACTCTTGACAGCAGCCCACTTT			T					TRBV5-1*01	TRBD1*01		TRBJ1-1*01						TGCGCCAGCAGCATCCGGGGACCGGGCACTGAAGCTTTCTTT	CASSIRGPGTEAFF																					215																																																																														42	14																	5bff233facde910a47641ba2	99				TRBV5	TRBV5-1	TRBJ1	TRBJ1-1	TRBD1	TRBD1
GGAGCTGGGGGACTCGGCCCTTTATCTTTGCGCCAGCAGCTTGATAAGAGAGCCGGGCACTGAAGCTTTCTTTGGACAAGGCACCAGACTCACAGTTGTAGAGACAAAGCAGCACCCAACAGAGCAGCCTGGAGCCCATGGCACAAAGGGGCAGGCAGCACTGTGTCTGTCCCCCAAGACCTCACACTGCAGCGTACTGT			T					TRBV5-1*01	TRBD1*01		TRBJ1-1*01						TGCGCCAGCAGCTTGATAAGAGAGCCGGGCACTGAAGCTTTCTTT	CASSLIREPGTEAFF																					215																																																																														45	15																	5bff2344acde910a4764ae35	99				TRBV5	TRBV5-1	TRBJ1	TRBJ1-1	TRBD1	TRBD1
GTCTGCCATCCCCAACCAGACAGCTCTTTACTTCTGTGCCACCAGTGGGGGGCCAGGCACTGAAGCTTTCTTTGGACAAGGCACCAGACTCACAGTTGTAAAAAGGCCCCACAGAAGAAGAGCAGGGAGGCCATGGCATGAAGAGGCAGGATGGAGGTGTTTCCAGCTCTCCCCCAAGACTGCGTATGGCAGCTCACCCA			T					TRBV24-1*01	TRBD2*01		TRBJ1-1*01						TGTGCCACCAGTGGGGGGCCAGGCACTGAAGCTTTCTTT	CATSGGPGTEAFF																					235																																																																														39	13																	5bff234cacde910a4765078b	99				TRBV24	TRBV24-1	TRBJ1	TRBJ1-1	TRBD2	TRBD2
GGAGCTGGGGGACTCGGCCCTTTATCTTTGCGCCAGCACCGATCTTTCCCGACCTGGCACTGAAGCTTTCTTTGGACAAGGCACCAGACTCACAGTTGTAAGGAGACAAAGCAGCACCCAACAGAGCAGCCTGGAGCCCATGGCACAAAGGGGCAGGCAGCACTGTGTCTCCCCCAAGATCTTGCAACGCAGCCTAGTCT			T					TRBV5-1*01	TRBD1*01		TRBJ1-1*01						TGCGCCAGCACCGATCTTTCCCGACCTGGCACTGAAGCTTTCTTT	CASTDLSRPGTEAFF																					190																																																																														45	15																	5bff234dacde910a4765134d	99				TRBV5	TRBV5-1	TRBJ1	TRBJ1-1	TRBD1	TRBD1
CTCACCAGGCCTGGGGGACGCAGCCATGTACCTGTGTGCCACTAAACAGCGACCCGGCACTGAAGCTTTCTTTGGACAAGGCACCAGACTCACAGTTGTACAAGGAGACAAAGGGCCATCCAGTGGAGAAGCCCAGGACCCATGGCAGGAATACCACCCCATACAGGAATCCCCCAAGACCTTTTACAGCAGCTGACAGC			T					TRBV15*02	TRBD1*01		TRBJ1-1*01						TGTGCCACTAAACAGCGACCCGGCACTGAAGCTTTCTTT	CATKQRPGTEAFF																					210																																																																														39	13																	5bff234dacde910a47652389	99				TRBV15	TRBV15	TRBJ1	TRBJ1-1	TRBD1	TRBD1
CCAGCGCACAGAGCAGGGGGACTCGGCCATGTATCTCTGTGCCAGCAGCTTACCTGGGACTGAAGCTTTCTTTGGACAAGGCACCCGACTCACAGTTGTAACAGGGCCATCCAGCAGAGGAGGCTGGTGCCCATGGCAGGGTCAGGGCAGGATGGGAGCTTTACCAGATCAGGGTCACTGTCCCCAAGACTTCTTACTGC			T					TRBV7-9*01			TRBJ1-1*01						TGTGCCAGCAGCTTACCTGGGACTGAAGCTTTCTTT	CASSLPGTEAFF																					260																																																																														36	12																	5bff2352acde910a4765c499	99				TRBV7	TRBV7-9	TRBJ1	TRBJ1-1
TGCCCATCCTGAAGACAGCAGCTTCTACATCTGCAGTGCCGCCAAAGGACACCCGGGGACTGAAGCTTTCTTTGGACAAGGCACCAGACTCACAGTTGTAAGCCCGGAGCCTGGCCCCAGAAGCAGCAGAAGCAGCAGCATCTTCCGTGATGGCCTCACACCACCTTCTCTCCCCAAGATTCGGTAGTGCAGCCTATGAT			T					TRBV20-1*06	TRBD1*01		TRBJ1-1*01						TGCAGTGCCGCCAAAGGACACCCGGGGACTGAAGCTTTCTTT	CSAAKGHPGTEAFF																					195																																																																														42	14																	5bff2352acde910a4765cd8e	99				TRBV20	TRBV20-1	TRBJ1	TRBJ1-1	TRBD1	TRBD1
CTTGGAGCTGGGGGACTCGGCCCTTTATCTTTGCGCCAGCAGCATCCGGGGACCGGGCACTGAAGCTTTCTTTGGACAAGGCACCAGACTCACAGTTGTATGGAGCCCATGGCACAAAGGGGCAGGCAGCACTGTGTCTGTGCTCAGGGCTTGGTCCTCCTGGGAAAAAGCCCCCAAGACCTTTCATCGCAGCCTATCTA			T					TRBV5-1*01	TRBD1*01		TRBJ1-1*01						TGCGCCAGCAGCATCCGGGGACCGGGCACTGAAGCTTTCTTT	CASSIRGPGTEAFF																					215																																																																														42	14																	5bff2353acde910a4765d818	99				TRBV5	TRBV5-1	TRBJ1	TRBJ1-1	TRBD1	TRBD1
GGAGCTTGGTGACTCTGCTGTGTATTTCTGTGCCAGCAGCCTTGGGACAGGGCCGGGCACTGAAGCTTTCTTTGGACAAGGCACCAGACTCACAGTTGTACAGCAGAGGAGCCTGCAGCCCATGGCAGAGTGAGGCAGACCAGGCAAGGCCCAGGGCAGGATTCTGGTCTCCCCCAAGAGTCTTTATCGCAGCCTACTGT			T					TRBV3-1*01	TRBD1*01		TRBJ1-1*01						TGTGCCAGCAGCCTTGGGACAGGGCCGGGCACTGAAGCTTTCTTT	CASSLGTGPGTEAFF																					205																																																																														45	15																	5bff2359acde910a4766bded	99				TRBV3	TRBV3-1	TRBJ1	TRBJ1-1	TRBD1	TRBD1
GGAGCTGGGGGACTCGGCCCTTTATCTTTGCGCCAGCACCGATCTTTCCCGACCTGGCACTGAAGCTTTCTTTGGACAAGGCACCAGACTCACAGTTGTAAGGAGACAAAGCAGCACCCAACAGAGCAGCCTGGAGCCCATGGCACAAAGGGGCAGGCAGCACTGTGTCTCCCCCAAGATCTTGCAACGCAGCCTAGTCT			T					TRBV5-1*01	TRBD1*01		TRBJ1-1*01						TGCGCCAGCACCGATCTTTCCCGACCTGGCACTGAAGCTTTCTTT	CASTDLSRPGTEAFF																					190																																																																														45	15																	5bff235bacde910a4766c08b	99				TRBV5	TRBV5-1	TRBJ1	TRBJ1-1	TRBD1	TRBD1
CAGTGCCCATCCTGAAGACAGCAGCTTCTACATCTGCACCATGCTTAGGGGGCCGGGGACTGAAGCTTTCTTTGGACAAGGCACCAGACTCACAGTTGTAAGCCCGGAGCCTGGCCCCAGAAGCAGCAGAAGCAGCAGCATCTTCCGTGATGGCCTCACACCACCTTCTCCCCCCAAGACGCTTCATGGCAGCTTATCGT			T					TRBV20-1*05	TRBD1*01		TRBJ1-1*01						TGCACCATGCTTAGGGGGCCGGGGACTGAAGCTTTCTTT	CTMLRGPGTEAFF																					190																																																																														39	13																	5bff2362acde910a47670e69	99				TRBV20	TRBV20-1	TRBJ1	TRBJ1-1	TRBD1	TRBD1
CAGTGCCCATCCTGAAGACAGCAGCTTCTACATCTGCAGTGCGCTCAGGGGGCCTGGCACTGAAGCTTTCTTTGGACAAGGCACCAGACTCACAGTTGTAGCCCGGAGCCTGGCCCCAGAAGCAGCAGAAGCAGCAGCATCTTCCGTGATGGCCTCACACCACCTTCTCTCCCCCAAGATACTCAACTGCATCCTACTTC			T					TRBV20-1*05	TRBD1*01		TRBJ1-1*01						TGCAGTGCGCTCAGGGGGCCTGGCACTGAAGCTTTCTTT	CSALRGPGTEAFF																					210																																																																														39	13																	5bff2364acde910a4767812e	99				TRBV20	TRBV20-1	TRBJ1	TRBJ1-1	TRBD1	TRBD1
CTTGGAGCTGGGGGACTCGGCCCTTTATCTTTGCGCCAGCAGCATCCGGGGACCGGGCACTGAAGCTTTCTTTGGACAAGGCACCAGACTCACAGTTGTAAGAGCAGCCTGGAGCCCATGGCACAAAGGGGCAGGCAGCACTGTGTCTGTGCTCAGGGCTTGGTCCTCCTCCCCCAAGACTCTTGACAGCAGCCCACTTT			T					TRBV5-1*01	TRBD1*01		TRBJ1-1*01						TGCGCCAGCAGCATCCGGGGACCGGGCACTGAAGCTTTCTTT	CASSIRGPGTEAFF																					215																																																																														42	14																	5bff2366acde910a47679258	99				TRBV5	TRBV5-1	TRBJ1	TRBJ1-1	TRBD1	TRBD1

### Sheet: ireceptor-public-archive_part4
sequence	sequence_aa	rev_comp	productive	vj_in_frame	stop_codon	complete_vdj	locus	v_call	d_call	d2_call	j_call	c_call	sequence_alignment	sequence_alignment_aa	germline_alignment	germline_alignment_aa	junction	junction_aa	np1	np1_aa	np2	np2_aa	np3	np3_aa	cdr1	cdr1_aa	cdr2	cdr2_aa	cdr3	cdr3_aa	fwr1	fwr1_aa	fwr2	fwr2_aa	fwr3	fwr3_aa	fwr4	fwr4_aa	v_score	v_identity	v_support	v_cigar	d_score	d_identity	d_support	d_cigar	d2_score	d2_identity	d2_support	d2_cigar	j_score	j_identity	j_support	j_cigar	c_score	c_identity	c_support	c_cigar	v_sequence_start	v_sequence_end	v_germline_start	v_germline_end	v_alignment_start	v_alignment_end	d_sequence_start	d_sequence_end	d_germline_start	d_germline_end	d_alignment_start	d_alignment_end	d2_sequence_start	d2_sequence_end	d2_germline_start	d2_germline_end	d2_alignment_start	d2_alignment_end	j_sequence_start	j_sequence_end	j_germline_start	j_germline_end	j_alignment_start	j_alignment_end	cdr1_start	cdr1_end	cdr2_start	cdr2_end	cdr3_start	cdr3_end	fwr1_start	fwr1_end	fwr2_start	fwr2_end	fwr3_start	fwr3_end	fwr4_start	fwr4_end	v_sequence_alignment	v_sequence_alignment_aa	d_sequence_alignment	d_sequence_alignment_aa	d2_sequence_alignment	d2_sequence_alignment_aa	j_sequence_alignment	j_sequence_alignment_aa	c_sequence_alignment	c_sequence_alignment_aa	v_germline_alignment	v_germline_alignment_aa	d_germline_alignment	d_germline_alignment_aa	d2_germline_alignment	d2_germline_alignment_aa	j_germline_alignment	j_germline_alignment_aa	c_germline_alignment	c_germline_alignment_aa	junction_length	junction_aa_length	np1_length	np2_length	np3_length	n1_length	n2_length	n3_length	p3v_length	p5d_length	p3d_length	p5d2_length	p3d2_length	p5j_length	consensus_count	duplicate_count	cell_id	clone_id	sequence_id	repertoire_id	sample_processing_id	data_processing_id	germline_database	v_subgroup	v_gene	j_subgroup	j_gene	d_subgroup	d_gene
GTGAGTGCCTTGGAGCTGGGGGACTCGGCCCTTTATCTTTGCGCCAGCAGCTTCGTGGGCCCGGGGACTGAAGCTTTCTTTGGCCCAGGCACCCGGCTGACAGTGC			T				TRB	TRBV5-1*01	TRBD2*01		TRBJ2-3*01						TGCGCCAGCAGCTTCGTGGGCCCGGGGACTGAAGCTTTCTTT	CASSFVGPGTEAFF																					237				33								140																																																																		42	14																	5c53f6a63ae091507283d177	2				TRBV5	TRBV5-1	TRBJ2	TRBJ2-3	TRBD2	TRBD2
GTGAGTGCCTTGGAGCTGGGGGACTCGGCCCTTTATCTTTGCGCCAGCAGCTTCGTGGGCCCGGGGACTGAAGCTTTCTTTGGCCCAGGCACCCGGCTGACAGTGC			T				TRB	TRBV5-1*01	TRBD2*01		TRBJ2-3*01						TGCGCCAGCAGCTTCGTGGGCCCGGGGACTGAAGCTTTCTTT	CASSFVGPGTEAFF																					237				33								140																																																																		42	14																	5c53f6a63ae091507284220c	2				TRBV5	TRBV5-1	TRBJ2	TRBJ2-3	TRBD2	TRBD2
GTGAACGCCTTGGAGCTGGGGGACTCGGCCCTTTATCTTTGCGCCAGCAGCTTCGTGGGCCCGGGGACTGAAGCTTTCTTTGGACAAGGCACCAGACTCACAGTTG			T				TRB	TRBV5-1*01	TRBD1*01		TRBJ1-1*01						TGCGCCAGCAGCTTCGTGGGCCCGGGGACTGAAGCTTTCTTT	CASSFVGPGTEAFF																					237				30								200																																																																		42	14																	5c53f6c53ae091507286104e	2				TRBV5	TRBV5-1	TRBJ1	TRBJ1-1	TRBD1	TRBD1
GTGAACGCCTTGGAGCTGGGGGACTCGGCCCTTTATCTTTGCGCCAGCAGCTTCGTGGGCCCGGGGACTGAAGCTTTCTTTGGACAAGGCACCAGACTCACAG			T				TRB	TRBV5-1*01	TRBD1*01		TRBJ1-1*01						TGCGCCAGCAGCTTCGTGGGCCCGGGGACTGAAGCTTTCTTT	CASSFVGPGTEAFF																					237				30								185																																																																		42	14																	5c53f6c53ae09150728693ff	2				TRBV5	TRBV5-1	TRBJ1	TRBJ1-1	TRBD1	TRBD1
GTGAGTGCCTTGGAGCTGGGGGACTCGGCCCTTTATCTTTGCGCCAGCAGCTTCGTGGGCCCGGGGACTGAAGCTTTCTTTGGACAAGGCACCAGACTCACAGTTGTAGGTAAGACATTTTTCAGGTTCTTTTGC			T				TRB	TRBV5-1*01	TRBD1*01		TRBJ1-1*01						TGCGCCAGCAGCTTCGTGGGCCCGGGGACTGAAGCTTTCTTT	CASSFVGPGTEAFF																					237				30								215																																																																		42	14																	5c53f7493ae09150728c21b0	2				TRBV5	TRBV5-1	TRBJ1	TRBJ1-1	TRBD1	TRBD1
GTGAACGCCTTGGAGCTGGACGACTCGGCCCTGTATCTCTGTGCCAGCAGCTTGCCCCCCGGGACTGAAGCTTTCTTTGGACAAGGCACCAGACTCACAGTTG			T				TRB	TRBV5-4*01	TRBD1*01		TRBJ1-1*01						TGTGCCAGCAGCTTGCCCCCCGGGACTGAAGCTTTCTTT	CASSLPPGTEAFF																					271				30								200																																																																		39	13																	5c53f7493ae09150728c27a0	2				TRBV5	TRBV5-4	TRBJ1	TRBJ1-1	TRBD1	TRBD1
GTGAGCACCTTGGAGCTGGGGGACTCGGCCCTTTATCTTTGCGCCAGCAGCTTCGTGGGCCCGGGGACTGAAGCTTTCTTTGGACAAGGCACCAGACTCACAGTTG			T				TRB	TRBV5-1*01	TRBD1*01		TRBJ1-1*01						TGCGCCAGCAGCTTCGTGGGCCCGGGGACTGAAGCTTTCTTT	CASSFVGPGTEAFF																					265				30								200																																																																		42	14																	5c53f7683ae09150728d5993	2				TRBV5	TRBV5-1	TRBJ1	TRBJ1-1	TRBD1	TRBD1
GTGAGTGCCTTGGAGCTGGACGACTCGGCCCTGTATCTCTGTGCCAGCAGCTTGCCCCCCGGGACTGAAGCTTTCTTTGGACAAGGCACCAGACTCACAGTTGTGATCGGAGAGCACACGTCTGAACTCCAGTCACG			T				TRB	TRBV5-4*01	TRBD1*01		TRBJ1-1*01						TGTGCCAGCAGCTTGCCCCCCGGGACTGAAGCTTTCTTT	CASSLPPGTEAFF																					243				30								198																																																																		39	13																	5c53f7683ae09150728d8c43	2				TRBV5	TRBV5-4	TRBJ1	TRBJ1-1	TRBD1	TRBD1
GTGAGTGCCTTGGAGCTGGACGACTCGGCCCTGTATCTCTGTGCCAGCAGCTTGCCCCCCGGGACTGAAGCTTTCTTTGGACAAGGCACCAGACTCACAGTTG			T				TRB	TRBV5-4*01	TRBD1*01		TRBJ1-1*01						TGTGCCAGCAGCTTGCCCCCCGGGACTGAAGCTTTCTTT	CASSLPPGTEAFF																					243				30								200																																																																		39	13																	5c53f76a3ae09150728dc5d1	2				TRBV5	TRBV5-4	TRBJ1	TRBJ1-1	TRBD1	TRBD1
GTGAACGCCTTGGAGCTGGGGGACTCGGCCCTTTATCTTTGCGCCAGCAGCTTCGTGGGCCCGGGGACTGAAGCTTTCTTTGGACAAGGCACCAGACTCACAGTTG			T				TRB	TRBV5-1*01	TRBD1*01		TRBJ1-1*01						TGCGCCAGCAGCTTCGTGGGCCCGGGGACTGAAGCTTTCTTT	CASSFVGPGTEAFF																					237				30								200																																																																		42	14																	5c53f7893ae09150728f9d96	2				TRBV5	TRBV5-1	TRBJ1	TRBJ1-1	TRBD1	TRBD1
GTGAGCACCTTGGAGCTGGACGACTCGGCCCTGTATCTCTGTGCCAGCAGCTTGCCCCCCGGGACTGAAGCTTTCTTTGGACAAGGCACCAGAATCACAGTTG			T				TRB	TRBV5-4*01	TRBD1*01		TRBJ1-1*01						TGTGCCAGCAGCTTGCCCCCCGGGACTGAAGCTTTCTTT	CASSLPPGTEAFF																					243				30								186																																																																		39	13																	5c53f8073ae091507294dae7	2				TRBV5	TRBV5-4	TRBJ1	TRBJ1-1	TRBD1	TRBD1
GTGAGTGCCTTGGAGCTGGACGACTCGGCCCTGTATCTCTGTGCCAGCAGCTTGCCCCCCGGGACTGAAGCTTTCTTTGGACAAGGCACCAGGCTCACGGTCA			T				TRB	TRBV5-4*01	TRBD1*01		TRBJ1-1*01						TGTGCCAGCAGCTTGCCCCCCGGGACTGAAGCTTTCTTT	CASSLPPGTEAFF																					243				30								144																																																																		39	13																	5c53f8083ae091507295858d	2				TRBV5	TRBV5-4	TRBJ1	TRBJ1-1	TRBD1	TRBD1
GCGCACAGAGCAGCGGGACTCGGCCATGTATCGCTGTGCCAGCAGCTTAGCCCCTGAGGCACCGGGCACTGAAGCTTTCTTTGGACAAGGCACCAGACTCACAGTTG			T				TRB	TRBV7-6*01	TRBD1*01		TRBJ1-1*01						TGTGCCAGCAGCTTAGCCCCTGAGGCACCGGGCACTGAAGCTTTCTTT	CASSLAPEAPGTEAFF																					255				25								205																																																																		48	16																	5c53d1aa3ae0914e842c1046	1				TRBV7	TRBV7-6	TRBJ1	TRBJ1-1	TRBD1	TRBD1
CAGCGCACAGAGCAGCGGGACTCGGCCATGTATCGCTGTGCCAGCAGCTTAGCCCCTGAGGCACCGGGCACTGAAGCTTTCTTTGGACAAGGCACCAGACTCACAGTTGTGATCGAAGAGCACACGTCAACTCCAGT			T				TRB	TRBV7-6*01	TRBD1*01		TRBJ1-1*01						TGTGCCAGCAGCTTAGCCCCTGAGGCACCGGGCACTGAAGCTTTCTTT	CASSLAPEAPGTEAFF																					265				25								203																																																																		48	16																	5c53d1aa3ae0914e842c259a	1				TRBV7	TRBV7-6	TRBJ1	TRBJ1-1	TRBD1	TRBD1
GCGCACAGAGCAGCGGGACTCGGCCATGTATCGCTGTGCCAGCAGCTTAGCCCCTGAGGCACCGGGCACTGAAGCTTTCTTTGGACAAGGCACCAGACTCACAGTGTGATCGAAGAGCACACGTCTGAACTCCAGT			T				TRB	TRBV7-6*01	TRBD1*01		TRBJ1-1*01						TGTGCCAGCAGCTTAGCCCCTGAGGCACCGGGCACTGAAGCTTTCTTT	CASSLAPEAPGTEAFF																					255				25								186																																																																		48	16																	5c53d1aa3ae0914e842c2b8a	1				TRBV7	TRBV7-6	TRBJ1	TRBJ1-1	TRBD1	TRBD1
CCAGCGCACAGAGCAGCGGGACTCGGCCATGTATCGCTGTGCCAGCAGCTTAGCCCCTGAGGCACCGGGCACTGAAGCTTTCTTTGGACAAGGCACCAGACTCACAGTTG			T				TRB	TRBV7-6*01	TRBD1*01		TRBJ1-1*01						TGTGCCAGCAGCTTAGCCCCTGAGGCACCGGGCACTGAAGCTTTCTTT	CASSLAPEAPGTEAFF																					270				25								205																																																																		48	16																	5c53d1aa3ae0914e842c3c1a	1				TRBV7	TRBV7-6	TRBJ1	TRBJ1-1	TRBD1	TRBD1
GCGCACAGAGCAGCGGGACTCGGCCATGTATCGCTGTGCCAGCAGCTTAGCCCCTGAGGCACCGGGCACTGAAGCTTTCTTTGGACAAGGCACCAGACTCACAGTTGTAGGTAAGACATTTTTCAGGTTCTTTTGC			T				TRB	TRBV7-6*01	TRBD1*01		TRBJ1-1*01						TGTGCCAGCAGCTTAGCCCCTGAGGCACCGGGCACTGAAGCTTTCTTT	CASSLAPEAPGTEAFF																					255				25								220																																																																		48	16																	5c53d1aa3ae0914e842c3df6	1				TRBV7	TRBV7-6	TRBJ1	TRBJ1-1	TRBD1	TRBD1
GCGCACAGAGCAGCGGGACTCGGCCATGTATCGCTGTGCCAGCAGCTTAGCCCCTGAGGCACCGGGCACTGAAGCTTTCTTTGGACAAGGCACCAGACTCACAGTTG			T				TRB	TRBV7-6*01	TRBD1*01		TRBJ1-1*01						TGTGCCAGCAGCTTAGCCCCTGAGGCACCGGGCACTGAAGCTTTCTTT	CASSLAPEAPGTEAFF																					255				25								205																																																																		48	16																	5c53d1aa3ae0914e842c3e15	1				TRBV7	TRBV7-6	TRBJ1	TRBJ1-1	TRBD1	TRBD1
GCGCACAGAGCAGCGGGACTCGGCCATGTATCGCTGTGCCAGCAGCTTAGCCCCTGAGGCACCGGGCACTGAAGCTTTCTTTGGACAAGGCACCAGACTCACAGTTG			T				TRB	TRBV7-6*01	TRBD1*01		TRBJ1-1*01						TGTGCCAGCAGCTTAGCCCCTGAGGCACCGGGCACTGAAGCTTTCTTT	CASSLAPEAPGTEAFF																					255				25								205																																																																		48	16																	5c53d1aa3ae0914e842c42fd	1				TRBV7	TRBV7-6	TRBJ1	TRBJ1-1	TRBD1	TRBD1
CCAGCGCACAGAGCAGCGGGACTCGGCCATGTATCGCTGTGCCAGCAGCTTAGCCCCTGAGGCACCGGGCACTGAAGCTTTCTTTGGACAAGGCACCAGACTCACAGTTG			T				TRB	TRBV7-6*01	TRBD1*01		TRBJ1-1*01						TGTGCCAGCAGCTTAGCCCCTGAGGCACCGGGCACTGAAGCTTTCTTT	CASSLAPEAPGTEAFF																					270				25								205																																																																		48	16																	5c53d1aa3ae0914e842c4618	1				TRBV7	TRBV7-6	TRBJ1	TRBJ1-1	TRBD1	TRBD1
GCGCACAGAGCAGCGGGACTCGGCCATGTATCGCTGTGCCAGCAGCTTAGCCCCTGAGGCACCGGGCACTGAAGCTTTCTTTGGACAAGGCACCAGACTCACAGTTG			T				TRB	TRBV7-6*01	TRBD1*01		TRBJ1-1*01						TGTGCCAGCAGCTTAGCCCCTGAGGCACCGGGCACTGAAGCTTTCTTT	CASSLAPEAPGTEAFF																					255				25								205																																																																		48	16																	5c53d1aa3ae0914e842c4930	1				TRBV7	TRBV7-6	TRBJ1	TRBJ1-1	TRBD1	TRBD1
AGCGCACAGAGCAGCGGGACTCGGCCATGTATCGCTGTGCCAGCAGCTTAGCCCCTGAGGCACCGGGCACTGAAGCTTTCTTTGGACAAGGCACCAGACTCACAGTTG			T				TRB	TRBV7-6*01	TRBD1*01		TRBJ1-1*01						TGTGCCAGCAGCTTAGCCCCTGAGGCACCGGGCACTGAAGCTTTCTTT	CASSLAPEAPGTEAFF																					260				25								205																																																																		48	16																	5c53d1aa3ae0914e842c4a13	1				TRBV7	TRBV7-6	TRBJ1	TRBJ1-1	TRBD1	TRBD1
GCGCACAGAGCAGCGGGACTCGGCCATGTATCGCTGTGCCAGCAGCTTAGCCCCTGAGGCACCGGGCACTGAAGCTTTCTTTGGACAAGGCACCAGACTCACAGTTG			T				TRB	TRBV7-6*01	TRBD1*01		TRBJ1-1*01						TGTGCCAGCAGCTTAGCCCCTGAGGCACCGGGCACTGAAGCTTTCTTT	CASSLAPEAPGTEAFF																					255				25								205																																																																		48	16																	5c53d1aa3ae0914e842c4b33	1				TRBV7	TRBV7-6	TRBJ1	TRBJ1-1	TRBD1	TRBD1
AGCGCACAGAGCAGCGGGACTCGGCCATGTATCGCTGTGCCAGCAGCTTAGCCCCTGAGGCACCGGGCACTGAAGCTTTCTTTGGACAAGGCACCAGACTCACAGTTG			T				TRB	TRBV7-6*01	TRBD1*01		TRBJ1-1*01						TGTGCCAGCAGCTTAGCCCCTGAGGCACCGGGCACTGAAGCTTTCTTT	CASSLAPEAPGTEAFF																					260				25								205																																																																		48	16																	5c53d1aa3ae0914e842c54b8	1				TRBV7	TRBV7-6	TRBJ1	TRBJ1-1	TRBD1	TRBD1
GCGCACAGAGCAGCGGGACTCGGCCATGTATCGCTGTGCCAGCAGCTTAGCCCCTGAGGCACCGGGCACTGAAGCTTTCTTTGGACAAGGCACCAGACTCACAGTTG			T				TRB	TRBV7-6*01	TRBD1*01		TRBJ1-1*01						TGTGCCAGCAGCTTAGCCCCTGAGGCACCGGGCACTGAAGCTTTCTTT	CASSLAPEAPGTEAFF																					255				25								205																																																																		48	16																	5c53d1aa3ae0914e842c7119	1				TRBV7	TRBV7-6	TRBJ1	TRBJ1-1	TRBD1	TRBD1
GCGCACAGAGCAGCGGGACTCGGCCATGTATCGCTGTGCCAGCAGCTTAGCCCCTGAGGCACCGGGCACTGAAGCTTTCTTTGGACAAGGCACCAGACTCACAGTTG			T				TRB	TRBV7-6*01	TRBD1*01		TRBJ1-1*01						TGTGCCAGCAGCTTAGCCCCTGAGGCACCGGGCACTGAAGCTTTCTTT	CASSLAPEAPGTEAFF																					255				25								205																																																																		48	16																	5c53d1aa3ae0914e842c7507	1				TRBV7	TRBV7-6	TRBJ1	TRBJ1-1	TRBD1	TRBD1
AGCGCACAGAGCAGCGGGACTCGGCCATGTATCGCTGTGCCAGCAGCTTAGCCCCTGAGGCACCGGGCACTGAAGCTTTCTTTGGCCCAGGCACCCGGCTGACAGTGC			T				TRB	TRBV7-6*01	TRBD2*01		TRBJ2-3*01						TGTGCCAGCAGCTTAGCCCCTGAGGCACCGGGCACTGAAGCTTTCTTT	CASSLAPEAPGTEAFF																					260				28								140																																																																		48	16																	5c53d1aa3ae0914e842c7a41	1				TRBV7	TRBV7-6	TRBJ2	TRBJ2-3	TRBD2	TRBD2
GCGCACAGAGCAGCGGGACTCGGCCATGTATCGCTGTGCCAGCAGCTTAGCCCCTGAGGCACCGGGCACTGAAGCTTTCTTTGGACAAGGCACCAGACTCACAGTTG			T				TRB	TRBV7-6*01	TRBD1*01		TRBJ1-1*01						TGTGCCAGCAGCTTAGCCCCTGAGGCACCGGGCACTGAAGCTTTCTTT	CASSLAPEAPGTEAFF																					255				25								205																																																																		48	16																	5c53d1aa3ae0914e842c8128	1				TRBV7	TRBV7-6	TRBJ1	TRBJ1-1	TRBD1	TRBD1
AGCGCACAGAGCAGCGGGACTCGGCCATGTATCGCTGTGCCAGCAGCTTAGCCCCTGAGGCACCGGGCACTGAAGCTTTCTTTGGCCCAGGCACCAGGCTCACGGTCA			T				TRB	TRBV7-6*01	TRBD1*01		TRBJ1-1*01						TGTGCCAGCAGCTTAGCCCCTGAGGCACCGGGCACTGAAGCTTTCTTT	CASSLAPEAPGTEAFF																					260				25								121																																																																		48	16																	5c53d1aa3ae0914e842c83e0	1				TRBV7	TRBV7-6	TRBJ1	TRBJ1-1	TRBD1	TRBD1
GCGCACAGAGCAGCGGGACTCGGCCATGTATCGCTGTGCCAGCAGCTTAGCCCCTGAGGCACCGGGCACTGAAGCTTTCTTTGGCCCAGGCACCCGGCTGACAGTGC			T				TRB	TRBV7-6*01	TRBD2*01		TRBJ2-3*01						TGTGCCAGCAGCTTAGCCCCTGAGGCACCGGGCACTGAAGCTTTCTTT	CASSLAPEAPGTEAFF																					255				28								140																																																																		48	16																	5c53d1aa3ae0914e842c845a	1				TRBV7	TRBV7-6	TRBJ2	TRBJ2-3	TRBD2	TRBD2
CCAGCGCACAGAGCAGCGGGACTCGGCCATGTATCGCTGTGCCAGCAGCTTAGCCCCTGAGGCACCGGGCACTGAAGCTTTCTTTGGACAAGGCACCAGACTCACAGTTGTGATCGGAAGGCACACGTCTGAACTC			T				TRB	TRBV7-6*01	TRBD1*01		TRBJ1-1*01						TGTGCCAGCAGCTTAGCCCCTGAGGCACCGGGCACTGAAGCTTTCTTT	CASSLAPEAPGTEAFF																					270				25								203																																																																		48	16																	5c53d1aa3ae0914e842c864e	1				TRBV7	TRBV7-6	TRBJ1	TRBJ1-1	TRBD1	TRBD1
GCGCACAGAGCAGCGGGACTCGGCCATGTATCGCTGTGCCAGCAGCTTAGCCCCTGAGGCACCGGGCACTGAAGCTTTCTTTGGACAAGGCACCAGACTCACAGTTG			T				TRB	TRBV7-6*01	TRBD1*01		TRBJ1-1*01						TGTGCCAGCAGCTTAGCCCCTGAGGCACCGGGCACTGAAGCTTTCTTT	CASSLAPEAPGTEAFF																					255				25								205																																																																		48	16																	5c53d1aa3ae0914e842c873d	1				TRBV7	TRBV7-6	TRBJ1	TRBJ1-1	TRBD1	TRBD1
AGCGCACAGAGCAGCGGGACTCGGCCATGTATCGCTGTGCCAGCAGCTTAGCCCCTGAGGCACCGGGCACTGAAGCTTTCTTTGGACAAGGCACCAGACTCACAGTTGTAGGTAAGACATTTTTCAGGTTCTTTTG			T				TRB	TRBV7-6*01	TRBD1*01		TRBJ1-1*01						TGTGCCAGCAGCTTAGCCCCTGAGGCACCGGGCACTGAAGCTTTCTTT	CASSLAPEAPGTEAFF																					260				25								220																																																																		48	16																	5c53d1aa3ae0914e842c8c49	1				TRBV7	TRBV7-6	TRBJ1	TRBJ1-1	TRBD1	TRBD1
GCGCACAGAGCAGCGGGACTCGGCCATGTATCGCTGTGCCAGCAGCTTAGCCCCTGAGGCACCGGGCACTGAAGCTTTCTTTGGACAAGGCACCAGACTCACAGTTG			T				TRB	TRBV7-6*01	TRBD1*01		TRBJ1-1*01						TGTGCCAGCAGCTTAGCCCCTGAGGCACCGGGCACTGAAGCTTTCTTT	CASSLAPEAPGTEAFF																					255				25								205																																																																		48	16																	5c53d1aa3ae0914e842c919a	1				TRBV7	TRBV7-6	TRBJ1	TRBJ1-1	TRBD1	TRBD1
AGCGCACAGAGCAGCGGGACTCGGCCATGTATCGCTGTGCCAGCAGCTTAGCCCCTGAGGCACCGGGCACTGAAGCTTTCTTTGGACAAGGCACCAGACTCACAGTTG			T				TRB	TRBV7-6*01	TRBD1*01		TRBJ1-1*01						TGTGCCAGCAGCTTAGCCCCTGAGGCACCGGGCACTGAAGCTTTCTTT	CASSLAPEAPGTEAFF																					260				25								205																																																																		48	16																	5c53d1aa3ae0914e842c923e	1				TRBV7	TRBV7-6	TRBJ1	TRBJ1-1	TRBD1	TRBD1
GCGCACAGAGCAGCGGGACTCGGCCATGTATCGCTGTGCCAGCAGCTTAGCCCCTGAGGCACCGGGCACTGAAGCTTTCTTTGGACAAGGCACCAGACTCACAGTTGTAGGTAAGACATTTTTCAGGTTCTTTTGC			T				TRB	TRBV7-6*01	TRBD1*01		TRBJ1-1*01						TGTGCCAGCAGCTTAGCCCCTGAGGCACCGGGCACTGAAGCTTTCTTT	CASSLAPEAPGTEAFF																					255				25								220																																																																		48	16																	5c53d1aa3ae0914e842ca28b	1				TRBV7	TRBV7-6	TRBJ1	TRBJ1-1	TRBD1	TRBD1
CCAGCGCACAGCGCAGCGGGACTCGGCCATGTATCGCTGTGCCAGCAGCTTAGCCCCTGAGGCACCGGGCACTGAAGCTTTCTTTGGACAAGGCACCCAGACTCACAGTTG			T				TRB	TRBV7-6*01	TRBD1*01		TRBJ1-1*01						TGTGCCAGCAGCTTAGCCCCTGAGGCACCGGGCACTGAAGCTTTCTTT	CASSLAPEAPGTEAFF																					256				25								193																																																																		48	16																	5c53d1aa3ae0914e842cac31	1				TRBV7	TRBV7-6	TRBJ1	TRBJ1-1	TRBD1	TRBD1
GCGCACAGAGCAGCGGGACTCGGCCATGTATCGCTGTGCCAGCAGCTTAGCCCCTGAGGCACCGGGCACTGAAGCTTTCTTTGGACAAGGCACCAGACTCACAGTGTGATCGAAGAGCACACGTCTGAACTCCAGT			T				TRB	TRBV7-6*01	TRBD1*01		TRBJ1-1*01						TGTGCCAGCAGCTTAGCCCCTGAGGCACCGGGCACTGAAGCTTTCTTT	CASSLAPEAPGTEAFF																					255				25								186																																																																		48	16																	5c53d1aa3ae0914e842cac88	1				TRBV7	TRBV7-6	TRBJ1	TRBJ1-1	TRBD1	TRBD1
CAGCGCACAGAGCAGCGGGACTCGGCCATGTATCGCTGTGCCAGCAGCTTAGCCCCTGAGGCACCGGGCACTGAAGCTTTCTTTGGACAAGGCACCAGACTCACAGTTG			T				TRB	TRBV7-6*01	TRBD1*01		TRBJ1-1*01						TGTGCCAGCAGCTTAGCCCCTGAGGCACCGGGCACTGAAGCTTTCTTT	CASSLAPEAPGTEAFF																					265				25								205																																																																		48	16																	5c53d1aa3ae0914e842cad49	1				TRBV7	TRBV7-6	TRBJ1	TRBJ1-1	TRBD1	TRBD1
CAGCGCACAGAGCAGCGGGACTCGGCCATGTATCGCTGTGCCAGCAGCTTAGCCCCTGAGGCACCGGGCACTGAAGCTTTCTTTGGACAAGGCACCAGACCCACAGTTGTAGGTAAGACATTTTTCAGGTTCTTTTG			T				TRB	TRBV7-6*01	TRBD1*01		TRBJ1-1*01						TGTGCCAGCAGCTTAGCCCCTGAGGCACCGGGCACTGAAGCTTTCTTT	CASSLAPEAPGTEAFF																					265				25								206																																																																		48	16																	5c53d1aa3ae0914e842cb0c8	1				TRBV7	TRBV7-6	TRBJ1	TRBJ1-1	TRBD1	TRBD1
CAGCGCACAGAGCAGCGGGACTCGGCCATGTATCGCTGTGCCAGCAGCTTAGCCCCTGAGGCACCGGGCACTGAAGCTTTCTTCGGGCCAGGGACACGGCTCACCGTGC			T				TRB	TRBV7-6*01	TRBD2*01		TRBJ2-1*01						TGTGCCAGCAGCTTAGCCCCTGAGGCACCGGGCACTGAAGCTTTCTTC	CASSLAPEAPGTEAFF																					265				28								155																																																																		48	16																	5c53d1aa3ae0914e842cb397	1				TRBV7	TRBV7-6	TRBJ2	TRBJ2-1	TRBD2	TRBD2
AGCGCACAGAGCAGCGGGACTCGGCCATGTATCGCTGTGCCAGCAGCTTAGCCCCTGAGGCACCGGGCACTGAAGCTTTCTTTGGACAAGGCACCAGACTCACAGTTG			T				TRB	TRBV7-6*01	TRBD1*01		TRBJ1-1*01						TGTGCCAGCAGCTTAGCCCCTGAGGCACCGGGCACTGAAGCTTTCTTT	CASSLAPEAPGTEAFF																					260				25								205																																																																		48	16																	5c53d1aa3ae0914e842cbfc8	1				TRBV7	TRBV7-6	TRBJ1	TRBJ1-1	TRBD1	TRBD1
AGCGCACAGAGCAGCGGGACTCGGCCATGTATCGCTGTGCCAGCAGCTTAGCCCCTGAGGCACCGGGCACTGAAGCTTTCTTTGGACAAGGCACCAGACTCACAGTTG			T				TRB	TRBV7-6*01	TRBD1*01		TRBJ1-1*01						TGTGCCAGCAGCTTAGCCCCTGAGGCACCGGGCACTGAAGCTTTCTTT	CASSLAPEAPGTEAFF																					260				25								205																																																																		48	16																	5c53d1aa3ae0914e842ccc4f	1				TRBV7	TRBV7-6	TRBJ1	TRBJ1-1	TRBD1	TRBD1
AGCGCACAGAGCAGCGGGACTCGGCCATGTATCGCTGTGCCAGCAGCTTAGCCCCTGAGGCACCGGGCACTGAAGCTTTCTTTGGACAAGGCACCAGACTCACAGTTGTGACGGAAGAGCACACGTCTGAACTCC			T				TRB	TRBV7-6*01	TRBD1*01		TRBJ1-1*01						TGTGCCAGCAGCTTAGCCCCTGAGGCACCGGGCACTGAAGCTTTCTTT	CASSLAPEAPGTEAFF																					260				25								203																																																																		48	16																	5c53d1aa3ae0914e842cea8f	1				TRBV7	TRBV7-6	TRBJ1	TRBJ1-1	TRBD1	TRBD1
CAGCGCACAGAGCAGCGGGACTCGGCCATGTATCGCTGTGCCAGCAGCTTAGCCCCTGAGGCACCGGGCACTGAAGCTTTCTTTGGACAAGGCACCAGACTCACAGTTG			T				TRB	TRBV7-6*01	TRBD1*01		TRBJ1-1*01						TGTGCCAGCAGCTTAGCCCCTGAGGCACCGGGCACTGAAGCTTTCTTT	CASSLAPEAPGTEAFF																					265				25								205																																																																		48	16																	5c53d1aa3ae0914e842ceb63	1				TRBV7	TRBV7-6	TRBJ1	TRBJ1-1	TRBD1	TRBD1
GCGCACAGAGCAGCGGGACTCGGCCATGTATCGCTGTGCCAGCAGCTTAGCCCCTGAGGCACCGGGCACTGAAGCTTTCTTTGGACAAGGCACCAGACTCACAGTTG			T				TRB	TRBV7-6*01	TRBD1*01		TRBJ1-1*01						TGTGCCAGCAGCTTAGCCCCTGAGGCACCGGGCACTGAAGCTTTCTTT	CASSLAPEAPGTEAFF																					255				25								205																																																																		48	16																	5c53d1aa3ae0914e842cf280	1				TRBV7	TRBV7-6	TRBJ1	TRBJ1-1	TRBD1	TRBD1
GCGCACAGAGCAGCGGGACTCGGCCATGTATCGCTGTGCCAGCAGCTTAGCCCCTGAGGCACCGGGCACTGAAGCTTTCTTTGGACAAGGCACCAGACTCACAGTTG			T				TRB	TRBV7-6*01	TRBD1*01		TRBJ1-1*01						TGTGCCAGCAGCTTAGCCCCTGAGGCACCGGGCACTGAAGCTTTCTTT	CASSLAPEAPGTEAFF																					255				25								205																																																																		48	16																	5c53d1aa3ae0914e842cfc53	1				TRBV7	TRBV7-6	TRBJ1	TRBJ1-1	TRBD1	TRBD1
AGCGCACAGAGCAGCGGGACTCGGCCATGTATCGCTGTGCCAGCAGCTTAGCCCCTGAGGCACCGGGCACTGAAGCTTTCTTTGGACAAGGCACCAGACTCACAGTTG			T				TRB	TRBV7-6*01	TRBD1*01		TRBJ1-1*01						TGTGCCAGCAGCTTAGCCCCTGAGGCACCGGGCACTGAAGCTTTCTTT	CASSLAPEAPGTEAFF																					260				25								205																																																																		48	16																	5c53d1aa3ae0914e842d0a9c	1				TRBV7	TRBV7-6	TRBJ1	TRBJ1-1	TRBD1	TRBD1
GCGCACAGAGCAGCGGGACTCGGCCATGTATCGCTGTGCCAGCAGCTTAGCCCCTGAGGCACCGGGCACTGAAGCTTTCTTTGGACAAGGCACCAGACTCACAGTTG			T				TRB	TRBV7-6*01	TRBD1*01		TRBJ1-1*01						TGTGCCAGCAGCTTAGCCCCTGAGGCACCGGGCACTGAAGCTTTCTTT	CASSLAPEAPGTEAFF																					255				25								205																																																																		48	16																	5c53d1ab3ae0914e842d1430	1				TRBV7	TRBV7-6	TRBJ1	TRBJ1-1	TRBD1	TRBD1
CAGCGCACAGAGCAGCGGGACTCGGCCATGTATCGCTGTGCCAGCAGCTTAGCCCCTGAGGCACCGGGCACTGAAGCTTTCTTTGGACAAGGCACCAGACTCACAGTTG			T				TRB	TRBV7-6*01	TRBD1*01		TRBJ1-1*01						TGTGCCAGCAGCTTAGCCCCTGAGGCACCGGGCACTGAAGCTTTCTTT	CASSLAPEAPGTEAFF																					265				25								205																																																																		48	16																	5c53d1ab3ae0914e842d2248	1				TRBV7	TRBV7-6	TRBJ1	TRBJ1-1	TRBD1	TRBD1
CAGCGCACAGAGCAGCGGGACTCGGCCATGTATCGCTGTGCCAGCAGCTTAGCCCCTGAGGCACCGGGCACTGAAGCTTTCTTTGGACAAGGCACCAGACTCACAGTTG			T				TRB	TRBV7-6*01	TRBD1*01		TRBJ1-1*01						TGTGCCAGCAGCTTAGCCCCTGAGGCACCGGGCACTGAAGCTTTCTTT	CASSLAPEAPGTEAFF																					265				25								205																																																																		48	16																	5c53d1ab3ae0914e842d2837	1				TRBV7	TRBV7-6	TRBJ1	TRBJ1-1	TRBD1	TRBD1
CCAGCGCACAGAACCCAGGGACTCAGCTGTGTACTTCTGTGCCAGCCAATGGGACAGTTCGAGACCGGGCACTGAAGCTTTCTTTGGAGAAGGCTCTAGGCTGACCGTAC			T				TRB	TRBV12-3*01	TRBD1*01		TRBJ2-2*01						TGTGCCAGCCAATGGGACAGTTCGAGACCGGGCACTGAAGCTTTCTTT	CASQWDSSRPGTEAFF																					202				35								149																																																																		48	16																	5c53d1ab3ae0914e842d32a0	1				TRBV12	TRBV12-3	TRBJ2	TRBJ2-2	TRBD1	TRBD1
CAGCGCACAGAGCAGCGGGACTCGGCCATGTATCGCTGTGCCAGCAGCTTAGCCCCTGAGGCACCGGGCACTGAAGCTTTCTTTGGCCCAGGCACCCGGCTGACAGTGC			T				TRB	TRBV7-6*01	TRBD2*01		TRBJ2-3*01						TGTGCCAGCAGCTTAGCCCCTGAGGCACCGGGCACTGAAGCTTTCTTT	CASSLAPEAPGTEAFF																					265				28								140																																																																		48	16																	5c53d1ab3ae0914e842d35e6	1				TRBV7	TRBV7-6	TRBJ2	TRBJ2-3	TRBD2	TRBD2
GCGCACAGAGCAGCGGGACTCGGCCATGTATCGCTGTGCCAGCAGCTTAGCCCCTGAGGCACCGGGCACTGAAGCTTTCTTTGGACAAGGCACCAGACTCACAGTTG			T				TRB	TRBV7-6*01	TRBD1*01		TRBJ1-1*01						TGTGCCAGCAGCTTAGCCCCTGAGGCACCGGGCACTGAAGCTTTCTTT	CASSLAPEAPGTEAFF																					255				25								205																																																																		48	16																	5c53d1ab3ae0914e842d3b72	1				TRBV7	TRBV7-6	TRBJ1	TRBJ1-1	TRBD1	TRBD1
CCAGCGCACAGAGCAGCGGGACTCGGCCATGTATCGCTGTGCCAGCAGCTTAGCCCCTGAGGCACCGGGCACTGAAGCTTTCTTTGGACAAGGCACCAGACTCACAGTTG			T				TRB	TRBV7-6*01	TRBD1*01		TRBJ1-1*01						TGTGCCAGCAGCTTAGCCCCTGAGGCACCGGGCACTGAAGCTTTCTTT	CASSLAPEAPGTEAFF																					270				25								205																																																																		48	16																	5c53d1ab3ae0914e842d4a39	1				TRBV7	TRBV7-6	TRBJ1	TRBJ1-1	TRBD1	TRBD1
AGCGCACAGAGCAGCGGGACTCGGCCATGTATCGCTGTGCCAGCAGCTTAGCCCCTGAGGCACCGGGCACTGAAGCTTTCTTTGGCCCAGGCACCCGCTGACCGTAC			T				TRB	TRBV7-6*01	TRBD1*01		TRBJ1-1*01						TGTGCCAGCAGCTTAGCCCCTGAGGCACCGGGCACTGAAGCTTTCTTT	CASSLAPEAPGTEAFF																					260				25								90																																																																		48	16																	5c53d1ab3ae0914e842d5024	1				TRBV7	TRBV7-6	TRBJ1	TRBJ1-1	TRBD1	TRBD1
CCAGCGCACAGAGCAGCGGGACTCGGCCATGTATCGCTGTGCCAGCAGCTTAGCCCCTGAGGCACCGGGCACTGAAGCTTTCTTCGGGCCAGGGACACGGCTCACCGTGC			T				TRB	TRBV7-6*01	TRBD2*01		TRBJ2-1*01						TGTGCCAGCAGCTTAGCCCCTGAGGCACCGGGCACTGAAGCTTTCTTC	CASSLAPEAPGTEAFF																					270				28								155																																																																		48	16																	5c53d1ab3ae0914e842d51b3	1				TRBV7	TRBV7-6	TRBJ2	TRBJ2-1	TRBD2	TRBD2
CAGCGCACAGAGCAGCGGGACTCGGCCATGTATCGCTGTGCCAGCAGCTTAGCCCCTGAGGCACCGGGCACTGAAGCTTTCTTTGGACAAGGCACCAGACTCACAGTTG			T				TRB	TRBV7-6*01	TRBD1*01		TRBJ1-1*01						TGTGCCAGCAGCTTAGCCCCTGAGGCACCGGGCACTGAAGCTTTCTTT	CASSLAPEAPGTEAFF																					265				25								205																																																																		48	16																	5c53d1ab3ae0914e842d5b7b	1				TRBV7	TRBV7-6	TRBJ1	TRBJ1-1	TRBD1	TRBD1
GCGCACAGAGCAGCGGGACTCGGCCATGTATCGCTGTGCCAGCAGCTTAGCCCCTGAGGCACCGGGCACTGAAGCTTTCTTTGGACAAGGCACCAGACTCACAGTTG			T				TRB	TRBV7-6*01	TRBD1*01		TRBJ1-1*01						TGTGCCAGCAGCTTAGCCCCTGAGGCACCGGGCACTGAAGCTTTCTTT	CASSLAPEAPGTEAFF																					255				25								205																																																																		48	16																	5c53d1ab3ae0914e842d5e2a	1				TRBV7	TRBV7-6	TRBJ1	TRBJ1-1	TRBD1	TRBD1
AGCGCACAGAGCAGCGGGACTCGGCCATGTATCGCTGTGCCAGCAGCTTAGCCCCTGAGGCACCGGGCACTGAAGCTTTCTTTGGACAAGGCACCAGACTCACAGTTG			T				TRB	TRBV7-6*01	TRBD1*01		TRBJ1-1*01						TGTGCCAGCAGCTTAGCCCCTGAGGCACCGGGCACTGAAGCTTTCTTT	CASSLAPEAPGTEAFF																					260				25								205																																																																		48	16																	5c53d1ab3ae0914e842d6005	1				TRBV7	TRBV7-6	TRBJ1	TRBJ1-1	TRBD1	TRBD1
AGCGCACAGAGCAGCGGGACTCGGCCATGTATCGCTGTGCCAGCAGCTTAGCCCCTGAGGCACCGGGCACTGAAGCTTTCTTTGGACAAGGCACCAGACTCACAGTTG			T				TRB	TRBV7-6*01	TRBD1*01		TRBJ1-1*01						TGTGCCAGCAGCTTAGCCCCTGAGGCACCGGGCACTGAAGCTTTCTTT	CASSLAPEAPGTEAFF																					260				25								205																																																																		48	16																	5c53d1ab3ae0914e842d62c1	1				TRBV7	TRBV7-6	TRBJ1	TRBJ1-1	TRBD1	TRBD1
CCAGCGCACAGAGCAGCGGGACTCGGCCATGTATCGCTGTGCCAGCAGCTTAGCCCCTGAGGCACCGGGCACTGAAGCTTTCTTTGGACAAGGCACCAGACTCACAGTTG			T				TRB	TRBV7-6*01	TRBD1*01		TRBJ1-1*01						TGTGCCAGCAGCTTAGCCCCTGAGGCACCGGGCACTGAAGCTTTCTTT	CASSLAPEAPGTEAFF																					270				25								205																																																																		48	16																	5c53d1ab3ae0914e842d68dd	1				TRBV7	TRBV7-6	TRBJ1	TRBJ1-1	TRBD1	TRBD1
GCGCACAGAGCAGCGGGACTCGGCCATGTATCGCTGTGCCAGCAGCTTAGCCCCTGAGGCACCGGGCACTGAAGCTTTCTTTGGACAAGGCACCAGACTCACAGTTG			T				TRB	TRBV7-6*01	TRBD1*01		TRBJ1-1*01						TGTGCCAGCAGCTTAGCCCCTGAGGCACCGGGCACTGAAGCTTTCTTT	CASSLAPEAPGTEAFF																					255				25								205																																																																		48	16																	5c53d1ab3ae0914e842d729d	1				TRBV7	TRBV7-6	TRBJ1	TRBJ1-1	TRBD1	TRBD1
AGCGCACAGAGCAGCGGGACTCGGCCATGTATCGCTGTGCCAGCAGCTTAGCCCCTGAGGCACCGGGCACTGAAGCTTTCTTTGGACAAGGCACCAGACTCACAGTTG			T				TRB	TRBV7-6*01	TRBD1*01		TRBJ1-1*01						TGTGCCAGCAGCTTAGCCCCTGAGGCACCGGGCACTGAAGCTTTCTTT	CASSLAPEAPGTEAFF																					260				25								205																																																																		48	16																	5c53d1ab3ae0914e842d72ce	1				TRBV7	TRBV7-6	TRBJ1	TRBJ1-1	TRBD1	TRBD1
CCAGCGCACAGAGCAGCGGGACTCGGCCATGTATCGCTGTGCCAGCAGCTTAGCCCCTGAGGCACCGGGCACTGAAGCTTTCTTTGGCCCAGGGACACGGCTCACCGTGC			T				TRB	TRBV7-6*01	TRBD2*01		TRBJ2-1*01						TGTGCCAGCAGCTTAGCCCCTGAGGCACCGGGCACTGAAGCTTTCTTT	CASSLAPEAPGTEAFF																					270				28								127																																																																		48	16																	5c53d1ab3ae0914e842d74ec	1				TRBV7	TRBV7-6	TRBJ2	TRBJ2-1	TRBD2	TRBD2
CCAGCGCACAGAGCAGCGGGACTCGGCCATGTATCGCTGTGCCAGCAGCTTAGCCCCTGAGGCACCGGGCACTGAAGCTTTCTTTGGACAAGGCACCAGACTCACAGTTG			T				TRB	TRBV7-6*01	TRBD1*01		TRBJ1-1*01						TGTGCCAGCAGCTTAGCCCCTGAGGCACCGGGCACTGAAGCTTTCTTT	CASSLAPEAPGTEAFF																					270				25								205																																																																		48	16																	5c53d1ab3ae0914e842d8e96	1				TRBV7	TRBV7-6	TRBJ1	TRBJ1-1	TRBD1	TRBD1
AGCGCACAGAGCAGCGGGACTCGGCCATGTATCGCTGTGCCAGCAGCTTAGCCCCTGAGGCACCGGGCACTGAAGCTTTCTTTGGACAAGGCACCAGACTCACAGTTG			T				TRB	TRBV7-6*01	TRBD1*01		TRBJ1-1*01						TGTGCCAGCAGCTTAGCCCCTGAGGCACCGGGCACTGAAGCTTTCTTT	CASSLAPEAPGTEAFF																					260				25								205																																																																		48	16																	5c53d1ab3ae0914e842d8f17	1				TRBV7	TRBV7-6	TRBJ1	TRBJ1-1	TRBD1	TRBD1
AGCGCACAGAGCAGCGGGACTCGGCCATGTATCGCTGTGCCAGCAGCTTAGCCCCTGAGGCACCGGGCACTGAAGCTTTCTTTGGCCCAGGCACCCGGCTGACAGTGC			T				TRB	TRBV7-6*01	TRBD2*01		TRBJ2-3*01						TGTGCCAGCAGCTTAGCCCCTGAGGCACCGGGCACTGAAGCTTTCTTT	CASSLAPEAPGTEAFF																					260				28								140																																																																		48	16																	5c53d1cb3ae0914e842d985b	1				TRBV7	TRBV7-6	TRBJ2	TRBJ2-3	TRBD2	TRBD2
AGCGCACAGAGCAGCGGGACTCGGCCATGTATCGCTGTGCCAGCAGCTTAGCCCCTGAGGCACCGGGCACTGAAGCTTTCTTTGGACAAGGCACCAGACTCACAGTTGTGTCGGAAGAGCACACGTCTGAACTCC			T				TRB	TRBV7-6*01	TRBD1*01		TRBJ1-1*01						TGTGCCAGCAGCTTAGCCCCTGAGGCACCGGGCACTGAAGCTTTCTTT	CASSLAPEAPGTEAFF																					260				25								203																																																																		48	16																	5c53d1cb3ae0914e842d9b5a	1				TRBV7	TRBV7-6	TRBJ1	TRBJ1-1	TRBD1	TRBD1
GCGCACAGAGCAGCGGGACTCGGCCATGTATCGCTGTGCCAGCAGCTTAGCCCCTGAGGCACCGGGCACTGAAGCTTTCTTTGGCCCAGGCACCCGGCTGACAGTGC			T				TRB	TRBV7-6*01	TRBD2*01		TRBJ2-3*01						TGTGCCAGCAGCTTAGCCCCTGAGGCACCGGGCACTGAAGCTTTCTTT	CASSLAPEAPGTEAFF																					255				28								140																																																																		48	16																	5c53d1cb3ae0914e842d9c32	1				TRBV7	TRBV7-6	TRBJ2	TRBJ2-3	TRBD2	TRBD2
GCGCACAGAGCAGCGGGACTCGGCCATGTATCGCTGTGCCAGCAGCTTAGCCCCTGAGGCACCGGGCACTGAAGCTTTCTTTGGCCCAGGCACCCGGCTGACAGTGC			T				TRB	TRBV7-6*01	TRBD2*01		TRBJ2-3*01						TGTGCCAGCAGCTTAGCCCCTGAGGCACCGGGCACTGAAGCTTTCTTT	CASSLAPEAPGTEAFF																					255				28								140																																																																		48	16																	5c53d1cb3ae0914e842d9cee	1				TRBV7	TRBV7-6	TRBJ2	TRBJ2-3	TRBD2	TRBD2
GCGCACAGAGCAGCGGGACTCGGCCATGTATCGCTGTGCCAGCAGCTTAGCCCCTGAGGCACCGGGCACTGAAGCTTTCTTTGGACAAGGCACCAGACTCACAGTTG			T				TRB	TRBV7-6*01	TRBD1*01		TRBJ1-1*01						TGTGCCAGCAGCTTAGCCCCTGAGGCACCGGGCACTGAAGCTTTCTTT	CASSLAPEAPGTEAFF																					255				25								205																																																																		48	16																	5c53d1cb3ae0914e842db236	1				TRBV7	TRBV7-6	TRBJ1	TRBJ1-1	TRBD1	TRBD1
CAGCGCACACAGCAGGAGGACTCGGCCGTGTATCTCTGTGCCAGCAGCTTAGCCCCTGAGGCACCGGGCACTGAAGCTTTCTTTGGACAAGGCACCAGACTCACAGTTGTAGGTAAGACATTTTTCAGGTTCTTTTG			T				TRB	TRBV7-2*01	TRBD1*01		TRBJ1-1*01						TGTGCCAGCAGCTTAGCCCCTGAGGCACCGGGCACTGAAGCTTTCTTT	CASSLAPEAPGTEAFF																					265				25								220																																																																		48	16																	5c53d1cb3ae0914e842dbeac	1				TRBV7	TRBV7-2	TRBJ1	TRBJ1-1	TRBD1	TRBD1
GCGCACAGAGCAGCGGGACTCGGCCATGTATCGCTGTGCCAGCAGCTTAGCCCCTGAGGCACCGGGCACTGAAGCTTTCTTTGGACAAGGCACCAGACTCACAGTTG			T				TRB	TRBV7-6*01	TRBD1*01		TRBJ1-1*01						TGTGCCAGCAGCTTAGCCCCTGAGGCACCGGGCACTGAAGCTTTCTTT	CASSLAPEAPGTEAFF																					255				25								205																																																																		48	16																	5c53d1cb3ae0914e842dc817	1				TRBV7	TRBV7-6	TRBJ1	TRBJ1-1	TRBD1	TRBD1
CAGCGCACAGAGCAGCGGGACTCGGCCATGTATCGCTGTGTCAGCAGCTTAGCCCCTGAGGCACCGGGCACTGAAGCTTTCTTTGGACAAGGCACCAGACTCACAGTTGTGATCGGAGAAGCACACGTCTGAACTCC			T				TRB	TRBV7-6*01	TRBD1*01		TRBJ1-1*01						TGTGTCAGCAGCTTAGCCCCTGAGGCACCGGGCACTGAAGCTTTCTTT	CVSSLAPEAPGTEAFF																					251				25								203																																																																		48	16																	5c53d1cb3ae0914e842dd42f	1				TRBV7	TRBV7-6	TRBJ1	TRBJ1-1	TRBD1	TRBD1
CAGCGCACAGAGCAGCGGGACTCGGCCATGTATCGCTGTGCCAGCAGCTTAGCCCCTGAGGCACCGGGCACTGAAGCTTTCTTTGGACAAGGCACCAGACTCACAGTTG			T				TRB	TRBV7-6*01	TRBD1*01		TRBJ1-1*01						TGTGCCAGCAGCTTAGCCCCTGAGGCACCGGGCACTGAAGCTTTCTTT	CASSLAPEAPGTEAFF																					265				25								205																																																																		48	16																	5c53d1cb3ae0914e842dd85b	1				TRBV7	TRBV7-6	TRBJ1	TRBJ1-1	TRBD1	TRBD1
GCGCACAGAGCAGCGGGACTCGGCCATGTATCGCTGTGCCAGCAGCTTAGCCCCTGAGGCACCGGGCACTGAAGCTTTCTTTGGACAAGGCACCAGACTCACAGTTG			T				TRB	TRBV7-6*01	TRBD1*01		TRBJ1-1*01						TGTGCCAGCAGCTTAGCCCCTGAGGCACCGGGCACTGAAGCTTTCTTT	CASSLAPEAPGTEAFF																					255				25								205																																																																		48	16																	5c53d1cb3ae0914e842dda47	1				TRBV7	TRBV7-6	TRBJ1	TRBJ1-1	TRBD1	TRBD1
AGCGCACAGAGCAGCGGGACTCGGCCATGTATCGCTGTGCCAGCAGCTTAGCCCCTGAGGCACCGGGCACTGAAGCTTTCTTTGGACAAGGCACCAGACTCACAGTTG			T				TRB	TRBV7-6*01	TRBD1*01		TRBJ1-1*01						TGTGCCAGCAGCTTAGCCCCTGAGGCACCGGGCACTGAAGCTTTCTTT	CASSLAPEAPGTEAFF																					260				25								205																																																																		48	16																	5c53d1cb3ae0914e842df7e8	1				TRBV7	TRBV7-6	TRBJ1	TRBJ1-1	TRBD1	TRBD1
AGCGCACAGAGCAGCGGGACTCGGCCATGTATCGCTGTGCCAGCAGCTTAGCCCCTGAGGCACCGGGCACTGAAGCTTTCTTTGGACAAGGCACCAGACTCACAGTTG			T				TRB	TRBV7-6*01	TRBD1*01		TRBJ1-1*01						TGTGCCAGCAGCTTAGCCCCTGAGGCACCGGGCACTGAAGCTTTCTTT	CASSLAPEAPGTEAFF																					260				25								205																																																																		48	16																	5c53d1cb3ae0914e842dfd51	1				TRBV7	TRBV7-6	TRBJ1	TRBJ1-1	TRBD1	TRBD1
CAGCGCACAGAGCAGCGGGACTCGGCCATGTATCGCTGTGCCAGCAGCTTAGCCCCTGAGGCACCGGGCACTGAAGCTTTCTTTGGACAAGGCACCAGACTCACAGTTG			T				TRB	TRBV7-6*01	TRBD1*01		TRBJ1-1*01						TGTGCCAGCAGCTTAGCCCCTGAGGCACCGGGCACTGAAGCTTTCTTT	CASSLAPEAPGTEAFF																					265				25								205																																																																		48	16																	5c53d1cb3ae0914e842dffc6	1				TRBV7	TRBV7-6	TRBJ1	TRBJ1-1	TRBD1	TRBD1
GCGCACAGAGCAGCGGGACTCGGCCATGTATCGCTGTGCCAGCAGCTTAGCCCCTGAGGCACCGGGCACTGAAGCTTTCTTTGGCCCAGGCACCCGGCTGACAGTGC			T				TRB	TRBV7-6*01	TRBD2*01		TRBJ2-3*01						TGTGCCAGCAGCTTAGCCCCTGAGGCACCGGGCACTGAAGCTTTCTTT	CASSLAPEAPGTEAFF																					255				28								140																																																																		48	16																	5c53d1cb3ae0914e842e038f	1				TRBV7	TRBV7-6	TRBJ2	TRBJ2-3	TRBD2	TRBD2
CAGCGCACAGAGCAGCGGGACTCGGCCATGTATCGCTGTGCCAGCAGCTTAGCCCCTGAGGCACCGGGCACTGAAGCTTTCTTTGGCCCAGGGACACGGCTCACCGTGC			T				TRB	TRBV7-6*01	TRBD2*01		TRBJ2-1*01						TGTGCCAGCAGCTTAGCCCCTGAGGCACCGGGCACTGAAGCTTTCTTT	CASSLAPEAPGTEAFF																					265				28								127																																																																		48	16																	5c53d1cb3ae0914e842e09c9	1				TRBV7	TRBV7-6	TRBJ2	TRBJ2-1	TRBD2	TRBD2
GCGCACAGAGCAGCGGGACTCGGCCATGTATCGCTGTGCCAGCAGCTTAGCCCCTGAGGCACCGGGCACTGAAGCTTTCTTTGGACAAGGCACCAGACTCACAGTTG			T				TRB	TRBV7-6*01	TRBD1*01		TRBJ1-1*01						TGTGCCAGCAGCTTAGCCCCTGAGGCACCGGGCACTGAAGCTTTCTTT	CASSLAPEAPGTEAFF																					255				25								205																																																																		48	16																	5c53d1cb3ae0914e842e1afc	1				TRBV7	TRBV7-6	TRBJ1	TRBJ1-1	TRBD1	TRBD1
GCGCACAGAGCAGCGGGACTCGGCCATGTATCGCTGTGCCAGCAGCTTAGCCCCTGAGGCACCGGGCACTGAAGCTTTCTTTGGACAAGGCACCAGACTCACAGTTG			T				TRB	TRBV7-6*01	TRBD1*01		TRBJ1-1*01						TGTGCCAGCAGCTTAGCCCCTGAGGCACCGGGCACTGAAGCTTTCTTT	CASSLAPEAPGTEAFF																					255				25								205																																																																		48	16																	5c53d1cb3ae0914e842e1b0d	1				TRBV7	TRBV7-6	TRBJ1	TRBJ1-1	TRBD1	TRBD1
AGCGCACAGAGCAGCGGGACTCGGCCATGTATCGCTGTGCCAGCAGCTTAGCCCCTGAGGCACCGGGCACTGAAGCTTTCTTTGGACAAGGCACCAGACTCACAGTTG			T				TRB	TRBV7-6*01	TRBD1*01		TRBJ1-1*01						TGTGCCAGCAGCTTAGCCCCTGAGGCACCGGGCACTGAAGCTTTCTTT	CASSLAPEAPGTEAFF																					260				25								205																																																																		48	16																	5c53d1cb3ae0914e842e21a2	1				TRBV7	TRBV7-6	TRBJ1	TRBJ1-1	TRBD1	TRBD1
GCGCACAGAGCAGCGGGACTCGGCCATGTATCGCTGTGCCAGCAGCTTAGCCCCTGAGGCACCGGGCACTGAAGCTTTCTTTGGACAAGGCACCAGACTCACAGTTG			T				TRB	TRBV7-6*01	TRBD1*01		TRBJ1-1*01						TGTGCCAGCAGCTTAGCCCCTGAGGCACCGGGCACTGAAGCTTTCTTT	CASSLAPEAPGTEAFF																					255				25								205																																																																		48	16																	5c53d1cb3ae0914e842e2530	1				TRBV7	TRBV7-6	TRBJ1	TRBJ1-1	TRBD1	TRBD1
GCGCACAGAGCAGCGGGACTCGGCCATGTATCGCTGTGCCAGCAGCTTAGCCCCTGAGGCACCGGGCACTGAAGCTTTCTTCGGGCCAGGCACCCGGCTGACAGTGC			T				TRB	TRBV7-6*01	TRBD2*01		TRBJ2-3*01						TGTGCCAGCAGCTTAGCCCCTGAGGCACCGGGCACTGAAGCTTTCTTC	CASSLAPEAPGTEAFF																					255				28								112																																																																		48	16																	5c53d1cb3ae0914e842e282f	1				TRBV7	TRBV7-6	TRBJ2	TRBJ2-3	TRBD2	TRBD2
AGCGCACAGAGCAGCGGGACTCGGCCATGTATCGCTGTGCCAGCAGCTTAGCCCCTGAGGCACCGGGCACTGAAGCTTTCTTTGGACAAGGCACCAGACTCACAGTTG			T				TRB	TRBV7-6*01	TRBD1*01		TRBJ1-1*01						TGTGCCAGCAGCTTAGCCCCTGAGGCACCGGGCACTGAAGCTTTCTTT	CASSLAPEAPGTEAFF																					260				25								205																																																																		48	16																	5c53d1cb3ae0914e842e3047	1				TRBV7	TRBV7-6	TRBJ1	TRBJ1-1	TRBD1	TRBD1
CCAGCGCACAGAGCAGCGGGACTCGGCCATGTATCGCTGTGCCAGCAGCTTAGCCCCTGAGGCACCGGGCACTGAAGCTTTCTTTGGACAAGGCACCAGACTCACAGTTG			T				TRB	TRBV7-6*01	TRBD1*01		TRBJ1-1*01						TGTGCCAGCAGCTTAGCCCCTGAGGCACCGGGCACTGAAGCTTTCTTT	CASSLAPEAPGTEAFF																					270				25								205																																																																		48	16																	5c53d1cb3ae0914e842e3d82	1				TRBV7	TRBV7-6	TRBJ1	TRBJ1-1	TRBD1	TRBD1
CAGCGCACAGAGCAGCGGGACTCGGCCATGTATCGCTGTGCCAGCAGCTTAGCCCCTGAGGCACCGGGCACTGAAGCTTTCTTTGGACAAGGCACCAGACTCACAGTTG			T				TRB	TRBV7-6*01	TRBD1*01		TRBJ1-1*01						TGTGCCAGCAGCTTAGCCCCTGAGGCACCGGGCACTGAAGCTTTCTTT	CASSLAPEAPGTEAFF																					265				25								205																																																																		48	16																	5c53d1cb3ae0914e842e435d	1				TRBV7	TRBV7-6	TRBJ1	TRBJ1-1	TRBD1	TRBD1
AGCGCACAGAGCAGCGGGACTCGGCCATGTATCGCTGTGCCAGCAGCTTAGCCCCTGAGGCACCGGGCACTGAAGCTTTCTTTGGACAAGGCACCAGACTCACAGTTG			T				TRB	TRBV7-6*01	TRBD1*01		TRBJ1-1*01						TGTGCCAGCAGCTTAGCCCCTGAGGCACCGGGCACTGAAGCTTTCTTT	CASSLAPEAPGTEAFF																					260				25								205																																																																		48	16																	5c53d1cb3ae0914e842e67de	1				TRBV7	TRBV7-6	TRBJ1	TRBJ1-1	TRBD1	TRBD1
GCGCACAGAGCAGCGGGACTCGGCCATGTATCGCTGTGCCAGCAGCTTAGCCCCTGAGGCACCGGGCACTGAAGCTTTCTTTGGACAAGGCACCAGACTCACAGTTG			T				TRB	TRBV7-6*01	TRBD1*01		TRBJ1-1*01						TGTGCCAGCAGCTTAGCCCCTGAGGCACCGGGCACTGAAGCTTTCTTT	CASSLAPEAPGTEAFF																					255				25								205																																																																		48	16																	5c53d1cb3ae0914e842e6dd3	1				TRBV7	TRBV7-6	TRBJ1	TRBJ1-1	TRBD1	TRBD1
GCGCACAGAGCAGCGGGACTCGGCCATGTATCGCTGTGCCAGCAGCTTAGCCCCTGAGGCACCGGGCACTGAAGCTTTCTTTGGACAAGGCACCAGACTCACAGTTG			T				TRB	TRBV7-6*01	TRBD1*01		TRBJ1-1*01						TGTGCCAGCAGCTTAGCCCCTGAGGCACCGGGCACTGAAGCTTTCTTT	CASSLAPEAPGTEAFF																					255				25								205																																																																		48	16																	5c53d1cb3ae0914e842e7161	1				TRBV7	TRBV7-6	TRBJ1	TRBJ1-1	TRBD1	TRBD1
GCGCACAGAGCAGCGGGACTCGGCCATGTATCGCTGTGCCAGCAGCTTAGCCCCTGAGGCACCGGGCACTGAAGCTTTCTTTGGACAAGGCACCAGACTCACAGTTGTAGGTAAGACATTTTTCAGGTTCTTTTGC			T				TRB	TRBV7-6*01	TRBD1*01		TRBJ1-1*01						TGTGCCAGCAGCTTAGCCCCTGAGGCACCGGGCACTGAAGCTTTCTTT	CASSLAPEAPGTEAFF																					255				25								220																																																																		48	16																	5c53d1cb3ae0914e842e8b6d	1				TRBV7	TRBV7-6	TRBJ1	TRBJ1-1	TRBD1	TRBD1
AGCGCACAGAGCAGCGGGACTCGGCCATGTATCGCTGTGCCAGCAGCTTAGCCCCTGAGGCACCGGGCACTGAAGCTTTCTTTGGCCCAGGCACCCGGCTGACAGTGC			T				TRB	TRBV7-6*01	TRBD2*01		TRBJ2-3*01						TGTGCCAGCAGCTTAGCCCCTGAGGCACCGGGCACTGAAGCTTTCTTT	CASSLAPEAPGTEAFF																					260				28								140																																																																		48	16																	5c53d1cc3ae0914e842e8ce8	1				TRBV7	TRBV7-6	TRBJ2	TRBJ2-3	TRBD2	TRBD2
AGCGCACAGAGCAGCGGGACTCGGCCATGTATCGCTGTGCCAGCAGCTTAGCCCCTGAGGCACCGGGCACTGAAGCTTTCTTTGGACAAGGCACCAGACTCACAGTTG			T				TRB	TRBV7-6*01	TRBD1*01		TRBJ1-1*01						TGTGCCAGCAGCTTAGCCCCTGAGGCACCGGGCACTGAAGCTTTCTTT	CASSLAPEAPGTEAFF																					260				25								205																																																																		48	16																	5c53d1cc3ae0914e842e9a90	1				TRBV7	TRBV7-6	TRBJ1	TRBJ1-1	TRBD1	TRBD1
AGCGCACAGAGCAGCGGGACTCGGCCATGTATCGCTGTGCCAGCAGCTTAGCCCCTGAGGCACCGGGCACTGAAGCTTTCTTTGGACAAGGCACCAGGCTCACGGTCA			T				TRB	TRBV7-6*01	TRBD1*01		TRBJ1-1*01						TGTGCCAGCAGCTTAGCCCCTGAGGCACCGGGCACTGAAGCTTTCTTT	CASSLAPEAPGTEAFF																					260				25								149																																																																		48	16																	5c53d1cc3ae0914e842e9fa2	1				TRBV7	TRBV7-6	TRBJ1	TRBJ1-1	TRBD1	TRBD1
GCGCACAGAGCAGCGGGACTCGGCCATGTATCGCTGTGCCAGCAGCTTAGCCCCTGAGGCACCGGGCACTGAAGCTTTCTTTGGACAAGGCACCAGACTCACAGTTG			T				TRB	TRBV7-6*01	TRBD1*01		TRBJ1-1*01						TGTGCCAGCAGCTTAGCCCCTGAGGCACCGGGCACTGAAGCTTTCTTT	CASSLAPEAPGTEAFF																					255				25								205																																																																		48	16																	5c53d1cc3ae0914e842ea667	1				TRBV7	TRBV7-6	TRBJ1	TRBJ1-1	TRBD1	TRBD1
AGCGCACAGAGCAGCGGGACTCGGCCATGTATCGCTGTGCCAGCAGCTTAGCCCCTGAGGCACCGGGCACTGAAGCTTTCTTTGGACAAGGCACCAGACTCACAGTTG			T				TRB	TRBV7-6*01	TRBD1*01		TRBJ1-1*01						TGTGCCAGCAGCTTAGCCCCTGAGGCACCGGGCACTGAAGCTTTCTTT	CASSLAPEAPGTEAFF																					260				25								205																																																																		48	16																	5c53d1cc3ae0914e842eaba8	1				TRBV7	TRBV7-6	TRBJ1	TRBJ1-1	TRBD1	TRBD1
CCAGCGCACAGAGCAGCGGGACTCGGCCATGTATCGCTGTGCCAGCAGCTTAGCCCCTGAGGCACCGGGCACTGAAGCTTTCTTTGGACAAGGCACCAGACTCACAGTTG			T				TRB	TRBV7-6*01	TRBD1*01		TRBJ1-1*01						TGTGCCAGCAGCTTAGCCCCTGAGGCACCGGGCACTGAAGCTTTCTTT	CASSLAPEAPGTEAFF																					270				25								205																																																																		48	16																	5c53d1cc3ae0914e842eb0e8	1				TRBV7	TRBV7-6	TRBJ1	TRBJ1-1	TRBD1	TRBD1
AGCGCACAGAGCAGCGGGACTCGGCCATGTATCGCTGTGCCAGCAGCTTAGCCCCTGAGGCACCGGGCACTGAAGCTTTCTTTGGACAAGGCACCAGACTCACAGTTG			T				TRB	TRBV7-6*01	TRBD1*01		TRBJ1-1*01						TGTGCCAGCAGCTTAGCCCCTGAGGCACCGGGCACTGAAGCTTTCTTT	CASSLAPEAPGTEAFF																					260				25								205																																																																		48	16																	5c53d1cc3ae0914e842ec5f6	1				TRBV7	TRBV7-6	TRBJ1	TRBJ1-1	TRBD1	TRBD1
AGCGCACAGAGCAGCGGGACTCGGCCACGTATCGCTGTGCCAGCAGCTTAGCCCCTGAGGCACCGGGCACTGAAGCTTTCTTTGGACAAGGCACCAGACTCACAGTTG			T				TRB	TRBV7-6*01	TRBD1*01		TRBJ1-1*01						TGTGCCAGCAGCTTAGCCCCTGAGGCACCGGGCACTGAAGCTTTCTTT	CASSLAPEAPGTEAFF																					246				25								205																																																																		48	16																	5c53d1cc3ae0914e842ecc0e	1				TRBV7	TRBV7-6	TRBJ1	TRBJ1-1	TRBD1	TRBD1
AGCGCACAGAGCAGCGGGACTCGGCCATGTATCGCTGTGCCAGCAGCTTAGCCCCTGAGGCACCGGGCACTGAAGCTTTCTTTGGACAAGGCACCAGACTCACAGTTGTGATCGGAAGAGCACGTCTGAACTCC			T				TRB	TRBV7-6*01	TRBD1*01		TRBJ1-1*01						TGTGCCAGCAGCTTAGCCCCTGAGGCACCGGGCACTGAAGCTTTCTTT	CASSLAPEAPGTEAFF																					260				25								203																																																																		48	16																	5c53d1cc3ae0914e842ee1be	1				TRBV7	TRBV7-6	TRBJ1	TRBJ1-1	TRBD1	TRBD1
AGCGCACAGAGCAGCGGGACTCGGCCATGTATCGCTGTGCCAGCAGCTTAGCCCCTGAGGCACCGGGCACTGAAGCTTTCTTTGGACAAGGCACCAGACTCACAGTTG			T				TRB	TRBV7-6*01	TRBD1*01		TRBJ1-1*01						TGTGCCAGCAGCTTAGCCCCTGAGGCACCGGGCACTGAAGCTTTCTTT	CASSLAPEAPGTEAFF																					260				25								205																																																																		48	16																	5c53d1cc3ae0914e842ee7c7	1				TRBV7	TRBV7-6	TRBJ1	TRBJ1-1	TRBD1	TRBD1
AGCGCACAGAGCAGCGGGACTCGGCCATGTATCGCTGTGCCAGCAGCTTAGCCCCTGAGGCACCGGGCACTGAAGCTTTCTTCGGCGCCGGGACCCGGCTCTCAGTGC			T				TRB	TRBV7-6*01	TRBD2*01		TRBJ2-4*01						TGTGCCAGCAGCTTAGCCCCTGAGGCACCGGGCACTGAAGCTTTCTTC	CASSLAPEAPGTEAFF																					260				28								145																																																																		48	16																	5c53d1cc3ae0914e842eeddc	1				TRBV7	TRBV7-6	TRBJ2	TRBJ2-4	TRBD2	TRBD2
CCAGCGCACAGAGCAGCGGGACTCGGCCATGTATCGCTGTGCCAGCAGCTTAGCCCCTGAGGCACCGGGCACTGAAGCTTTCTTTGGACAAGGCACCAGACTCACAGTTG			T				TRB	TRBV7-6*01	TRBD1*01		TRBJ1-1*01						TGTGCCAGCAGCTTAGCCCCTGAGGCACCGGGCACTGAAGCTTTCTTT	CASSLAPEAPGTEAFF																					270				25								205																																																																		48	16																	5c53d1cc3ae0914e842eefb6	1				TRBV7	TRBV7-6	TRBJ1	TRBJ1-1	TRBD1	TRBD1
CAGCGCACAGAGCAGCGGGACTCGGCCATGTATCGCTGTGCCAGCAGCTTAGCCCCTGAGGCACCGGGCACTGAAGCTTTCTTTGGACAAGGCACCAGACTCACAGTTG			T				TRB	TRBV7-6*01	TRBD1*01		TRBJ1-1*01						TGTGCCAGCAGCTTAGCCCCTGAGGCACCGGGCACTGAAGCTTTCTTT	CASSLAPEAPGTEAFF																					265				25								205																																																																		48	16																	5c53d1cc3ae0914e842ef376	1				TRBV7	TRBV7-6	TRBJ1	TRBJ1-1	TRBD1	TRBD1
GCGCACAGAGCAGCGGGACTCGGCCATGTATCGCTGTGCCAGCAGCTTAGCCCCTGAGGCACCGGGCACTGAAGCTTTCTTTGGACAAGGCACCAGACTCACAGTTG			T				TRB	TRBV7-6*01	TRBD1*01		TRBJ1-1*01						TGTGCCAGCAGCTTAGCCCCTGAGGCACCGGGCACTGAAGCTTTCTTT	CASSLAPEAPGTEAFF																					255				25								205																																																																		48	16																	5c53d1cc3ae0914e842ef5f7	1				TRBV7	TRBV7-6	TRBJ1	TRBJ1-1	TRBD1	TRBD1
GGCACAGAGCAGCGGGACTCGGCCATGTATCGCTGTGCCAGCAGCTTAGCCCCTGAGGCACCGGGCACTGAAGCTTTCTTTGGCCCAGGCACCCGGCTGACAGTGC			T				TRB	TRBV7-6*01	TRBD2*01		TRBJ2-3*01						TGTGCCAGCAGCTTAGCCCCTGAGGCACCGGGCACTGAAGCTTTCTTT	CASSLAPEAPGTEAFF																					245				28								140																																																																		48	16																	5c53d1cc3ae0914e842ef805	1				TRBV7	TRBV7-6	TRBJ2	TRBJ2-3	TRBD2	TRBD2
AGCGCACAGAGCAGCGGGACTCGGCCATGTATCGCTGTGCCAGCAGCTTAGCCCCTGAGGCACCGGGCACTGAAGCTTTCTTTGGACAAGGCACCAGACTCACAGTTG			T				TRB	TRBV7-6*01	TRBD1*01		TRBJ1-1*01						TGTGCCAGCAGCTTAGCCCCTGAGGCACCGGGCACTGAAGCTTTCTTT	CASSLAPEAPGTEAFF																					260				25								205																																																																		48	16																	5c53d1cc3ae0914e842f083a	1				TRBV7	TRBV7-6	TRBJ1	TRBJ1-1	TRBD1	TRBD1
AGCGCACAGAGCAGCGGGACTCGGCCATGTATCGCTGTGCCAGCAGCTTAGCCCCTGAGGCACCGGGCACTGAAGCTTTCTTTGGACAAGGCACCAGACTCACAGTTG			T				TRB	TRBV7-6*01	TRBD1*01		TRBJ1-1*01						TGTGCCAGCAGCTTAGCCCCTGAGGCACCGGGCACTGAAGCTTTCTTT	CASSLAPEAPGTEAFF																					260				25								205																																																																		48	16																	5c53d1cc3ae0914e842f0a26	1				TRBV7	TRBV7-6	TRBJ1	TRBJ1-1	TRBD1	TRBD1
CCAGCGCACAGAGCAGCGGGACTCGGCCATGTATCGCTGTGCCAGCAGCTTAGCCCCTGAGGCACCGGGCACTGAAGCTTTCTTTGGACAAGGCACCAGACTCACAGTT			T				TRB	TRBV7-6*01	TRBD1*01		TRBJ1-1*01						TGTGCCAGCAGCTTAGCCCCTGAGGCACCGGGCACTGAAGCTTTCTTT	CASSLAPEAPGTEAFF																					270				25								200																																																																		48	16																	5c53d1cc3ae0914e842f0e2a	1				TRBV7	TRBV7-6	TRBJ1	TRBJ1-1	TRBD1	TRBD1
GCGCACAGAGCAGCGGGACTCGGCCATGTATCGCTGTGCCAGCAGCTTAGCCCCTGAGGCACCGGGCACTGAAGCTTTCTTTGGACAAGGCACCAGACTCACAGTTGTGATCGGAAGGAGCACACGTCTGAACTCC			T				TRB	TRBV7-6*01	TRBD1*01		TRBJ1-1*01						TGTGCCAGCAGCTTAGCCCCTGAGGCACCGGGCACTGAAGCTTTCTTT	CASSLAPEAPGTEAFF																					255				25								203																																																																		48	16																	5c53d1cc3ae0914e842f17dd	1				TRBV7	TRBV7-6	TRBJ1	TRBJ1-1	TRBD1	TRBD1
GCGCACAGAGCAGCGGGACTCGGCCATGTATCGCTGTGCCAGCAGCTTAGCCCCTGAGGCACCGGGCACTGAAGCTTTCTTTGGACAAGGCACCAGACTCACAGTTG			T				TRB	TRBV7-6*01	TRBD1*01		TRBJ1-1*01						TGTGCCAGCAGCTTAGCCCCTGAGGCACCGGGCACTGAAGCTTTCTTT	CASSLAPEAPGTEAFF																					255				25								205																																																																		48	16																	5c53d1cc3ae0914e842f1b47	1				TRBV7	TRBV7-6	TRBJ1	TRBJ1-1	TRBD1	TRBD1
GCGCACAGAGCAGCGGGACTCGGCCATGTATCGCTGTGCCAGCAGCTTAGCCCCTGAGGCACCGGGCACTGAAGCTTTCTTTGGACAAGGCACCAGACTCACAGTTG			T				TRB	TRBV7-6*01	TRBD1*01		TRBJ1-1*01						TGTGCCAGCAGCTTAGCCCCTGAGGCACCGGGCACTGAAGCTTTCTTT	CASSLAPEAPGTEAFF																					255				25								205																																																																		48	16																	5c53d1ea3ae0914e842f24fd	1				TRBV7	TRBV7-6	TRBJ1	TRBJ1-1	TRBD1	TRBD1
CAGCGCACAGAGCAGCGGGACTCGGCCATGTATCGCTGTGCCAGCAGCTTAGCCCCTGAGGCACCGGGCACTGAAGCTTTCTTTGGACAAGGCACCAGACTCACAGTTG			T				TRB	TRBV7-6*01	TRBD1*01		TRBJ1-1*01						TGTGCCAGCAGCTTAGCCCCTGAGGCACCGGGCACTGAAGCTTTCTTT	CASSLAPEAPGTEAFF																					265				25								205																																																																		48	16																	5c53d1ea3ae0914e842f2a23	1				TRBV7	TRBV7-6	TRBJ1	TRBJ1-1	TRBD1	TRBD1
CCAGCGCACAGAGCAGCGGGACTCGGCCATGTATCGCTGTGCCAGCAGCTTAGCCCCTGAGGCACCGGGCACTGAAGCTTTCTTTGGACAAGGCACCAGACTCACAGTTG			T				TRB	TRBV7-6*01	TRBD1*01		TRBJ1-1*01						TGTGCCAGCAGCTTAGCCCCTGAGGCACCGGGCACTGAAGCTTTCTTT	CASSLAPEAPGTEAFF																					270				25								205																																																																		48	16																	5c53d1ea3ae0914e842f31c9	1				TRBV7	TRBV7-6	TRBJ1	TRBJ1-1	TRBD1	TRBD1
AGCGCACAGAGCAGCGGGACTCGGCCATGTATCGCTGTGCCAGCAGCTTAGCCCCTGAGGCACCGGGCACTGAAGCTTTCTTTGGACAAGGCACCAGACTCACAGTTG			T				TRB	TRBV7-6*01	TRBD1*01		TRBJ1-1*01						TGTGCCAGCAGCTTAGCCCCTGAGGCACCGGGCACTGAAGCTTTCTTT	CASSLAPEAPGTEAFF																					260				25								205																																																																		48	16																	5c53d1ea3ae0914e842f3e1c	1				TRBV7	TRBV7-6	TRBJ1	TRBJ1-1	TRBD1	TRBD1
GCGCACAGAGCAGCGGGACTCGGCCATGTATCGCTGTGCCAGCAGCTTAGCCCCTGAGGCACCGGGCACTGAAGCTTTCTTTGGACAAGGCACCAGACTCACAGTTG			T				TRB	TRBV7-6*01	TRBD1*01		TRBJ1-1*01						TGTGCCAGCAGCTTAGCCCCTGAGGCACCGGGCACTGAAGCTTTCTTT	CASSLAPEAPGTEAFF																					255				25								205																																																																		48	16																	5c53d1ea3ae0914e842f4519	1				TRBV7	TRBV7-6	TRBJ1	TRBJ1-1	TRBD1	TRBD1
GCGCACAGAGCAGCGGGACTCGGCCATGTATCGCTGTGCCAGCAGCTTAGCCCCTGAGGCACCGGGCACTGAAGCTTTCTTTGGACAAGGCACCAGACTCACAGTTG			T				TRB	TRBV7-6*01	TRBD1*01		TRBJ1-1*01						TGTGCCAGCAGCTTAGCCCCTGAGGCACCGGGCACTGAAGCTTTCTTT	CASSLAPEAPGTEAFF																					255				25								205																																																																		48	16																	5c53d1ea3ae0914e842f4ca7	1				TRBV7	TRBV7-6	TRBJ1	TRBJ1-1	TRBD1	TRBD1
GCGCACAGAGCAGCGGGACTCGGCCATGTATCGCTGTGCCAGCAGCTTAGCCCCTGAGGCACCGGGCACTGAAGCTTTCTTTGGACAAGGCACCAGACTCACAGTTG			T				TRB	TRBV7-6*01	TRBD1*01		TRBJ1-1*01						TGTGCCAGCAGCTTAGCCCCTGAGGCACCGGGCACTGAAGCTTTCTTT	CASSLAPEAPGTEAFF																					255				25								205																																																																		48	16																	5c53d1ea3ae0914e842f6151	1				TRBV7	TRBV7-6	TRBJ1	TRBJ1-1	TRBD1	TRBD1
GCGCACACAGCAGGAGGACTCGGCCGTGTATCTCTGTGCCAGCAGCTTAGCCCCTGAGGCACCGGGCACTGAAGCTTTCTTTGGACAAGGCACCAGACTCACAGTTG			T				TRB	TRBV7-2*01	TRBD1*01		TRBJ1-1*01						TGTGCCAGCAGCTTAGCCCCTGAGGCACCGGGCACTGAAGCTTTCTTT	CASSLAPEAPGTEAFF																					255				25								205																																																																		48	16																	5c53d1ea3ae0914e842f6b45	1				TRBV7	TRBV7-2	TRBJ1	TRBJ1-1	TRBD1	TRBD1
AGCGCACAGAGCAGCGGGACTCGGCCATGTATCGCTGTGCCAGCAGCTTAGCCCCTGAGGCACCGGGCACTGAAGCTTTCTTTGGACAAGGCACCAGACTCACAGTTG			T				TRB	TRBV7-6*01	TRBD1*01		TRBJ1-1*01						TGTGCCAGCAGCTTAGCCCCTGAGGCACCGGGCACTGAAGCTTTCTTT	CASSLAPEAPGTEAFF																					260				25								205																																																																		48	16																	5c53d1ea3ae0914e842f7650	1				TRBV7	TRBV7-6	TRBJ1	TRBJ1-1	TRBD1	TRBD1
GCGCACAGAGCAGCGGGACTCGGCCATGTATCGCTGTGCCAGCAGCTTAGCCCCTGAGGCACCGGGCACTGAAGCTTTCTTTGGACAAGGCACCAGACTCACAGTTG			T				TRB	TRBV7-6*01	TRBD1*01		TRBJ1-1*01						TGTGCCAGCAGCTTAGCCCCTGAGGCACCGGGCACTGAAGCTTTCTTT	CASSLAPEAPGTEAFF																					255				25								205																																																																		48	16																	5c53d1ea3ae0914e842f7e7d	1				TRBV7	TRBV7-6	TRBJ1	TRBJ1-1	TRBD1	TRBD1
AGCGCACAGAGCAGCGGGACTCGGCCATGTATCGCTGTGCCAGCAGCTTAGCCCCTGAGGCACCGGGCACTGAAGCTTTCTTCGGCGCCGGGACCCGGCTCTCAGTGC			T				TRB	TRBV7-6*01	TRBD2*01		TRBJ2-4*01						TGTGCCAGCAGCTTAGCCCCTGAGGCACCGGGCACTGAAGCTTTCTTC	CASSLAPEAPGTEAFF																					260				28								145																																																																		48	16																	5c53d1ea3ae0914e842f8fca	1				TRBV7	TRBV7-6	TRBJ2	TRBJ2-4	TRBD2	TRBD2
AGCGCACAGAGCAGCGGGACTCGGCCATGTATCGCTGTGCCAGCAGCTTAGCCCCTGAGGCACCGGGCACTGAAGCTTTCTTTGGACAAGGCACCAGACTCACAGTTG			T				TRB	TRBV7-6*01	TRBD1*01		TRBJ1-1*01						TGTGCCAGCAGCTTAGCCCCTGAGGCACCGGGCACTGAAGCTTTCTTT	CASSLAPEAPGTEAFF																					260				25								205																																																																		48	16																	5c53d1ea3ae0914e842f935b	1				TRBV7	TRBV7-6	TRBJ1	TRBJ1-1	TRBD1	TRBD1
CAGCGCACAGAGCAGCGGGACTCGGCCATGTATCGCTGTGCCAGCAGCTTAGCCCCTGAGGCACCGGGCACTGAAGCTTTCTTTGGACAAGGCACCAGACTCACAGTTG			T				TRB	TRBV7-6*01	TRBD1*01		TRBJ1-1*01						TGTGCCAGCAGCTTAGCCCCTGAGGCACCGGGCACTGAAGCTTTCTTT	CASSLAPEAPGTEAFF																					265				25								205																																																																		48	16																	5c53d1ea3ae0914e842f9471	1				TRBV7	TRBV7-6	TRBJ1	TRBJ1-1	TRBD1	TRBD1
TCGGCCATGTATCGCTGTGCCAGCAGCTTAGCCCCTGAGGCACCGGGCACTGAAGCTTTCTTTGGACAAGGCACCAGACTCACAGTTGTGATCGGAAGAGCACACGTCTGATCCAGTCCACTCCTTGATCTCGTATGC			T				TRB	TRBV7-6*01	TRBD1*01		TRBJ1-1*01						TGTGCCAGCAGCTTAGCCCCTGAGGCACCGGGCACTGAAGCTTTCTTT	CASSLAPEAPGTEAFF																					160				25								203																																																																		48	16																	5c53d1ea3ae0914e842fbc0d	1				TRBV7	TRBV7-6	TRBJ1	TRBJ1-1	TRBD1	TRBD1
CCAGCGCACAGAGCAGCGGGACTCGGCCATGTATCGCTGTGCCAGCAGCTTAGCCCCTGAGGCACCGGGCACTGAAGCTTTCTTTGGACAAGGCACCAGACTCACAGTTGTGATCGGAAGAGCCACGTCTGAACTC			T				TRB	TRBV7-6*01	TRBD1*01		TRBJ1-1*01						TGTGCCAGCAGCTTAGCCCCTGAGGCACCGGGCACTGAAGCTTTCTTT	CASSLAPEAPGTEAFF																					270				25								203																																																																		48	16																	5c53d1ea3ae0914e842fbdff	1				TRBV7	TRBV7-6	TRBJ1	TRBJ1-1	TRBD1	TRBD1
AGCGCACAGAACCCAGGGACTCAGCTGTGTACTTCTGTGCCAGCCAATGGGACAGTTCGAGACCGGGCACTGAAGCTTTCTTTGGCCCAGGCACGCGGCTCTCAGGTGC			T				TRB	TRBV12-3*01	TRBD1*01		TRBJ1-1*01						TGTGCCAGCCAATGGGACAGTTCGAGACCGGGCACTGAAGCTTTCTTT	CASQWDSSRPGTEAFF																					192				35								98																																																																		48	16																	5c53d1ea3ae0914e842fc233	1				TRBV12	TRBV12-3	TRBJ1	TRBJ1-1	TRBD1	TRBD1
AGCGCACAGAGCAGCGGGACTCGGCCATGTATCGCTGTGCCAGCAGCTTAGCCCCTGAGGCACCGGGCACTGAAGCTTTCTTTGGACAAGGCACCAGACTCACAGTTGTGATCGGAGACACACGTCTGAACTCC			T				TRB	TRBV7-6*01	TRBD1*01		TRBJ1-1*01						TGTGCCAGCAGCTTAGCCCCTGAGGCACCGGGCACTGAAGCTTTCTTT	CASSLAPEAPGTEAFF																					260				25								203																																																																		48	16																	5c53d1ea3ae0914e842fce93	1				TRBV7	TRBV7-6	TRBJ1	TRBJ1-1	TRBD1	TRBD1
AGCGCACAGAGCAGCGGGACTCGGCCATGTATCGCTGTGCCAGCAGCTTAGCCCCTGAGGCACCGGGCACTGAAGCTTTCTTTGGACAAGGCACCAGACTCACAGTTG			T				TRB	TRBV7-6*01	TRBD1*01		TRBJ1-1*01						TGTGCCAGCAGCTTAGCCCCTGAGGCACCGGGCACTGAAGCTTTCTTT	CASSLAPEAPGTEAFF																					260				25								205																																																																		48	16																	5c53d1ea3ae0914e842fd00d	1				TRBV7	TRBV7-6	TRBJ1	TRBJ1-1	TRBD1	TRBD1
CAGCGCACAGAGCAGCGGGACTCGGCCATGTATCGCTGTGCCAGCAGCTTAGCCCCTGAGGCACCGGGCACTGAAGCTTTCTTTGGCCCAGGCACCCGGCTGACAGTTGC			T				TRB	TRBV7-6*01	TRBD2*01		TRBJ2-3*01						TGTGCCAGCAGCTTAGCCCCTGAGGCACCGGGCACTGAAGCTTTCTTT	CASSLAPEAPGTEAFF																					265				28								128																																																																		48	16																	5c53d1ea3ae0914e842fd7b2	1				TRBV7	TRBV7-6	TRBJ2	TRBJ2-3	TRBD2	TRBD2
CAGCGCACAGAGCAGCGGGACTCGGCCATGTATCGCTGTGCCAGCAGCTTAGCCCCTGAGGCACCGGGCACTGAAGCTTTCTTTGGACAAGGCACCAGACTCACAGTTG			T				TRB	TRBV7-6*01	TRBD1*01		TRBJ1-1*01						TGTGCCAGCAGCTTAGCCCCTGAGGCACCGGGCACTGAAGCTTTCTTT	CASSLAPEAPGTEAFF																					265				25								205																																																																		48	16																	5c53d1ea3ae0914e842fd7e6	1				TRBV7	TRBV7-6	TRBJ1	TRBJ1-1	TRBD1	TRBD1
GCGCACAGAGCAGCGGGACTCGGCCATGTATCGCTGTGCCAGCAGCTTAGCCCCTGAGGCACCGGGCACTGAAGCTTTCTTTGGACAAGGCACCAGACTCACAGTTG			T				TRB	TRBV7-6*01	TRBD1*01		TRBJ1-1*01						TGTGCCAGCAGCTTAGCCCCTGAGGCACCGGGCACTGAAGCTTTCTTT	CASSLAPEAPGTEAFF																					255				25								205																																																																		48	16																	5c53d1ea3ae0914e842fe0d1	1				TRBV7	TRBV7-6	TRBJ1	TRBJ1-1	TRBD1	TRBD1
AGCGCACAGAGCAGCGGGACTCGGCCATGTATCGCTGTGCCAGCAGCTTAGCCCCTGAGGCACCGGGCACTGAAGCTTTCTTTGGACAAGGCACCAGACTCACAGTTG			T				TRB	TRBV7-6*01	TRBD1*01		TRBJ1-1*01						TGTGCCAGCAGCTTAGCCCCTGAGGCACCGGGCACTGAAGCTTTCTTT	CASSLAPEAPGTEAFF																					260				25								205																																																																		48	16																	5c53d1ea3ae0914e842fe243	1				TRBV7	TRBV7-6	TRBJ1	TRBJ1-1	TRBD1	TRBD1
AGCGCACAGAGCAGCGGGACTCGGCCATGTATCGCTGTGCCAGCAGCTTAGCCCCTGAGGCACCGGGCACTGAAGCTTTCTTTGGACAAGGCACCAGACTCACAGTTG			T				TRB	TRBV7-6*01	TRBD1*01		TRBJ1-1*01						TGTGCCAGCAGCTTAGCCCCTGAGGCACCGGGCACTGAAGCTTTCTTT	CASSLAPEAPGTEAFF																					260				25								205																																																																		48	16																	5c53d1eb3ae0914e8430081b	1				TRBV7	TRBV7-6	TRBJ1	TRBJ1-1	TRBD1	TRBD1
AGCCCTCAGAACCCAGGGACTCAGCTGTGTACTTCTGTGCCAGCCAATGGGACAGTTCGAGACCGGGCACTGAAGCTTTCTTTGGACAAGGCACCAGACTCACAGTTG			T				TRB	TRBV12-3*01	TRBD1*01		TRBJ1-1*01						TGTGCCAGCCAATGGGACAGTTCGAGACCGGGCACTGAAGCTTTCTTT	CASQWDSSRPGTEAFF																					220				35								205																																																																		48	16																	5c53d1eb3ae0914e84300a88	1				TRBV12	TRBV12-3	TRBJ1	TRBJ1-1	TRBD1	TRBD1
CCAGCGCACAGAGCAGCGGGACTCGGCCATGTATCGCTGTGCCAGCAGCTTAGCCCCTGAGGCACCGGGCACTGAAGCTTTCTTTGGACAAGGCACCAGACTCACAGTTG			T				TRB	TRBV7-6*01	TRBD1*01		TRBJ1-1*01						TGTGCCAGCAGCTTAGCCCCTGAGGCACCGGGCACTGAAGCTTTCTTT	CASSLAPEAPGTEAFF																					270				25								205																																																																		48	16																	5c53d1eb3ae0914e84300cf2	1				TRBV7	TRBV7-6	TRBJ1	TRBJ1-1	TRBD1	TRBD1
AGCGCACAGAGCAGCGGGACTCGGCCATGTATCGCTGTGCCAGCAGCTTAGCCCCTGAGGCACCGGGCACTGAAGCTTTCTTTGGACAAGGCACCAGACTCACAGTTG			T				TRB	TRBV7-6*01	TRBD1*01		TRBJ1-1*01						TGTGCCAGCAGCTTAGCCCCTGAGGCACCGGGCACTGAAGCTTTCTTT	CASSLAPEAPGTEAFF																					260				25								205																																																																		48	16																	5c53d1eb3ae0914e843015ff	1				TRBV7	TRBV7-6	TRBJ1	TRBJ1-1	TRBD1	TRBD1
GCGCACAGAGCAGCGGGACTCGGCCATGTATCGCTGTGCCAGCAGCTTAGCCCCTGAGGCACCGGGCACTGAAGCTTTCTTTGGACAAGGCACCAGACTCACAGTTG			T				TRB	TRBV7-6*01	TRBD1*01		TRBJ1-1*01						TGTGCCAGCAGCTTAGCCCCTGAGGCACCGGGCACTGAAGCTTTCTTT	CASSLAPEAPGTEAFF																					255				25								205																																																																		48	16																	5c53d1eb3ae0914e84301a95	1				TRBV7	TRBV7-6	TRBJ1	TRBJ1-1	TRBD1	TRBD1
CAGCGCACAGAGCAGCGGGACTCGGCCATGTATCGCTGTGCCAGCAGCTTAGCCCCTGAGGCACCGGGCACTGAAGCTTTCTTTGGACAAGGCACCAGACTCACAGTTG			T				TRB	TRBV7-6*01	TRBD1*01		TRBJ1-1*01						TGTGCCAGCAGCTTAGCCCCTGAGGCACCGGGCACTGAAGCTTTCTTT	CASSLAPEAPGTEAFF																					265				25								205																																																																		48	16																	5c53d1eb3ae0914e84302424	1				TRBV7	TRBV7-6	TRBJ1	TRBJ1-1	TRBD1	TRBD1
CCAGCGCACAGAGCAGCGGGACTCGGCCATGTATCGCTGTGCCAGCAGCTTAGCCCCTGAGGCACCGGGCACTGAAGCTTTCTTTGGACAAGGCACCAGACTCACAGTTG			T				TRB	TRBV7-6*01	TRBD1*01		TRBJ1-1*01						TGTGCCAGCAGCTTAGCCCCTGAGGCACCGGGCACTGAAGCTTTCTTT	CASSLAPEAPGTEAFF																					270				25								205																																																																		48	16																	5c53d1eb3ae0914e8430355d	1				TRBV7	TRBV7-6	TRBJ1	TRBJ1-1	TRBD1	TRBD1
CCAGCGCACAGAGCAGCGGGACTCGGCCATGTATCGCTGTGCCAGCAGCTTAGCCCCTGAGGCACCGGGCACTGAAGCTTTCTTTGGACAAGGCACCAGACTCACAGTTG			T				TRB	TRBV7-6*01	TRBD1*01		TRBJ1-1*01						TGTGCCAGCAGCTTAGCCCCTGAGGCACCGGGCACTGAAGCTTTCTTT	CASSLAPEAPGTEAFF																					270				25								205																																																																		48	16																	5c53d1eb3ae0914e843048a3	1				TRBV7	TRBV7-6	TRBJ1	TRBJ1-1	TRBD1	TRBD1
AGCGCACAGAGCAGCGGGACTCGGCCATGTATCGCTGTGCCAGCAGCTTAGCCCCTGAGGCACCGGGCACTGAAGCTTTCTTTGGACAAGGCACCAGACTCACAGTTG			T				TRB	TRBV7-6*01	TRBD1*01		TRBJ1-1*01						TGTGCCAGCAGCTTAGCCCCTGAGGCACCGGGCACTGAAGCTTTCTTT	CASSLAPEAPGTEAFF																					260				25								205																																																																		48	16																	5c53d1eb3ae0914e843056b3	1				TRBV7	TRBV7-6	TRBJ1	TRBJ1-1	TRBD1	TRBD1
AGCGCACAGAGCAGCGGGACTCGGCCATGTATCGCTGTGCCAGCAGCTTAGCCCCTGAGGCACCGGGCACTGAAGCTTTCTTTGGACAAGGCACCAGACTCACAGTTG			T				TRB	TRBV7-6*01	TRBD1*01		TRBJ1-1*01						TGTGCCAGCAGCTTAGCCCCTGAGGCACCGGGCACTGAAGCTTTCTTT	CASSLAPEAPGTEAFF																					260				25								205																																																																		48	16																	5c53d1eb3ae0914e843058ae	1				TRBV7	TRBV7-6	TRBJ1	TRBJ1-1	TRBD1	TRBD1
GCGCACAGAGCAGCGGGACTCGGCCATGTATCGCTGTGCCAGCAGCTTAGCCCCTGAGGCACCGGGCACTGAAGCTTTCTTTGGACAAGGCACCAGACTCACAGTTG			T				TRB	TRBV7-6*01	TRBD1*01		TRBJ1-1*01						TGTGCCAGCAGCTTAGCCCCTGAGGCACCGGGCACTGAAGCTTTCTTT	CASSLAPEAPGTEAFF																					255				25								205																																																																		48	16																	5c53d1eb3ae0914e843058c9	1				TRBV7	TRBV7-6	TRBJ1	TRBJ1-1	TRBD1	TRBD1
CAGCGCACAGAGCAGCGGGACTCGGCCATGTATCGCTGTGCCAGCAGCTTAGCCCCTGAGGCACCGGGCACTGAAGCTTTCTTTGGACAAGGCACCAGACTCACAGTTG			T				TRB	TRBV7-6*01	TRBD1*01		TRBJ1-1*01						TGTGCCAGCAGCTTAGCCCCTGAGGCACCGGGCACTGAAGCTTTCTTT	CASSLAPEAPGTEAFF																					265				25								205																																																																		48	16																	5c53d1eb3ae0914e84305d57	1				TRBV7	TRBV7-6	TRBJ1	TRBJ1-1	TRBD1	TRBD1
CCAGCGCACAGAGCAGCGGGACTCGGCCATGTATCGCTGTGCCAGCAGCTTAGCCCCTGAGGCACCGGGCACTGAAGCTTTCTTCGGGCCAGGGACCAGGCTCACTGTGA			T				TRB	TRBV7-6*01	TRBD2*01		TRBJ2-1*01						TGTGCCAGCAGCTTAGCCCCTGAGGCACCGGGCACTGAAGCTTTCTTC	CASSLAPEAPGTEAFF																					270				28								99																																																																		48	16																	5c53d1eb3ae0914e84306f16	1				TRBV7	TRBV7-6	TRBJ2	TRBJ2-1	TRBD2	TRBD2
GCGCACAGAGCAGCGGGACTCGGCCATGTATCGCTGTGCCAGCAGCTTAGCCCCTGAGGCACCGGGCACTGAAGCTTTCTTTGGACAAGGCACCAGACTCACAGTTGTGATCGGAGAGCACACGTCTGAACTCC			T				TRB	TRBV7-6*01	TRBD1*01		TRBJ1-1*01						TGTGCCAGCAGCTTAGCCCCTGAGGCACCGGGCACTGAAGCTTTCTTT	CASSLAPEAPGTEAFF																					255				25								203																																																																		48	16																	5c53d1eb3ae0914e84306f4e	1				TRBV7	TRBV7-6	TRBJ1	TRBJ1-1	TRBD1	TRBD1
AGCGCACAGAGCAGCGGGACTCGGCCATGTATCGCTGTGCCAGCAGCTTAGCCCCTGAGGCACCGGGCACTGAAGCTTTCTTTGGACAAGGCACCAGACTCACAGTTG			T				TRB	TRBV7-6*01	TRBD1*01		TRBJ1-1*01						TGTGCCAGCAGCTTAGCCCCTGAGGCACCGGGCACTGAAGCTTTCTTT	CASSLAPEAPGTEAFF																					260				25								205																																																																		48	16																	5c53d1eb3ae0914e843073ad	1				TRBV7	TRBV7-6	TRBJ1	TRBJ1-1	TRBD1	TRBD1
CAGCGCACAGAGCAGCGGGACTCGGCCATGTATCGCTGTGCCAGCAGCTTAGCCCCTGAGGCACCGGGCACTGAAGCTTTCTTTGGACAAGGCACCAGACTCACAGTTG			T				TRB	TRBV7-6*01	TRBD1*01		TRBJ1-1*01						TGTGCCAGCAGCTTAGCCCCTGAGGCACCGGGCACTGAAGCTTTCTTT	CASSLAPEAPGTEAFF																					265				25								205																																																																		48	16																	5c53d1eb3ae0914e84308020	1				TRBV7	TRBV7-6	TRBJ1	TRBJ1-1	TRBD1	TRBD1
AGCGCACAGAGCAGCGGGACTCGGCCATGTATCGCTGTGCCAGCAGCTTAGCCCCTGAGGCACCGGGCACTGAAGCTTTCTTTGGACAAGGCACCAGACTCACAGTTG			T				TRB	TRBV7-6*01	TRBD1*01		TRBJ1-1*01						TGTGCCAGCAGCTTAGCCCCTGAGGCACCGGGCACTGAAGCTTTCTTT	CASSLAPEAPGTEAFF																					260				25								205																																																																		48	16																	5c53d1eb3ae0914e8430819c	1				TRBV7	TRBV7-6	TRBJ1	TRBJ1-1	TRBD1	TRBD1
CCAGCGCACAGAGCAGCGGGACTCGGCCATGTATCGCTGTGCCAGCAGCTTAGCCCCTGAGGCACCGGGCACTGAAGCTTTCTTTGGACAAGGCACCAGACTCACAGTTG			T				TRB	TRBV7-6*01	TRBD1*01		TRBJ1-1*01						TGTGCCAGCAGCTTAGCCCCTGAGGCACCGGGCACTGAAGCTTTCTTT	CASSLAPEAPGTEAFF																					270				25								205																																																																		48	16																	5c53d1eb3ae0914e84309291	1				TRBV7	TRBV7-6	TRBJ1	TRBJ1-1	TRBD1	TRBD1
GCGCACAGAGCAGCGGGACTCGGCCATGTATCGCTGTGCCAGCAGCTTAGCCCCTGAGGCACCGGGCACTGAAGCTTTCTTTGGACAAGGCACCAGACTCACAGTTG			T				TRB	TRBV7-6*01	TRBD1*01		TRBJ1-1*01						TGTGCCAGCAGCTTAGCCCCTGAGGCACCGGGCACTGAAGCTTTCTTT	CASSLAPEAPGTEAFF																					255				25								205																																																																		48	16																	5c53d1eb3ae0914e843097b0	1				TRBV7	TRBV7-6	TRBJ1	TRBJ1-1	TRBD1	TRBD1
AGCGCACAGAGCAGCGGGACTCGGCCATGTATCGCTGTGCCAGCAGCTTAGCCCCTGAGGCACCGGGCACTGAAGCTTTCTTTGGACAAGGCACCAGACTCACAGTTGTGATCGAAGAGCACACGTCTGAACTCC			T				TRB	TRBV7-6*01	TRBD1*01		TRBJ1-1*01						TGTGCCAGCAGCTTAGCCCCTGAGGCACCGGGCACTGAAGCTTTCTTT	CASSLAPEAPGTEAFF																					260				25								203																																																																		48	16																	5c53d1eb3ae0914e84309a7b	1				TRBV7	TRBV7-6	TRBJ1	TRBJ1-1	TRBD1	TRBD1
AGCGCACAGAGCAGCGGGACTCGGCCATGTATCGCTGTGCCAGCAGCTTAGCCCCTGAGGCACCGGGCACTGAAGCTTTCTTTGGACAAGGCACCAGACTCACAGTTG			T				TRB	TRBV7-6*01	TRBD1*01		TRBJ1-1*01						TGTGCCAGCAGCTTAGCCCCTGAGGCACCGGGCACTGAAGCTTTCTTT	CASSLAPEAPGTEAFF																					260				25								205																																																																		48	16																	5c53d1eb3ae0914e84309b3b	1				TRBV7	TRBV7-6	TRBJ1	TRBJ1-1	TRBD1	TRBD1
CAGCGCACAGAGCAGCGGGACTCGGCCATGTATCGCTGTGCCAGCAGCTTAGCCCCTGAGGCACCGGGCACTGAAGCTTTCTTTGGACAAGGCACCAGACTCACAGTTG			T				TRB	TRBV7-6*01	TRBD1*01		TRBJ1-1*01						TGTGCCAGCAGCTTAGCCCCTGAGGCACCGGGCACTGAAGCTTTCTTT	CASSLAPEAPGTEAFF																					265				25								205																																																																		48	16																	5c53d1eb3ae0914e8430a0aa	1				TRBV7	TRBV7-6	TRBJ1	TRBJ1-1	TRBD1	TRBD1
AGCGCACAGAGCAGCGGGACTCGGCCATGTATCGCTGTGCCAGCAGCTTAGCCCCTGAGGCACCGGGCACTGAAGCTTTCTTTGGCCCAGGCACCCGGCTGACAGTGC			T				TRB	TRBV7-6*01	TRBD2*01		TRBJ2-3*01						TGTGCCAGCAGCTTAGCCCCTGAGGCACCGGGCACTGAAGCTTTCTTT	CASSLAPEAPGTEAFF																					260				28								140																																																																		48	16																	5c53d2093ae0914e8430a552	1				TRBV7	TRBV7-6	TRBJ2	TRBJ2-3	TRBD2	TRBD2
AGCGCACAGAGCAGCGGGACTCGGCCATGTATCGCTGTGCCAGCAGCTTAGCCCCTGAGGCACCGGGCACTGAAGCTTTCTTTGGACAAGGCACCAGACTCACAGTTG			T				TRB	TRBV7-6*01	TRBD1*01		TRBJ1-1*01						TGTGCCAGCAGCTTAGCCCCTGAGGCACCGGGCACTGAAGCTTTCTTT	CASSLAPEAPGTEAFF																					260				25								205																																																																		48	16																	5c53d2093ae0914e8430a7c2	1				TRBV7	TRBV7-6	TRBJ1	TRBJ1-1	TRBD1	TRBD1
GCGCACAGAGCAGCGGGACTCGGCCATGTATCGCTGTGCCAGCAGCTTAGCCCCTGAGGCACCGGGCACTGAAGCTTTCTTTGGACAAGGCACCAGACTCACAGTTG			T				TRB	TRBV7-6*01	TRBD1*01		TRBJ1-1*01						TGTGCCAGCAGCTTAGCCCCTGAGGCACCGGGCACTGAAGCTTTCTTT	CASSLAPEAPGTEAFF																					255				25								205																																																																		48	16																	5c53d2093ae0914e8430b3ea	1				TRBV7	TRBV7-6	TRBJ1	TRBJ1-1	TRBD1	TRBD1
CCAGCGCACAGAGCAGCGGGACTCGGCCATGTATCGCTGTGCCAGCAGCTTAGCCCCTGAGGCACCGGGCACTGAAGCTTTCTTTGGACAAGGCACCAGACTCACAGTTG			T				TRB	TRBV7-6*01	TRBD1*01		TRBJ1-1*01						TGTGCCAGCAGCTTAGCCCCTGAGGCACCGGGCACTGAAGCTTTCTTT	CASSLAPEAPGTEAFF																					270				25								205																																																																		48	16																	5c53d2093ae0914e8430b749	1				TRBV7	TRBV7-6	TRBJ1	TRBJ1-1	TRBD1	TRBD1
CAGCGCACAGAGCAGCGGGACTCGGCCATGTATCGCTGTGCCAGCAGCTTAGCCCCTGAGGCACCGGGCACTGAAGCTTTCTTTGGACAAGGCACCAGACTCACAGTTG			T				TRB	TRBV7-6*01	TRBD1*01		TRBJ1-1*01						TGTGCCAGCAGCTTAGCCCCTGAGGCACCGGGCACTGAAGCTTTCTTT	CASSLAPEAPGTEAFF																					265				25								205																																																																		48	16																	5c53d2093ae0914e8430b94c	1				TRBV7	TRBV7-6	TRBJ1	TRBJ1-1	TRBD1	TRBD1
CCAGCGCACAGAGCAGCGGGACTCGGCCATGTATCGCTGTGCCAGCAGCTTAGCCCCTGAGGCACCGGGCACTGAAGCTTTCTTTGGACAAGGCACCAGACTCACAGTTGTGATCGGAAGAGCACGCGTCTGCACT			T				TRB	TRBV7-6*01	TRBD1*01		TRBJ1-1*01						TGTGCCAGCAGCTTAGCCCCTGAGGCACCGGGCACTGAAGCTTTCTTT	CASSLAPEAPGTEAFF																					270				25								203																																																																		48	16																	5c53d2093ae0914e8430baa4	1				TRBV7	TRBV7-6	TRBJ1	TRBJ1-1	TRBD1	TRBD1
GCGCACAGAGCAGCGGGACTCGGCCATGTATCGCTGTGCCAGCAGCTTAGCCCCTGAGGCACCGGGCACTGAAGCTTTCTTTGGACAAGGCACCAGACTCACAGTTG			T				TRB	TRBV7-6*01	TRBD1*01		TRBJ1-1*01						TGTGCCAGCAGCTTAGCCCCTGAGGCACCGGGCACTGAAGCTTTCTTT	CASSLAPEAPGTEAFF																					255				25								205																																																																		48	16																	5c53d2093ae0914e8430c45f	1				TRBV7	TRBV7-6	TRBJ1	TRBJ1-1	TRBD1	TRBD1
GCGCACAGAGCAGCGGGACTCGGCCATGTATCGCTGTGCCAGCAGCTTAGCCCCTGAGGCACCGGGCACTGAAGCTTTCTTTGGACAAGGCACCAGACTCACAGTTG			T				TRB	TRBV7-6*01	TRBD1*01		TRBJ1-1*01						TGTGCCAGCAGCTTAGCCCCTGAGGCACCGGGCACTGAAGCTTTCTTT	CASSLAPEAPGTEAFF																					255				25								205																																																																		48	16																	5c53d2093ae0914e8430d20e	1				TRBV7	TRBV7-6	TRBJ1	TRBJ1-1	TRBD1	TRBD1
GCGCACAGAGCAGCGGGACTCGGCCATGTATCGCTGTGCCAGCAGCTTAGCCCCTGAGGCACCGGGCACTGAAGCTTTCTTTGGACAAGGCACCAGACTCACAGTTG			T				TRB	TRBV7-6*01	TRBD1*01		TRBJ1-1*01						TGTGCCAGCAGCTTAGCCCCTGAGGCACCGGGCACTGAAGCTTTCTTT	CASSLAPEAPGTEAFF																					255				25								205																																																																		48	16																	5c53d2093ae0914e8430d30d	1				TRBV7	TRBV7-6	TRBJ1	TRBJ1-1	TRBD1	TRBD1
GCGCACAGAGCAGCGGGCCTCGGCCATGTATCGCTGTGCCAGCAGCTTAGCCCCTGAGGCACCGGGCACTGAAGCTTTCTTTGGACAAGGCACCAGACTCACAGTTG			T				TRB	TRBV7-6*01	TRBD1*01		TRBJ1-1*01						TGTGCCAGCAGCTTAGCCCCTGAGGCACCGGGCACTGAAGCTTTCTTT	CASSLAPEAPGTEAFF																					241				25								205																																																																		48	16																	5c53d2093ae0914e8430d760	1				TRBV7	TRBV7-6	TRBJ1	TRBJ1-1	TRBD1	TRBD1
AGCGCACAGAGCAGCGGGACTCGGCCATGTATCGCTGTGCCAGCAGCTTAGCCCCTGAGGCACCGGGCACTGAAGCTTTCTTTGGACAAGGCACCAGACTCACAGTTG			T				TRB	TRBV7-6*01	TRBD1*01		TRBJ1-1*01						TGTGCCAGCAGCTTAGCCCCTGAGGCACCGGGCACTGAAGCTTTCTTT	CASSLAPEAPGTEAFF																					260				25								205																																																																		48	16																	5c53d2093ae0914e8430d961	1				TRBV7	TRBV7-6	TRBJ1	TRBJ1-1	TRBD1	TRBD1
GCGCACAGAGCAGCGGGACTCGGCCATGTATCGCTGTGCCAGCAGCTTAGCCCCTGAGGCACCGGGCACTGAAGCTTTCTTTGGACAAGGCACCAGACTCACAGTTG			T				TRB	TRBV7-6*01	TRBD1*01		TRBJ1-1*01						TGTGCCAGCAGCTTAGCCCCTGAGGCACCGGGCACTGAAGCTTTCTTT	CASSLAPEAPGTEAFF																					255				25								205																																																																		48	16																	5c53d20a3ae0914e8430dd11	1				TRBV7	TRBV7-6	TRBJ1	TRBJ1-1	TRBD1	TRBD1
AGCGCACAGAGCAGCGGGACTCGGCCATGTATCGCTGTGCCAGCAGCTTAGCCCCTGAGGCACCGGGCACTGAAGCTTTCTTTGGACAAGGCACCAGACTCACAGTTG			T				TRB	TRBV7-6*01	TRBD1*01		TRBJ1-1*01						TGTGCCAGCAGCTTAGCCCCTGAGGCACCGGGCACTGAAGCTTTCTTT	CASSLAPEAPGTEAFF																					260				25								205																																																																		48	16																	5c53d20a3ae0914e8430dd12	1				TRBV7	TRBV7-6	TRBJ1	TRBJ1-1	TRBD1	TRBD1
CAGCGCACAGAGCAGCGGGACTCGGCCATGTATCGCTGTGCCAGCAGCTTAGCCCCTGAGGCACCGGGCACTGAAGCTTTCTTTGGACAAGGCACCAGACTCACAGTTGTGATCGGAAGAGCACACGCTGAACTCC			T				TRB	TRBV7-6*01	TRBD1*01		TRBJ1-1*01						TGTGCCAGCAGCTTAGCCCCTGAGGCACCGGGCACTGAAGCTTTCTTT	CASSLAPEAPGTEAFF																					265				25								203																																																																		48	16																	5c53d20a3ae0914e8430fa5c	1				TRBV7	TRBV7-6	TRBJ1	TRBJ1-1	TRBD1	TRBD1
GCGCACAGAGCAGCGGGACTCGGCCATGTATCGCTGTGCCAGCAGCTTAGCCCCTGAGGCACCGGGCACTGAAGCTTTCTTTGGACAAGGCACCAGACTCACAGTTG			T				TRB	TRBV7-6*01	TRBD1*01		TRBJ1-1*01						TGTGCCAGCAGCTTAGCCCCTGAGGCACCGGGCACTGAAGCTTTCTTT	CASSLAPEAPGTEAFF																					255				25								205																																																																		48	16																	5c53d20a3ae0914e8431040e	1				TRBV7	TRBV7-6	TRBJ1	TRBJ1-1	TRBD1	TRBD1
AGCGCACAGAGCAGCGGGACTCGGCCATGTATCGCTGTGCCAGCAGCTTAGCCCCTGAGGCACCGGGCACTGAAGCTTTCTTTGGACAAGGCACCAGACTCACAGTTG			T				TRB	TRBV7-6*01	TRBD1*01		TRBJ1-1*01						TGTGCCAGCAGCTTAGCCCCTGAGGCACCGGGCACTGAAGCTTTCTTT	CASSLAPEAPGTEAFF																					260				25								205																																																																		48	16																	5c53d20a3ae0914e84310577	1				TRBV7	TRBV7-6	TRBJ1	TRBJ1-1	TRBD1	TRBD1
AGCGCACAGAGCAGCGGGACTCGGCCATGTATCGCTGTGCCAGCAGCTTAGCCCCTGAGGCACCGGGCACTGAAGCTTTCTTTGGCCCAGGCACCCGGCTGACAGTGC			T				TRB	TRBV7-6*01	TRBD2*01		TRBJ2-3*01						TGTGCCAGCAGCTTAGCCCCTGAGGCACCGGGCACTGAAGCTTTCTTT	CASSLAPEAPGTEAFF																					260				28								140																																																																		48	16																	5c53d20a3ae0914e84311543	1				TRBV7	TRBV7-6	TRBJ2	TRBJ2-3	TRBD2	TRBD2
AGCGCACAGAGCAGCGGGACTCGGCCATGTATCGCTGTGCCAGCAGCTTAGCCCCTGAGGCACCGGGCACTGAAGCTTTCTTTGGACACGGCACCAGACTCACA			T				TRB	TRBV7-6*01	TRBD1*01		TRBJ1-1*01						TGTGCCAGCAGCTTAGCCCCTGAGGCACCGGGCACTGAAGCTTTCTTT	CASSLAPEAPGTEAFF																					260				25								171																																																																		48	16																	5c53d20a3ae0914e843119be	1				TRBV7	TRBV7-6	TRBJ1	TRBJ1-1	TRBD1	TRBD1
CAGCGCACAGAGCAGCGGGACTCGGCCATGTATCGCTGTGCCAGCAGCTTAGCCCCTGAGGCACCGGGCACTGAAGCTTTCTTTGGCCCAGGCACCCGGCTGACAGTGC			T				TRB	TRBV7-6*01	TRBD2*01		TRBJ2-3*01						TGTGCCAGCAGCTTAGCCCCTGAGGCACCGGGCACTGAAGCTTTCTTT	CASSLAPEAPGTEAFF																					265				28								140																																																																		48	16																	5c53d20a3ae0914e84311b06	1				TRBV7	TRBV7-6	TRBJ2	TRBJ2-3	TRBD2	TRBD2
GCGCACAGAGCAGCGGGACTCGGCCATGTATCGCTGTGCCAGCAGCTTAGCCCCTGAGGCACCGGGCACTGAAGCTTTCTTTGGACAAGGCACCAGACTCACAGTTG			T				TRB	TRBV7-6*01	TRBD1*01		TRBJ1-1*01						TGTGCCAGCAGCTTAGCCCCTGAGGCACCGGGCACTGAAGCTTTCTTT	CASSLAPEAPGTEAFF																					255				25								205																																																																		48	16																	5c53d20a3ae0914e84311c6a	1				TRBV7	TRBV7-6	TRBJ1	TRBJ1-1	TRBD1	TRBD1
AGCGCACAGAGCAGCGGGACTCGGCCATGTATCGCTGTGCCAGCAGCTTAGCCCCTGAGGCACCGGGCACTGAAGCTTTCTTTGGACAAGGCACCAGACTCACAGTTG			T				TRB	TRBV7-6*01	TRBD1*01		TRBJ1-1*01						TGTGCCAGCAGCTTAGCCCCTGAGGCACCGGGCACTGAAGCTTTCTTT	CASSLAPEAPGTEAFF																					260				25								205																																																																		48	16																	5c53d20a3ae0914e8431266d	1				TRBV7	TRBV7-6	TRBJ1	TRBJ1-1	TRBD1	TRBD1
AGCGCACAGAGCAGCGGGACTCGGCCATGTATCGCTGTGCCAGCAGCTTAGCCCCTGAGGCACCGGGCACTGAAGCTTTCTTTGGACAAGGCACCAGACTCACAGTTG			T				TRB	TRBV7-6*01	TRBD1*01		TRBJ1-1*01						TGTGCCAGCAGCTTAGCCCCTGAGGCACCGGGCACTGAAGCTTTCTTT	CASSLAPEAPGTEAFF																					260				25								205																																																																		48	16																	5c53d20a3ae0914e84312d6b	1				TRBV7	TRBV7-6	TRBJ1	TRBJ1-1	TRBD1	TRBD1
AGCGCACAGAGCAGCGGGACTCGGCCATGTATCGCTGTGCCAGCAGCTTAGCCCCTGAGGCACCGGGCACTGAAGCTTTCTTTGGACAAGGCACCAGACTCACAGTTG			T				TRB	TRBV7-6*01	TRBD1*01		TRBJ1-1*01						TGTGCCAGCAGCTTAGCCCCTGAGGCACCGGGCACTGAAGCTTTCTTT	CASSLAPEAPGTEAFF																					260				25								205																																																																		48	16																	5c53d20a3ae0914e8431426c	1				TRBV7	TRBV7-6	TRBJ1	TRBJ1-1	TRBD1	TRBD1
AGCGCACAGAGCAGCGGGACTCGGCCATGTATCGCTGTGCCAGCAGCTTAGCCCCTGAGGCACCGGGCACTGAAGCTTTCTTTGGACAAGGCACCAGACTCACAGTTG			T				TRB	TRBV7-6*01	TRBD1*01		TRBJ1-1*01						TGTGCCAGCAGCTTAGCCCCTGAGGCACCGGGCACTGAAGCTTTCTTT	CASSLAPEAPGTEAFF																					260				25								205																																																																		48	16																	5c53d20a3ae0914e843144f4	1				TRBV7	TRBV7-6	TRBJ1	TRBJ1-1	TRBD1	TRBD1
CCAGCGCACAGAGCAGCGGGACTCGGCCATGTATCGCTGTGCCAGCAGCTTAGCCCCTGAGGCACCGGGCACTGAAGCTTTCTTTGGACAAGGCACCAGACTCACAGTTG			T				TRB	TRBV7-6*01	TRBD1*01		TRBJ1-1*01						TGTGCCAGCAGCTTAGCCCCTGAGGCACCGGGCACTGAAGCTTTCTTT	CASSLAPEAPGTEAFF																					270				25								205																																																																		48	16																	5c53d20a3ae0914e843144fd	1				TRBV7	TRBV7-6	TRBJ1	TRBJ1-1	TRBD1	TRBD1
CCAGCGCACAGAGCAGCGGGACTCGGCCATGTATCGCTGTGCCAGCAGCTTAGCCCCTGAGGCACCGGGCACTGAAGCTTTCTTTGGACAAGGCACCAGACTCACAGTTG			T				TRB	TRBV7-6*01	TRBD1*01		TRBJ1-1*01						TGTGCCAGCAGCTTAGCCCCTGAGGCACCGGGCACTGAAGCTTTCTTT	CASSLAPEAPGTEAFF																					270				25								205																																																																		48	16																	5c53d20a3ae0914e843145d3	1				TRBV7	TRBV7-6	TRBJ1	TRBJ1-1	TRBD1	TRBD1
AGCGCACAGAGCAGCGGGACTCGGCCATGTATCGCTGAGCCAGCAGCTTAGCCCCTGAGTCACCGGGCACTGAAGCTTTCTTTGGACAAGGCACCAGACTCACAGTTGTGCTCGGAAGAGCACACGTCTGAACTCC			T				TRB	TRBV7-6*01	TRBD2*01		TRBJ1-1*01						TGAGCCAGCAGCTTAGCCCCTGAGTCACCGGGCACTGAAGCTTTCTTT	*ASSLAPESPGTEAFF																					246				33								203																																																																		48	16																	5c53d20a3ae0914e84315153	1				TRBV7	TRBV7-6	TRBJ1	TRBJ1-1	TRBD2	TRBD2
GCGCACAGAGCAGCGGGACTCGGCCATGTATCGCTGTGCCAGCAGCTTAGCCCCTGAGGCACCGGGCACTGAAGCTTTCTTTGGACAAGGCACCAGACTCACAGTTG			T				TRB	TRBV7-6*01	TRBD1*01		TRBJ1-1*01						TGTGCCAGCAGCTTAGCCCCTGAGGCACCGGGCACTGAAGCTTTCTTT	CASSLAPEAPGTEAFF																					255				25								205																																																																		48	16																	5c53d20a3ae0914e84316302	1				TRBV7	TRBV7-6	TRBJ1	TRBJ1-1	TRBD1	TRBD1
AGCGCACAGAGCAGCGGGACTCGGCCATGTATCGCTGTGCCAGCAGCTTAGCCCCTGAGGCACCGGGCACTGAAGCTTTCTTTGGACAAGGCACCAGACTCACAGTTG			T				TRB	TRBV7-6*01	TRBD1*01		TRBJ1-1*01						TGTGCCAGCAGCTTAGCCCCTGAGGCACCGGGCACTGAAGCTTTCTTT	CASSLAPEAPGTEAFF																					260				25								205																																																																		48	16																	5c53d20a3ae0914e84316459	1				TRBV7	TRBV7-6	TRBJ1	TRBJ1-1	TRBD1	TRBD1
CAGCGCACAGAGCAGCGGGACTCGGCCATGTATCGCTGTGCCAGCAGCTTAGCCCCTGAGGCACCGGGCACTGAAGCTTTCTTTGGACAAGGCACCAGACTCACAGTTGTGATCGGAGAGCACACGTCTGAACTCC			T				TRB	TRBV7-6*01	TRBD1*01		TRBJ1-1*01						TGTGCCAGCAGCTTAGCCCCTGAGGCACCGGGCACTGAAGCTTTCTTT	CASSLAPEAPGTEAFF																					265				25								203																																																																		48	16																	5c53d20a3ae0914e843164e0	1				TRBV7	TRBV7-6	TRBJ1	TRBJ1-1	TRBD1	TRBD1
GCGCACAGAGCAGCGGGACTCGGCCATGTATCGCTGTGCCAGCAGCTTAGCCCCTGAGGCACCGGGCACTGAAGCTTTCTTTGGACAAGGCACCAGACTCACAGTTG			T				TRB	TRBV7-6*01	TRBD1*01		TRBJ1-1*01						TGTGCCAGCAGCTTAGCCCCTGAGGCACCGGGCACTGAAGCTTTCTTT	CASSLAPEAPGTEAFF																					255				25								205																																																																		48	16																	5c53d20a3ae0914e84317199	1				TRBV7	TRBV7-6	TRBJ1	TRBJ1-1	TRBD1	TRBD1
CAGCGCACAGAGCAGCGGGACTCGGCCATGTATCGCTGTGCCAGCAGCTTAGCCCCTGAGGCACCGGGCACTGAAGCTTTCTTTGGACAAGGCACCAGACTCACAGTTG			T				TRB	TRBV7-6*01	TRBD1*01		TRBJ1-1*01						TGTGCCAGCAGCTTAGCCCCTGAGGCACCGGGCACTGAAGCTTTCTTT	CASSLAPEAPGTEAFF																					265				25								205																																																																		48	16																	5c53d20a3ae0914e84317579	1				TRBV7	TRBV7-6	TRBJ1	TRBJ1-1	TRBD1	TRBD1
CAGCGCACAGAGCAGCGGGACTCGGCCATGTATCGCTGTGCCAGCAGCTTAGCCCCTGAGGCACCGGGCACTGAAGCTTTCTTTGGACAAGGCACCAGACTCACAGTTG			T				TRB	TRBV7-6*01	TRBD1*01		TRBJ1-1*01						TGTGCCAGCAGCTTAGCCCCTGAGGCACCGGGCACTGAAGCTTTCTTT	CASSLAPEAPGTEAFF																					265				25								205																																																																		48	16																	5c53d20a3ae0914e84318683	1				TRBV7	TRBV7-6	TRBJ1	TRBJ1-1	TRBD1	TRBD1
AGCGCACAGAGCAGCGGGACTCGGCCATGTATCGCTGTGCCAGCAGCTTAGCCCCTGAGGCACCGGGCACTGAAGCTTTCTTTGGACAAGGCACCAGACTCACAGTTG			T				TRB	TRBV7-6*01	TRBD1*01		TRBJ1-1*01						TGTGCCAGCAGCTTAGCCCCTGAGGCACCGGGCACTGAAGCTTTCTTT	CASSLAPEAPGTEAFF																					260				25								205																																																																		48	16																	5c53d20a3ae0914e84318751	1				TRBV7	TRBV7-6	TRBJ1	TRBJ1-1	TRBD1	TRBD1
CCAGCGCACAGAGCAGCGGGACTCGGCCATGTATCGCTGTGCCAGCAGCTTAGCCCCTGAGGCACCGGGCACTGAAGCTTTCTTTGGACAAGGCACCAGACTCACAGTTG			T				TRB	TRBV7-6*01	TRBD1*01		TRBJ1-1*01						TGTGCCAGCAGCTTAGCCCCTGAGGCACCGGGCACTGAAGCTTTCTTT	CASSLAPEAPGTEAFF																					270				25								205																																																																		48	16																	5c53d20a3ae0914e84318a0c	1				TRBV7	TRBV7-6	TRBJ1	TRBJ1-1	TRBD1	TRBD1
CAGCGCACAGAGCAGCGGGACTCGGCCATGTATCGCTGTGCCAGCAGCTTAGCCCCTGAGGCACCGGGCACTGAAGCTTTCTTTGGCCCAGGCACCCGGCTGACAGTGCTGATCGGAGAGCACACGTCTGAACTCC			T				TRB	TRBV7-6*01	TRBD2*01		TRBJ2-3*01						TGTGCCAGCAGCTTAGCCCCTGAGGCACCGGGCACTGAAGCTTTCTTT	CASSLAPEAPGTEAFF																					265				28								138																																																																		48	16																	5c53d20a3ae0914e8431952a	1				TRBV7	TRBV7-6	TRBJ2	TRBJ2-3	TRBD2	TRBD2
AGCGCACAGAGCAGCGGGACTCGGCCATGTATCGCTGTGCCAGCAGCTTAGCCCCTGAGGCACCGGGCACTGAAGCTTTCTTTGGACAAGGCACCAGACTCACAGTTG			T				TRB	TRBV7-6*01	TRBD1*01		TRBJ1-1*01						TGTGCCAGCAGCTTAGCCCCTGAGGCACCGGGCACTGAAGCTTTCTTT	CASSLAPEAPGTEAFF																					260				25								205																																																																		48	16																	5c53d20a3ae0914e843196b9	1				TRBV7	TRBV7-6	TRBJ1	TRBJ1-1	TRBD1	TRBD1
AGCGCACAGAGCAGCGGGACTCGGCCATGTATCGCTGTGCCAGCAGCTTAGCCCCTGAGGCACCGGGCACTGAAGCTTTCTTTGGACAAGGCACCAGACTCACAGTTG			T				TRB	TRBV7-6*01	TRBD1*01		TRBJ1-1*01						TGTGCCAGCAGCTTAGCCCCTGAGGCACCGGGCACTGAAGCTTTCTTT	CASSLAPEAPGTEAFF																					260				25								205																																																																		48	16																	5c53d20a3ae0914e84319903	1				TRBV7	TRBV7-6	TRBJ1	TRBJ1-1	TRBD1	TRBD1
GCGCACAGAGCAGCGGGACTCGGCCATGTATCGCTGTGCCAGCAGCTTAGCCCCTGAGGCACCGGGCACTGAAGCTTTCTTTGGACAAGGCACCAGACTCACAGTTG			T				TRB	TRBV7-6*01	TRBD1*01		TRBJ1-1*01						TGTGCCAGCAGCTTAGCCCCTGAGGCACCGGGCACTGAAGCTTTCTTT	CASSLAPEAPGTEAFF																					255				25								205																																																																		48	16																	5c53d20a3ae0914e8431adfb	1				TRBV7	TRBV7-6	TRBJ1	TRBJ1-1	TRBD1	TRBD1
AGCGCACAGAGCAGCGGGACTCGGCCATGTATCGCTGTGCCAGCAGCTTAGCCCCTGAGGCACCGGGCACTGAAGCTTTCTTTGGCCCAGGCACGCGGCTCCTGGTGC			T				TRB	TRBV7-6*01	TRBD2*01		TRBJ2-5*01						TGTGCCAGCAGCTTAGCCCCTGAGGCACCGGGCACTGAAGCTTTCTTT	CASSLAPEAPGTEAFF																					260				28								117																																																																		48	16																	5c53d20a3ae0914e8431ae8e	1				TRBV7	TRBV7-6	TRBJ2	TRBJ2-5	TRBD2	TRBD2
GCGCACAGAGCAGCGGGACTCGGCCATGTATCGCTGTGCCAGCAGCTTAGCCCCTGAGGCACCGGGCACTGAAGCTTTCTTTGGACAAGGCACCAGACTCACAGTTG			T				TRB	TRBV7-6*01	TRBD1*01		TRBJ1-1*01						TGTGCCAGCAGCTTAGCCCCTGAGGCACCGGGCACTGAAGCTTTCTTT	CASSLAPEAPGTEAFF																					255				25								205																																																																		48	16																	5c53d20a3ae0914e8431b73a	1				TRBV7	TRBV7-6	TRBJ1	TRBJ1-1	TRBD1	TRBD1
AGCGCACAGAGCAGCGGGACTCGGCCATGTATCGCTGTGCCAGCAGCTTAGCCCCTGAGGCACCGGGCACTGAAGCTTTCTTTGGACAAGGCACCAGACTCACAGTTG			T				TRB	TRBV7-6*01	TRBD1*01		TRBJ1-1*01						TGTGCCAGCAGCTTAGCCCCTGAGGCACCGGGCACTGAAGCTTTCTTT	CASSLAPEAPGTEAFF																					260				25								205																																																																		48	16																	5c53d20a3ae0914e8431b7a7	1				TRBV7	TRBV7-6	TRBJ1	TRBJ1-1	TRBD1	TRBD1
CAGCGCACAGAGCAGCGGGACTCGGCCATGTATCGCTGTGCCAGCAGCTTAGCCCCTGAGGCACCGGGCACTGAAGCTTTCTTTGGCCCAGGCACCCGGCTGACAGTGC			T				TRB	TRBV7-6*01	TRBD2*01		TRBJ2-3*01						TGTGCCAGCAGCTTAGCCCCTGAGGCACCGGGCACTGAAGCTTTCTTT	CASSLAPEAPGTEAFF																					265				28								140																																																																		48	16																	5c53d20a3ae0914e8431beb2	1				TRBV7	TRBV7-6	TRBJ2	TRBJ2-3	TRBD2	TRBD2
AGCGCACAGAGCAGCGGGACTCGGCCATGTATCGCTGTGCCAGCAGCTTAGCCCCTGAGGCACCGGGCACTGAAGCTTTCTTTGGACAAGGCACCAGACTCACAGTTG			T				TRB	TRBV7-6*01	TRBD1*01		TRBJ1-1*01						TGTGCCAGCAGCTTAGCCCCTGAGGCACCGGGCACTGAAGCTTTCTTT	CASSLAPEAPGTEAFF																					260				25								205																																																																		48	16																	5c53d20a3ae0914e8431d2bc	1				TRBV7	TRBV7-6	TRBJ1	TRBJ1-1	TRBD1	TRBD1
GCGCACAGAGCAGCGGGACTCGGCCATGTATCGCTGTGCCAGCAGCTTAGCCCCTGAGGCACCGGGCACTGAAGCTTTCTTTGGACAAGGCACCAGACTCACAGTTG			T				TRB	TRBV7-6*01	TRBD1*01		TRBJ1-1*01						TGTGCCAGCAGCTTAGCCCCTGAGGCACCGGGCACTGAAGCTTTCTTT	CASSLAPEAPGTEAFF																					255				25								205																																																																		48	16																	5c53d20a3ae0914e8431d5a3	1				TRBV7	TRBV7-6	TRBJ1	TRBJ1-1	TRBD1	TRBD1
GCGCACAGAGCAGCGGGACTCGGCCATGTATCGCTGTGCCAGCAGCTTAGCCCCTGAGGCACCGGGCACTGAAGCTTTCTTTGGACAAGGCACCAGACTCACAGTTGTAGGTAAGACATTTTTCAGGTTCTTTTGC			T				TRB	TRBV7-6*01	TRBD1*01		TRBJ1-1*01						TGTGCCAGCAGCTTAGCCCCTGAGGCACCGGGCACTGAAGCTTTCTTT	CASSLAPEAPGTEAFF																					255				25								220																																																																		48	16																	5c53d20a3ae0914e8431e218	1				TRBV7	TRBV7-6	TRBJ1	TRBJ1-1	TRBD1	TRBD1
AGCGCACAGAGCAGCGGGACTCGGCCATGTATCGCTGTGCCAGCAGCTTAGCCCCTGAGGCACCGGGCACTGAAGCTTTCTTTGGACAAGGCACCAGACTCACAGTTG			T				TRB	TRBV7-6*01	TRBD1*01		TRBJ1-1*01						TGTGCCAGCAGCTTAGCCCCTGAGGCACCGGGCACTGAAGCTTTCTTT	CASSLAPEAPGTEAFF																					260				25								205																																																																		48	16																	5c53d20a3ae0914e8431e78b	1				TRBV7	TRBV7-6	TRBJ1	TRBJ1-1	TRBD1	TRBD1
CCAGCGCACAGAGCAGCGGGACTCGGCCATGTATCGCTGTGCCAGCAGCTTAGCCCCTGAGGCACCGGGCACTGAAGCTTTCTTTGGACAAGGCACCAGACTCACAGTTG			T				TRB	TRBV7-6*01	TRBD1*01		TRBJ1-1*01						TGTGCCAGCAGCTTAGCCCCTGAGGCACCGGGCACTGAAGCTTTCTTT	CASSLAPEAPGTEAFF																					270				25								205																																																																		48	16																	5c53d20a3ae0914e8432091d	1				TRBV7	TRBV7-6	TRBJ1	TRBJ1-1	TRBD1	TRBD1
GCGCACAGAGCAGCGGGACTCGGCCATGTATCGCTGTGCCAGCAGCTTAGCCCCTGAGGCACCGGGCACTGAAGCTTTCTTTGGACAAGGCACCAGACTCACAGTTG			T				TRB	TRBV7-6*01	TRBD1*01		TRBJ1-1*01						TGTGCCAGCAGCTTAGCCCCTGAGGCACCGGGCACTGAAGCTTTCTTT	CASSLAPEAPGTEAFF																					255				25								205																																																																		48	16																	5c53d20a3ae0914e84320cfa	1				TRBV7	TRBV7-6	TRBJ1	TRBJ1-1	TRBD1	TRBD1
AGCGCACAGAGCAGCGGGACTCGGCCATGTATCGCTGTGCCAGCAGCTTAGCCCCTGAGGCACCGGGCACTGAAGCTTTCTTTGGACAAGGCACCAGACTCACAGTTGTAGGTAAGACATTTTTCAGGTTCTTTTG			T				TRB	TRBV7-6*01	TRBD1*01		TRBJ1-1*01						TGTGCCAGCAGCTTAGCCCCTGAGGCACCGGGCACTGAAGCTTTCTTT	CASSLAPEAPGTEAFF																					260				25								220																																																																		48	16																	5c53d20a3ae0914e84321db3	1				TRBV7	TRBV7-6	TRBJ1	TRBJ1-1	TRBD1	TRBD1
CCAGCGCACAGAGCAGCGGGACTCGGCCATGTATCGCTGTGCCAGCAGCTTAGCCCCTGAGGCACCGGGCACTGAAGCTTTCTTTGGACAAGGCACCAGACTCACAGTTG			T				TRB	TRBV7-6*01	TRBD1*01		TRBJ1-1*01						TGTGCCAGCAGCTTAGCCCCTGAGGCACCGGGCACTGAAGCTTTCTTT	CASSLAPEAPGTEAFF																					270				25								205																																																																		48	16																	5c53d2273ae0914e84323c66	1				TRBV7	TRBV7-6	TRBJ1	TRBJ1-1	TRBD1	TRBD1
AGCGCACAGAGCAGCGGGACTCGGCCATGTATCGCTGTGCCAGCAGCTTAGCCCCTGAGGCACCGGGCACTGAAGCTTTCTTTGGCCCAGGCACCCGGCTGACAGTGC			T				TRB	TRBV7-6*01	TRBD2*01		TRBJ2-3*01						TGTGCCAGCAGCTTAGCCCCTGAGGCACCGGGCACTGAAGCTTTCTTT	CASSLAPEAPGTEAFF																					260				28								140																																																																		48	16																	5c53d2273ae0914e84323dd9	1				TRBV7	TRBV7-6	TRBJ2	TRBJ2-3	TRBD2	TRBD2
GCGCACAGAGCAGCGGGACTCGGCCATGTATCGCTGTGCCAGCAGCTTAGCCCCTGAGGCACCGGGCACTGAAGCTTTCTTTGGACAAGGCACCAGGCTCACGGTCA			T				TRB	TRBV7-6*01	TRBD1*01		TRBJ1-1*01						TGTGCCAGCAGCTTAGCCCCTGAGGCACCGGGCACTGAAGCTTTCTTT	CASSLAPEAPGTEAFF																					255				25								149																																																																		48	16																	5c53d2273ae0914e84324183	1				TRBV7	TRBV7-6	TRBJ1	TRBJ1-1	TRBD1	TRBD1
CAGCGCACAGAGCAGCGGGACTCGGCCATGTATCGCTGTGCCAGCAGCTTAGCCCCTGAGGCACCGGGCACTGAAGCTTTCTTTGGACAAGGCACCAGACTCACAGTTGTGATCGGAGAGCACACGTCTGAACTCC			T				TRB	TRBV7-6*01	TRBD1*01		TRBJ1-1*01						TGTGCCAGCAGCTTAGCCCCTGAGGCACCGGGCACTGAAGCTTTCTTT	CASSLAPEAPGTEAFF																					265				25								203																																																																		48	16																	5c53d2273ae0914e84324338	1				TRBV7	TRBV7-6	TRBJ1	TRBJ1-1	TRBD1	TRBD1
CAGCGCACAGAGCAGCGGGACTCGGCCATGTATCGCTGTGCCAGCAGCTTAGCCCCTGAGGCACCGGGCACTGAAGCTTTCTTTGGACAAGGCACCAGACTCACAGTTG			T				TRB	TRBV7-6*01	TRBD1*01		TRBJ1-1*01						TGTGCCAGCAGCTTAGCCCCTGAGGCACCGGGCACTGAAGCTTTCTTT	CASSLAPEAPGTEAFF																					265				25								205																																																																		48	16																	5c53d2283ae0914e84324be2	1				TRBV7	TRBV7-6	TRBJ1	TRBJ1-1	TRBD1	TRBD1
GCGCACAGAGCAGCGGGACTCGGCCATGTATCGCTGTGCCAGCAGCTTAGCCCCTGAGGCACCGGGCACTGAAGCTTTCTTTGGACAAGGCACCAGACTCACAGTTG			T				TRB	TRBV7-6*01	TRBD1*01		TRBJ1-1*01						TGTGCCAGCAGCTTAGCCCCTGAGGCACCGGGCACTGAAGCTTTCTTT	CASSLAPEAPGTEAFF																					255				25								205																																																																		48	16																	5c53d2283ae0914e84325cda	1				TRBV7	TRBV7-6	TRBJ1	TRBJ1-1	TRBD1	TRBD1
AGCGCACAGAGCAGCGGGACTCGGCCATGTATCGCTGTGCCAGCAGCTTAGCCCCTGAGGCACCGGGCACTGAAGCTTTCTTTGGACAAGGCACCAGACTCACAGTTG			T				TRB	TRBV7-6*01	TRBD1*01		TRBJ1-1*01						TGTGCCAGCAGCTTAGCCCCTGAGGCACCGGGCACTGAAGCTTTCTTT	CASSLAPEAPGTEAFF																					260				25								205																																																																		48	16																	5c53d2283ae0914e84326193	1				TRBV7	TRBV7-6	TRBJ1	TRBJ1-1	TRBD1	TRBD1
AGCGCACAGAGCAGCGGGACTCGGCCATGTATCGCTGTGCCAGCAGCTTAGCCCCTGAGGCACCGGGCACTGAAGCTTTCTTTGGACAAGGCACCAGACTCACAGTTG			T				TRB	TRBV7-6*01	TRBD1*01		TRBJ1-1*01						TGTGCCAGCAGCTTAGCCCCTGAGGCACCGGGCACTGAAGCTTTCTTT	CASSLAPEAPGTEAFF																					260				25								205																																																																		48	16																	5c53d2283ae0914e84327b9d	1				TRBV7	TRBV7-6	TRBJ1	TRBJ1-1	TRBD1	TRBD1
CAGCGCACAGAGCAGCGGGACTCGGCCATGTATCGCTGTGCCAGCAGCTTAGCCCCTGAGGCACCGGGCACTGAAGCTTTCTTTGGACAAGGCACCAGACTCACAGTTG			T				TRB	TRBV7-6*01	TRBD1*01		TRBJ1-1*01						TGTGCCAGCAGCTTAGCCCCTGAGGCACCGGGCACTGAAGCTTTCTTT	CASSLAPEAPGTEAFF																					265				25								205																																																																		48	16																	5c53d2283ae0914e84327ff3	1				TRBV7	TRBV7-6	TRBJ1	TRBJ1-1	TRBD1	TRBD1
AGCGCACAGAGCAGCGGGACTCGGCCATGTATCGCTGTGCCAGCAGCTTAGCCCCTGAGGCACCGGGCACTGAAGCTTTCTTTGGACAAGGCACCAGACTCACAGTTG			T				TRB	TRBV7-6*01	TRBD1*01		TRBJ1-1*01						TGTGCCAGCAGCTTAGCCCCTGAGGCACCGGGCACTGAAGCTTTCTTT	CASSLAPEAPGTEAFF																					260				25								205																																																																		48	16																	5c53d2283ae0914e84329398	1				TRBV7	TRBV7-6	TRBJ1	TRBJ1-1	TRBD1	TRBD1
CAGCGCACAGAGCAGCGGGACTCGGCCATGTATCGCTGTGCCAGCAGCTTAGCCCCTGAGGCACCGGGCACTGAAGCTTTCTTTGGACAAGGCACCAGACTCACAGTTG			T				TRB	TRBV7-6*01	TRBD1*01		TRBJ1-1*01						TGTGCCAGCAGCTTAGCCCCTGAGGCACCGGGCACTGAAGCTTTCTTT	CASSLAPEAPGTEAFF																					265				25								205																																																																		48	16																	5c53d2283ae0914e8432a517	1				TRBV7	TRBV7-6	TRBJ1	TRBJ1-1	TRBD1	TRBD1
CAGCGCACAGAGCAGCGGGACTCGGCCATGTATCGCTGTGCCAGCAGCTTAGCCCCTGAGGCACCGGGCACTGAAGCTTTCTTTGGACAAGGCACCAGACTCACAGTTG			T				TRB	TRBV7-6*01	TRBD1*01		TRBJ1-1*01						TGTGCCAGCAGCTTAGCCCCTGAGGCACCGGGCACTGAAGCTTTCTTT	CASSLAPEAPGTEAFF																					265				25								205																																																																		48	16																	5c53d2283ae0914e8432bd4b	1				TRBV7	TRBV7-6	TRBJ1	TRBJ1-1	TRBD1	TRBD1
CCAGCGCACAGAGCAGCGGGACTCGGCCATGTATCGCTGTGCCAGCAGCTTAGCCCCTGAGGCACCGGGCACTGAAGCTTTCTTTGGACAAGGCACCAGACTCACAGTTG			T				TRB	TRBV7-6*01	TRBD1*01		TRBJ1-1*01						TGTGCCAGCAGCTTAGCCCCTGAGGCACCGGGCACTGAAGCTTTCTTT	CASSLAPEAPGTEAFF																					270				25								205																																																																		48	16																	5c53d2283ae0914e8432d23d	1				TRBV7	TRBV7-6	TRBJ1	TRBJ1-1	TRBD1	TRBD1
AGCGCACAGAGCAGCGGGACTCGGCCATGTATCGCTGTGCCAGCAGCTTAGCCCCTGAGGCACCGGGCACTGAAGCTTTCTTTGGACAAGGCACCAGACTCACAGTTG			T				TRB	TRBV7-6*01	TRBD1*01		TRBJ1-1*01						TGTGCCAGCAGCTTAGCCCCTGAGGCACCGGGCACTGAAGCTTTCTTT	CASSLAPEAPGTEAFF																					260				25								205																																																																		48	16																	5c53d2283ae0914e8432df8c	1				TRBV7	TRBV7-6	TRBJ1	TRBJ1-1	TRBD1	TRBD1
AGCGCACAGAGCAGCGGGACTCGGCCATGTATCGCTGTGCCAGCAGCTTAGCCCCTGAGGCACCGGGCACTGAAGCTTTCTTTGGACAAGGCACCAGACTCACAGTTG			T				TRB	TRBV7-6*01	TRBD1*01		TRBJ1-1*01						TGTGCCAGCAGCTTAGCCCCTGAGGCACCGGGCACTGAAGCTTTCTTT	CASSLAPEAPGTEAFF																					260				25								205																																																																		48	16																	5c53d2283ae0914e8432e1b4	1				TRBV7	TRBV7-6	TRBJ1	TRBJ1-1	TRBD1	TRBD1
AGCGCACAGAGCAGCGGGACTCGGCCATGTATCGCTGTGCCAGCAGCTTAGCCCCTGAGGCACCGGGCACTGAAGCTTTCTTTGGACAAGGCACCAGACTCACAGTTG			T				TRB	TRBV7-6*01	TRBD1*01		TRBJ1-1*01						TGTGCCAGCAGCTTAGCCCCTGAGGCACCGGGCACTGAAGCTTTCTTT	CASSLAPEAPGTEAFF																					260				25								205																																																																		48	16																	5c53d2283ae0914e8432e522	1				TRBV7	TRBV7-6	TRBJ1	TRBJ1-1	TRBD1	TRBD1
AGCGCACAGAGCAGCGGGACTCGGCCATGTATCGCTGTGCCAGCAGCTTAGCCCCTGAGGCACCGGGCACTGAAGCTTTCTTTGGACAAGGCACCAGACTCACAGTTG			T				TRB	TRBV7-6*01	TRBD1*01		TRBJ1-1*01						TGTGCCAGCAGCTTAGCCCCTGAGGCACCGGGCACTGAAGCTTTCTTT	CASSLAPEAPGTEAFF																					260				25								205																																																																		48	16																	5c53d2283ae0914e8432e9d0	1				TRBV7	TRBV7-6	TRBJ1	TRBJ1-1	TRBD1	TRBD1
GCGCACAGAGCAGCGGGACTCGGCCATGTATCGCTGTGCCAGCAGCTTAGCCCCTGAGGCACCGGGCACTGAAGCTTTCTTTGGACAAGGCACCAGACTCACAGTTG			T				TRB	TRBV7-6*01	TRBD1*01		TRBJ1-1*01						TGTGCCAGCAGCTTAGCCCCTGAGGCACCGGGCACTGAAGCTTTCTTT	CASSLAPEAPGTEAFF																					255				25								205																																																																		48	16																	5c53d2283ae0914e8432ed73	1				TRBV7	TRBV7-6	TRBJ1	TRBJ1-1	TRBD1	TRBD1
CAGCGCACAGAGCAGCGGGACTCGGCCATGTATCGCTGTGCCAGCAGCTTAGCCCCTGAGGCACCGGGCACTGAAGCTTTCTTTGGGCCAGGGACACGGCTCACCGTGC			T				TRB	TRBV7-6*01	TRBD2*01		TRBJ2-1*01						TGTGCCAGCAGCTTAGCCCCTGAGGCACCGGGCACTGAAGCTTTCTTT	CASSLAPEAPGTEAFF																					265				28								141																																																																		48	16																	5c53d2283ae0914e8432eded	1				TRBV7	TRBV7-6	TRBJ2	TRBJ2-1	TRBD2	TRBD2
GCGCACAGAGCAGCGGGACTCGGCCATGTATCGCTGTGCCAGCAGCTTAGCCCCTGAGGCACCGGGCACTGAAGCTTTCTTTGGACAAGGCACCAGACTCACAGGTTG			T				TRB	TRBV7-6*01	TRBD1*01		TRBJ1-1*01						TGTGCCAGCAGCTTAGCCCCTGAGGCACCGGGCACTGAAGCTTTCTTT	CASSLAPEAPGTEAFF																					255				25								193																																																																		48	16																	5c53d2283ae0914e8432f974	1				TRBV7	TRBV7-6	TRBJ1	TRBJ1-1	TRBD1	TRBD1
AGCGCACAGAGCAGCGGGACTCGGCCATGTATCGCTGTGCCAGCAGCTTAGCCCCTGAGGCACCGGGCACTGAAGCTTTCTTTGGACAAGGCACCAGACTCACAGTTG			T				TRB	TRBV7-6*01	TRBD1*01		TRBJ1-1*01						TGTGCCAGCAGCTTAGCCCCTGAGGCACCGGGCACTGAAGCTTTCTTT	CASSLAPEAPGTEAFF																					260				25								205																																																																		48	16																	5c53d2283ae0914e8432fb4c	1				TRBV7	TRBV7-6	TRBJ1	TRBJ1-1	TRBD1	TRBD1
CAGCGCACAGAGCAGCGGGACTCGGCCATGTATCGCTGTGCCAGCAGCTTAGCCCCTGAGGCACCGGGCACTGAAGCTTTCTTTGGCCCAGGCACCCGGCTGACAGTGC			T				TRB	TRBV7-6*01	TRBD2*01		TRBJ2-3*01						TGTGCCAGCAGCTTAGCCCCTGAGGCACCGGGCACTGAAGCTTTCTTT	CASSLAPEAPGTEAFF																					265				28								140																																																																		48	16																	5c53d2283ae0914e84331a2a	1				TRBV7	TRBV7-6	TRBJ2	TRBJ2-3	TRBD2	TRBD2
CAGCGCACAGAGCAGCGGGACTCGGCCATGTATCGCTGTGCCAGCAGCTTAGCCCCTGAGGCACCGGGCACTGAAGCTTTCTTTGGACAAGGCACCAGACTCACAGTTG			T				TRB	TRBV7-6*01	TRBD1*01		TRBJ1-1*01						TGTGCCAGCAGCTTAGCCCCTGAGGCACCGGGCACTGAAGCTTTCTTT	CASSLAPEAPGTEAFF																					265				25								205																																																																		48	16																	5c53d2283ae0914e84331a3f	1				TRBV7	TRBV7-6	TRBJ1	TRBJ1-1	TRBD1	TRBD1
AGCGCACAGAGCAGCGGGACTCGGCCATGTATCGCTGTGCCAGCAGCTTAGCCCCTGAGGCACCGGGCACTGAAGCTTTCTTTGGACAAGGCACCAGACTCACAGTTG			T				TRB	TRBV7-6*01	TRBD1*01		TRBJ1-1*01						TGTGCCAGCAGCTTAGCCCCTGAGGCACCGGGCACTGAAGCTTTCTTT	CASSLAPEAPGTEAFF																					260				25								205																																																																		48	16																	5c53d2283ae0914e843321a8	1				TRBV7	TRBV7-6	TRBJ1	TRBJ1-1	TRBD1	TRBD1
AGCGCACAGAGCAGCGGGACTCGGCCATGTATCGCTGTGCCAGCAGCTTAGCCCCTGAGGCACCGGGCACTGAAGCTTTCTTTGGACAAGGCACCAGACTCACAGTTG			T				TRB	TRBV7-6*01	TRBD1*01		TRBJ1-1*01						TGTGCCAGCAGCTTAGCCCCTGAGGCACCGGGCACTGAAGCTTTCTTT	CASSLAPEAPGTEAFF																					260				25								205																																																																		48	16																	5c53d2283ae0914e84332e7f	1				TRBV7	TRBV7-6	TRBJ1	TRBJ1-1	TRBD1	TRBD1
GCGCACAGAGCAGCGGGACTCGGCCATGTATCGCTGTGCCAGCAGCTTAGCCCCTGAGGCACCGGGCACTGAAGCTTTCTTTGGACAAGGCACCAGACTCACAGTTG			T				TRB	TRBV7-6*01	TRBD1*01		TRBJ1-1*01						TGTGCCAGCAGCTTAGCCCCTGAGGCACCGGGCACTGAAGCTTTCTTT	CASSLAPEAPGTEAFF																					255				25								205																																																																		48	16																	5c53d2283ae0914e84333c67	1				TRBV7	TRBV7-6	TRBJ1	TRBJ1-1	TRBD1	TRBD1
CCAGCGCACAGAGCAGCGGGACTCGGCCATGTATCGCTGTGCCAGCAGCTTAGCCCCTGAGGCACCGGGCACTGAAGCTTTCTTTGGACAAGGCACCAGACTCACAGTTG			T				TRB	TRBV7-6*01	TRBD1*01		TRBJ1-1*01						TGTGCCAGCAGCTTAGCCCCTGAGGCACCGGGCACTGAAGCTTTCTTT	CASSLAPEAPGTEAFF																					270				25								205																																																																		48	16																	5c53d2283ae0914e84333eeb	1				TRBV7	TRBV7-6	TRBJ1	TRBJ1-1	TRBD1	TRBD1
CCAGCGCACAGAGCAGCGGGACTCGGCCATGTATCGCTGTGCCAGCAGCTTAGCCCCTGAGGCACCGGGCACTGAAGCTTTCTTTGGACAAGGCACCAGACTCACAGTTG			T				TRB	TRBV7-6*01	TRBD1*01		TRBJ1-1*01						TGTGCCAGCAGCTTAGCCCCTGAGGCACCGGGCACTGAAGCTTTCTTT	CASSLAPEAPGTEAFF																					270				25								205																																																																		48	16																	5c53d2283ae0914e843344be	1				TRBV7	TRBV7-6	TRBJ1	TRBJ1-1	TRBD1	TRBD1
GCGCACAGAGCAGCGGGACTCGGCCATGTATCGCTGTGCCAGCAGCTTAGCCCCTGAGGCACCGGGCACTGAAGCTTTCTTTGGACAAAGGCACCAGACTCACAGTTG			T				TRB	TRBV7-6*01	TRBD1*01		TRBJ1-1*01						TGTGCCAGCAGCTTAGCCCCTGAGGCACCGGGCACTGAAGCTTTCTTT	CASSLAPEAPGTEAFF																					255				25								193																																																																		48	16																	5c53d2283ae0914e84334881	1				TRBV7	TRBV7-6	TRBJ1	TRBJ1-1	TRBD1	TRBD1
TCGGCCATGTATCGCTGTTCCAGCAGCTTAGCCCCTGAGGCACCGGGCACTGAAGCTTTCTTTGGCCCAGGCACCCGGCTGACAGTGTGCTCGGAAGAGCACACGTCTGAACTCCAGTCACTCCTTGAGCTCGTAT			T				TRB	TRBV7-6*01	TRBD2*01		TRBJ2-3*01						TGTTCCAGCAGCTTAGCCCCTGAGGCACCGGGCACTGAAGCTTTCTTT	CSSSLAPEAPGTEAFF																					146				28								131																																																																		48	16																	5c53d2283ae0914e84334bb6	1				TRBV7	TRBV7-6	TRBJ2	TRBJ2-3	TRBD2	TRBD2
AGCGCACAGAGCAGCGGGACTCGGCCATGTATCGCTGTGCCAGCAGCTTAGCCCCTGAGGCACCGGGCACTGAAGCTTTCTTTGGACAAGGCACCAGACTCACAGTTG			T				TRB	TRBV7-6*01	TRBD1*01		TRBJ1-1*01						TGTGCCAGCAGCTTAGCCCCTGAGGCACCGGGCACTGAAGCTTTCTTT	CASSLAPEAPGTEAFF																					260				25								205																																																																		48	16																	5c53d2283ae0914e84335077	1				TRBV7	TRBV7-6	TRBJ1	TRBJ1-1	TRBD1	TRBD1
GCGCACAGAGCAGCGGGACTCGGCCATGTATCGCTGTGCCAGCAGCTTAGCCCCTGAGGCACCGGGCACTGAAGCTTTCTTTGGACAAGGCACCAGACTCACAGTTG			T				TRB	TRBV7-6*01	TRBD1*01		TRBJ1-1*01						TGTGCCAGCAGCTTAGCCCCTGAGGCACCGGGCACTGAAGCTTTCTTT	CASSLAPEAPGTEAFF																					255				25								205																																																																		48	16																	5c53d2283ae0914e84336298	1				TRBV7	TRBV7-6	TRBJ1	TRBJ1-1	TRBD1	TRBD1
GCGCACAGAGCAGCGGGACTCGGCCATGTATCGCTGTGCCAGCAGCTTAGCCCCTGAGGCACCGGGCACTGAAGCTTTCTTTGGACAAGGCACCAGACTCACAGTTG			T				TRB	TRBV7-6*01	TRBD1*01		TRBJ1-1*01						TGTGCCAGCAGCTTAGCCCCTGAGGCACCGGGCACTGAAGCTTTCTTT	CASSLAPEAPGTEAFF																					255				25								205																																																																		48	16																	5c53d2283ae0914e84337854	1				TRBV7	TRBV7-6	TRBJ1	TRBJ1-1	TRBD1	TRBD1
CCAGCGCACAGAGCAGCGGGACTCGGCCATGTATCGCTGTGCCAGCAGCTTAGCCCCTGAGGCACCGGGCACTGAAGCTTTCTTTGGACAAGGCACCAGACTCACAGTTG			T				TRB	TRBV7-6*01	TRBD1*01		TRBJ1-1*01						TGTGCCAGCAGCTTAGCCCCTGAGGCACCGGGCACTGAAGCTTTCTTT	CASSLAPEAPGTEAFF																					270				25								205																																																																		48	16																	5c53d2283ae0914e84337da1	1				TRBV7	TRBV7-6	TRBJ1	TRBJ1-1	TRBD1	TRBD1
CAGCGCACAGAGCAGCGGGACTCGGCCATGTATCGCTGTGCCAGCAGCTTAGCCCCTGAGGCACCGGGCACTGAAGCTTTCTTTGGACAAGGCACCAGACTCACAGTTG			T				TRB	TRBV7-6*01	TRBD1*01		TRBJ1-1*01						TGTGCCAGCAGCTTAGCCCCTGAGGCACCGGGCACTGAAGCTTTCTTT	CASSLAPEAPGTEAFF																					265				25								205																																																																		48	16																	5c53d2283ae0914e8433897b	1				TRBV7	TRBV7-6	TRBJ1	TRBJ1-1	TRBD1	TRBD1
GCGCACAGAGCAGCGGGACTCGGCCATGTATCGCTGTGCCAGCAGCTTAGCCCCTGAGGCACCGGGCACTGAAGCTTTCTTTGGACAAAGGCACCAGACTCACAGTTG			T				TRB	TRBV7-6*01	TRBD1*01		TRBJ1-1*01						TGTGCCAGCAGCTTAGCCCCTGAGGCACCGGGCACTGAAGCTTTCTTT	CASSLAPEAPGTEAFF																					255				25								193																																																																		48	16																	5c53d2283ae0914e84338f55	1				TRBV7	TRBV7-6	TRBJ1	TRBJ1-1	TRBD1	TRBD1
GCGCACAGAGCAGCGGGACTCGGCCATGTATCGCTGTGCCAGCAGCTTAGCCCCTGAGGCACCGGGCACTGAAGCTTTCTTTGGACAAGGCACCAGACTCACAGTTG			T				TRB	TRBV7-6*01	TRBD1*01		TRBJ1-1*01						TGTGCCAGCAGCTTAGCCCCTGAGGCACCGGGCACTGAAGCTTTCTTT	CASSLAPEAPGTEAFF																					255				25								205																																																																		48	16																	5c53d2283ae0914e8433ad66	1				TRBV7	TRBV7-6	TRBJ1	TRBJ1-1	TRBD1	TRBD1
AGCGCACAGAGCAGCGGGACTCGGCCATGTATCGCTGTGCCAGCAGCTTAGCCCCTGAGGCACCGGGCACTGAAGCTTTCTTTGGACAAGGCACCAGACTCACAGTTG			T				TRB	TRBV7-6*01	TRBD1*01		TRBJ1-1*01						TGTGCCAGCAGCTTAGCCCCTGAGGCACCGGGCACTGAAGCTTTCTTT	CASSLAPEAPGTEAFF																					260				25								205																																																																		48	16																	5c53d2463ae0914e8433b771	1				TRBV7	TRBV7-6	TRBJ1	TRBJ1-1	TRBD1	TRBD1
CCAGCGCACAGAGCAGCGGGACTCGGCCATGTATCGCTGTGCCAGCAGCTTAGCCCCTGAGGCACCGGGCACTGAAGCTTTCTTTGGACAAGGCACCAGACTCACAGTTG			T				TRB	TRBV7-6*01	TRBD1*01		TRBJ1-1*01						TGTGCCAGCAGCTTAGCCCCTGAGGCACCGGGCACTGAAGCTTTCTTT	CASSLAPEAPGTEAFF																					270				25								205																																																																		48	16																	5c53d2463ae0914e8433bd64	1				TRBV7	TRBV7-6	TRBJ1	TRBJ1-1	TRBD1	TRBD1
GCGCACAGAGCAGCGGGACTCGGCCATGTATCGCTGTGCCAGCAGCTTAGCCCCTGAGGCACCGGGCACTGAAGCTTTCTTTGGACAAGGCACCAGACTCACAGTTGTGATCGGAAGACACACGTCTGAACTCC			T				TRB	TRBV7-6*01	TRBD1*01		TRBJ1-1*01						TGTGCCAGCAGCTTAGCCCCTGAGGCACCGGGCACTGAAGCTTTCTTT	CASSLAPEAPGTEAFF																					255				25								203																																																																		48	16																	5c53d2463ae0914e8433bf04	1				TRBV7	TRBV7-6	TRBJ1	TRBJ1-1	TRBD1	TRBD1
AGCGCACAGAGCAGCGGGACTCGGCCATGTATCGCTGTGCCAGCAGCTTAGCCCCTGAGGCACCGGGCACTGAAGCTTTCTTTGGACAAGGCACCAGACTCACAGTTG			T				TRB	TRBV7-6*01	TRBD1*01		TRBJ1-1*01						TGTGCCAGCAGCTTAGCCCCTGAGGCACCGGGCACTGAAGCTTTCTTT	CASSLAPEAPGTEAFF																					260				25								205																																																																		48	16																	5c53d2463ae0914e8433c295	1				TRBV7	TRBV7-6	TRBJ1	TRBJ1-1	TRBD1	TRBD1
GCGCACAGAGCAGCGGGACTCGGCCATGTATCGCTGTGCCAGCAGCTTAGCCCCTGAGGCACCGGGCACTGAAGCTTTCTTTGGACAAGGCACCAGACTCACAGTTG			T				TRB	TRBV7-6*01	TRBD1*01		TRBJ1-1*01						TGTGCCAGCAGCTTAGCCCCTGAGGCACCGGGCACTGAAGCTTTCTTT	CASSLAPEAPGTEAFF																					255				25								205																																																																		48	16																	5c53d2463ae0914e8433cea7	1				TRBV7	TRBV7-6	TRBJ1	TRBJ1-1	TRBD1	TRBD1
GCGCACAGAGCAGCGGGACTCGGCCATGTATCGCTGTGCCAGCAGCTTAGCCCCTGAGGCACCGGGCACTGAAGCTTTCTTTGGACAAGGCACCAGACTCACAGTTG			T				TRB	TRBV7-6*01	TRBD1*01		TRBJ1-1*01						TGTGCCAGCAGCTTAGCCCCTGAGGCACCGGGCACTGAAGCTTTCTTT	CASSLAPEAPGTEAFF																					255				25								205																																																																		48	16																	5c53d2463ae0914e8433d81f	1				TRBV7	TRBV7-6	TRBJ1	TRBJ1-1	TRBD1	TRBD1
AGCGCACAGAGCAGCGGGACTCGGCCATGTATCGCTGTGCCAGCAGCTTAGCCCCTGAGGCACCGGGCACTGAAGCTTTCTTTGGACAAGGCACCAGACTCACAGTTG			T				TRB	TRBV7-6*01	TRBD1*01		TRBJ1-1*01						TGTGCCAGCAGCTTAGCCCCTGAGGCACCGGGCACTGAAGCTTTCTTT	CASSLAPEAPGTEAFF																					260				25								205																																																																		48	16																	5c53d2463ae0914e8433ee21	1				TRBV7	TRBV7-6	TRBJ1	TRBJ1-1	TRBD1	TRBD1
AGCGCACAGAGCAGCGGGACTCGGCCATGTATCGCTGTGCCAGCAGCTTAGCCCCTGAGGCACCGGGCACTGAAGCTTTCTTTGGACAAGGCACCAGACTCACAGTTG			T				TRB	TRBV7-6*01	TRBD1*01		TRBJ1-1*01						TGTGCCAGCAGCTTAGCCCCTGAGGCACCGGGCACTGAAGCTTTCTTT	CASSLAPEAPGTEAFF																					260				25								205																																																																		48	16																	5c53d2483ae0914e8433f320	1				TRBV7	TRBV7-6	TRBJ1	TRBJ1-1	TRBD1	TRBD1
AGCGCACAGAACCCAGGGACTCAGCTGTGTACTTCTGTGCCAGCCAATGGGACAGTTCGAGACCGGGCACTGAAGCTTTCTTTGGACAAGGCACCAGACTCACAGTTG			T				TRB	TRBV12-3*01	TRBD1*01		TRBJ1-1*01						TGTGCCAGCCAATGGGACAGTTCGAGACCGGGCACTGAAGCTTTCTTT	CASQWDSSRPGTEAFF																					192				35								205																																																																		48	16																	5c53d2483ae0914e8433f4ad	1				TRBV12	TRBV12-3	TRBJ1	TRBJ1-1	TRBD1	TRBD1
AGCGCACAGAGCAGCGGGACTCGGCCATGTATCGCTGTGCCAGCAGCTTAGCCCCTGAGGCACCGGGCACTGAAGCTTTCTTTGGACAAGGCACCAGACTCACAGTTG			T				TRB	TRBV7-6*01	TRBD1*01		TRBJ1-1*01						TGTGCCAGCAGCTTAGCCCCTGAGGCACCGGGCACTGAAGCTTTCTTT	CASSLAPEAPGTEAFF																					260				25								205																																																																		48	16																	5c53d2483ae0914e8433f9b7	1				TRBV7	TRBV7-6	TRBJ1	TRBJ1-1	TRBD1	TRBD1
GCGCACAGAGCAGCGGGACTCGGCCATGTATCGCTGTGCCAGCAGCTTAGCCCCTGAGGCACCGGGCACTGAAGCTTTCTTTGGACAAGGCACCAGACTCACAGTTG			T				TRB	TRBV7-6*01	TRBD1*01		TRBJ1-1*01						TGTGCCAGCAGCTTAGCCCCTGAGGCACCGGGCACTGAAGCTTTCTTT	CASSLAPEAPGTEAFF																					255				25								205																																																																		48	16																	5c53d2483ae0914e8433f9fd	1				TRBV7	TRBV7-6	TRBJ1	TRBJ1-1	TRBD1	TRBD1
AGCGCACAGAGCAGCGGGACTCGGCCATGTATCGCTGTGCCAGCAGCTTAGCCCCTGAGGCACCGGGCACTGAAGCTTTCTTTGGACAAGGCACCAGACTCACAGTTG			T				TRB	TRBV7-6*01	TRBD1*01		TRBJ1-1*01						TGTGCCAGCAGCTTAGCCCCTGAGGCACCGGGCACTGAAGCTTTCTTT	CASSLAPEAPGTEAFF																					260				25								205																																																																		48	16																	5c53d2483ae0914e84340466	1				TRBV7	TRBV7-6	TRBJ1	TRBJ1-1	TRBD1	TRBD1
GCGCACAGAGCAGCGGGACTCGGCCATGTATCGCTGTGCCAGCAGCTTAGCCCCTGAGGCACCGGGCACTGAAGCTTTCTTTGGACAAGGCACCAGACTCACAGTTGTGATCGGAAGACACACGTCTGAACTCC			T				TRB	TRBV7-6*01	TRBD1*01		TRBJ1-1*01						TGTGCCAGCAGCTTAGCCCCTGAGGCACCGGGCACTGAAGCTTTCTTT	CASSLAPEAPGTEAFF																					255				25								203																																																																		48	16																	5c53d2483ae0914e8434087b	1				TRBV7	TRBV7-6	TRBJ1	TRBJ1-1	TRBD1	TRBD1
CAGCGCACAGAGCAGCGGGACTCGGCCATGTATCGCTGTGCCAGCAGCTTAGCCCCTGAGGCACCGGGCACTGAAGCTTTCTTTGGCCCAGGCACCCGGCTGACCGTGC			T				TRB	TRBV7-6*01	TRBD2*01		TRBJ2-3*01						TGTGCCAGCAGCTTAGCCCCTGAGGCACCGGGCACTGAAGCTTTCTTT	CASSLAPEAPGTEAFF																					265				28								126																																																																		48	16																	5c53d2483ae0914e84340ea2	1				TRBV7	TRBV7-6	TRBJ2	TRBJ2-3	TRBD2	TRBD2
GCGCACAGAGCAGCGGGACTCGGCCATGTATCGCTGTGCCAGCAGCTTAGCCCCTGAGGCACCGGGCACTGAAGCTTTCTTTGGACAAGGCACCAGACTCACAGTTG			T				TRB	TRBV7-6*01	TRBD1*01		TRBJ1-1*01						TGTGCCAGCAGCTTAGCCCCTGAGGCACCGGGCACTGAAGCTTTCTTT	CASSLAPEAPGTEAFF																					255				25								205																																																																		48	16																	5c53d2483ae0914e843412fd	1				TRBV7	TRBV7-6	TRBJ1	TRBJ1-1	TRBD1	TRBD1
AGCGCACAGAGCAGCGGGACTCGGCCATGTATCGCTGTGCCAGCAGCTTAGCCCCTGAGGCACCGGGCACTGAAGCTTTCTTTGGACAAGGCACCAGACTCACAGTTG			T				TRB	TRBV7-6*01	TRBD1*01		TRBJ1-1*01						TGTGCCAGCAGCTTAGCCCCTGAGGCACCGGGCACTGAAGCTTTCTTT	CASSLAPEAPGTEAFF																					260				25								205																																																																		48	16																	5c53d2483ae0914e843421f2	1				TRBV7	TRBV7-6	TRBJ1	TRBJ1-1	TRBD1	TRBD1
GCGCACAGAGCAGCGGGACTCGGCCATGTATCGCTGTGCCAGCAGCTTAGCCCCTGAGGCACCGGGCACTGAAGCTTTCTTTGGACAAGGCACCAGACTCACAGTTG			T				TRB	TRBV7-6*01	TRBD1*01		TRBJ1-1*01						TGTGCCAGCAGCTTAGCCCCTGAGGCACCGGGCACTGAAGCTTTCTTT	CASSLAPEAPGTEAFF																					255				25								205																																																																		48	16																	5c53d2483ae0914e84342be5	1				TRBV7	TRBV7-6	TRBJ1	TRBJ1-1	TRBD1	TRBD1
GCGCACAGAGCAGCGGGACTCGGCCATGTATCGCTGTGCCAGCAGCTTAGCCCCTGAGGCACCGGGCACTGAAGCTTTCTTTGGCCCAGGCACCCGGCTGACAGTGC			T				TRB	TRBV7-6*01	TRBD2*01		TRBJ2-3*01						TGTGCCAGCAGCTTAGCCCCTGAGGCACCGGGCACTGAAGCTTTCTTT	CASSLAPEAPGTEAFF																					255				28								140																																																																		48	16																	5c53d2483ae0914e84342c4f	1				TRBV7	TRBV7-6	TRBJ2	TRBJ2-3	TRBD2	TRBD2
GCGCACAGAGCAGCGGGACTCGGCCATGTATCGCTGTGCCAGCAGCTTAGCCCCTGAGGCACCGGGCACTGAAGCTTTCTTTGGCCCAGGCACGCGGCTCCTGGTGC			T				TRB	TRBV7-6*01	TRBD2*01		TRBJ2-5*01						TGTGCCAGCAGCTTAGCCCCTGAGGCACCGGGCACTGAAGCTTTCTTT	CASSLAPEAPGTEAFF																					255				28								117																																																																		48	16																	5c53d2483ae0914e84342f7e	1				TRBV7	TRBV7-6	TRBJ2	TRBJ2-5	TRBD2	TRBD2
GCGCACAGAGCAGCGGGACTCGGCCATGTATCGCTGTGCCAGCAGCTTAGCCCCTGAGGCACCGGGCACTGAAGCTTTCTTTGGACAAGGCACCAGACTCACAGTTGTGATCGGAAGACACACGTCTGAACTCC			T				TRB	TRBV7-6*01	TRBD1*01		TRBJ1-1*01						TGTGCCAGCAGCTTAGCCCCTGAGGCACCGGGCACTGAAGCTTTCTTT	CASSLAPEAPGTEAFF																					255				25								203																																																																		48	16																	5c53d2483ae0914e84343de5	1				TRBV7	TRBV7-6	TRBJ1	TRBJ1-1	TRBD1	TRBD1
CCAGCGCACAGAGCAGCGGGACTCGGCCATGTATCGCTGTGCCAGCAGCTTAGCCCCTGAGGCACCGGGCACTGAAGCTTTCTTTGGACAAGGCACCAGACTCACAGTTG			T				TRB	TRBV7-6*01	TRBD1*01		TRBJ1-1*01						TGTGCCAGCAGCTTAGCCCCTGAGGCACCGGGCACTGAAGCTTTCTTT	CASSLAPEAPGTEAFF																					270				25								205																																																																		48	16																	5c53d2483ae0914e84343ef2	1				TRBV7	TRBV7-6	TRBJ1	TRBJ1-1	TRBD1	TRBD1
CAGCGCACAGAGCAGCGGGACTCGGCCATGTATCGCTGTGCCAGCAGCTTAGCCCCTGAGGCACCGGGCACTGAAGCTTTCTTTGGACAAGGCACCAGACTCACAGTTG			T				TRB	TRBV7-6*01	TRBD1*01		TRBJ1-1*01						TGTGCCAGCAGCTTAGCCCCTGAGGCACCGGGCACTGAAGCTTTCTTT	CASSLAPEAPGTEAFF																					265				25								205																																																																		48	16																	5c53d2483ae0914e843459fe	1				TRBV7	TRBV7-6	TRBJ1	TRBJ1-1	TRBD1	TRBD1
AGCGCACAGAGCAGCGGGACTCGGCCATGTATCGCTGTGCCAGCAGCTTAGCCCCTGAGGCACCGGGCACTGAAGCTTTCTTTGGACAAGGCACCAGACTCACAGTTG			T				TRB	TRBV7-6*01	TRBD1*01		TRBJ1-1*01						TGTGCCAGCAGCTTAGCCCCTGAGGCACCGGGCACTGAAGCTTTCTTT	CASSLAPEAPGTEAFF																					260				25								205																																																																		48	16																	5c53d2483ae0914e84346334	1				TRBV7	TRBV7-6	TRBJ1	TRBJ1-1	TRBD1	TRBD1
CCAGCGCACAGAGCAGCGGGACTCGGCCATGTATCGCTGTGCCAGCAGCTTAGCCCCTGAGGCACCGGGCACTGAAGCTTTCTTTGGACAAGGCACCAGACTCACAGTTG			T				TRB	TRBV7-6*01	TRBD1*01		TRBJ1-1*01						TGTGCCAGCAGCTTAGCCCCTGAGGCACCGGGCACTGAAGCTTTCTTT	CASSLAPEAPGTEAFF																					270				25								205																																																																		48	16																	5c53d2483ae0914e8434662c	1				TRBV7	TRBV7-6	TRBJ1	TRBJ1-1	TRBD1	TRBD1
AGCGCACAGAGCAGCGGGACTCGGCCATGTATCGCTGTGCCAGCAGCTTAGCCCCTGAGGCACCGGGCACTGAAGCTTTCTTTGGACAAGGCACCAGACTCACAGTTG			T				TRB	TRBV7-6*01	TRBD1*01		TRBJ1-1*01						TGTGCCAGCAGCTTAGCCCCTGAGGCACCGGGCACTGAAGCTTTCTTT	CASSLAPEAPGTEAFF																					260				25								205																																																																		48	16																	5c53d2483ae0914e84346f05	1				TRBV7	TRBV7-6	TRBJ1	TRBJ1-1	TRBD1	TRBD1
GCGCACAGAGCAGCGGGACTCGGCCATGTATCGCTGTGCCAGCAGCTTAGCCCCTGAGGCACCGGGCACTGAAGCTTTCTTTGGCCCAGGCACCCGGCTCTCAGTGC			T				TRB	TRBV7-6*01	TRBD2*01		TRBJ2-3*01						TGTGCCAGCAGCTTAGCCCCTGAGGCACCGGGCACTGAAGCTTTCTTT	CASSLAPEAPGTEAFF																					255				28								112																																																																		48	16																	5c53d2483ae0914e84347488	1				TRBV7	TRBV7-6	TRBJ2	TRBJ2-3	TRBD2	TRBD2
GCGCACAGAGCAGCGGGACTCGGCCATGTATCGCTGTGCCAGCAGCTTAGCCCCTGAGGCACCGGGCACTGAAGCTTTCTTTGGACAAGGCACCAGACTCACAGTTG			T				TRB	TRBV7-6*01	TRBD1*01		TRBJ1-1*01						TGTGCCAGCAGCTTAGCCCCTGAGGCACCGGGCACTGAAGCTTTCTTT	CASSLAPEAPGTEAFF																					255				25								205																																																																		48	16																	5c53d2483ae0914e84347564	1				TRBV7	TRBV7-6	TRBJ1	TRBJ1-1	TRBD1	TRBD1
CAGCGCACAGAGCAGCGGGACTCGGCCATGTATCGCTGTGCCAGCAGCTTAGCCCCTGAGGCACCGGGCACTGAAGCTTTCTTTGGACAAGGCACCAGACTCACAGTTG			T				TRB	TRBV7-6*01	TRBD1*01		TRBJ1-1*01						TGTGCCAGCAGCTTAGCCCCTGAGGCACCGGGCACTGAAGCTTTCTTT	CASSLAPEAPGTEAFF																					265				25								205																																																																		48	16																	5c53d2483ae0914e8434882f	1				TRBV7	TRBV7-6	TRBJ1	TRBJ1-1	TRBD1	TRBD1
CAGCGCACAGAGCAGCGGGACTCGGCCATGTATCGCTGTGCCAGCAGCTTAGCCCCTGAGGCACCGGGCACTGAAGCTTTCTTTGGACAAGGCACCAGACTCACAGTTG			T				TRB	TRBV7-6*01	TRBD1*01		TRBJ1-1*01						TGTGCCAGCAGCTTAGCCCCTGAGGCACCGGGCACTGAAGCTTTCTTT	CASSLAPEAPGTEAFF																					265				25								205																																																																		48	16																	5c53d2483ae0914e843492e9	1				TRBV7	TRBV7-6	TRBJ1	TRBJ1-1	TRBD1	TRBD1
GCGCACAGAGCAGCGGGACTCGGCCATGTATCGCTGTGCCAGCAGCTTAGCCCCTGAGGCACCGGGCACTGAAGCTTTCTTTGGCCCAGGCACGCGGCTCCTGGTGC			T				TRB	TRBV7-6*01	TRBD2*01		TRBJ2-5*01						TGTGCCAGCAGCTTAGCCCCTGAGGCACCGGGCACTGAAGCTTTCTTT	CASSLAPEAPGTEAFF																					255				28								117																																																																		48	16																	5c53d2483ae0914e8434a122	1				TRBV7	TRBV7-6	TRBJ2	TRBJ2-5	TRBD2	TRBD2
GCGCACAGAGCAGCGGGACTCGGCCATGTATCGCTGTGCCAGCAGCTTAGCCCCTGAGGCACCGGGCACTGAAGCTTTCTTTGGCCCAGGCACGCGGCTCCTGGTGC			T				TRB	TRBV7-6*01	TRBD2*01		TRBJ2-5*01						TGTGCCAGCAGCTTAGCCCCTGAGGCACCGGGCACTGAAGCTTTCTTT	CASSLAPEAPGTEAFF																					255				28								117																																																																		48	16																	5c53d2483ae0914e8434af24	1				TRBV7	TRBV7-6	TRBJ2	TRBJ2-5	TRBD2	TRBD2
AGCGCACAGAGCAGCGGGACTCGGCCATGTATCGCTGTGCCAGCAGCTTAGCCCCTGAGGCACCGGGCACTGAAGCTTTCTTTGGACAAGGCACCAGACTCACAGTTG			T				TRB	TRBV7-6*01	TRBD1*01		TRBJ1-1*01						TGTGCCAGCAGCTTAGCCCCTGAGGCACCGGGCACTGAAGCTTTCTTT	CASSLAPEAPGTEAFF																					260				25								205																																																																		48	16																	5c53d2483ae0914e8434b384	1				TRBV7	TRBV7-6	TRBJ1	TRBJ1-1	TRBD1	TRBD1
GCCCTCAGAACCCAGGGACTCAGCTGTGTACTTCTGTGCCAGCCAATGGGACAGTTCGAGACCGGGCACTGAAGCTTTCTTTGGACAAGGCACCAGACTCACAGTTG			T				TRB	TRBV12-3*01	TRBD1*01		TRBJ1-1*01						TGTGCCAGCCAATGGGACAGTTCGAGACCGGGCACTGAAGCTTTCTTT	CASQWDSSRPGTEAFF																					215				35								205																																																																		48	16																	5c53d2483ae0914e8434be70	1				TRBV12	TRBV12-3	TRBJ1	TRBJ1-1	TRBD1	TRBD1
GCGCACAGAGCAGCGGGACTCGGCCATGTATCGCTGTGCCAGCAGCTTAGCCCCTGAGGCACCGGGCACTGAAGCTTTCTTTGGACAAGGCACCAGACTCACAGTTG			T				TRB	TRBV7-6*01	TRBD1*01		TRBJ1-1*01						TGTGCCAGCAGCTTAGCCCCTGAGGCACCGGGCACTGAAGCTTTCTTT	CASSLAPEAPGTEAFF																					255				25								205																																																																		48	16																	5c53d2483ae0914e8434c32a	1				TRBV7	TRBV7-6	TRBJ1	TRBJ1-1	TRBD1	TRBD1
GCCCTCAGAACCCAGGGACTCAGCTGTGTACTTCTGTGCCAGCCAATGGGACAGTTCGAGACCGGGCACTGAAGCTTTCTTTGGACAAGGCACCAGACTCACAGTTG			T				TRB	TRBV12-3*01	TRBD1*01		TRBJ1-1*01						TGTGCCAGCCAATGGGACAGTTCGAGACCGGGCACTGAAGCTTTCTTT	CASQWDSSRPGTEAFF																					215				35								205																																																																		48	16																	5c53d2483ae0914e8434d3dd	1				TRBV12	TRBV12-3	TRBJ1	TRBJ1-1	TRBD1	TRBD1
CAGCGCACAGAGCAGCGGGACTCGGCCATGTATCGCTGTGCCAGCAGCTTAGCCCCTGAGGCACCGGGCACTGAAGCTTTCTTTGGACAAGGCACCAGACTCACAGTTG			T				TRB	TRBV7-6*01	TRBD1*01		TRBJ1-1*01						TGTGCCAGCAGCTTAGCCCCTGAGGCACCGGGCACTGAAGCTTTCTTT	CASSLAPEAPGTEAFF																					265				25								205																																																																		48	16																	5c53d2483ae0914e8434d8f0	1				TRBV7	TRBV7-6	TRBJ1	TRBJ1-1	TRBD1	TRBD1
GCGCACAGAGCAGCGGGACTCGGCCATGTATCGCTGTGCCAGCAGCTTAGCCCCTGAGGCACCGGGCACTGAAGCTTTCTTTGGACAAGGCACCAGACTCACAGTTG			T				TRB	TRBV7-6*01	TRBD1*01		TRBJ1-1*01						TGTGCCAGCAGCTTAGCCCCTGAGGCACCGGGCACTGAAGCTTTCTTT	CASSLAPEAPGTEAFF																					255				25								205																																																																		48	16																	5c53d2483ae0914e8434dba5	1				TRBV7	TRBV7-6	TRBJ1	TRBJ1-1	TRBD1	TRBD1
CCAGCGCACAGAGCAGCGGGACTCGGCCATGTATCGCTGTGCCAGCAGCTTAGCCCCTGAGGCACCGGGCACTGAAGCTTTCTTTGGACAAGGCACCAGACTCACAGTTG			T				TRB	TRBV7-6*01	TRBD1*01		TRBJ1-1*01						TGTGCCAGCAGCTTAGCCCCTGAGGCACCGGGCACTGAAGCTTTCTTT	CASSLAPEAPGTEAFF																					270				25								205																																																																		48	16																	5c53d2483ae0914e8434dd81	1				TRBV7	TRBV7-6	TRBJ1	TRBJ1-1	TRBD1	TRBD1
GCGCACAGAGCAGCGGGACTCGGCCATGTATCGCTGTGCCAGCAGCTTAGCCCCTGAGGCACCGGGCACTGAAGCTTTCTTTGGACAAGGCACCAGACTCACAGTTG			T				TRB	TRBV7-6*01	TRBD1*01		TRBJ1-1*01						TGTGCCAGCAGCTTAGCCCCTGAGGCACCGGGCACTGAAGCTTTCTTT	CASSLAPEAPGTEAFF																					255				25								205																																																																		48	16																	5c53d2483ae0914e8434df3d	1				TRBV7	TRBV7-6	TRBJ1	TRBJ1-1	TRBD1	TRBD1
AGCGCACAGAGCAGCGGGACTCGGCCATGTATCGCTGTGCCAGCAGCTTAGCCACTGAGGCACCGGGCACTGAAGCTTTCTTTGGACAAGGCACCAGACTCACAGTTG			T				TRB	TRBV7-6*01	TRBD1*01		TRBJ1-1*01						TGTGCCAGCAGCTTAGCCACTGAGGCACCGGGCACTGAAGCTTTCTTT	CASSLATEAPGTEAFF																					260				25								205																																																																		48	16																	5c53d2483ae0914e8434df43	1				TRBV7	TRBV7-6	TRBJ1	TRBJ1-1	TRBD1	TRBD1
GCGCACAGAGCAGCGGGACTCGGCCATGTATCGCTGTGCCAGCAGCTTAGCCCCTGAGGCACCGGGCACTGAAGCTTTCTTTGGACAAGGCACCAGACTCACAGTTG			T				TRB	TRBV7-6*01	TRBD1*01		TRBJ1-1*01						TGTGCCAGCAGCTTAGCCCCTGAGGCACCGGGCACTGAAGCTTTCTTT	CASSLAPEAPGTEAFF																					255				25								205																																																																		48	16																	5c53d2483ae0914e8434efdf	1				TRBV7	TRBV7-6	TRBJ1	TRBJ1-1	TRBD1	TRBD1
AGCGCACAGAGCAGCGGGACTCGGCCATGTATCGCTGTGCCAGCAGCTTAGCCCCTGAGGCACCGGGCACTGAAGCTTTCTTTGGACAAGGCACCAGACTCACAGTTG			T				TRB	TRBV7-6*01	TRBD1*01		TRBJ1-1*01						TGTGCCAGCAGCTTAGCCCCTGAGGCACCGGGCACTGAAGCTTTCTTT	CASSLAPEAPGTEAFF																					260				25								205																																																																		48	16																	5c53d2483ae0914e8434f1fc	1				TRBV7	TRBV7-6	TRBJ1	TRBJ1-1	TRBD1	TRBD1
GCGCACAGAGCAGCGGGACTCGGCCATGTATCGCTGTGCCAGCAGCTTAGCCCCTGAGGCACCGGGCACTGAAGCTTTCTTTGGACAAGGCACCAGACTCACAGTTG			T				TRB	TRBV7-6*01	TRBD1*01		TRBJ1-1*01						TGTGCCAGCAGCTTAGCCCCTGAGGCACCGGGCACTGAAGCTTTCTTT	CASSLAPEAPGTEAFF																					255				25								205																																																																		48	16																	5c53d2483ae0914e8434fd7c	1				TRBV7	TRBV7-6	TRBJ1	TRBJ1-1	TRBD1	TRBD1
AGCGCACAGAGCAGCGGGACTCGGCCATGTATCGCTGTGCCAGCAGCTTAGCCCCTGAGGCACCGGGCACTGAAGCTTTCTTTGGACAAGGCACCAGACTCACAGTTG			T				TRB	TRBV7-6*01	TRBD1*01		TRBJ1-1*01						TGTGCCAGCAGCTTAGCCCCTGAGGCACCGGGCACTGAAGCTTTCTTT	CASSLAPEAPGTEAFF																					260				25								205																																																																		48	16																	5c53d2483ae0914e8434fd89	1				TRBV7	TRBV7-6	TRBJ1	TRBJ1-1	TRBD1	TRBD1
AGCGCACAGAGCAGCGGGACTCGGCCATGTATCGCTGTGCCAGCAGCTTAGCCCCTGAGGCACCGGGCACTGAAGCTTTCTTTGGACAAGGCACCAGACTCACAGTTG			T				TRB	TRBV7-6*01	TRBD1*01		TRBJ1-1*01						TGTGCCAGCAGCTTAGCCCCTGAGGCACCGGGCACTGAAGCTTTCTTT	CASSLAPEAPGTEAFF																					260				25								205																																																																		48	16																	5c53d2483ae0914e84352116	1				TRBV7	TRBV7-6	TRBJ1	TRBJ1-1	TRBD1	TRBD1
CAGCGCACAGAGCAGCGGGACTCGGCCATGTATCGCTGTGCCAGCAGCTTAGCCCCTGAGGCACCGGGCACTGAAGCTTTCTTTGGACAAGGCACCAGACTCACAGTTG			T				TRB	TRBV7-6*01	TRBD1*01		TRBJ1-1*01						TGTGCCAGCAGCTTAGCCCCTGAGGCACCGGGCACTGAAGCTTTCTTT	CASSLAPEAPGTEAFF																					265				25								205																																																																		48	16																	5c53d2673ae0914e84353884	1				TRBV7	TRBV7-6	TRBJ1	TRBJ1-1	TRBD1	TRBD1
CCAGCGCACAGAGCAGCGGGACTCGGCCATGTATCGCTGTGCCAGCAGCTTAGCCCCTGAGGCACCGGGCACTGAAGCTTTCTTTGGACAAGGCACCAGACTCACAGTTG			T				TRB	TRBV7-6*01	TRBD1*01		TRBJ1-1*01						TGTGCCAGCAGCTTAGCCCCTGAGGCACCGGGCACTGAAGCTTTCTTT	CASSLAPEAPGTEAFF																					270				25								205																																																																		48	16																	5c53d2673ae0914e8435438a	1				TRBV7	TRBV7-6	TRBJ1	TRBJ1-1	TRBD1	TRBD1
CAGCGCACAGAGCAGCGGGACTCGGCCATGTATCGCTGTGCCAGCAGCTTAGCCCCTGAGGCACCGGGCACTGAAGCTTTCTTTGGACAAGGCACCAGACTCACAGTTG			T				TRB	TRBV7-6*01	TRBD1*01		TRBJ1-1*01						TGTGCCAGCAGCTTAGCCCCTGAGGCACCGGGCACTGAAGCTTTCTTT	CASSLAPEAPGTEAFF																					265				25								205																																																																		48	16																	5c53d2673ae0914e843543ff	1				TRBV7	TRBV7-6	TRBJ1	TRBJ1-1	TRBD1	TRBD1
GCGCACAGAGCAGCGGGACTCGGCCATGTATCGCTGTGCCAGCAGCTTAGCCCCTGAGGCACCGGGCACTGAAGCTTTCTTTGGACAAGGCACCAGACTCACAGTG			T				TRB	TRBV7-6*01	TRBD1*01		TRBJ1-1*01						TGTGCCAGCAGCTTAGCCCCTGAGGCACCGGGCACTGAAGCTTTCTTT	CASSLAPEAPGTEAFF																					255				25								188																																																																		48	16																	5c53d2673ae0914e8435475d	1				TRBV7	TRBV7-6	TRBJ1	TRBJ1-1	TRBD1	TRBD1
AGCGCACAGAGCAGCGGGACTCGGCCATGTATCGCTGTGCCAGCAGCTTAGCCCCTGAGGCACCGGGCACTGAAGCTTTCTTTGGACAAGGCACCAGACTCACAGTTG			T				TRB	TRBV7-6*01	TRBD1*01		TRBJ1-1*01						TGTGCCAGCAGCTTAGCCCCTGAGGCACCGGGCACTGAAGCTTTCTTT	CASSLAPEAPGTEAFF																					260				25								205																																																																		48	16																	5c53d2673ae0914e84354eb9	1				TRBV7	TRBV7-6	TRBJ1	TRBJ1-1	TRBD1	TRBD1
GCGCACAGAGCAGCGGGACTCGGCCATGTATCGCTGTGCCAGCAGCTTAGCCCCTGAGGCACCGGGCACTGAAGCTTTCTTTGGACAAGGCACCAGACTCACAGTTGTGATCGGAGAGCACACGTCTGAACTCC			T				TRB	TRBV7-6*01	TRBD1*01		TRBJ1-1*01						TGTGCCAGCAGCTTAGCCCCTGAGGCACCGGGCACTGAAGCTTTCTTT	CASSLAPEAPGTEAFF																					255				25								203																																																																		48	16																	5c53d2673ae0914e84355a90	1				TRBV7	TRBV7-6	TRBJ1	TRBJ1-1	TRBD1	TRBD1
AGCGCACAGAGCAGCGGGACTCGGCCATGTATCGCTGTGCCAGCAGCTTAGCCCCTGAGGCACCGGGCACTGAAGCTTTCTTTGGACAAGGCACCAGACTCACAGTTG			T				TRB	TRBV7-6*01	TRBD1*01		TRBJ1-1*01						TGTGCCAGCAGCTTAGCCCCTGAGGCACCGGGCACTGAAGCTTTCTTT	CASSLAPEAPGTEAFF																					260				25								205																																																																		48	16																	5c53d2673ae0914e843562ca	1				TRBV7	TRBV7-6	TRBJ1	TRBJ1-1	TRBD1	TRBD1
AGCGCACAGAGCAGCGGGACTCGGCCATGTATCGCTGTGCCAGCAGCTTAGCCCCTGAGGCACCGGGCACTGAAGCTTTCTTTGGACAAGGCACCAGACTCACAGTTG			T				TRB	TRBV7-6*01	TRBD1*01		TRBJ1-1*01						TGTGCCAGCAGCTTAGCCCCTGAGGCACCGGGCACTGAAGCTTTCTTT	CASSLAPEAPGTEAFF																					260				25								205																																																																		48	16																	5c53d2673ae0914e84356566	1				TRBV7	TRBV7-6	TRBJ1	TRBJ1-1	TRBD1	TRBD1
AGCGCACAGAGCAGCGGGACTCGGCCATGTATCGCTGTGCCAGCAGCTTAGCCCCTGAGGCACCGGGCACTGAAGCTTTCTTTGGCCCAGGCACCAGACTCACAGTTG			T				TRB	TRBV7-6*01	TRBD1*01		TRBJ1-1*01						TGTGCCAGCAGCTTAGCCCCTGAGGCACCGGGCACTGAAGCTTTCTTT	CASSLAPEAPGTEAFF																					260				25								177																																																																		48	16																	5c53d2673ae0914e8435767a	1				TRBV7	TRBV7-6	TRBJ1	TRBJ1-1	TRBD1	TRBD1
AGCGCACAGAGCAGCGGGACTCGGCCATGTATCGCTGTGCCAGCAGCTTAGCCCCTGAGGCACCGGGCACTGAAGCTTTCTTTGGACAAGGCACCAGACTCACAGTTG			T				TRB	TRBV7-6*01	TRBD1*01		TRBJ1-1*01						TGTGCCAGCAGCTTAGCCCCTGAGGCACCGGGCACTGAAGCTTTCTTT	CASSLAPEAPGTEAFF																					260				25								205																																																																		48	16																	5c53d2673ae0914e84357cca	1				TRBV7	TRBV7-6	TRBJ1	TRBJ1-1	TRBD1	TRBD1
AGCGCACAGAGCAGCGGGACTCGGCCATGTATCGCTGTGCCAGCAGCTTAGCCCCTGAGGCACCGGGCACTGAAGCTTTCTTTGGACAAGGCACCAGACTCACAGTTG			T				TRB	TRBV7-6*01	TRBD1*01		TRBJ1-1*01						TGTGCCAGCAGCTTAGCCCCTGAGGCACCGGGCACTGAAGCTTTCTTT	CASSLAPEAPGTEAFF																					260				25								205																																																																		48	16																	5c53d2673ae0914e843582cd	1				TRBV7	TRBV7-6	TRBJ1	TRBJ1-1	TRBD1	TRBD1
AGCGCACAGAGCAGCGGGACTCGGCCATGTATCGCTGTGCCAGCAGCTTAGCCCCTGAGGCACCGGGCACTGAAGCTTTCTTTGGACAAGGCACCAGACTCACAGTTG			T				TRB	TRBV7-6*01	TRBD1*01		TRBJ1-1*01						TGTGCCAGCAGCTTAGCCCCTGAGGCACCGGGCACTGAAGCTTTCTTT	CASSLAPEAPGTEAFF																					260				25								205																																																																		48	16																	5c53d2683ae0914e84358c20	1				TRBV7	TRBV7-6	TRBJ1	TRBJ1-1	TRBD1	TRBD1
CAGCGCACAGAGCAGCGGGACTCGGCCATGTAGCGCTGTGCCAGCAGCTTAGCCCCTGAGGCACCGGGCACTGAAGCTTTCTTTGGACAAGGCACCAGACTCACAGTTG			T				TRB	TRBV7-6*01	TRBD1*01		TRBJ1-1*01						TGTGCCAGCAGCTTAGCCCCTGAGGCACCGGGCACTGAAGCTTTCTTT	CASSLAPEAPGTEAFF																					251				25								205																																																																		48	16																	5c53d2683ae0914e8435a371	1				TRBV7	TRBV7-6	TRBJ1	TRBJ1-1	TRBD1	TRBD1
CAGCGCACAGAGCAGCGGGACTCGGCCATGTATCGCTGTGCCAGCAGCTTAGCCCCTGAGGCACCGGGCACTGAAGCTTTCTTTGGACAAGGCACCAGGCTCACGGTCA			T				TRB	TRBV7-6*01	TRBD1*01		TRBJ1-1*01						TGTGCCAGCAGCTTAGCCCCTGAGGCACCGGGCACTGAAGCTTTCTTT	CASSLAPEAPGTEAFF																					265				25								149																																																																		48	16																	5c53d2683ae0914e8435adc2	1				TRBV7	TRBV7-6	TRBJ1	TRBJ1-1	TRBD1	TRBD1
CCAGCGCACAGAGCAGCGGGACTCGGCCATGTATCGCTGTGCCAGCAGCTTAGCCCCTGAGGCACCGGGCACTGAAGCTTTCTTTGGACAAGGCACCAGACTCACAGTTGTGATCGGAAGAGCAACGTCTGAACTC			T				TRB	TRBV7-6*01	TRBD1*01		TRBJ1-1*01						TGTGCCAGCAGCTTAGCCCCTGAGGCACCGGGCACTGAAGCTTTCTTT	CASSLAPEAPGTEAFF																					270				25								203																																																																		48	16																	5c53d2683ae0914e8435b0f2	1				TRBV7	TRBV7-6	TRBJ1	TRBJ1-1	TRBD1	TRBD1
AGCGCACAGAGCAGCGGGACTCGGCCATGTATCGCTGTGCCAGCAGCTTAGCCCCTGAGGCACCGGGCACTGAAGCTTTCTTTGGACAAGGCACCAGACTCACAGTTG			T				TRB	TRBV7-6*01	TRBD1*01		TRBJ1-1*01						TGTGCCAGCAGCTTAGCCCCTGAGGCACCGGGCACTGAAGCTTTCTTT	CASSLAPEAPGTEAFF																					260				25								205																																																																		48	16																	5c53d2683ae0914e8435c897	1				TRBV7	TRBV7-6	TRBJ1	TRBJ1-1	TRBD1	TRBD1
CAGCGCACAGAGCATCGGGACTAGGCCATGTATCGCTGTGCCAGCAGCTTAGCCCCTGAGGCACCGGGCACTGAAGCTTTCTTTGGCCAAGGCACCAGACACACAGTTGTGATCGGACGAGCACACGTCTGCACTCC			T				TRB	TRBV7-6*01	TRBD1*01		TRBJ1-1*01						TGTGCCAGCAGCTTAGCCCCTGAGGCACCGGGCACTGAAGCTTTCTTT	CASSLAPEAPGTEAFF																					237				25								175																																																																		48	16																	5c53d2683ae0914e8435ca30	1				TRBV7	TRBV7-6	TRBJ1	TRBJ1-1	TRBD1	TRBD1
CCAGCGCACAGAGCAGCGGGACTCGGCCATGTATCGCTGTGCCAGCAGCTTAGCCCCTGAGGCACCGGGCACTGAAGCTTTCTTTGGACAAGGCACCAGACTCACAGTTG			T				TRB	TRBV7-6*01	TRBD1*01		TRBJ1-1*01						TGTGCCAGCAGCTTAGCCCCTGAGGCACCGGGCACTGAAGCTTTCTTT	CASSLAPEAPGTEAFF																					270				25								205																																																																		48	16																	5c53d2683ae0914e8435d1d5	1				TRBV7	TRBV7-6	TRBJ1	TRBJ1-1	TRBD1	TRBD1
CCAGCCCTCAGAACCCAGGGACTCAGCTGTGTACTTCTGTGCCAGCCAATGGGACAGTTCGAGACCGGGCACTGAAGCTTTCTTTGGACAAGGCACCAGGCTCACGGTCA			T				TRB	TRBV12-3*01	TRBD1*01		TRBJ1-1*01						TGTGCCAGCCAATGGGACAGTTCGAGACCGGGCACTGAAGCTTTCTTT	CASQWDSSRPGTEAFF																					230				35								149																																																																		48	16																	5c53d2683ae0914e8435d2de	1				TRBV12	TRBV12-3	TRBJ1	TRBJ1-1	TRBD1	TRBD1
CAGCGCACAGAGCAGCGGGACTCGGCCATGTATCGCTGTGCCAGCAGCTTAGCCCCTGAGGCACCGGGCACTGAAGCTTTCTTTGGCCCAGGCACCCGGCTGACAGTGC			T				TRB	TRBV7-6*01	TRBD2*01		TRBJ2-3*01						TGTGCCAGCAGCTTAGCCCCTGAGGCACCGGGCACTGAAGCTTTCTTT	CASSLAPEAPGTEAFF																					265				28								140																																																																		48	16																	5c53d2683ae0914e8435e879	1				TRBV7	TRBV7-6	TRBJ2	TRBJ2-3	TRBD2	TRBD2
AGCGCACAGAGCAGCGGGACTCGGCCATGTATCGCTGTGCCAGCAGCTTAGCCCCTGAGGCACCGGGCACTGAAGCTTTCTTTGGACAAGGCACCAGACTCACAGTTG			T				TRB	TRBV7-6*01	TRBD1*01		TRBJ1-1*01						TGTGCCAGCAGCTTAGCCCCTGAGGCACCGGGCACTGAAGCTTTCTTT	CASSLAPEAPGTEAFF																					260				25								205																																																																		48	16																	5c53d2683ae0914e8435f162	1				TRBV7	TRBV7-6	TRBJ1	TRBJ1-1	TRBD1	TRBD1
CCAGCGCACAGAGCAGCGGGACTCGGCCATGTATCGCTGTGCCAGCAGCTTAGCCCCTGAGGCACCGGGCACTGAAGCTTTCTTTGGACAAGGCACCAGACTCACAGTTG			T				TRB	TRBV7-6*01	TRBD1*01		TRBJ1-1*01						TGTGCCAGCAGCTTAGCCCCTGAGGCACCGGGCACTGAAGCTTTCTTT	CASSLAPEAPGTEAFF																					270				25								205																																																																		48	16																	5c53d2683ae0914e8435ff05	1				TRBV7	TRBV7-6	TRBJ1	TRBJ1-1	TRBD1	TRBD1
AGCGCACAGAGCAGCGGGACTCGGCCATGTATCGCTGTGCCAGCAGCTTAGCCCCTGAGGCACCGGGCACTGAAGCTTTCTTTGGACAAGGCACCAGACTCACAGTTG			T				TRB	TRBV7-6*01	TRBD1*01		TRBJ1-1*01						TGTGCCAGCAGCTTAGCCCCTGAGGCACCGGGCACTGAAGCTTTCTTT	CASSLAPEAPGTEAFF																					260				25								205																																																																		48	16																	5c53d2683ae0914e843604a1	1				TRBV7	TRBV7-6	TRBJ1	TRBJ1-1	TRBD1	TRBD1
AGCGCACAGAGCAGCGGGACTCGGCCATGTATCGCTGTGCCAGCAGCTTAGCCCCTGAGGCACCGGGCACTGAAGCTTTCTTTGGACAAGGCACCAGACTCACAGTTG			T				TRB	TRBV7-6*01	TRBD1*01		TRBJ1-1*01						TGTGCCAGCAGCTTAGCCCCTGAGGCACCGGGCACTGAAGCTTTCTTT	CASSLAPEAPGTEAFF																					260				25								205																																																																		48	16																	5c53d2683ae0914e8436061d	1				TRBV7	TRBV7-6	TRBJ1	TRBJ1-1	TRBD1	TRBD1
GCGCACAGAGCAGCGGGACTCGGCCATGTATCGCTGTGCCAGCAGCTTAGCCCCTGAGGCACCGGGCACTGAAGCTTTCTTTGGACAAGGCACCAGACTCACAGTTG			T				TRB	TRBV7-6*01	TRBD1*01		TRBJ1-1*01						TGTGCCAGCAGCTTAGCCCCTGAGGCACCGGGCACTGAAGCTTTCTTT	CASSLAPEAPGTEAFF																					255				25								205																																																																		48	16																	5c53d2683ae0914e84360900	1				TRBV7	TRBV7-6	TRBJ1	TRBJ1-1	TRBD1	TRBD1
CAGCGCACAGAGCAGCGGGACTCGGCCATGTATCGCTGTGCCAGCAGCTTAGCCCCTGAGGCACCGGGCACTGAAGCTTTCTTTGGACAAGGCACCAGACTCACAGTTG			T				TRB	TRBV7-6*01	TRBD1*01		TRBJ1-1*01						TGTGCCAGCAGCTTAGCCCCTGAGGCACCGGGCACTGAAGCTTTCTTT	CASSLAPEAPGTEAFF																					265				25								205																																																																		48	16																	5c53d2683ae0914e84360ca5	1				TRBV7	TRBV7-6	TRBJ1	TRBJ1-1	TRBD1	TRBD1
GCGCACAGAGCAGCGGGACTCGGCCATGTATCGCTGTGCCAGCAGCTTAGCCCCTGAGGCACCGGGCACTGAAGCTTTCTTTGGACAAGGCACCAGACTCACAGTTG			T				TRB	TRBV7-6*01	TRBD1*01		TRBJ1-1*01						TGTGCCAGCAGCTTAGCCCCTGAGGCACCGGGCACTGAAGCTTTCTTT	CASSLAPEAPGTEAFF																					255				25								205																																																																		48	16																	5c53d2683ae0914e843611cb	1				TRBV7	TRBV7-6	TRBJ1	TRBJ1-1	TRBD1	TRBD1
AGCGCACAGAGCAGCGGGACTCGGCCATGTATCGCTGTGCCAGCAGCTTAGCCCCTGAGGCACCGGGCACTGAAGCTTTCTTTGGACAAGGCACCAGACTCACAGTTG			T				TRB	TRBV7-6*01	TRBD1*01		TRBJ1-1*01						TGTGCCAGCAGCTTAGCCCCTGAGGCACCGGGCACTGAAGCTTTCTTT	CASSLAPEAPGTEAFF																					260				25								205																																																																		48	16																	5c53d2683ae0914e843615cf	1				TRBV7	TRBV7-6	TRBJ1	TRBJ1-1	TRBD1	TRBD1
AGCGCACAGAGCAGCGGGACTCGGCCATGTATCGCTGTGCCAGCAGCTTAGCCCCTGAGGCACCGGGCACTGAAGCTTTCTTTGGACAAGGCACCAGACTCACAGTTG			T				TRB	TRBV7-6*01	TRBD1*01		TRBJ1-1*01						TGTGCCAGCAGCTTAGCCCCTGAGGCACCGGGCACTGAAGCTTTCTTT	CASSLAPEAPGTEAFF																					260				25								205																																																																		48	16																	5c53d2683ae0914e843616d0	1				TRBV7	TRBV7-6	TRBJ1	TRBJ1-1	TRBD1	TRBD1
GCGCACAGAGCAGCGGGACTCGGCCATGTATCGCTGTGCCAGCAGCTTAGCCCCTGAGGCACCGGGCACTGAAGCTTTCTTTGGACAAGGCACCAGACTCACAGTTG			T				TRB	TRBV7-6*01	TRBD1*01		TRBJ1-1*01						TGTGCCAGCAGCTTAGCCCCTGAGGCACCGGGCACTGAAGCTTTCTTT	CASSLAPEAPGTEAFF																					255				25								205																																																																		48	16																	5c53d2683ae0914e84362293	1				TRBV7	TRBV7-6	TRBJ1	TRBJ1-1	TRBD1	TRBD1
CCAGCGCACAGAGCAGCGGGACTCGGCCATGTATCGCTGTGCCAGCAGCTTAGCCCCTGAGGCACCGGGCACTGAAGCTTTCTTTGGACAAGGCACCAGACTCACAGTTG			T				TRB	TRBV7-6*01	TRBD1*01		TRBJ1-1*01						TGTGCCAGCAGCTTAGCCCCTGAGGCACCGGGCACTGAAGCTTTCTTT	CASSLAPEAPGTEAFF																					270				25								205																																																																		48	16																	5c53d2683ae0914e84363317	1				TRBV7	TRBV7-6	TRBJ1	TRBJ1-1	TRBD1	TRBD1
AGCGCACAGAGCAGCGGGACTCGGCCATGTATCGCTGTGCCAGCAGCTTAGCCCCTGAGGCACCGGGCACTGAAGCTTTCTTTGGACAAGGCACCAGACTCACAGTTG			T				TRB	TRBV7-6*01	TRBD1*01		TRBJ1-1*01						TGTGCCAGCAGCTTAGCCCCTGAGGCACCGGGCACTGAAGCTTTCTTT	CASSLAPEAPGTEAFF																					260				25								205																																																																		48	16																	5c53d2683ae0914e8436352f	1				TRBV7	TRBV7-6	TRBJ1	TRBJ1-1	TRBD1	TRBD1
CCAGCGCACAGAGCAGCGGGACTCGGCCATGTATCGCTGTGCCAGCAGCTTAGCCCCTGAGGCACCGGGCACTGAAGCTTTCTTTGGATAAGGCACCAGACTCACAGTTG			T				TRB	TRBV7-6*01	TRBD1*01		TRBJ1-1*01						TGTGCCAGCAGCTTAGCCCCTGAGGCACCGGGCACTGAAGCTTTCTTT	CASSLAPEAPGTEAFF																					270				25								191																																																																		48	16																	5c53d2683ae0914e84364dac	1				TRBV7	TRBV7-6	TRBJ1	TRBJ1-1	TRBD1	TRBD1
CAGCGCACAGAGCAGCGGGACTCGGCCATGTATCGCTGTGCCAGCAGCTTAGCCCCTGAGGCACCGGGCACTGAAGCTTTCTTTGGACAAGGCACCAGACTCACAGTTGTGATCGGAAAGCACACGTCTGAACTCC			T				TRB	TRBV7-6*01	TRBD1*01		TRBJ1-1*01						TGTGCCAGCAGCTTAGCCCCTGAGGCACCGGGCACTGAAGCTTTCTTT	CASSLAPEAPGTEAFF																					265				25								203																																																																		48	16																	5c53d2683ae0914e84365409	1				TRBV7	TRBV7-6	TRBJ1	TRBJ1-1	TRBD1	TRBD1
GCGCACAGAGCAGCGGGACTCGGCCATGTATCGCTGTGCCAGCAGCTTAGCCCCTGAGGCACCGGGCACTGAAGCTTTCTTTGGACAAGGCACCAGACTCACAGTTG			T				TRB	TRBV7-6*01	TRBD1*01		TRBJ1-1*01						TGTGCCAGCAGCTTAGCCCCTGAGGCACCGGGCACTGAAGCTTTCTTT	CASSLAPEAPGTEAFF																					255				25								205																																																																		48	16																	5c53d2683ae0914e84365a92	1				TRBV7	TRBV7-6	TRBJ1	TRBJ1-1	TRBD1	TRBD1
CCAGCGCACAGAGCAGCGGGACTCGGCCATGTATCGCTGTGCCAGCAGCTTAGCCCCTGAGGCACCGGGCACTGAAGCTTTCTTTGGACAAGGCACCAGACTCACAGTTG			T				TRB	TRBV7-6*01	TRBD1*01		TRBJ1-1*01						TGTGCCAGCAGCTTAGCCCCTGAGGCACCGGGCACTGAAGCTTTCTTT	CASSLAPEAPGTEAFF																					270				25								205																																																																		48	16																	5c53d2683ae0914e84365bcd	1				TRBV7	TRBV7-6	TRBJ1	TRBJ1-1	TRBD1	TRBD1
AGCGCACAGAGCAGCGGGACTCGGCCATGTATCGCTGTGCCAGCAGCTTAGCCCCTGAGGCACCGGGCACTGAAGCTTTCTTTGGACAAGGCACCAGACTCACAGTTG			T				TRB	TRBV7-6*01	TRBD1*01		TRBJ1-1*01						TGTGCCAGCAGCTTAGCCCCTGAGGCACCGGGCACTGAAGCTTTCTTT	CASSLAPEAPGTEAFF																					260				25								205																																																																		48	16																	5c53d2683ae0914e84365d48	1				TRBV7	TRBV7-6	TRBJ1	TRBJ1-1	TRBD1	TRBD1
GCGCACAGAGCAGCGGGACTCGGCCATGTATCGCTGTGCCAGCAGCTTAGCCCCTGAGGCACCGGGCACTGAAGCTTTCTTTGGACAAGGCACCAGACTCACAGTTG			T				TRB	TRBV7-6*01	TRBD1*01		TRBJ1-1*01						TGTGCCAGCAGCTTAGCCCCTGAGGCACCGGGCACTGAAGCTTTCTTT	CASSLAPEAPGTEAFF																					255				25								205																																																																		48	16																	5c53d2683ae0914e84365e8f	1				TRBV7	TRBV7-6	TRBJ1	TRBJ1-1	TRBD1	TRBD1
CAGCGCACAGAGCAGCGGGACTCGGCCATGTATCGCTGTGCCAGCAGCTTAGCCCCTGAGGCACCGGGCACTGAAGCTTTCTTTGGACAAGGCACCAGACTCACAGTTG			T				TRB	TRBV7-6*01	TRBD1*01		TRBJ1-1*01						TGTGCCAGCAGCTTAGCCCCTGAGGCACCGGGCACTGAAGCTTTCTTT	CASSLAPEAPGTEAFF																					265				25								205																																																																		48	16																	5c53d2683ae0914e84366260	1				TRBV7	TRBV7-6	TRBJ1	TRBJ1-1	TRBD1	TRBD1
CAGCGCACAGAGCAGCGGGACTCGGCCATGTATCGCTGTGCCAGCAGCTTAGCCCCTGAGGCACCGGGCACTGAAGCTTTCTTTGGACAAGGCACCAGACTCACAGTTG			T				TRB	TRBV7-6*01	TRBD1*01		TRBJ1-1*01						TGTGCCAGCAGCTTAGCCCCTGAGGCACCGGGCACTGAAGCTTTCTTT	CASSLAPEAPGTEAFF																					265				25								205																																																																		48	16																	5c53d2683ae0914e843663e6	1				TRBV7	TRBV7-6	TRBJ1	TRBJ1-1	TRBD1	TRBD1
AGCGCACAGAGCAGCGGGACTCGGCCATGTATCGCTGTGCCAGCAGCTTAGCCCCTGAGGCACCGGGCACTGAAGCTTTCTTTGGACAAGGCACCAGACTCACAGTTG			T				TRB	TRBV7-6*01	TRBD1*01		TRBJ1-1*01						TGTGCCAGCAGCTTAGCCCCTGAGGCACCGGGCACTGAAGCTTTCTTT	CASSLAPEAPGTEAFF																					260				25								205																																																																		48	16																	5c53d2683ae0914e84366645	1				TRBV7	TRBV7-6	TRBJ1	TRBJ1-1	TRBD1	TRBD1
CCAGCGCACAGAGCAGCGGGACTCGGCCATGTATCGCTGTGCCAGCAGCTTAGCCCCTGAGGCACCGGGCACTGAAGCTTTCTTTGGACAAGGCACCAGACTCACAGTTGTGATCGGAAGGCACACGTCTGAACTC			T				TRB	TRBV7-6*01	TRBD1*01		TRBJ1-1*01						TGTGCCAGCAGCTTAGCCCCTGAGGCACCGGGCACTGAAGCTTTCTTT	CASSLAPEAPGTEAFF																					270				25								203																																																																		48	16																	5c53d2683ae0914e843666c4	1				TRBV7	TRBV7-6	TRBJ1	TRBJ1-1	TRBD1	TRBD1
GCGCACAGAGCAGCGGGACTCGGCCATGTATCGCTGTGCCAGCAGCTTAGCCCCTGAGGCACCGGGCACTGAAGCTTTCTTTGGACAAGGCACCAGACTCACAGTTG			T				TRB	TRBV7-6*01	TRBD1*01		TRBJ1-1*01						TGTGCCAGCAGCTTAGCCCCTGAGGCACCGGGCACTGAAGCTTTCTTT	CASSLAPEAPGTEAFF																					255				25								205																																																																		48	16																	5c53d2683ae0914e84366b93	1				TRBV7	TRBV7-6	TRBJ1	TRBJ1-1	TRBD1	TRBD1
AGCCCTCAGAACCCAGGGACTCAGCTGTGTACTTCTGTGCCAGCCAATGGGACAGTTCGAGACCGGGCACTGAAGCTTTCTTTGGACAAGGCACCAGACTCACAGTTG			T				TRB	TRBV12-3*01	TRBD1*01		TRBJ1-1*01						TGTGCCAGCCAATGGGACAGTTCGAGACCGGGCACTGAAGCTTTCTTT	CASQWDSSRPGTEAFF																					220				35								205																																																																		48	16																	5c53d2683ae0914e84367cd4	1				TRBV12	TRBV12-3	TRBJ1	TRBJ1-1	TRBD1	TRBD1
GCGCACAGAGCAGCGGGACTCGGCCATGTATCGCTGTGCCAGCAGCTTAGCCCCTGAGGCACCGGGCACTGAAGCTTTCTTTGGACAAGGCACCAGGCTCACGGTCA			T				TRB	TRBV7-6*01	TRBD1*01		TRBJ1-1*01						TGTGCCAGCAGCTTAGCCCCTGAGGCACCGGGCACTGAAGCTTTCTTT	CASSLAPEAPGTEAFF																					255				25								149																																																																		48	16																	5c53d2683ae0914e84368098	1				TRBV7	TRBV7-6	TRBJ1	TRBJ1-1	TRBD1	TRBD1
GCGCACAGAGCAGCGGGACTCGGCCATGTATCGCTGTGCCAGCAGCTTAGCCCCTGAGGCACCGGGCACTGAAGCTTTCTTTGGACAAGGCACCAGACTCACAGTTG			T				TRB	TRBV7-6*01	TRBD1*01		TRBJ1-1*01						TGTGCCAGCAGCTTAGCCCCTGAGGCACCGGGCACTGAAGCTTTCTTT	CASSLAPEAPGTEAFF																					255				25								205																																																																		48	16																	5c53d2683ae0914e843680f7	1				TRBV7	TRBV7-6	TRBJ1	TRBJ1-1	TRBD1	TRBD1
GCGCACAGAGCAGCGGGACTCGGCCATGTATCGCTGTGCCAGCAGCTTAGCCCCTGAGGCACCGGGCACTGAAGCTTTCTTTGGACAAGGCACCAGACTCACAGTTG			T				TRB	TRBV7-6*01	TRBD1*01		TRBJ1-1*01						TGTGCCAGCAGCTTAGCCCCTGAGGCACCGGGCACTGAAGCTTTCTTT	CASSLAPEAPGTEAFF																					255				25								205																																																																		48	16																	5c53d2683ae0914e84369cb5	1				TRBV7	TRBV7-6	TRBJ1	TRBJ1-1	TRBD1	TRBD1
AGCGCACAGAGCAGCGGGACTCGGCCATGTATCGCTGTGCCAGCAGCTTAGCCCCTGAGGCACCGGGCACTGAAGCTTTCTTTGGACAAGGCACCAGACTCACAGTTG			T				TRB	TRBV7-6*01	TRBD1*01		TRBJ1-1*01						TGTGCCAGCAGCTTAGCCCCTGAGGCACCGGGCACTGAAGCTTTCTTT	CASSLAPEAPGTEAFF																					260				25								205																																																																		48	16																	5c53d2683ae0914e8436a2e4	1				TRBV7	TRBV7-6	TRBJ1	TRBJ1-1	TRBD1	TRBD1
AGCGCACAGAGCAGCGGGACTCGGCCATGTATCGCTGTGCCAGCAGCTTAGCCCCTGAGGCACCGGGCACTGAAGCTTTCTTTGGACAAGGCACCAGACTCACAGTTG			T				TRB	TRBV7-6*01	TRBD1*01		TRBJ1-1*01						TGTGCCAGCAGCTTAGCCCCTGAGGCACCGGGCACTGAAGCTTTCTTT	CASSLAPEAPGTEAFF																					260				25								205																																																																		48	16																	5c53d2683ae0914e8436b301	1				TRBV7	TRBV7-6	TRBJ1	TRBJ1-1	TRBD1	TRBD1
CCAGCGCACAGAGCAGCGGGACTCGGCCATGTATCGCTGTGCCAGCAGCTTAGCCCCTGAGGCACCGGGCACTGAAGCTTTCTTTGGACAAGGCACCAGACTCACAGTTG			T				TRB	TRBV7-6*01	TRBD1*01		TRBJ1-1*01						TGTGCCAGCAGCTTAGCCCCTGAGGCACCGGGCACTGAAGCTTTCTTT	CASSLAPEAPGTEAFF																					270				25								205																																																																		48	16																	5c53d2853ae0914e8436bd34	1				TRBV7	TRBV7-6	TRBJ1	TRBJ1-1	TRBD1	TRBD1
AGCGCACACAGCAGGAGCACTCGGCCGTGTATCTCTGTGCCAGCAGCTTAGCGGGACCGGGGACTGAAGCTTTCTTTGGACAAGGCACCAGACTCACAGTTG			T				TRB	TRBV7-2*01	TRBD1*01		TRBJ1-1*01						TGTGCCAGCAGCTTAGCGGGACCGGGGACTGAAGCTTTCTTT	CASSLAGPGTEAFF																					251				31								200																																																																		42	14																	5c53d2853ae0914e8436c935	1				TRBV7	TRBV7-2	TRBJ1	TRBJ1-1	TRBD1	TRBD1
AGCGCACAGAGCAGCGGGACTCGGCCATGTATCGCTGTGCCAGCAGCTTAGCCCCTGAGGCACCGGGCACTGAAGCTTTCTTTGGACAAGGCACCAGACTCACAGTTG			T				TRB	TRBV7-6*01	TRBD1*01		TRBJ1-1*01						TGTGCCAGCAGCTTAGCCCCTGAGGCACCGGGCACTGAAGCTTTCTTT	CASSLAPEAPGTEAFF																					260				25								205																																																																		48	16																	5c53d2853ae0914e8436d251	1				TRBV7	TRBV7-6	TRBJ1	TRBJ1-1	TRBD1	TRBD1
AGCGCACAGAGCAGCGGGACTCGGCCATGTATCGCTGTGCCAGCAGCTTAGCCCCTGAGGCACCGGGCACTGAAGCTTTCTTTGGACAAGGCACCAGACTCACAGTTGTGATCTGAGAGCACACGTCTGAACTCC			T				TRB	TRBV7-6*01	TRBD1*01		TRBJ1-1*01						TGTGCCAGCAGCTTAGCCCCTGAGGCACCGGGCACTGAAGCTTTCTTT	CASSLAPEAPGTEAFF																					260				25								203																																																																		48	16																	5c53d2853ae0914e8436d772	1				TRBV7	TRBV7-6	TRBJ1	TRBJ1-1	TRBD1	TRBD1
AGCGCACAGAGCAGCGGGACTCGGCCATGTATCGCTGTGCCAGCAGCTTAGCCCCTGAGGCACCGGGCACTGAAGCTTTCTTTGGACAAGGCACCAGACTCACAGTTGTGATCGGAAGACACACGTCTGAACTCC			T				TRB	TRBV7-6*01	TRBD1*01		TRBJ1-1*01						TGTGCCAGCAGCTTAGCCCCTGAGGCACCGGGCACTGAAGCTTTCTTT	CASSLAPEAPGTEAFF																					260				25								203																																																																		48	16																	5c53d2853ae0914e8436e068	1				TRBV7	TRBV7-6	TRBJ1	TRBJ1-1	TRBD1	TRBD1
AGCGCACAGAGCAGCGGGACTCGGCCATGTATCGCTGTGCCAGCAGCTTAGCCCCTGAGGCACCGGGCACTGAAGCTTTCTTTGGACAAGGCACCAGACTCACAGTTGTGATCGGAAGAGCACACGTCTGACTC			T				TRB	TRBV7-6*01	TRBD1*01		TRBJ1-1*01						TGTGCCAGCAGCTTAGCCCCTGAGGCACCGGGCACTGAAGCTTTCTTT	CASSLAPEAPGTEAFF																					260				25								203																																																																		48	16																	5c53d2853ae0914e84370848	1				TRBV7	TRBV7-6	TRBJ1	TRBJ1-1	TRBD1	TRBD1
GCGCACAGAGCAGCGGGACTCGGCCATGTATCGCTGTGCCAGCAGCTTAGCCCCTGAGGCACCGGGCACTGAAGCTTTCTTTGGACAAGGCACCAGACTCACAGTTG			T				TRB	TRBV7-6*01	TRBD1*01		TRBJ1-1*01						TGTGCCAGCAGCTTAGCCCCTGAGGCACCGGGCACTGAAGCTTTCTTT	CASSLAPEAPGTEAFF																					255				25								205																																																																		48	16																	5c53d2873ae0914e843729c8	1				TRBV7	TRBV7-6	TRBJ1	TRBJ1-1	TRBD1	TRBD1
CCAGCGCACAGAGCAGCGGGACTCGGCCATGTATCGCTGTGCCAGCAGCTTAGCCCCTGAGGCACCGGGCACTGAAGCTTTCTTTGGACAAGGCACCAGACTCACAGTTG			T				TRB	TRBV7-6*01	TRBD1*01		TRBJ1-1*01						TGTGCCAGCAGCTTAGCCCCTGAGGCACCGGGCACTGAAGCTTTCTTT	CASSLAPEAPGTEAFF																					270				25								205																																																																		48	16																	5c53d2873ae0914e84372bb8	1				TRBV7	TRBV7-6	TRBJ1	TRBJ1-1	TRBD1	TRBD1
AGCGCACAGAGCAGCGGGACTCGGCCATGTATCGCTGTGCCAGCAGCTTAGCCCCTGAGGCACCGGGCACTGAAGCTTTCTTTGGACAAGGCACCAGACTCACAGTTGTGATCGGAAAGCACACGTCTGAACTCC			T				TRB	TRBV7-6*01	TRBD1*01		TRBJ1-1*01						TGTGCCAGCAGCTTAGCCCCTGAGGCACCGGGCACTGAAGCTTTCTTT	CASSLAPEAPGTEAFF																					260				25								203																																																																		48	16																	5c53d2873ae0914e84373521	1				TRBV7	TRBV7-6	TRBJ1	TRBJ1-1	TRBD1	TRBD1
GCGCACAGAGCAGCGGGACTCGGCCATGTATCGCTGTGCCAGCAGCTTAGCCCCTGAGGCACCGGGCACTGAAGCTTTCTTTGGACAAGGCACCAGACTCACAGTTG			T				TRB	TRBV7-6*01	TRBD1*01		TRBJ1-1*01						TGTGCCAGCAGCTTAGCCCCTGAGGCACCGGGCACTGAAGCTTTCTTT	CASSLAPEAPGTEAFF																					255				25								205																																																																		48	16																	5c53d2873ae0914e84373aef	1				TRBV7	TRBV7-6	TRBJ1	TRBJ1-1	TRBD1	TRBD1
AGCGCACAGAGCAGCGGGACTCGGCCATGTATCGCTGTGCCAGCAGCTTAGCCCCTGAGGCACCGGGCACTGAAGCTTTCTTTGGACAAGGCACCAGACTCACAGTTG			T				TRB	TRBV7-6*01	TRBD1*01		TRBJ1-1*01						TGTGCCAGCAGCTTAGCCCCTGAGGCACCGGGCACTGAAGCTTTCTTT	CASSLAPEAPGTEAFF																					260				25								205																																																																		48	16																	5c53d2873ae0914e84373c8a	1				TRBV7	TRBV7-6	TRBJ1	TRBJ1-1	TRBD1	TRBD1
GCGCACAGAGCAGCGGGACTCGGCCATGTATCGCTGTGCCAGCAGCTTAGCCCCTGAGGCACCGGGCACTGAAGCTTTCTTTGGACAAGGCACCAGACTCACAGTTGTAGGTAAGACATTTTTCAGGTTCTTTTGC			T				TRB	TRBV7-6*01	TRBD1*01		TRBJ1-1*01						TGTGCCAGCAGCTTAGCCCCTGAGGCACCGGGCACTGAAGCTTTCTTT	CASSLAPEAPGTEAFF																					255				25								220																																																																		48	16																	5c53d2873ae0914e84374d6d	1				TRBV7	TRBV7-6	TRBJ1	TRBJ1-1	TRBD1	TRBD1
AGCGCACAGAGCAGCGGGACTCGGCCATGTATCGCTGTGCCAGCAGCTTAGCCCCTGAGGCACCGGGCACTGAAGCTTTCTTTGGACAAGGCACCAGACTCACAGTTG			T				TRB	TRBV7-6*01	TRBD1*01		TRBJ1-1*01						TGTGCCAGCAGCTTAGCCCCTGAGGCACCGGGCACTGAAGCTTTCTTT	CASSLAPEAPGTEAFF																					260				25								205																																																																		48	16																	5c53d2873ae0914e84374f25	1				TRBV7	TRBV7-6	TRBJ1	TRBJ1-1	TRBD1	TRBD1
TCAGCGCACAGAGCAGCGGGACTCGGCCATGTATCGCTGTGCCAGCAGCTTAGCCCCTGAGGCACCGGGCACTGAAGCTTTCTTTGGACAAGGCACCAGACTCACAGTTG			T				TRB	TRBV7-6*01	TRBD1*01		TRBJ1-1*01						TGTGCCAGCAGCTTAGCCCCTGAGGCACCGGGCACTGAAGCTTTCTTT	CASSLAPEAPGTEAFF																					265				25								205																																																																		48	16																	5c53d2873ae0914e84375981	1				TRBV7	TRBV7-6	TRBJ1	TRBJ1-1	TRBD1	TRBD1
AGCGCACAGAGCAGCGGGACTCGGCCATGTATCGCTGTGCCAGCAGCTTAGCCCCTGAGGCACCGGGCACTGAAGCTTTCTTTGGACAAGGCACCAGACTCACAGTTG			T				TRB	TRBV7-6*01	TRBD1*01		TRBJ1-1*01						TGTGCCAGCAGCTTAGCCCCTGAGGCACCGGGCACTGAAGCTTTCTTT	CASSLAPEAPGTEAFF																					260				25								205																																																																		48	16																	5c53d2873ae0914e843763f7	1				TRBV7	TRBV7-6	TRBJ1	TRBJ1-1	TRBD1	TRBD1
AGCGCACAGAGCAGCGGGACTCGGCCATGTATCGCTGTGCCAGCAGCTTAGCCCCTGAGGCACCGGGCACTGAAGCTTTCTTTGGACAAGGCACCAGACTCACAGTTGTGATCGGAAGAGCACACGTCTGACTCC			T				TRB	TRBV7-6*01	TRBD1*01		TRBJ1-1*01						TGTGCCAGCAGCTTAGCCCCTGAGGCACCGGGCACTGAAGCTTTCTTT	CASSLAPEAPGTEAFF																					260				25								203																																																																		48	16																	5c53d2873ae0914e84376bed	1				TRBV7	TRBV7-6	TRBJ1	TRBJ1-1	TRBD1	TRBD1
AGCGCACAGAGCAGCGGGACTCGGCCATGTATCGCTGTGCCAGCAGCTTAGCCCCTGAGGCACCGGGCACTGAAGCTTTCTTTGGACAAGGCACCAGACTCACAGTTG			T				TRB	TRBV7-6*01	TRBD1*01		TRBJ1-1*01						TGTGCCAGCAGCTTAGCCCCTGAGGCACCGGGCACTGAAGCTTTCTTT	CASSLAPEAPGTEAFF																					260				25								205																																																																		48	16																	5c53d2873ae0914e843781f3	1				TRBV7	TRBV7-6	TRBJ1	TRBJ1-1	TRBD1	TRBD1
CCAGCGCACAGAGCAGCGGGACTCGGCCATGTATCGCTGTGCCAGCAGCTTAGCCCCTGAGGCACCGGGCACTGAAGCTTTCTTTGGACAAGGCACCAGACTCACAGTTG			T				TRB	TRBV7-6*01	TRBD1*01		TRBJ1-1*01						TGTGCCAGCAGCTTAGCCCCTGAGGCACCGGGCACTGAAGCTTTCTTT	CASSLAPEAPGTEAFF																					270				25								205																																																																		48	16																	5c53d2873ae0914e843785d4	1				TRBV7	TRBV7-6	TRBJ1	TRBJ1-1	TRBD1	TRBD1
AGCGCACAGAGCAGCGGGACTCGGCCATGTATCGCTGTGCCAGCAGCTTAGCCCCTGAGGCACCGGGCACTGAAGCTTTCTTTGGACAAGGCACCAGACTCACAGTTG			T				TRB	TRBV7-6*01	TRBD1*01		TRBJ1-1*01						TGTGCCAGCAGCTTAGCCCCTGAGGCACCGGGCACTGAAGCTTTCTTT	CASSLAPEAPGTEAFF																					260				25								205																																																																		48	16																	5c53d2873ae0914e84378ab2	1				TRBV7	TRBV7-6	TRBJ1	TRBJ1-1	TRBD1	TRBD1
CAGCGCACAGAGCAGCGGGACTCGGCCATGTATCGCTGTGCCAGCAGCTTAGCCCCTGAGGCACCGGGCACTGAAGCTTTCTTTGGACAAGGCACCAGACTCACAGTTG			T				TRB	TRBV7-6*01	TRBD1*01		TRBJ1-1*01						TGTGCCAGCAGCTTAGCCCCTGAGGCACCGGGCACTGAAGCTTTCTTT	CASSLAPEAPGTEAFF																					265				25								205																																																																		48	16																	5c53d2873ae0914e84379658	1				TRBV7	TRBV7-6	TRBJ1	TRBJ1-1	TRBD1	TRBD1
CCAGCGCACAGAGCAGCGGGACTCGGCCATGTATCGCTGTGCCAGCAGCTTAGCCCCTGAGGCACCGGGCACTGAAGCTTTCTTTGGACAAGGCACCAGACTCACAGTTG			T				TRB	TRBV7-6*01	TRBD1*01		TRBJ1-1*01						TGTGCCAGCAGCTTAGCCCCTGAGGCACCGGGCACTGAAGCTTTCTTT	CASSLAPEAPGTEAFF																					270				25								205																																																																		48	16																	5c53d2873ae0914e8437a303	1				TRBV7	TRBV7-6	TRBJ1	TRBJ1-1	TRBD1	TRBD1
GCGCACAGAGCAGCGGGACTCGGCCATGTATCGCTGTGCCAGCAGCTTAGCCCCTGAGGCACCGGGCACTGAAGCTTTCTTTGGACAAGGCACCAGACTCACAGTTG			T				TRB	TRBV7-6*01	TRBD1*01		TRBJ1-1*01						TGTGCCAGCAGCTTAGCCCCTGAGGCACCGGGCACTGAAGCTTTCTTT	CASSLAPEAPGTEAFF																					255				25								205																																																																		48	16																	5c53d2873ae0914e8437b1c8	1				TRBV7	TRBV7-6	TRBJ1	TRBJ1-1	TRBD1	TRBD1
GCGCACAGAGCAGCGGGACTCGGCCATGTATCGCTGTGCCAGCAGCTTAGCCCCTGAGGCACCGGGCACTGAAGCTTTCTTTGGACAAGGCACCAGACTCACAGTTG			T				TRB	TRBV7-6*01	TRBD1*01		TRBJ1-1*01						TGTGCCAGCAGCTTAGCCCCTGAGGCACCGGGCACTGAAGCTTTCTTT	CASSLAPEAPGTEAFF																					255				25								205																																																																		48	16																	5c53d2873ae0914e8437b37a	1				TRBV7	TRBV7-6	TRBJ1	TRBJ1-1	TRBD1	TRBD1
CAGCGCACAGAGCAGCGGGACTCGGCCATGTATCGCTGTGCCAGCAGCTTAGCCCCTGAGGCACCGGGCACTGAAGCTTTCTTTGGACAAGGCACCAGACTCACAGTTG			T				TRB	TRBV7-6*01	TRBD1*01		TRBJ1-1*01						TGTGCCAGCAGCTTAGCCCCTGAGGCACCGGGCACTGAAGCTTTCTTT	CASSLAPEAPGTEAFF																					265				25								205																																																																		48	16																	5c53d2873ae0914e8437bc41	1				TRBV7	TRBV7-6	TRBJ1	TRBJ1-1	TRBD1	TRBD1
GCGCACAGAGCAGCGGGACTCGGCCATGTATCGCTGTGCCAGCAGCTTAGCCCCTGAGGCACCGGGCACTGAAGCTTTCTTTGGACAAGGCACCAGACTCACAGTTG			T				TRB	TRBV7-6*01	TRBD1*01		TRBJ1-1*01						TGTGCCAGCAGCTTAGCCCCTGAGGCACCGGGCACTGAAGCTTTCTTT	CASSLAPEAPGTEAFF																					255				25								205																																																																		48	16																	5c53d2873ae0914e8437c4b2	1				TRBV7	TRBV7-6	TRBJ1	TRBJ1-1	TRBD1	TRBD1
AGCGCACAGAGCAGCGGGACTCGGCCATGTATCGCTGTGCCAGCAGCTTAGCCCCTGAGGCACCGGGCACTGAAGCTTTCTTTGGACAAGGCACCAGACTCACAGTTG			T				TRB	TRBV7-6*01	TRBD1*01		TRBJ1-1*01						TGTGCCAGCAGCTTAGCCCCTGAGGCACCGGGCACTGAAGCTTTCTTT	CASSLAPEAPGTEAFF																					260				25								205																																																																		48	16																	5c53d2873ae0914e8437e0a8	1				TRBV7	TRBV7-6	TRBJ1	TRBJ1-1	TRBD1	TRBD1
AGCGCACAGAGCAGCGGGACTCGGCCATGTATCGCTGTGCCAGCAGCTTAGCCCCTGAGGCACCGGGCACTGAAGCTTTCTTTGGACAAGGCACCAGACTCACAGTTGTGATCGGAGAGCACACGTCTGAACTCC			T				TRB	TRBV7-6*01	TRBD1*01		TRBJ1-1*01						TGTGCCAGCAGCTTAGCCCCTGAGGCACCGGGCACTGAAGCTTTCTTT	CASSLAPEAPGTEAFF																					260				25								203																																																																		48	16																	5c53d2873ae0914e8437fd16	1				TRBV7	TRBV7-6	TRBJ1	TRBJ1-1	TRBD1	TRBD1
GCGCACAGAGCAGCGGGACTCGGCCATGTATCGCTGTGCCAGCAGCTTAGCCCCTGAGGCACCGGGCACTGAAGCTTTCTTTGGACAAGGCACCAGACTCACAGTTG			T				TRB	TRBV7-6*01	TRBD1*01		TRBJ1-1*01						TGTGCCAGCAGCTTAGCCCCTGAGGCACCGGGCACTGAAGCTTTCTTT	CASSLAPEAPGTEAFF																					255				25								205																																																																		48	16																	5c53d2873ae0914e8438161f	1				TRBV7	TRBV7-6	TRBJ1	TRBJ1-1	TRBD1	TRBD1
CCAGCGCACAGAGCAGCGGGACTCGGCCATGTATCGCTGTGCCAGCAGCTTAGCCCCTGAGGCACCGGGCACTGAAGCTTTCTTTGGACAAGGCACCAGACTCACAGTTG			T				TRB	TRBV7-6*01	TRBD1*01		TRBJ1-1*01						TGTGCCAGCAGCTTAGCCCCTGAGGCACCGGGCACTGAAGCTTTCTTT	CASSLAPEAPGTEAFF																					270				25								205																																																																		48	16																	5c53d2873ae0914e84382b07	1				TRBV7	TRBV7-6	TRBJ1	TRBJ1-1	TRBD1	TRBD1
CCAGCGCACAGAGCAGCGGGACTCGGCCATGTATCGCTGTGCCAGCAGCTTAGCCCCTGAGGCACCGGGCACTGAAGCTTTCTTTGGCCCAGGCACCAGACTCACAGTTG			T				TRB	TRBV7-6*01	TRBD1*01		TRBJ1-1*01						TGTGCCAGCAGCTTAGCCCCTGAGGCACCGGGCACTGAAGCTTTCTTT	CASSLAPEAPGTEAFF																					270				25								177																																																																		48	16																	5c53d2873ae0914e84382dbc	1				TRBV7	TRBV7-6	TRBJ1	TRBJ1-1	TRBD1	TRBD1
GCGCACAGAGCAGCGGGACTCGGCCATGTATCGCTGTGCCAGCAGCTTAGCCCCTGAGGCACCGGGCACTGAAGCTTTCTTTGGACAAGGCACCAGACTCACAGTTG			T				TRB	TRBV7-6*01	TRBD1*01		TRBJ1-1*01						TGTGCCAGCAGCTTAGCCCCTGAGGCACCGGGCACTGAAGCTTTCTTT	CASSLAPEAPGTEAFF																					255				25								205																																																																		48	16																	5c53d2873ae0914e84382f10	1				TRBV7	TRBV7-6	TRBJ1	TRBJ1-1	TRBD1	TRBD1
CAGCGCACAGAGCAGCGGGACTCGGCCATGTATCGCTGTGCCAGCAGCTTAGCCCCTGAGGCACCGGGCACTGAAGCTTTCTTCGGCGCCGGGACCCGGCTCTCAGTGC			T				TRB	TRBV7-6*01	TRBD2*01		TRBJ2-4*01						TGTGCCAGCAGCTTAGCCCCTGAGGCACCGGGCACTGAAGCTTTCTTC	CASSLAPEAPGTEAFF																					265				28								145																																																																		48	16																	5c53d2873ae0914e84382f34	1				TRBV7	TRBV7-6	TRBJ2	TRBJ2-4	TRBD2	TRBD2
GCGCACAGAGCAGCGGGACTCGGCCATGTATCGCTGTGCCAGCAGCTTAGCCCCTGAGGCACCGGGCACTGAAGCTTTCTTTGGACAAGGCACCAGACTCACAGTTG			T				TRB	TRBV7-6*01	TRBD1*01		TRBJ1-1*01						TGTGCCAGCAGCTTAGCCCCTGAGGCACCGGGCACTGAAGCTTTCTTT	CASSLAPEAPGTEAFF																					255				25								205																																																																		48	16																	5c53d2873ae0914e8438412a	1				TRBV7	TRBV7-6	TRBJ1	TRBJ1-1	TRBD1	TRBD1
AGCGCACAGAGCAGCGGGACTCGGCCATGTATCGCTGTGCCAGCAGCTTAGCCCCTGAGGCACCGGGCACTGAAGCTTTCTTTGGACAAGGCACCAGACTCACAGTTG			T				TRB	TRBV7-6*01	TRBD1*01		TRBJ1-1*01						TGTGCCAGCAGCTTAGCCCCTGAGGCACCGGGCACTGAAGCTTTCTTT	CASSLAPEAPGTEAFF																					260				25								205																																																																		48	16																	5c53d2a73ae0914e8438457b	1				TRBV7	TRBV7-6	TRBJ1	TRBJ1-1	TRBD1	TRBD1
GCGCACAGAGCAGCGGGACTCGGCCATGTATCGCTGTGCCAGCAGCTTAGCCCCTGAGGCACCGGGCACTGAAGCTTTCTTTGGACAAGGCACCAGACTCACAGTTG			T				TRB	TRBV7-6*01	TRBD1*01		TRBJ1-1*01						TGTGCCAGCAGCTTAGCCCCTGAGGCACCGGGCACTGAAGCTTTCTTT	CASSLAPEAPGTEAFF																					255				25								205																																																																		48	16																	5c53d2a73ae0914e843850a3	1				TRBV7	TRBV7-6	TRBJ1	TRBJ1-1	TRBD1	TRBD1
AGCGCACAGAGCAGCGGGACTCGGCCATGTATCGCTGTGCCAGCAGCTTAGCCCCTGAGGCACCGGGCACTGAAGCTTTCTTTGGACAAGGCACCAGACTCACAGTTG			T				TRB	TRBV7-6*01	TRBD1*01		TRBJ1-1*01						TGTGCCAGCAGCTTAGCCCCTGAGGCACCGGGCACTGAAGCTTTCTTT	CASSLAPEAPGTEAFF																					260				25								205																																																																		48	16																	5c53d2a73ae0914e84385ad1	1				TRBV7	TRBV7-6	TRBJ1	TRBJ1-1	TRBD1	TRBD1
AGCGCACAGAGCAGCGGGACTCGGCCATGTATCGCTGTGCCAGCAGCTTAGCCCCTGAGGCACCGGGCACTGAAGCTTTCTTTGGCCCAGGCACCCGGCTGACAGTGC			T				TRB	TRBV7-6*01	TRBD2*01		TRBJ2-3*01						TGTGCCAGCAGCTTAGCCCCTGAGGCACCGGGCACTGAAGCTTTCTTT	CASSLAPEAPGTEAFF																					260				28								140																																																																		48	16																	5c53d2a73ae0914e8438624e	1				TRBV7	TRBV7-6	TRBJ2	TRBJ2-3	TRBD2	TRBD2
AGCGCACAGAGCAGCGGGACTCGGCCATGTATCGCTGTGCCAGCAGCTTAGCCCCTGAGGCACCGGGCACTGAAGCTTTCTTTGGACAAGGCACCAGACTCACAGTTG			T				TRB	TRBV7-6*01	TRBD1*01		TRBJ1-1*01						TGTGCCAGCAGCTTAGCCCCTGAGGCACCGGGCACTGAAGCTTTCTTT	CASSLAPEAPGTEAFF																					260				25								205																																																																		48	16																	5c53d2a73ae0914e84386ecd	1				TRBV7	TRBV7-6	TRBJ1	TRBJ1-1	TRBD1	TRBD1
AGCGCACAGAGCAGCGGGACTCGGCCATGTATCGCTGTGCCAGCAGCTTAGCCCCTGAGGCACCGGGCACTGAAGCTTTCTTTGGACAAGGCACCAGACTCACAGTTG			T				TRB	TRBV7-6*01	TRBD1*01		TRBJ1-1*01						TGTGCCAGCAGCTTAGCCCCTGAGGCACCGGGCACTGAAGCTTTCTTT	CASSLAPEAPGTEAFF																					260				25								205																																																																		48	16																	5c53d2a73ae0914e84387cb2	1				TRBV7	TRBV7-6	TRBJ1	TRBJ1-1	TRBD1	TRBD1
AGCGCACAGAGCAGCGGGACTCGGCCATGTATCGCTGTGCCAGCAGCTTAGCCCCTGAGGCACCGGGCACTGAAGCTTTCTTTGGACAAGGCACCAGGCTCACGGTCA			T				TRB	TRBV7-6*01	TRBD1*01		TRBJ1-1*01						TGTGCCAGCAGCTTAGCCCCTGAGGCACCGGGCACTGAAGCTTTCTTT	CASSLAPEAPGTEAFF																					260				25								149																																																																		48	16																	5c53d2a73ae0914e8438867b	1				TRBV7	TRBV7-6	TRBJ1	TRBJ1-1	TRBD1	TRBD1
AGCGCACAGAGCAGCGGGACTCGGCCATGTATCGCTGTGCCAGCAGCTTAGCCCCTGAGGCACCGGGCACTGAAGCTTTCTTTGGACAAGGCACCAGACTCACAGTTG			T				TRB	TRBV7-6*01	TRBD1*01		TRBJ1-1*01						TGTGCCAGCAGCTTAGCCCCTGAGGCACCGGGCACTGAAGCTTTCTTT	CASSLAPEAPGTEAFF																					260				25								205																																																																		48	16																	5c53d2a73ae0914e84389e87	1				TRBV7	TRBV7-6	TRBJ1	TRBJ1-1	TRBD1	TRBD1
CAGCGCACAGAGCAGCGGGACTCGGCCATGTATCGCTGTGCCAGCAGCTTAGCCCCTGAGGCACCGGGCACTGAAGCTTTCTTTGGACAAGGCACCAGACTCACAGTTG			T				TRB	TRBV7-6*01	TRBD1*01		TRBJ1-1*01						TGTGCCAGCAGCTTAGCCCCTGAGGCACCGGGCACTGAAGCTTTCTTT	CASSLAPEAPGTEAFF																					265				25								205																																																																		48	16																	5c53d2a73ae0914e8438b1aa	1				TRBV7	TRBV7-6	TRBJ1	TRBJ1-1	TRBD1	TRBD1
AGCGCACAGAGCAGCGGGACTCGGCCATGTATCGCTGTGCCAGCAGCTTAGCCCCTGAGGCACCGGGCACTGAAGCTTTCTTTGGCCCAGGCACCCGGCTCTCAGTG			T				TRB	TRBV7-6*01	TRBD1*01		TRBJ1-1*01						TGTGCCAGCAGCTTAGCCCCTGAGGCACCGGGCACTGAAGCTTTCTTT	CASSLAPEAPGTEAFF																					260				25								118																																																																		48	16																	5c53d2a73ae0914e8438b49d	1				TRBV7	TRBV7-6	TRBJ1	TRBJ1-1	TRBD1	TRBD1
AGCGCACAGAGCAGCGGGACTCGGCCATGTATCGCTGTGCCAGCAGCTTAGCCCCTGAGGCACCGGGCACTGAAGCTTTCTTTGGACAAGGCACCAGACTCACAGTTG			T				TRB	TRBV7-6*01	TRBD1*01		TRBJ1-1*01						TGTGCCAGCAGCTTAGCCCCTGAGGCACCGGGCACTGAAGCTTTCTTT	CASSLAPEAPGTEAFF																					260				25								205																																																																		48	16																	5c53d2a73ae0914e8438be03	1				TRBV7	TRBV7-6	TRBJ1	TRBJ1-1	TRBD1	TRBD1
CCAGCGCACAGAGCAGCGGGACTCGGCCATGTATCGCTGTGCCAGCAGCTTAGCCCCTGAGGCACCGGGCACTGAAGCTTTCTTTGGACAAGGCACCAGACTCACAGTTG			T				TRB	TRBV7-6*01	TRBD1*01		TRBJ1-1*01						TGTGCCAGCAGCTTAGCCCCTGAGGCACCGGGCACTGAAGCTTTCTTT	CASSLAPEAPGTEAFF																					270				25								205																																																																		48	16																	5c53d2a73ae0914e8438d285	1				TRBV7	TRBV7-6	TRBJ1	TRBJ1-1	TRBD1	TRBD1
AGCGCACAGAGCAGCGGGACTCGGCCATGTATCGCTGTGCCAGCAGCTTAGCCCCTGAGGCACCGGGCACTGAAGCTTTCTTTGGCCCAGGCAGCAGGCTGACCGTGC			T				TRB	TRBV7-6*01	TRBD1*01		TRBJ1-1*01						TGTGCCAGCAGCTTAGCCCCTGAGGCACCGGGCACTGAAGCTTTCTTT	CASSLAPEAPGTEAFF																					260				25								95																																																																		48	16																	5c53d2a73ae0914e8438e120	1				TRBV7	TRBV7-6	TRBJ1	TRBJ1-1	TRBD1	TRBD1
AGCGCACAGAGCAGCGGGACTCGGCCATGTATCGCTGTGCCAGCAGCTTAGCCCCTGAGGCACCGGGCACTGAAGCTTTCTTTGGACAAGGCACCAGACTCACAGTTG			T				TRB	TRBV7-6*01	TRBD1*01		TRBJ1-1*01						TGTGCCAGCAGCTTAGCCCCTGAGGCACCGGGCACTGAAGCTTTCTTT	CASSLAPEAPGTEAFF																					260				25								205																																																																		48	16																	5c53d2a73ae0914e8438e1c4	1				TRBV7	TRBV7-6	TRBJ1	TRBJ1-1	TRBD1	TRBD1
AGCGTACAGAGCAGCGGGACTCGGCCATGTATCGCTGTGCCAGCAGCTTAGCACATGAGGCCCCGGGCACTGAAGCTTTCTTTGGACAAGGCACCAGACTCACAGT			T				TRB	TRBV7-6*01	TRBD1*01		TRBJ1-1*01						TGTGCCAGCAGCTTAGCACATGAGGCCCCGGGCACTGAAGCTTTCTTT	CASSLAHEAPGTEAFF																					246				30								195																																																																		48	16																	5c53d2a73ae0914e8438e5e4	1				TRBV7	TRBV7-6	TRBJ1	TRBJ1-1	TRBD1	TRBD1
AGCGCACAGAGCAGCGGGACTCGGCCATGTATCGCTGTGCCAGCAGCTTAGCCCCTGAGGCACCGGGCACTGAAGCTTTCTTTGGACAAGGCACCAGACTCACAGTTG			T				TRB	TRBV7-6*01	TRBD1*01		TRBJ1-1*01						TGTGCCAGCAGCTTAGCCCCTGAGGCACCGGGCACTGAAGCTTTCTTT	CASSLAPEAPGTEAFF																					260				25								205																																																																		48	16																	5c53d2a73ae0914e8438e6e7	1				TRBV7	TRBV7-6	TRBJ1	TRBJ1-1	TRBD1	TRBD1
CAGCGCACAGAGCAGCGGGACTCGGCCATGTATCGCTGTGCCAGCAGCTTAGCCCCTGAGGCACCGGGCACTGAAGCTTTCTTTGGACAAGGCACCAGACTCACAGTTG			T				TRB	TRBV7-6*01	TRBD1*01		TRBJ1-1*01						TGTGCCAGCAGCTTAGCCCCTGAGGCACCGGGCACTGAAGCTTTCTTT	CASSLAPEAPGTEAFF																					265				25								205																																																																		48	16																	5c53d2a73ae0914e8438fb15	1				TRBV7	TRBV7-6	TRBJ1	TRBJ1-1	TRBD1	TRBD1
AGCACACAGAGCAGCGGGACTCGGCCATGTATCGCTGTGCCAGCAGCTTAGCCCCTGAGGCACCGGGCACTGAAGCTTTCTTCGGCGCCGGGACCCGGCTCTCAGTGC			T				TRB	TRBV7-6*01	TRBD2*01		TRBJ2-4*01						TGTGCCAGCAGCTTAGCCCCTGAGGCACCGGGCACTGAAGCTTTCTTC	CASSLAPEAPGTEAFF																					246				28								145																																																																		48	16																	5c53d2a73ae0914e8438fb20	1				TRBV7	TRBV7-6	TRBJ2	TRBJ2-4	TRBD2	TRBD2
AGCGCACAGAGCAGCGGGACTCGGCCATGTATCGCTGTGCCAGCAGCTTAGCCCCTGAGGCACCGGGCACTGAAGCTTTCTTTGGACAAGGCACCAGACTCACAGTTG			T				TRB	TRBV7-6*01	TRBD1*01		TRBJ1-1*01						TGTGCCAGCAGCTTAGCCCCTGAGGCACCGGGCACTGAAGCTTTCTTT	CASSLAPEAPGTEAFF																					260				25								205																																																																		48	16																	5c53d2a73ae0914e8439071a	1				TRBV7	TRBV7-6	TRBJ1	TRBJ1-1	TRBD1	TRBD1
GCGCACAGAGCAGCGGGACTCGGCCATGTATCGCTGTGCCAGCAGCTTAGCCCCTGAGGCACCGGGCACTGAAGCTTTCTTTGGACAAGGCACCAGACTCACAGTTG			T				TRB	TRBV7-6*01	TRBD1*01		TRBJ1-1*01						TGTGCCAGCAGCTTAGCCCCTGAGGCACCGGGCACTGAAGCTTTCTTT	CASSLAPEAPGTEAFF																					255				25								205																																																																		48	16																	5c53d2a73ae0914e84390947	1				TRBV7	TRBV7-6	TRBJ1	TRBJ1-1	TRBD1	TRBD1
AGCGCACAGAGCAGCGGGACTCGGCCATGTATCGCTGTGCCAGCAGCTTAGCCCCTGAGGCACCGGGCACTGAAGCTTTCTTTGGACAAGGCACCAGACTCACAGTTG			T				TRB	TRBV7-6*01	TRBD1*01		TRBJ1-1*01						TGTGCCAGCAGCTTAGCCCCTGAGGCACCGGGCACTGAAGCTTTCTTT	CASSLAPEAPGTEAFF																					260				25								205																																																																		48	16																	5c53d2a73ae0914e84391169	1				TRBV7	TRBV7-6	TRBJ1	TRBJ1-1	TRBD1	TRBD1
CCAGCGCACAGAGCAGCGGGACTCGGCCATGTATCGCTGTGCCAGCAGCTTAGCCCCTGAGGCACCGGGCACTGAAGCTTTCTTTGGCCCAGGCACCCGGCTGACAGTGC			T				TRB	TRBV7-6*01	TRBD2*01		TRBJ2-3*01						TGTGCCAGCAGCTTAGCCCCTGAGGCACCGGGCACTGAAGCTTTCTTT	CASSLAPEAPGTEAFF																					270				28								140																																																																		48	16																	5c53d2a73ae0914e84391588	1				TRBV7	TRBV7-6	TRBJ2	TRBJ2-3	TRBD2	TRBD2
GCGCACAGAGCAGCGGGACTCGGCCATGTATCGCTGTGCCAGCAGCTTAGCCCCTGAGGCACCGGGCACTGAAGCTTTCTTTGGACAAGGCACCAGACTCACAGTTG			T				TRB	TRBV7-6*01	TRBD1*01		TRBJ1-1*01						TGTGCCAGCAGCTTAGCCCCTGAGGCACCGGGCACTGAAGCTTTCTTT	CASSLAPEAPGTEAFF																					255				25								205																																																																		48	16																	5c53d2a73ae0914e84391c56	1				TRBV7	TRBV7-6	TRBJ1	TRBJ1-1	TRBD1	TRBD1
AGCGCACAGAGCAGCGGGACTCGGCCATGTATCGCTGTGCCAGCAGCTTAGCCCCTGAGGCACCGGGCACTGAAGCTTTCTTTGGACAAGGCACCAGACTCACAGTTG			T				TRB	TRBV7-6*01	TRBD1*01		TRBJ1-1*01						TGTGCCAGCAGCTTAGCCCCTGAGGCACCGGGCACTGAAGCTTTCTTT	CASSLAPEAPGTEAFF																					260				25								205																																																																		48	16																	5c53d2a73ae0914e843923fc	1				TRBV7	TRBV7-6	TRBJ1	TRBJ1-1	TRBD1	TRBD1
GCGCACAGAGCAGCGGGACTCGGCCATGTATCGCTGTGCCAGCAGCTTAGCCCCTGAGGCACCGGGCACTGAAGCTTTCTTTGGACAAGGCACCAGACTCACAGTTG			T				TRB	TRBV7-6*01	TRBD1*01		TRBJ1-1*01						TGTGCCAGCAGCTTAGCCCCTGAGGCACCGGGCACTGAAGCTTTCTTT	CASSLAPEAPGTEAFF																					255				25								205																																																																		48	16																	5c53d2a73ae0914e84392b0b	1				TRBV7	TRBV7-6	TRBJ1	TRBJ1-1	TRBD1	TRBD1
AGCGCACAGAGCAGCGGGACTCGGCCATGTATCGCTGTGCCAGCAGCTTAGCCCCTGAGGCACCGGGCACTGAAGCTTTCTTTGGACAAGGCACCAGACTCACAGTTG			T				TRB	TRBV7-6*01	TRBD1*01		TRBJ1-1*01						TGTGCCAGCAGCTTAGCCCCTGAGGCACCGGGCACTGAAGCTTTCTTT	CASSLAPEAPGTEAFF																					260				25								205																																																																		48	16																	5c53d2a73ae0914e84395177	1				TRBV7	TRBV7-6	TRBJ1	TRBJ1-1	TRBD1	TRBD1
AGCGCACAGAGCAGCGGGACTCGGCCATGTATCGCTGTGCCAGCAGCTTAGCCCCTGAGGCACCGGGCACTGAAGCTTTCTTTGGACAAGGCACCAGACTCACAGTTG			T				TRB	TRBV7-6*01	TRBD1*01		TRBJ1-1*01						TGTGCCAGCAGCTTAGCCCCTGAGGCACCGGGCACTGAAGCTTTCTTT	CASSLAPEAPGTEAFF																					260				25								205																																																																		48	16																	5c53d2a73ae0914e84395515	1				TRBV7	TRBV7-6	TRBJ1	TRBJ1-1	TRBD1	TRBD1
AGCGCACAGAGCAGCGGGACTCGGCCATGTATCGCTGTGCCAGCAGCTTAGCCCCTGAGGCACCGGGCACTGAAGCTTTCTTTGGACAAGGCACCAGACTCACAGTTG			T				TRB	TRBV7-6*01	TRBD1*01		TRBJ1-1*01						TGTGCCAGCAGCTTAGCCCCTGAGGCACCGGGCACTGAAGCTTTCTTT	CASSLAPEAPGTEAFF																					260				25								205																																																																		48	16																	5c53d2a73ae0914e84395530	1				TRBV7	TRBV7-6	TRBJ1	TRBJ1-1	TRBD1	TRBD1
CAGCGCACAGAGCAGCGGGACTCGGCCATGTATCGCTGTGCCAGCAGCTTAGCCCCTGAGGCACCGGGCACTGAAGCTTTCTTTGGACAAGGCACCAGACTCACAGTTG			T				TRB	TRBV7-6*01	TRBD1*01		TRBJ1-1*01						TGTGCCAGCAGCTTAGCCCCTGAGGCACCGGGCACTGAAGCTTTCTTT	CASSLAPEAPGTEAFF																					265				25								205																																																																		48	16																	5c53d2a73ae0914e843966b9	1				TRBV7	TRBV7-6	TRBJ1	TRBJ1-1	TRBD1	TRBD1
CAGCGCACAGAGCAGCGGGACTCGGCCATGTATCGCTGTGCCAGCAGCTTAGCCCCTGAGGCACCGGGCACTGAAGCTTTCTTTGGACAAGGCACCAGACTCACAGTTG			T				TRB	TRBV7-6*01	TRBD1*01		TRBJ1-1*01						TGTGCCAGCAGCTTAGCCCCTGAGGCACCGGGCACTGAAGCTTTCTTT	CASSLAPEAPGTEAFF																					265				25								205																																																																		48	16																	5c53d2a73ae0914e84396dee	1				TRBV7	TRBV7-6	TRBJ1	TRBJ1-1	TRBD1	TRBD1
CCAGCGCACAGAGCAGCGGGACTCGGCCATGTATCGCTGTGCCAGCAGCTTAGCCCCTGAGGCACCGGGCACTGAAGCTTTCTTTGGACAAGGCACCAGACTCACAGTTG			T				TRB	TRBV7-6*01	TRBD1*01		TRBJ1-1*01						TGTGCCAGCAGCTTAGCCCCTGAGGCACCGGGCACTGAAGCTTTCTTT	CASSLAPEAPGTEAFF																					270				25								205																																																																		48	16																	5c53d2a73ae0914e84397154	1				TRBV7	TRBV7-6	TRBJ1	TRBJ1-1	TRBD1	TRBD1
GCGCACAGAGCAGCGGGACTCGGCCATGTATCGCTGTGCCAGCAGCTTAGCCCCTGAGGCACCGGGCACTGAAGCTTTCTTTGGACAAGGCACCAGACTCACAGTTG			T				TRB	TRBV7-6*01	TRBD1*01		TRBJ1-1*01						TGTGCCAGCAGCTTAGCCCCTGAGGCACCGGGCACTGAAGCTTTCTTT	CASSLAPEAPGTEAFF																					255				25								205																																																																		48	16																	5c53d2a83ae0914e84397ce2	1				TRBV7	TRBV7-6	TRBJ1	TRBJ1-1	TRBD1	TRBD1
AGCGCACAGAGCAGCGGGACTCGGCCATGTATCGCTGTGCCAGCAGCTTAGCCCCTGAGGCACCGGGCACTGAAGCTTTCTTTGGACAAGGCACCAGACTCACAGTTG			T				TRB	TRBV7-6*01	TRBD1*01		TRBJ1-1*01						TGTGCCAGCAGCTTAGCCCCTGAGGCACCGGGCACTGAAGCTTTCTTT	CASSLAPEAPGTEAFF																					260				25								205																																																																		48	16																	5c53d2a83ae0914e84397f0b	1				TRBV7	TRBV7-6	TRBJ1	TRBJ1-1	TRBD1	TRBD1
CCAGCGCACAGAGCAGCGGGACTCGGCCATGTATCGCTGTGCCAGCAGCTTAGCCCCTGAGGCACCGGGCACTGAAGCTTTCTTTGGACAAGGCACCAGACTCACAGTTG			T				TRB	TRBV7-6*01	TRBD1*01		TRBJ1-1*01						TGTGCCAGCAGCTTAGCCCCTGAGGCACCGGGCACTGAAGCTTTCTTT	CASSLAPEAPGTEAFF																					270				25								205																																																																		48	16																	5c53d2a83ae0914e84398747	1				TRBV7	TRBV7-6	TRBJ1	TRBJ1-1	TRBD1	TRBD1
AGCGCACAGAGCAGCGGGACTCGGCCATGTATCGCTGTGCCAGCAGCTTAGCCCCTGAGGCACCGGGCACTGAAGCTTTCTTTGGACAAGGCACCAGACTCACAGTTG			T				TRB	TRBV7-6*01	TRBD1*01		TRBJ1-1*01						TGTGCCAGCAGCTTAGCCCCTGAGGCACCGGGCACTGAAGCTTTCTTT	CASSLAPEAPGTEAFF																					260				25								205																																																																		48	16																	5c53d2a83ae0914e84398b27	1				TRBV7	TRBV7-6	TRBJ1	TRBJ1-1	TRBD1	TRBD1
AGCGCACAGAGCAGCGGGACTCGGCCATGTATCGCTGTGCCAGCAGCTTAGCCCCTGAGGCACCGGGCACTGAAGCTTTCTTTGGACAAGGCACCAGACTCACAGTTG			T				TRB	TRBV7-6*01	TRBD1*01		TRBJ1-1*01						TGTGCCAGCAGCTTAGCCCCTGAGGCACCGGGCACTGAAGCTTTCTTT	CASSLAPEAPGTEAFF																					260				25								205																																																																		48	16																	5c53d2a83ae0914e8439b26b	1				TRBV7	TRBV7-6	TRBJ1	TRBJ1-1	TRBD1	TRBD1
AGCGCACAGAGCAGCGGGACTCGGCCATGTATCGCTGTGCCAGCAGCTTAGCCCCTGAGGCACCGGGCACTGAAGCTTTCTTTGGCCCAGGGACACGGCTCACCGTGC			T				TRB	TRBV7-6*01	TRBD2*01		TRBJ2-1*01						TGTGCCAGCAGCTTAGCCCCTGAGGCACCGGGCACTGAAGCTTTCTTT	CASSLAPEAPGTEAFF																					260				28								127																																																																		48	16																	5c53d2a83ae0914e8439b532	1				TRBV7	TRBV7-6	TRBJ2	TRBJ2-1	TRBD2	TRBD2
AGCGCACAGAGCAGCGGGACTCGGCCATGTATCGCTGTGCCAGCAGCTTAGCCCCTGAGGCACCGGGCACTGAAGCTTTCTTTGGACAAGGCACCAGACTCACAGTTGTGATCGGAAGAGCACACGTCACTCCAGT			T				TRB	TRBV7-6*01	TRBD1*01		TRBJ1-1*01						TGTGCCAGCAGCTTAGCCCCTGAGGCACCGGGCACTGAAGCTTTCTTT	CASSLAPEAPGTEAFF																					260				25								203																																																																		48	16																	5c53d2a83ae0914e8439b663	1				TRBV7	TRBV7-6	TRBJ1	TRBJ1-1	TRBD1	TRBD1
GCGCACAGAGCAGCGGGACTCGGCCATGTATCGCTGTGCCAGCAGCTTAGCCCCTGAGGCACCGGGCACTGAAGCTTTCTTTGGACAAGGCACCAGACTCACAGTTG			T				TRB	TRBV7-6*01	TRBD1*01		TRBJ1-1*01						TGTGCCAGCAGCTTAGCCCCTGAGGCACCGGGCACTGAAGCTTTCTTT	CASSLAPEAPGTEAFF																					255				25								205																																																																		48	16																	5c53d2a83ae0914e8439bab9	1				TRBV7	TRBV7-6	TRBJ1	TRBJ1-1	TRBD1	TRBD1
GCGCACAGAGCAGCGGGACTCGGCCATGTATCGCTGTGCCAGCAGCTTAGCCCCTGAGGCACCGGGCACTGAAGCTTTCTTTGGACAAGGCACCAGACTCACAGTTG			T				TRB	TRBV7-6*01	TRBD1*01		TRBJ1-1*01						TGTGCCAGCAGCTTAGCCCCTGAGGCACCGGGCACTGAAGCTTTCTTT	CASSLAPEAPGTEAFF																					255				25								205																																																																		48	16																	5c53d2a83ae0914e8439baf2	1				TRBV7	TRBV7-6	TRBJ1	TRBJ1-1	TRBD1	TRBD1
GCGCACAGAGCAGCGGGACTCGGCCATGTATCGCTGTGCCAGCAGCTTAGCCCCTGAGGCACCGGGCACTGAAGCTTTCTTTGGCCCAGGGACACGGCTGACCGTGC			T				TRB	TRBV7-6*01	TRBD2*01		TRBJ2-1*01						TGTGCCAGCAGCTTAGCCCCTGAGGCACCGGGCACTGAAGCTTTCTTT	CASSLAPEAPGTEAFF																					255				28								113																																																																		48	16																	5c53d2a83ae0914e8439be26	1				TRBV7	TRBV7-6	TRBJ2	TRBJ2-1	TRBD2	TRBD2
AGCGCACAGAGCAGCGGGACTCGGCCATGTATCGCTGTGCCAGCAGCTTAGCCCCTGAGGCACCGGGCACTGAAGCTTTCTTTGGACAAGGCACCAGACTCACAGTTG			T				TRB	TRBV7-6*01	TRBD1*01		TRBJ1-1*01						TGTGCCAGCAGCTTAGCCCCTGAGGCACCGGGCACTGAAGCTTTCTTT	CASSLAPEAPGTEAFF																					260				25								205																																																																		48	16																	5c53d2a83ae0914e8439c015	1				TRBV7	TRBV7-6	TRBJ1	TRBJ1-1	TRBD1	TRBD1
GCGCACAGAGCAGCGGGACTCGGCCATGTATCGCTGTGCCAGCAGCTTAGCCCCTGAGGCACCGGGCACTGAAGCTTTCTTTGGACAAGGCACCAGACTCACAGTTG			T				TRB	TRBV7-6*01	TRBD1*01		TRBJ1-1*01						TGTGCCAGCAGCTTAGCCCCTGAGGCACCGGGCACTGAAGCTTTCTTT	CASSLAPEAPGTEAFF																					255				25								205																																																																		48	16																	5c53d2c53ae0914e8439d752	1				TRBV7	TRBV7-6	TRBJ1	TRBJ1-1	TRBD1	TRBD1
AGCGCACAGAGCAGCGGGACTCGGCCATGTATCGCTGTGCCAGCAGCTTAGCCCCTGAGGCACCGGGCACTGAAGCTTTCTTTGGACAAGGCACCCGGCTGACAGTGC			T				TRB	TRBV7-6*01	TRBD1*01		TRBJ1-1*01						TGTGCCAGCAGCTTAGCCCCTGAGGCACCGGGCACTGAAGCTTTCTTT	CASSLAPEAPGTEAFF																					260				25								137																																																																		48	16																	5c53d2c53ae0914e8439d7c2	1				TRBV7	TRBV7-6	TRBJ1	TRBJ1-1	TRBD1	TRBD1
AGCGCACAGAGCAGCGGGACTCGGCCATGTATCGCTGTGCCAGCAGCTTAGCCCCTGAGGCACCGGGCACTGAAGCTTTCTTTGGACAAGGCACCAGACTCACAGTTG			T				TRB	TRBV7-6*01	TRBD1*01		TRBJ1-1*01						TGTGCCAGCAGCTTAGCCCCTGAGGCACCGGGCACTGAAGCTTTCTTT	CASSLAPEAPGTEAFF																					260				25								205																																																																		48	16																	5c53d2c53ae0914e8439dc5f	1				TRBV7	TRBV7-6	TRBJ1	TRBJ1-1	TRBD1	TRBD1
AGCGCACAGAGCAGCGGGACTCGGCCATGTATCGCTGTGCCAGCAGCTTAGCCCCTGAGGCACCGGGCACTGAAGCTTTCTTTGGACAAGGCACCAGACTCACAGTTG			T				TRB	TRBV7-6*01	TRBD1*01		TRBJ1-1*01						TGTGCCAGCAGCTTAGCCCCTGAGGCACCGGGCACTGAAGCTTTCTTT	CASSLAPEAPGTEAFF																					260				25								205																																																																		48	16																	5c53d2c53ae0914e8439e554	1				TRBV7	TRBV7-6	TRBJ1	TRBJ1-1	TRBD1	TRBD1
AGCGCACAGAGCAGCGGGACTCGGCCATGTATCGCTGTGCCAGCAGCTTAGCCCCTGAGGCACCGGGCACTGAAGCTTTCTTTGGACAAGGCACCAGACTCACAGTTG			T				TRB	TRBV7-6*01	TRBD1*01		TRBJ1-1*01						TGTGCCAGCAGCTTAGCCCCTGAGGCACCGGGCACTGAAGCTTTCTTT	CASSLAPEAPGTEAFF																					260				25								205																																																																		48	16																	5c53d2c53ae0914e8439ef77	1				TRBV7	TRBV7-6	TRBJ1	TRBJ1-1	TRBD1	TRBD1
CAGCGCACAGAGCAGCGGGACTCGGCCATGTATCGCTGTGCCAGCAGCTTAGCCCCTGAGGCACCGGGCACTGAAGCTTTCTTCGGCGCCGGGACCCGGCTCTCAGTGC			T				TRB	TRBV7-6*01	TRBD2*01		TRBJ2-4*01						TGTGCCAGCAGCTTAGCCCCTGAGGCACCGGGCACTGAAGCTTTCTTC	CASSLAPEAPGTEAFF																					265				28								145																																																																		48	16																	5c53d2c53ae0914e8439f1f1	1				TRBV7	TRBV7-6	TRBJ2	TRBJ2-4	TRBD2	TRBD2
AGCGCACAGAGCAGCGGGACTCGGCCATGTATCGCTGTGCCAGCAGCTTAGCCCCTGAGGCACCGGGCACTGAAGCTTTCTTTGGCCCAGGCACCCGGCTGACAGTGC			T				TRB	TRBV7-6*01	TRBD2*01		TRBJ2-3*01						TGTGCCAGCAGCTTAGCCCCTGAGGCACCGGGCACTGAAGCTTTCTTT	CASSLAPEAPGTEAFF																					260				28								140																																																																		48	16																	5c53d2c53ae0914e8439f8b3	1				TRBV7	TRBV7-6	TRBJ2	TRBJ2-3	TRBD2	TRBD2
AGCGCACAGAGCAGCGGGACTCGGCCATGTATCGCTGTGCCAGCAGCTTAGCCCCTGAGGCACCGGGCACTGAAGCTTTCTTTGGACAAGGCACCAGACTCACAGTTG			T				TRB	TRBV7-6*01	TRBD1*01		TRBJ1-1*01						TGTGCCAGCAGCTTAGCCCCTGAGGCACCGGGCACTGAAGCTTTCTTT	CASSLAPEAPGTEAFF																					260				25								205																																																																		48	16																	5c53d2c53ae0914e8439fb37	1				TRBV7	TRBV7-6	TRBJ1	TRBJ1-1	TRBD1	TRBD1
AGCGCACAGAGCAGCGGGACTCGGCCATGTATCGCTGTGCCAGCAGCTTAGCCCCTGAGGCACCGGGCACTGAAGCTTTCTTTGGACAAGGCACCAGACTCACAGTTG			T				TRB	TRBV7-6*01	TRBD1*01		TRBJ1-1*01						TGTGCCAGCAGCTTAGCCCCTGAGGCACCGGGCACTGAAGCTTTCTTT	CASSLAPEAPGTEAFF																					260				25								205																																																																		48	16																	5c53d2c53ae0914e843a0324	1				TRBV7	TRBV7-6	TRBJ1	TRBJ1-1	TRBD1	TRBD1
CAGCGCACAGAGCAGCGGGACTCGGCCATGTATCGCTGTGCCAGCAGCTTAGCCCCTGAGGCACCGGGCACTGAAGCTTTCTTTGGACAAGGCACCAGACTCACAGTTG			T				TRB	TRBV7-6*01	TRBD1*01		TRBJ1-1*01						TGTGCCAGCAGCTTAGCCCCTGAGGCACCGGGCACTGAAGCTTTCTTT	CASSLAPEAPGTEAFF																					265				25								205																																																																		48	16																	5c53d2c53ae0914e843a0627	1				TRBV7	TRBV7-6	TRBJ1	TRBJ1-1	TRBD1	TRBD1
AGCGCACAGAGCAGCGGGACTCGGCCATGTATCGCTGTGCCAGCAGCTTAGCCCCTGAGGCACCGGGCACTGAAGCTTTCTTTGGACAAGGCACCAGACTCACAGTTG			T				TRB	TRBV7-6*01	TRBD1*01		TRBJ1-1*01						TGTGCCAGCAGCTTAGCCCCTGAGGCACCGGGCACTGAAGCTTTCTTT	CASSLAPEAPGTEAFF																					260				25								205																																																																		48	16																	5c53d2c53ae0914e843a082f	1				TRBV7	TRBV7-6	TRBJ1	TRBJ1-1	TRBD1	TRBD1
GCGCACAGAGCAGCGGGACTCGGCCATGTATCGCTGTGCCAGCAGCTTAGCCCCTGAGGCACCGGGCACTGAAGCTTTCTTTGGACAAGGCACCAGACTCACAGTTG			T				TRB	TRBV7-6*01	TRBD1*01		TRBJ1-1*01						TGTGCCAGCAGCTTAGCCCCTGAGGCACCGGGCACTGAAGCTTTCTTT	CASSLAPEAPGTEAFF																					255				25								205																																																																		48	16																	5c53d2c53ae0914e843a2192	1				TRBV7	TRBV7-6	TRBJ1	TRBJ1-1	TRBD1	TRBD1
AGCGCACAGAGCAGCGGGACTCGGCCATGTATCGCTGTGCCAGCAGCTTAGCCCCTGAGGCACCGGGCACTGAAGCTTTCTTTGGCCCAGGCACCCGGCTGACAGTGC			T				TRB	TRBV7-6*01	TRBD2*01		TRBJ2-3*01						TGTGCCAGCAGCTTAGCCCCTGAGGCACCGGGCACTGAAGCTTTCTTT	CASSLAPEAPGTEAFF																					260				28								140																																																																		48	16																	5c53d2c53ae0914e843a241d	1				TRBV7	TRBV7-6	TRBJ2	TRBJ2-3	TRBD2	TRBD2
AGCGCACAGAGCAGCGGGACTCGGCCATGTATCGCTGTGCCAGCAGCTTAGCCCCTGAGGCACCGGGCACTGAAGCTTTCTTTGGACAAGGCACCAGACTCACAGTTG			T				TRB	TRBV7-6*01	TRBD1*01		TRBJ1-1*01						TGTGCCAGCAGCTTAGCCCCTGAGGCACCGGGCACTGAAGCTTTCTTT	CASSLAPEAPGTEAFF																					260				25								205																																																																		48	16																	5c53d2c53ae0914e843a37da	1				TRBV7	TRBV7-6	TRBJ1	TRBJ1-1	TRBD1	TRBD1
AGCGCACAGAGCAGCGGGACTCGGCCATGTATCGCTGTGCCAGCAGCTTAGCCCCTGAGGCACCGGGCACTGAAGCTTTCTTTGGACAAGGCACCAGGCTCACGGTCA			T				TRB	TRBV7-6*01	TRBD1*01		TRBJ1-1*01						TGTGCCAGCAGCTTAGCCCCTGAGGCACCGGGCACTGAAGCTTTCTTT	CASSLAPEAPGTEAFF																					260				25								149																																																																		48	16																	5c53d2c53ae0914e843a3c33	1				TRBV7	TRBV7-6	TRBJ1	TRBJ1-1	TRBD1	TRBD1
AGCAGGTAGTGCGAGGAGATTCGGCAGCTTATTTCTGTGCCAGCTCACCCGGCTGAGCCCCTCGGGCCACCCAGGCACTGAAGCTTTCTTTGGACAAGGCACCAGACTCACAGTTG			T				TRB	TRBV18*01	TRBD2*01		TRBJ1-1*01						TGTGCCAGCTCACCCGGCTGAGCCCCTCGGGCCACCCAGGCACTGAAGCTTTCTTT	CASSPG*AP_GHPGTEAFF																					245				31								205																																																																		56	19																	5c53d2c53ae0914e843a4b66	1				TRBV18	TRBV18	TRBJ1	TRBJ1-1	TRBD2	TRBD2
AGCGCACAGAGCAGCGGGACTCGGCCATGTATCGCTGTGCCAGCAGCTTAGCCCCTGAGGCACCGGGCACTGAAGCTTTCTTTGGACAAGGCACCAGACTCACAGTTG			T				TRB	TRBV7-6*01	TRBD1*01		TRBJ1-1*01						TGTGCCAGCAGCTTAGCCCCTGAGGCACCGGGCACTGAAGCTTTCTTT	CASSLAPEAPGTEAFF																					260				25								205																																																																		48	16																	5c53d2c53ae0914e843a66ac	1				TRBV7	TRBV7-6	TRBJ1	TRBJ1-1	TRBD1	TRBD1
AGCGCACAGAGCAGCGGGACTCGGCCATGTATCGCTGTGCCAGCAGCTTAGCCCCTGAGGCACCGGGCACTGAAGCTTTCTTTGGACAAGGCACCAGACTCACAGTTG			T				TRB	TRBV7-6*01	TRBD1*01		TRBJ1-1*01						TGTGCCAGCAGCTTAGCCCCTGAGGCACCGGGCACTGAAGCTTTCTTT	CASSLAPEAPGTEAFF																					260				25								205																																																																		48	16																	5c53d2c53ae0914e843a68a2	1				TRBV7	TRBV7-6	TRBJ1	TRBJ1-1	TRBD1	TRBD1
AGCGCACAGAGCAGCGGGACTCGGCCATGTATCGCTGTGCCAGCAGCTTAGCCCCTGAGGCACCGGGCACTGAAGCTTTCTTTGGCCCAGGCACCAGACTCACAGTTG			T				TRB	TRBV7-6*01	TRBD1*01		TRBJ1-1*01						TGTGCCAGCAGCTTAGCCCCTGAGGCACCGGGCACTGAAGCTTTCTTT	CASSLAPEAPGTEAFF																					260				25								177																																																																		48	16																	5c53d2c53ae0914e843a757c	1				TRBV7	TRBV7-6	TRBJ1	TRBJ1-1	TRBD1	TRBD1
GCGCACAGAGCAGCGGGACTCGGCCATGTATCGCTGTGCCAGCAGCTTAGCCCCTGAGGCACCGGGCACTGAAGCTTTCTTTGGACAAGGCACCAGACTCACAGTTG			T				TRB	TRBV7-6*01	TRBD1*01		TRBJ1-1*01						TGTGCCAGCAGCTTAGCCCCTGAGGCACCGGGCACTGAAGCTTTCTTT	CASSLAPEAPGTEAFF																					255				25								205																																																																		48	16																	5c53d2c53ae0914e843a8421	1				TRBV7	TRBV7-6	TRBJ1	TRBJ1-1	TRBD1	TRBD1
CAGCGCACAGAGCAGCGGGACTCGGCCATGTATCGCTGTGCCAGCAGCTTAGCCCCTGAGGCACCGGGCACTGAAGCTTTCTTTGGACAAGGCACCAGACTCACAGTTG			T				TRB	TRBV7-6*01	TRBD1*01		TRBJ1-1*01						TGTGCCAGCAGCTTAGCCCCTGAGGCACCGGGCACTGAAGCTTTCTTT	CASSLAPEAPGTEAFF																					265				25								205																																																																		48	16																	5c53d2c53ae0914e843a9fd5	1				TRBV7	TRBV7-6	TRBJ1	TRBJ1-1	TRBD1	TRBD1
GCGCACAGAGCAGCGGGACTCGGCCATGTATCGCTGTGCCAGCAGCTTAGCCCCTGAGGCACCGGGCACTGAAGCTTTCTTTGGACAAGGCACCAGACTCACAGTTG			T				TRB	TRBV7-6*01	TRBD1*01		TRBJ1-1*01						TGTGCCAGCAGCTTAGCCCCTGAGGCACCGGGCACTGAAGCTTTCTTT	CASSLAPEAPGTEAFF																					255				25								205																																																																		48	16																	5c53d2c53ae0914e843aa68b	1				TRBV7	TRBV7-6	TRBJ1	TRBJ1-1	TRBD1	TRBD1
AGCGCACAGAGCAGCGGGACTCGGCCATGTATCGCTGTGCCAGCAGCTTAGCCCCTGAGGCACCGGGCACTGAAGCTTTCTTTGGACAAGGCACCAGACTCACAGTTG			T				TRB	TRBV7-6*01	TRBD1*01		TRBJ1-1*01						TGTGCCAGCAGCTTAGCCCCTGAGGCACCGGGCACTGAAGCTTTCTTT	CASSLAPEAPGTEAFF																					260				25								205																																																																		48	16																	5c53d2c53ae0914e843aa81c	1				TRBV7	TRBV7-6	TRBJ1	TRBJ1-1	TRBD1	TRBD1
CAGCGCACAGAGCAGCGGGACTCGGCCATGTATCGCTGTGCCAGCAGCTTAGCCCCTGAGGCACCGGGCACTGAAGCTTTCTTTGGACAAGGCACCAGACTCACAGTTG			T				TRB	TRBV7-6*01	TRBD1*01		TRBJ1-1*01						TGTGCCAGCAGCTTAGCCCCTGAGGCACCGGGCACTGAAGCTTTCTTT	CASSLAPEAPGTEAFF																					265				25								205																																																																		48	16																	5c53d2c53ae0914e843aaa5a	1				TRBV7	TRBV7-6	TRBJ1	TRBJ1-1	TRBD1	TRBD1
GCGCACAGAGCAGCGGGACTCGGCCATGTATCGCTGTGCCAGCAGCTTAGCCCCTGAGGCACCGGGCACTGAAGCTTTCTTTGGACAAGGCACCAGACTCACAGTTGTAGGTAAGACATTTTTCAGGTTCTTTTGC			T				TRB	TRBV7-6*01	TRBD1*01		TRBJ1-1*01						TGTGCCAGCAGCTTAGCCCCTGAGGCACCGGGCACTGAAGCTTTCTTT	CASSLAPEAPGTEAFF																					255				25								220																																																																		48	16																	5c53d2c53ae0914e843ab4cc	1				TRBV7	TRBV7-6	TRBJ1	TRBJ1-1	TRBD1	TRBD1
AGCGCACAGAGCAGCGGGACTCGGCCATGTATCGCTGTGCCAGCAGCTTAGCCCCTGAGGCACCGGGCACTGAAGCTTTCTTTGGACAAGGCACCAGACTCACAGTTG			T				TRB	TRBV7-6*01	TRBD1*01		TRBJ1-1*01						TGTGCCAGCAGCTTAGCCCCTGAGGCACCGGGCACTGAAGCTTTCTTT	CASSLAPEAPGTEAFF																					260				25								205																																																																		48	16																	5c53d2c53ae0914e843ab5b6	1				TRBV7	TRBV7-6	TRBJ1	TRBJ1-1	TRBD1	TRBD1
GCGCACAGAGCAGCGGGACTCGGCCATGTATCGCTGTGCCAGCAGCTTAGCCCCTGAGGCACCGGGCACTGAAGCTTTCTTTGGACAAGGCACCAGACTCACAGTTG			T				TRB	TRBV7-6*01	TRBD1*01		TRBJ1-1*01						TGTGCCAGCAGCTTAGCCCCTGAGGCACCGGGCACTGAAGCTTTCTTT	CASSLAPEAPGTEAFF																					255				25								205																																																																		48	16																	5c53d2c53ae0914e843ac113	1				TRBV7	TRBV7-6	TRBJ1	TRBJ1-1	TRBD1	TRBD1
AGCGCACAGAACCCAGGGACTCAGCTGTGTACTTCTGTGCCAGCCAATGGGACAGTTCGAGACCGGGCACTGAAGCTTTCTTCGGCCCAGGCACCCGGCTGACAGTGC			T				TRB	TRBV12-3*01	TRBD1*01		TRBJ2-3*01						TGTGCCAGCCAATGGGACAGTTCGAGACCGGGCACTGAAGCTTTCTTC	CASQWDSSRPGTEAFF																					192				35								126																																																																		48	16																	5c53d2c73ae0914e843ae892	1				TRBV12	TRBV12-3	TRBJ2	TRBJ2-3	TRBD1	TRBD1
AGCGCACAGAGCAGCGGGACTCGGCCATGTATCGCTGTGCCAGCAGCTTAGCCCCTGAGGCACCGGGCACTGAAGCTTTCTTTGGACAAGGCACCAGACTCACAGTTG			T				TRB	TRBV7-6*01	TRBD1*01		TRBJ1-1*01						TGTGCCAGCAGCTTAGCCCCTGAGGCACCGGGCACTGAAGCTTTCTTT	CASSLAPEAPGTEAFF																					260				25								205																																																																		48	16																	5c53d2c73ae0914e843aeb0e	1				TRBV7	TRBV7-6	TRBJ1	TRBJ1-1	TRBD1	TRBD1
GCGCACAGAGCAGCGGGACTCGGCCATGTATCGCTGTGCCAGCAGCTTAGCCCCTGAGGCACCGGGCACTGAAGCTTTCTTTGGACAAGGCACCAGACTCACAGTTGTAGGTAAGACATTTTTCAGGTTCTTTTGC			T				TRB	TRBV7-6*01	TRBD1*01		TRBJ1-1*01						TGTGCCAGCAGCTTAGCCCCTGAGGCACCGGGCACTGAAGCTTTCTTT	CASSLAPEAPGTEAFF																					255				25								220																																																																		48	16																	5c53d2c73ae0914e843af19b	1				TRBV7	TRBV7-6	TRBJ1	TRBJ1-1	TRBD1	TRBD1
CCAGCGCACAGAGCAGCGGGACTCGGCCATGTATCGCTGTGCCAGCAGCTTAGCCCCTGAGGCACCGGGCACTGAAGCTTTCTTTGGACAAGGCACCAGACTCACAGTTG			T				TRB	TRBV7-6*01	TRBD1*01		TRBJ1-1*01						TGTGCCAGCAGCTTAGCCCCTGAGGCACCGGGCACTGAAGCTTTCTTT	CASSLAPEAPGTEAFF																					270				25								205																																																																		48	16																	5c53d2c73ae0914e843af1c0	1				TRBV7	TRBV7-6	TRBJ1	TRBJ1-1	TRBD1	TRBD1
AGCGCACAGAGCAGCGGGACTCGGCCATGTATCGCTGTGCCAGCAGCTTAGCCCCTGAGGCACCGGGCACTGAAGCTTTCTTTGGACAAGGCACCAGGCTCACAGTTG			T				TRB	TRBV7-6*01	TRBD1*01		TRBJ1-1*01						TGTGCCAGCAGCTTAGCCCCTGAGGCACCGGGCACTGAAGCTTTCTTT	CASSLAPEAPGTEAFF																					260				25								191																																																																		48	16																	5c53d2c73ae0914e843af474	1				TRBV7	TRBV7-6	TRBJ1	TRBJ1-1	TRBD1	TRBD1
TCTGCTACCAGCTCCCAGACATCTGTGTACTTCTGTGCCATCAGTGCCTGGGGGCCTGGCACTGAAGCTTTCTTTGGACAAGGCACCAGACTCACAGTTGTAGGTAAGACATTTTTCAGGTTCTTTTGCAGATCCGT			T				TRB	TRBV10-3*01	TRBD2*01		TRBJ1-1*01						TGTGCCATCAGTGCCTGGGGGCCTGGCACTGAAGCTTTCTTT	CAISAWGPGTEAFF																					216				35								220																																																																		42	14																	5c53d2c73ae0914e843afaf7	1				TRBV10	TRBV10-3	TRBJ1	TRBJ1-1	TRBD2	TRBD2
TCGGCCATGTATCGCTGTGCCAGCAGCTTAGCCCCTGAGGCACCGGGCACTGAAGCTTTCTTTGGACAAGGCACCAGACTCACAGTTGTGATCGGAAAGCACACGTCTGAACTCCAGTCACTCCTTGATCTCGTAT			T				TRB	TRBV7-6*01	TRBD1*01		TRBJ1-1*01						TGTGCCAGCAGCTTAGCCCCTGAGGCACCGGGCACTGAAGCTTTCTTT	CASSLAPEAPGTEAFF																					160				25								203																																																																		48	16																	5c53d2c73ae0914e843b0e01	1				TRBV7	TRBV7-6	TRBJ1	TRBJ1-1	TRBD1	TRBD1
AGCGCACAGAGCAGCGGGACTCGGCCATGTATCGCTGTGCCAGCAGCTTAGCCCCTGAGGCACCGGGCACTGAAGCTTTCTTTGGACAAGGCACCAGACTCACAGTTG			T				TRB	TRBV7-6*01	TRBD1*01		TRBJ1-1*01						TGTGCCAGCAGCTTAGCCCCTGAGGCACCGGGCACTGAAGCTTTCTTT	CASSLAPEAPGTEAFF																					260				25								205																																																																		48	16																	5c53d2c73ae0914e843b0f30	1				TRBV7	TRBV7-6	TRBJ1	TRBJ1-1	TRBD1	TRBD1
GCGCACAGAGCAGCGGGACTCGGCCATGTATCGCTGTGCCAGCAGCTTAGCCCCTGAGGCACCGGGCACTGAAGCTTTCTTTGGACAAGGCACCAGACTCACAGTTG			T				TRB	TRBV7-6*01	TRBD1*01		TRBJ1-1*01						TGTGCCAGCAGCTTAGCCCCTGAGGCACCGGGCACTGAAGCTTTCTTT	CASSLAPEAPGTEAFF																					255				25								205																																																																		48	16																	5c53d2c73ae0914e843b1138	1				TRBV7	TRBV7-6	TRBJ1	TRBJ1-1	TRBD1	TRBD1
GCGCACAGAGCAGCGGGACTCGGCCATGTATCGCTGTGCCAGCAGCTTAGCCCCTGAGGCACCGGGCACTGAAGCTTTCTTTGGACAAGGCACCAGACTCACAGTTG			T				TRB	TRBV7-6*01	TRBD1*01		TRBJ1-1*01						TGTGCCAGCAGCTTAGCCCCTGAGGCACCGGGCACTGAAGCTTTCTTT	CASSLAPEAPGTEAFF																					255				25								205																																																																		48	16																	5c53d2c73ae0914e843b12e4	1				TRBV7	TRBV7-6	TRBJ1	TRBJ1-1	TRBD1	TRBD1
AGCGCACAGAACCCAGGGACTCAGCTGTGTACTTCTGTGCCAGCCAATGGGACAGTTCGAGACCGGGCACTGAAGCTTTCTTCGGCCCAGGCACCCGGCTGACAGTGC			T				TRB	TRBV12-3*01	TRBD1*01		TRBJ2-3*01						TGTGCCAGCCAATGGGACAGTTCGAGACCGGGCACTGAAGCTTTCTTC	CASQWDSSRPGTEAFF																					192				35								126																																																																		48	16																	5c53d2c73ae0914e843b174f	1				TRBV12	TRBV12-3	TRBJ2	TRBJ2-3	TRBD1	TRBD1
AGCGCACAGAGCAGCGGGACTCGGCCATGTATCGCTGTGCCAGCAGCTTAGCCCCTGAGGCACCGGGCACTGAAGCTTTCTTTGGACAAGGCACCAGACTCACAGTTG			T				TRB	TRBV7-6*01	TRBD1*01		TRBJ1-1*01						TGTGCCAGCAGCTTAGCCCCTGAGGCACCGGGCACTGAAGCTTTCTTT	CASSLAPEAPGTEAFF																					260				25								205																																																																		48	16																	5c53d2c73ae0914e843b1b75	1				TRBV7	TRBV7-6	TRBJ1	TRBJ1-1	TRBD1	TRBD1
AGCGCACAGAGCAGCGGGACTCGGCCATGTATCGCTGTGCCAGCAGCTTAGCCCCTGAGGCACCGGGCACTGAAGCTTTCTTTGGACAAGGCACCAGACTCACAGTTG			T				TRB	TRBV7-6*01	TRBD1*01		TRBJ1-1*01						TGTGCCAGCAGCTTAGCCCCTGAGGCACCGGGCACTGAAGCTTTCTTT	CASSLAPEAPGTEAFF																					260				25								205																																																																		48	16																	5c53d2c73ae0914e843b21fa	1				TRBV7	TRBV7-6	TRBJ1	TRBJ1-1	TRBD1	TRBD1
CAGCGCACAGAGCAGCGGGACTCGGCCATGTATCGCTGTGCCAGCAGCTTAGCCCCTGAGGCACCGGGCACTGAAGCTTTCTTTGGACAAGGCACCAGACTCACAGTTG			T				TRB	TRBV7-6*01	TRBD1*01		TRBJ1-1*01						TGTGCCAGCAGCTTAGCCCCTGAGGCACCGGGCACTGAAGCTTTCTTT	CASSLAPEAPGTEAFF																					265				25								205																																																																		48	16																	5c53d2c73ae0914e843b23ee	1				TRBV7	TRBV7-6	TRBJ1	TRBJ1-1	TRBD1	TRBD1
AGCGCACAGAGCAGCGGGACTCGGCCATGTATCGCTGTGCCAGCAGCTTAGCCCCTGAGGCACCGGGCACTGAAGCTTTCTTTGGACAAGGCACCAGACTCACAGTTG			T				TRB	TRBV7-6*01	TRBD1*01		TRBJ1-1*01						TGTGCCAGCAGCTTAGCCCCTGAGGCACCGGGCACTGAAGCTTTCTTT	CASSLAPEAPGTEAFF																					260				25								205																																																																		48	16																	5c53d2c73ae0914e843b24cd	1				TRBV7	TRBV7-6	TRBJ1	TRBJ1-1	TRBD1	TRBD1
AGCGCACAGAGCAGCGGGACTCGGCCATGTATCGCTGTGCCAGCAGCTTAGCCCCTGAGGCACCGGGCACTGAAGCTTTCTTTGGACAAGGCACCCGGCTGACAGTG			T				TRB	TRBV7-6*01	TRBD1*01		TRBJ1-1*01						TGTGCCAGCAGCTTAGCCCCTGAGGCACCGGGCACTGAAGCTTTCTTT	CASSLAPEAPGTEAFF																					260				25								146																																																																		48	16																	5c53d2c73ae0914e843b2e4d	1				TRBV7	TRBV7-6	TRBJ1	TRBJ1-1	TRBD1	TRBD1
AGCGCACAGAGCAGCGGGACTCGGCCATGTATCGCTGTGCCAGCAGCTTAGCCCCTGAGGCACCGGGCACTGAAGCTTTCTTTGGACAAGGCACCAGACTCACAGTTG			T				TRB	TRBV7-6*01	TRBD1*01		TRBJ1-1*01						TGTGCCAGCAGCTTAGCCCCTGAGGCACCGGGCACTGAAGCTTTCTTT	CASSLAPEAPGTEAFF																					260				25								205																																																																		48	16																	5c53d2c73ae0914e843b31f5	1				TRBV7	TRBV7-6	TRBJ1	TRBJ1-1	TRBD1	TRBD1
AGCGCACAGAGCAGCGGGACTCGGCCATGTATCGCTGTGCCAGCAGCTTAGCCCCTGAGGCACCGGGCACTGAAGCTTTCTTTGGACAAGGCACCAGACTCACAGTTG			T				TRB	TRBV7-6*01	TRBD1*01		TRBJ1-1*01						TGTGCCAGCAGCTTAGCCCCTGAGGCACCGGGCACTGAAGCTTTCTTT	CASSLAPEAPGTEAFF																					260				25								205																																																																		48	16																	5c53d2c73ae0914e843b3252	1				TRBV7	TRBV7-6	TRBJ1	TRBJ1-1	TRBD1	TRBD1
AGCGCACAGAGCAGCGGGACTCGGCCATGTATCGCTGTGCCAGCAGCTTAGCCCCTGAGGCACCGGGCACTGAAGCTTTCTTTGGACAAGGCACCAGACTAACAGTTG			T				TRB	TRBV7-6*01	TRBD1*01		TRBJ1-1*01						TGTGCCAGCAGCTTAGCCCCTGAGGCACCGGGCACTGAAGCTTTCTTT	CASSLAPEAPGTEAFF																					260				25								191																																																																		48	16																	5c53d2c73ae0914e843b32b5	1				TRBV7	TRBV7-6	TRBJ1	TRBJ1-1	TRBD1	TRBD1
GCGCACAGAGCAGCGGGACTCGGCCATGTATCGCTGTGCCAGCAGCTTAGCCCCTGAGGCACCGGGCACTGAAGCTTTCTTTGGACAAGGCACCAGACTCACAGTTG			T				TRB	TRBV7-6*01	TRBD1*01		TRBJ1-1*01						TGTGCCAGCAGCTTAGCCCCTGAGGCACCGGGCACTGAAGCTTTCTTT	CASSLAPEAPGTEAFF																					255				25								205																																																																		48	16																	5c53d2c73ae0914e843b354d	1				TRBV7	TRBV7-6	TRBJ1	TRBJ1-1	TRBD1	TRBD1
CAGCGCACAGAGCAGCGGGACTCGGCCATGTATCGCTGTGCCAGCAGCTTAGCCCCTGAGGCACCGGGCACTGAAGCTTTCTTTGGACAAGGCACCAGACTCACAGTTG			T				TRB	TRBV7-6*01	TRBD1*01		TRBJ1-1*01						TGTGCCAGCAGCTTAGCCCCTGAGGCACCGGGCACTGAAGCTTTCTTT	CASSLAPEAPGTEAFF																					265				25								205																																																																		48	16																	5c53d2c73ae0914e843b35c6	1				TRBV7	TRBV7-6	TRBJ1	TRBJ1-1	TRBD1	TRBD1
GCGCACAGAGCAGCGGGACTCGGCCATGTATCGCTGTGCCAGCAGCTTAGCCCCTGAGGCACCGGGCACTGAAGCTTTCTTTGGACAAGGCACCAGACTCACAGTTG			T				TRB	TRBV7-6*01	TRBD1*01		TRBJ1-1*01						TGTGCCAGCAGCTTAGCCCCTGAGGCACCGGGCACTGAAGCTTTCTTT	CASSLAPEAPGTEAFF																					255				25								205																																																																		48	16																	5c53d2c73ae0914e843b35f3	1				TRBV7	TRBV7-6	TRBJ1	TRBJ1-1	TRBD1	TRBD1
CCAGCGCACAGAGCAGCGGGACTCGGCCATGTATCGCTGTGCCAGCAGCTTAGCCCCTGAGGCACCGGGCACTGAAGCTTTCTTTGGACAAGGCACCAGACTCACAGTTG			T				TRB	TRBV7-6*01	TRBD1*01		TRBJ1-1*01						TGTGCCAGCAGCTTAGCCCCTGAGGCACCGGGCACTGAAGCTTTCTTT	CASSLAPEAPGTEAFF																					270				25								205																																																																		48	16																	5c53d2c73ae0914e843b3c95	1				TRBV7	TRBV7-6	TRBJ1	TRBJ1-1	TRBD1	TRBD1
CCAGCGCACAGAGCAGCGGGACTCGGCCATGTATCGCTGTGCCAGCAGCTTAGCCCCTGAGGCACCGGGCACTGAAGCTTTCTTTGGCCCAGGCACCCGGCTGACAGTGCTGATCGGAAGAGCACCACGTCTGAAC			T				TRB	TRBV7-6*01	TRBD2*01		TRBJ2-3*01						TGTGCCAGCAGCTTAGCCCCTGAGGCACCGGGCACTGAAGCTTTCTTT	CASSLAPEAPGTEAFF																					270				28								138																																																																		48	16																	5c53d2e43ae0914e843b518e	1				TRBV7	TRBV7-6	TRBJ2	TRBJ2-3	TRBD2	TRBD2
CCAGCGCACAGAGCAGCGGGACTCGGCCATGTATCGCTGTGCCAGCAGCTTAGCCCCTGAGGCACCGGGCACTGAAGCTTTCTTTGGACAAGGCACCAGACTCACAGTTGTGCTCGGAAGAGCACACGTCTGAACT			T				TRB	TRBV7-6*01	TRBD1*01		TRBJ1-1*01						TGTGCCAGCAGCTTAGCCCCTGAGGCACCGGGCACTGAAGCTTTCTTT	CASSLAPEAPGTEAFF																					270				25								203																																																																		48	16																	5c53d2e43ae0914e843b5631	1				TRBV7	TRBV7-6	TRBJ1	TRBJ1-1	TRBD1	TRBD1
GCGCACAGAGCAGCGGGACTCGGCCATGTATCGCTGTGCCAGCAGCTTAGCCCCTGAGGCACCGGGCACTGAAGCTTTCTTTGGACAAGGCACCAGACTCACAGTTG			T				TRB	TRBV7-6*01	TRBD1*01		TRBJ1-1*01						TGTGCCAGCAGCTTAGCCCCTGAGGCACCGGGCACTGAAGCTTTCTTT	CASSLAPEAPGTEAFF																					255				25								205																																																																		48	16																	5c53d2e43ae0914e843b59c9	1				TRBV7	TRBV7-6	TRBJ1	TRBJ1-1	TRBD1	TRBD1
GCGCACAGAGCAGCGGGACTCGGCCATGTATCGCTGTGCCAGCAGCTTAGCCCCTGAGGCACCGGGCACTGAAGCTTTCTTTGGACAAGGCACCAGACTCACAGTTG			T				TRB	TRBV7-6*01	TRBD1*01		TRBJ1-1*01						TGTGCCAGCAGCTTAGCCCCTGAGGCACCGGGCACTGAAGCTTTCTTT	CASSLAPEAPGTEAFF																					255				25								205																																																																		48	16																	5c53d2e43ae0914e843b7682	1				TRBV7	TRBV7-6	TRBJ1	TRBJ1-1	TRBD1	TRBD1
GCGCACAGAGCAGCGGGACTCGGCCATGTATCGCTGTGCCAGCAGCTTAGCCCCTGAGGCACCGGGCACTGAAGCTTTCTTTGGACAAGGCACCAGACTCACAGTTG			T				TRB	TRBV7-6*01	TRBD1*01		TRBJ1-1*01						TGTGCCAGCAGCTTAGCCCCTGAGGCACCGGGCACTGAAGCTTTCTTT	CASSLAPEAPGTEAFF																					255				25								205																																																																		48	16																	5c53d2e43ae0914e843b7dda	1				TRBV7	TRBV7-6	TRBJ1	TRBJ1-1	TRBD1	TRBD1
GCGCACAGAGCAGCGGGACTCGGCCATGTATCGCTGTGCCAGCAGCTTAGCCCCTGAGGCACCGGGCACTGAAGCTTTCTTTGGACAAGGCACCAGACTCACAGTTG			T				TRB	TRBV7-6*01	TRBD1*01		TRBJ1-1*01						TGTGCCAGCAGCTTAGCCCCTGAGGCACCGGGCACTGAAGCTTTCTTT	CASSLAPEAPGTEAFF																					255				25								205																																																																		48	16																	5c53d2e43ae0914e843b7eae	1				TRBV7	TRBV7-6	TRBJ1	TRBJ1-1	TRBD1	TRBD1
AGCGCACAGAGCAGCGGGACTCGGCCATGTATCGCTGTGCCAGCAGCTTAGCCCCTGAGGCACCGGGCACTGAAGCTTTCTTTGGACAAGGCACCAGACTCACAGTTG			T				TRB	TRBV7-6*01	TRBD1*01		TRBJ1-1*01						TGTGCCAGCAGCTTAGCCCCTGAGGCACCGGGCACTGAAGCTTTCTTT	CASSLAPEAPGTEAFF																					260				25								205																																																																		48	16																	5c53d2e43ae0914e843b848a	1				TRBV7	TRBV7-6	TRBJ1	TRBJ1-1	TRBD1	TRBD1
CAGCGCACAGAGCAGCGGGACTCGGCCATGTATCGCTGTGCCAGCAGCTTAGCCCCTGAGGCACCGGGCACTGAAGCTTTCTTTGGACAAGGCACCAGACTCACAGTTG			T				TRB	TRBV7-6*01	TRBD1*01		TRBJ1-1*01						TGTGCCAGCAGCTTAGCCCCTGAGGCACCGGGCACTGAAGCTTTCTTT	CASSLAPEAPGTEAFF																					265				25								205																																																																		48	16																	5c53d2e43ae0914e843b9347	1				TRBV7	TRBV7-6	TRBJ1	TRBJ1-1	TRBD1	TRBD1
GCGCACAGAGCAGCGGGACTCGGCCATGTATCGCTGTGCCAGCAGCTTAGCCCCTGAGGCACCGGGCACTGAAGCTTTCTTTGGACAAGGCACCAGACTCACAGTTG			T				TRB	TRBV7-6*01	TRBD1*01		TRBJ1-1*01						TGTGCCAGCAGCTTAGCCCCTGAGGCACCGGGCACTGAAGCTTTCTTT	CASSLAPEAPGTEAFF																					255				25								205																																																																		48	16																	5c53d2e43ae0914e843b9987	1				TRBV7	TRBV7-6	TRBJ1	TRBJ1-1	TRBD1	TRBD1
GCGGGTAGTGCGAGGAGATTCGGCAGCTTATTTCTGTGCCAGCTCACCCGGCTGAGCCCCTCGGGCCACCCAGGCACTGAAGCTTTCTTTGGACAAGGCACCAGACTCACAGTTG			T				TRB	TRBV18*01	TRBD2*01		TRBJ1-1*01						TGTGCCAGCTCACCCGGCTGAGCCCCTCGGGCCACCCAGGCACTGAAGCTTTCTTT	CASSPG*AP_GHPGTEAFF																					226				31								205																																																																		56	19																	5c53d2e43ae0914e843b9b4d	1				TRBV18	TRBV18	TRBJ1	TRBJ1-1	TRBD2	TRBD2
CCAGCGCACAGAGCAGCGGGACTCGGCCATGTATCGCTGTGCCAGCAGCTTAGCCCCTGAGGCACCGGGCACTGAAGCTTTCTTTGGACAAGGCACCAGACTCACAGTTG			T				TRB	TRBV7-6*01	TRBD1*01		TRBJ1-1*01						TGTGCCAGCAGCTTAGCCCCTGAGGCACCGGGCACTGAAGCTTTCTTT	CASSLAPEAPGTEAFF																					270				25								205																																																																		48	16																	5c53d2e43ae0914e843ba3be	1				TRBV7	TRBV7-6	TRBJ1	TRBJ1-1	TRBD1	TRBD1
CAGCGCACAGAGCAGCGGGACTCGGCCATGTATCGCTGTGCCAGCAGCTTAGCCCCTGAGGCACCGGGCACTGAAGCTTTCTTTGGCCCAGGCACCCGGCTGACAGTGC			T				TRB	TRBV7-6*01	TRBD2*01		TRBJ2-3*01						TGTGCCAGCAGCTTAGCCCCTGAGGCACCGGGCACTGAAGCTTTCTTT	CASSLAPEAPGTEAFF																					265				28								140																																																																		48	16																	5c53d2e43ae0914e843bb12d	1				TRBV7	TRBV7-6	TRBJ2	TRBJ2-3	TRBD2	TRBD2
GCGCACAGAGCAGCGGGACTCGGCCATGTATCGCTGTGCCAGGAGCTTAGCCCCTGAGGCACCGGGCACTGAAGCTTTCTTTGGACAAGGCACCAGACTCACAGTTG			T				TRB	TRBV7-6*01	TRBD1*01		TRBJ1-1*01						TGTGCCAGGAGCTTAGCCCCTGAGGCACCGGGCACTGAAGCTTTCTTT	CARSLAPEAPGTEAFF																					241				25								205																																																																		48	16																	5c53d2e43ae0914e843bb622	1				TRBV7	TRBV7-6	TRBJ1	TRBJ1-1	TRBD1	TRBD1
AGCGCACAGAGCAGCGGGACTCGGCCATGTATCGCTGTGCCAGCAGCTTAGCCCCTGAGGCACCGGGCACTGAAGCTTTCTTTGGACAAGGCACCAGACTCACAGTTG			T				TRB	TRBV7-6*01	TRBD1*01		TRBJ1-1*01						TGTGCCAGCAGCTTAGCCCCTGAGGCACCGGGCACTGAAGCTTTCTTT	CASSLAPEAPGTEAFF																					260				25								205																																																																		48	16																	5c53d2e43ae0914e843bbc1a	1				TRBV7	TRBV7-6	TRBJ1	TRBJ1-1	TRBD1	TRBD1
AGCGCACAGAGCAGCGGGACTCGGCCATGTATCGCTGTGCCAGCAGCTTAGCCCCTGAGGCACCGGGCACTGAAGCTTTCTTTGGACAAGGCACCAGACTCACAGTTG			T				TRB	TRBV7-6*01	TRBD1*01		TRBJ1-1*01						TGTGCCAGCAGCTTAGCCCCTGAGGCACCGGGCACTGAAGCTTTCTTT	CASSLAPEAPGTEAFF																					260				25								205																																																																		48	16																	5c53d2e43ae0914e843bc1fc	1				TRBV7	TRBV7-6	TRBJ1	TRBJ1-1	TRBD1	TRBD1
CCAGCGCACAGAGCAGCGGGACTCGGCCATGTATCGCTGTGCCAGCAGCTTAGCCCCTGAGGCACCGGGCACTGAGGCTTTCTTTGGACAAGGCACCAGACTCACAGTTG			T				TRB	TRBV7-6*01	TRBD1*01		TRBJ1-1*01						TGTGCCAGCAGCTTAGCCCCTGAGGCACCGGGCACTGAGGCTTTCTTT	CASSLAPEAPGTEAFF																					270				25								191																																																																		48	16																	5c53d2e43ae0914e843bc6cd	1				TRBV7	TRBV7-6	TRBJ1	TRBJ1-1	TRBD1	TRBD1
GCGCACAGAGCAGCGGGACTCGGCCATGTATCGCTGTGCCAGCAGCTTAGCCCCTGAGGCACCGGGCACTGAAGCTTTCTTTGGACAAGGCACCAGACTCACAGTTG			T				TRB	TRBV7-6*01	TRBD1*01		TRBJ1-1*01						TGTGCCAGCAGCTTAGCCCCTGAGGCACCGGGCACTGAAGCTTTCTTT	CASSLAPEAPGTEAFF																					255				25								205																																																																		48	16																	5c53d2e43ae0914e843bc9a3	1				TRBV7	TRBV7-6	TRBJ1	TRBJ1-1	TRBD1	TRBD1
GCGCACAGAGCAGCGGGACTCGGCCATGTATCGCTGTGCCAGCAGCTTAGCCCCTGAGGCACCGGGTACTGAAGCTTTCTTTGGACAAGGCACCAGACTCACAGTTG			T				TRB	TRBV7-6*01	TRBD1*01		TRBJ1-1*01						TGTGCCAGCAGCTTAGCCCCTGAGGCACCGGGTACTGAAGCTTTCTTT	CASSLAPEAPGTEAFF																					255				25								200																																																																		48	16																	5c53d2e43ae0914e843bcb62	1				TRBV7	TRBV7-6	TRBJ1	TRBJ1-1	TRBD1	TRBD1
AGCAGGTAGTGCGAGGAGATTCGGCAGCTTATTTCTGTGCCAGCTCACCCGGCTGAGCCCCTCGGGCCACCCAGGCACTGAAGCTTTCTTTGGACAAGGCACCAGACTCACAGTTG			T				TRB	TRBV18*01	TRBD2*01		TRBJ1-1*01						TGTGCCAGCTCACCCGGCTGAGCCCCTCGGGCCACCCAGGCACTGAAGCTTTCTTT	CASSPG*AP_GHPGTEAFF																					245				31								205																																																																		56	19																	5c53d2e43ae0914e843bcd5c	1				TRBV18	TRBV18	TRBJ1	TRBJ1-1	TRBD2	TRBD2
GCGCACAGAGCAGCGGGACTCGGCCATGTATCGCTGTGCCAGCAGCTTAGCCCCTGAGGCACCGGGCACTGAAGCTTTCTTTGGCCCAGGCACCAGGCTCACGGTC			T				TRB	TRBV7-6*01	TRBD1*01		TRBJ1-1*01						TGTGCCAGCAGCTTAGCCCCTGAGGCACCGGGCACTGAAGCTTTCTTT	CASSLAPEAPGTEAFF																					255				25								130																																																																		48	16																	5c53d2e43ae0914e843bcd5e	1				TRBV7	TRBV7-6	TRBJ1	TRBJ1-1	TRBD1	TRBD1
CAGCGCACAGAGCAGCGGGACTCGGCCATGTATCGCTGTGCCAGCAGCTTAGCCCCTGAGGCACCGGGCACTGAAGCTTTCTTTGGACAAGGCACCAGACTCACAGTTG			T				TRB	TRBV7-6*01	TRBD1*01		TRBJ1-1*01						TGTGCCAGCAGCTTAGCCCCTGAGGCACCGGGCACTGAAGCTTTCTTT	CASSLAPEAPGTEAFF																					265				25								205																																																																		48	16																	5c53d2e43ae0914e843bcf49	1				TRBV7	TRBV7-6	TRBJ1	TRBJ1-1	TRBD1	TRBD1
GCGCACAGAGCAGCGGGACTCGGCCATGTATCGCTGTGCCAGCAGCTTAGCCCCTGAGGCACCGGGCACTGAAGCTTTCTTTGGACAAGGCACCAGACTCACAGTTG			T				TRB	TRBV7-6*01	TRBD1*01		TRBJ1-1*01						TGTGCCAGCAGCTTAGCCCCTGAGGCACCGGGCACTGAAGCTTTCTTT	CASSLAPEAPGTEAFF																					255				25								205																																																																		48	16																	5c53d2e43ae0914e843be310	1				TRBV7	TRBV7-6	TRBJ1	TRBJ1-1	TRBD1	TRBD1
AGCGCACAGAGCAGCGGGACTCGGCCATGTATCGCTGTGCCAGCAGCTTAGCCCCTGAGGCACCGGGCACTGAAGCTTTCTTTGGACAAGGCACCAGACTCACAGTTG			T				TRB	TRBV7-6*01	TRBD1*01		TRBJ1-1*01						TGTGCCAGCAGCTTAGCCCCTGAGGCACCGGGCACTGAAGCTTTCTTT	CASSLAPEAPGTEAFF																					260				25								205																																																																		48	16																	5c53d2e43ae0914e843bf12f	1				TRBV7	TRBV7-6	TRBJ1	TRBJ1-1	TRBD1	TRBD1
CAGCGCACAGAGCAGCGGGACTCGGCCATGTATCGCTGTGCCAGCAGCTTAGCCCCTGAGGCACCGGGCACTGAAGCTTTCTTTGGACAAGGCACCAGACTCACAGTTG			T				TRB	TRBV7-6*01	TRBD1*01		TRBJ1-1*01						TGTGCCAGCAGCTTAGCCCCTGAGGCACCGGGCACTGAAGCTTTCTTT	CASSLAPEAPGTEAFF																					265				25								205																																																																		48	16																	5c53d2e43ae0914e843bff82	1				TRBV7	TRBV7-6	TRBJ1	TRBJ1-1	TRBD1	TRBD1
GCGCACAGAGCAGCGGGACTCGGCCATGTATCGCTGTGCCAGCAGCTTAGCCCCTGAGGCACCGGGCACTGAAGCTTTCTTTGGACAAGGCACCAGACTCACAGTTGTAGGTAAGACATTTTTCAGGTTCTTTTGC			T				TRB	TRBV7-6*01	TRBD1*01		TRBJ1-1*01						TGTGCCAGCAGCTTAGCCCCTGAGGCACCGGGCACTGAAGCTTTCTTT	CASSLAPEAPGTEAFF																					255				25								220																																																																		48	16																	5c53d2e43ae0914e843c025b	1				TRBV7	TRBV7-6	TRBJ1	TRBJ1-1	TRBD1	TRBD1
CAGCGCACAGAGCAGCGGGACTCGGCCATGTATCGCTGTGCCAGCAGCTTAGCCCCTGAGGCACCGGGCACTGAAGCTTTCTTTGGACAAGGCACCAGACTCACAGTTG			T				TRB	TRBV7-6*01	TRBD1*01		TRBJ1-1*01						TGTGCCAGCAGCTTAGCCCCTGAGGCACCGGGCACTGAAGCTTTCTTT	CASSLAPEAPGTEAFF																					265				25								205																																																																		48	16																	5c53d2e43ae0914e843c0867	1				TRBV7	TRBV7-6	TRBJ1	TRBJ1-1	TRBD1	TRBD1
CGAGCGCACAGAGCAGCGGGACTCGGCCATGTATCGCTGTGCCAGCAGCTTAGCCCCTGAGGCACCGGGCACTGAAGCTTTCTTTGGACAAGGCACCAGGCTCACGGTCA			T				TRB	TRBV7-6*01	TRBD1*01		TRBJ1-1*01						TGTGCCAGCAGCTTAGCCCCTGAGGCACCGGGCACTGAAGCTTTCTTT	CASSLAPEAPGTEAFF																					260				25								149																																																																		48	16																	5c53d2e43ae0914e843c0af6	1				TRBV7	TRBV7-6	TRBJ1	TRBJ1-1	TRBD1	TRBD1
AGCGCACAGAGCAGCGGGACTCGGCCATGTATCGCTGTGCCAGCAGCTTAGCCCCTGAGGCACCGGGCACTGAAGCTTTCTTTGGACAAGGCACCAGACTCACAGTTG			T				TRB	TRBV7-6*01	TRBD1*01		TRBJ1-1*01						TGTGCCAGCAGCTTAGCCCCTGAGGCACCGGGCACTGAAGCTTTCTTT	CASSLAPEAPGTEAFF																					260				25								205																																																																		48	16																	5c53d2e43ae0914e843c12d6	1				TRBV7	TRBV7-6	TRBJ1	TRBJ1-1	TRBD1	TRBD1
AGCGCACAGAGCAGCGGGACTCGGCCATGTATCGCTGTGCCAGCAGCTTAGCCCCTGAGGCACCGGGCACTGAAGCTTTCTTTGGACAAGGCACCAGACTCACAGTTG			T				TRB	TRBV7-6*01	TRBD1*01		TRBJ1-1*01						TGTGCCAGCAGCTTAGCCCCTGAGGCACCGGGCACTGAAGCTTTCTTT	CASSLAPEAPGTEAFF																					260				25								205																																																																		48	16																	5c53d2e43ae0914e843c1f6c	1				TRBV7	TRBV7-6	TRBJ1	TRBJ1-1	TRBD1	TRBD1
AGCGCACAGAGCAGCGGGACTCGGCCATGTATCGCTGTGCCAGCAGCTTAGCCCCTGAGGCACCGGGCACTGAAGCTTTCTTTGGACAAGGCACCAGACTCACAGTTG			T				TRB	TRBV7-6*01	TRBD1*01		TRBJ1-1*01						TGTGCCAGCAGCTTAGCCCCTGAGGCACCGGGCACTGAAGCTTTCTTT	CASSLAPEAPGTEAFF																					260				25								205																																																																		48	16																	5c53d2e63ae0914e843c3915	1				TRBV7	TRBV7-6	TRBJ1	TRBJ1-1	TRBD1	TRBD1
AGCGCACAGAGCAGCGGGACTCGGCCATGTATCGCTGTGCCAGCAGCTTAGCCCCTGAGGCACCGGGCACTGAAGCTTTCTTTGGACAAGGCACCAGACTCACAGTTG			T				TRB	TRBV7-6*01	TRBD1*01		TRBJ1-1*01						TGTGCCAGCAGCTTAGCCCCTGAGGCACCGGGCACTGAAGCTTTCTTT	CASSLAPEAPGTEAFF																					260				25								205																																																																		48	16																	5c53d2e63ae0914e843c39d6	1				TRBV7	TRBV7-6	TRBJ1	TRBJ1-1	TRBD1	TRBD1
CCAGCGCACAGAGCAGCGGGACTCGGCCATGTATCGCTGTGCCAGCAGCTTAGCCCCTGAGGCACCGGGCACTGAAGCTTTCTTTGGACAAGGCACCAGACTCACAGTTG			T				TRB	TRBV7-6*01	TRBD1*01		TRBJ1-1*01						TGTGCCAGCAGCTTAGCCCCTGAGGCACCGGGCACTGAAGCTTTCTTT	CASSLAPEAPGTEAFF																					270				25								205																																																																		48	16																	5c53d2e63ae0914e843c517c	1				TRBV7	TRBV7-6	TRBJ1	TRBJ1-1	TRBD1	TRBD1
AGCGCACAGAGCAGCGGGACTCGGCCATGTATCGCTGTGCCAGCAGCTTAGCCCCTGAGGCACCGGGCACTGAAGCTTTCTTTGGACAAGGCACCAGACTCCACAGTTG			T				TRB	TRBV7-6*01	TRBD1*01		TRBJ1-1*01						TGTGCCAGCAGCTTAGCCCCTGAGGCACCGGGCACTGAAGCTTTCTTT	CASSLAPEAPGTEAFF																					260				25								193																																																																		48	16																	5c53d2e63ae0914e843c5187	1				TRBV7	TRBV7-6	TRBJ1	TRBJ1-1	TRBD1	TRBD1
AGCGCACAGAGCAGCGGGACTCGGCCATGTATCGCTGTGCCAGCAGCTTAGCCCCTGAGGCACCGGGCACTGAAGCTTTCTTTGGACAAGGCACCAGACTCATAGTTG			T				TRB	TRBV7-6*01	TRBD1*01		TRBJ1-1*01						TGTGCCAGCAGCTTAGCCCCTGAGGCACCGGGCACTGAAGCTTTCTTT	CASSLAPEAPGTEAFF																					260				25								191																																																																		48	16																	5c53d2e63ae0914e843c5333	1				TRBV7	TRBV7-6	TRBJ1	TRBJ1-1	TRBD1	TRBD1
GCGCACAGAGCAGCGGGACTCGGCCATGTATCGCTGTGCCAGCAGCTTAGCCCCTGAGGCACCGGGCACTGAAGCTTTCTTTGGACAAGGCACCAGACTCACAGTTG			T				TRB	TRBV7-6*01	TRBD1*01		TRBJ1-1*01						TGTGCCAGCAGCTTAGCCCCTGAGGCACCGGGCACTGAAGCTTTCTTT	CASSLAPEAPGTEAFF																					255				25								205																																																																		48	16																	5c53d2e63ae0914e843c5410	1				TRBV7	TRBV7-6	TRBJ1	TRBJ1-1	TRBD1	TRBD1
CAGCGCACAGAGCAGCGGGACTCGGCCATGTATCGCTGTGCCAGCAGCTTAGCCCCTGAGGCACCGGGCACTGAAGCTTTCTTTGGACAAGGCACCAGACTCACAGTTG			T				TRB	TRBV7-6*01	TRBD1*01		TRBJ1-1*01						TGTGCCAGCAGCTTAGCCCCTGAGGCACCGGGCACTGAAGCTTTCTTT	CASSLAPEAPGTEAFF																					265				25								205																																																																		48	16																	5c53d2e63ae0914e843c57da	1				TRBV7	TRBV7-6	TRBJ1	TRBJ1-1	TRBD1	TRBD1
AGCGCACAGAGCAGCGGGACTCGGCCATGTATCGCTGTGCCAGCAGCTTAGCCCCTGAGGCACCGGGCACTGAAGCTTTCTTTGGACAAGGCACCAGACTCACAGTTG			T				TRB	TRBV7-6*01	TRBD1*01		TRBJ1-1*01						TGTGCCAGCAGCTTAGCCCCTGAGGCACCGGGCACTGAAGCTTTCTTT	CASSLAPEAPGTEAFF																					260				25								205																																																																		48	16																	5c53d2e63ae0914e843c593a	1				TRBV7	TRBV7-6	TRBJ1	TRBJ1-1	TRBD1	TRBD1
GCGCACAGAGCAGCGGGACTCGGCCATGTATCGCTGTGCCAGCAGCTTAGCCCCTGAGGCACCGGGCACTGAAGCTTTCTTTGGACAAGGCACCAGACTCACAGTTG			T				TRB	TRBV7-6*01	TRBD1*01		TRBJ1-1*01						TGTGCCAGCAGCTTAGCCCCTGAGGCACCGGGCACTGAAGCTTTCTTT	CASSLAPEAPGTEAFF																					255				25								205																																																																		48	16																	5c53d2e63ae0914e843c625c	1				TRBV7	TRBV7-6	TRBJ1	TRBJ1-1	TRBD1	TRBD1
GCGCACAGAGCAGCGGGACTCGGCCATGTATCGCTGTGCCAGCAGCTTAGCCCCTGAGGCACCGGGCACTGAAGCTTTCTTTGGACAAGGCACCAGGCTCACGGTCA			T				TRB	TRBV7-6*01	TRBD1*01		TRBJ1-1*01						TGTGCCAGCAGCTTAGCCCCTGAGGCACCGGGCACTGAAGCTTTCTTT	CASSLAPEAPGTEAFF																					255				25								149																																																																		48	16																	5c53d2e63ae0914e843c638c	1				TRBV7	TRBV7-6	TRBJ1	TRBJ1-1	TRBD1	TRBD1
AGCGCACAGAGCAGCGGGACTCGGCCATGTATCGCTGTGCCAGCAGCTTAGCCCCTGAGGCACCGGGCACTGAAGCTTTCTTTGGCCCAGGCACCCGGCTGACAGTGC			T				TRB	TRBV7-6*01	TRBD2*01		TRBJ2-3*01						TGTGCCAGCAGCTTAGCCCCTGAGGCACCGGGCACTGAAGCTTTCTTT	CASSLAPEAPGTEAFF																					260				28								140																																																																		48	16																	5c53d2e63ae0914e843c6432	1				TRBV7	TRBV7-6	TRBJ2	TRBJ2-3	TRBD2	TRBD2
AGCGCACAGAGCAGCGGGACTCGGCCATGTATCGCTGTGCCAGCAGCTTAGCCCCTGAGGCACCGGGCACTGAAGCTTTCTTTGGACAAGGCACCAGACTCACAGTTG			T				TRB	TRBV7-6*01	TRBD1*01		TRBJ1-1*01						TGTGCCAGCAGCTTAGCCCCTGAGGCACCGGGCACTGAAGCTTTCTTT	CASSLAPEAPGTEAFF																					260				25								205																																																																		48	16																	5c53d2e63ae0914e843c6fe8	1				TRBV7	TRBV7-6	TRBJ1	TRBJ1-1	TRBD1	TRBD1
CAGCGCACAGAGCAGCGGGACTCGGCCATGTATCGCTGTGCCAGCAGCTTAGCCCCTGAGGCACCGGGCACTGAAGCTTTCTTTGGACAAGGCACCAGACTCACAGTTG			T				TRB	TRBV7-6*01	TRBD1*01		TRBJ1-1*01						TGTGCCAGCAGCTTAGCCCCTGAGGCACCGGGCACTGAAGCTTTCTTT	CASSLAPEAPGTEAFF																					265				25								205																																																																		48	16																	5c53d2e63ae0914e843c725f	1				TRBV7	TRBV7-6	TRBJ1	TRBJ1-1	TRBD1	TRBD1
CCAGCGCACAGAGCAGCGGGACTCGGCCATGTATCGCTGTGCCAGCAGCTTAGCCCCTGAGGCACCGGGCACTGAAGCTTTCTTTGGCCCAGGCACCCGGCTGACAGTGCTGATCGGAAGAGCACCACGTCTGAAC			T				TRB	TRBV7-6*01	TRBD2*01		TRBJ2-3*01						TGTGCCAGCAGCTTAGCCCCTGAGGCACCGGGCACTGAAGCTTTCTTT	CASSLAPEAPGTEAFF																					270				28								138																																																																		48	16																	5c53d2e63ae0914e843c7ac0	1				TRBV7	TRBV7-6	TRBJ2	TRBJ2-3	TRBD2	TRBD2
CAGCGCACAGAGCAGCGGGACTCGGCCATGTATCGCTGTGCCAGCAGCTTAGCCCCTGAGGCACCGGGCACTGAAGCTTTCTTTGGACAAGGCACCAGACTCACAGTTGTGATCGAAGAGCACACGTCTGAACTCC			T				TRB	TRBV7-6*01	TRBD1*01		TRBJ1-1*01						TGTGCCAGCAGCTTAGCCCCTGAGGCACCGGGCACTGAAGCTTTCTTT	CASSLAPEAPGTEAFF																					265				25								203																																																																		48	16																	5c53d2e63ae0914e843c80c9	1				TRBV7	TRBV7-6	TRBJ1	TRBJ1-1	TRBD1	TRBD1
GCGCACAGAGCAGCGGGACTCGGCCATGTATCGCTGTGCCAGCAGCTTAGCCCCTGAGGCACCGGGCACTGAAGCTTTCTTTGGACAAGGCACCAGACTCACAGTTG			T				TRB	TRBV7-6*01	TRBD1*01		TRBJ1-1*01						TGTGCCAGCAGCTTAGCCCCTGAGGCACCGGGCACTGAAGCTTTCTTT	CASSLAPEAPGTEAFF																					255				25								205																																																																		48	16																	5c53d2e63ae0914e843ca7a6	1				TRBV7	TRBV7-6	TRBJ1	TRBJ1-1	TRBD1	TRBD1
AGCGCACAGAGCAGCGGGACTCGGCCATGTATCGCTGTGCCAGCAGCTTAGCCCCTGAGGCACCGGGCACTGAAGCTTTCTTTGGACAAGGCACCAGACTCACAGTTGTAGGTAAGACATTTTTCAGGTTCTTTTG			T				TRB	TRBV7-6*01	TRBD1*01		TRBJ1-1*01						TGTGCCAGCAGCTTAGCCCCTGAGGCACCGGGCACTGAAGCTTTCTTT	CASSLAPEAPGTEAFF																					260				25								220																																																																		48	16																	5c53d2e63ae0914e843cae79	1				TRBV7	TRBV7-6	TRBJ1	TRBJ1-1	TRBD1	TRBD1
AGCGCACAGAGCAGCGGGACTCGGCCATGTATCGCTGTGCCAGCAGCTTAGCCCCTGAGGCACCGGGCACTGAAGCTTTCTTTGGACAAGGCACCAGACTCACAGTTG			T				TRB	TRBV7-6*01	TRBD1*01		TRBJ1-1*01						TGTGCCAGCAGCTTAGCCCCTGAGGCACCGGGCACTGAAGCTTTCTTT	CASSLAPEAPGTEAFF																					260				25								205																																																																		48	16																	5c53d2e63ae0914e843cb2e9	1				TRBV7	TRBV7-6	TRBJ1	TRBJ1-1	TRBD1	TRBD1
AGCGCACAGAGCAGCGGGACTCGGCCATGTATCGCTGTGCCAGCAGCTTAGCCCCTGAGGCACCGGGCACTGAAGCTTTCTTTGGACAAGGCACCAGACTCACAGTTG			T				TRB	TRBV7-6*01	TRBD1*01		TRBJ1-1*01						TGTGCCAGCAGCTTAGCCCCTGAGGCACCGGGCACTGAAGCTTTCTTT	CASSLAPEAPGTEAFF																					260				25								205																																																																		48	16																	5c53d2e63ae0914e843cb2ed	1				TRBV7	TRBV7-6	TRBJ1	TRBJ1-1	TRBD1	TRBD1
GCGCACAGAGCAGCGGGACTCGGCCATGTATCGCTGTGCCAGCAGCTTAGCCCCTGAGGCACCGGGCACTGAAGCTTTCTTTGGACAAGGCACCAGACTCACAGTTG			T				TRB	TRBV7-6*01	TRBD1*01		TRBJ1-1*01						TGTGCCAGCAGCTTAGCCCCTGAGGCACCGGGCACTGAAGCTTTCTTT	CASSLAPEAPGTEAFF																					255				25								205																																																																		48	16																	5c53d2e63ae0914e843cb63b	1				TRBV7	TRBV7-6	TRBJ1	TRBJ1-1	TRBD1	TRBD1
CCAGCGCACAGAGCAGCGGGACTCGGCCATGTATCGCTGTGCCAGCAGCTTAGCCCCTGAGGCACCGGGCACTGAAGCTTTCTTTGGACAAGGCACCAGACTCACAGTTG			T				TRB	TRBV7-6*01	TRBD1*01		TRBJ1-1*01						TGTGCCAGCAGCTTAGCCCCTGAGGCACCGGGCACTGAAGCTTTCTTT	CASSLAPEAPGTEAFF																					270				25								205																																																																		48	16																	5c53d2e63ae0914e843cb9ff	1				TRBV7	TRBV7-6	TRBJ1	TRBJ1-1	TRBD1	TRBD1
CCAGCGCACAGAGCAGCGGGACTCGGCCATGTATCGCTGTGCCAGCAGCTTAGCCCCTGAGGCACCGGGCACTGAAGCTTTCTTTGGACAAGGCACCAGACTCACAGTTG			T				TRB	TRBV7-6*01	TRBD1*01		TRBJ1-1*01						TGTGCCAGCAGCTTAGCCCCTGAGGCACCGGGCACTGAAGCTTTCTTT	CASSLAPEAPGTEAFF																					270				25								205																																																																		48	16																	5c53d2e63ae0914e843cc8ff	1				TRBV7	TRBV7-6	TRBJ1	TRBJ1-1	TRBD1	TRBD1
AGCGCACAGAGCAGCGGGACTCGGCCATGTATCGCTGTGCCAGCAGCTTAGCCCCTGAGGCACCGGGCACTGAAGCTTTCTTTGGACAAGGCACCAGACTCACAGTTG			T				TRB	TRBV7-6*01	TRBD1*01		TRBJ1-1*01						TGTGCCAGCAGCTTAGCCCCTGAGGCACCGGGCACTGAAGCTTTCTTT	CASSLAPEAPGTEAFF																					260				25								205																																																																		48	16																	5c53d2e63ae0914e843cd36d	1				TRBV7	TRBV7-6	TRBJ1	TRBJ1-1	TRBD1	TRBD1
GCGCACAGAGCAGCGGGACTCGGCCATGTATCGCTGTGCCAGCAGCTTAGCCCCTGAGGCACCGGGCACTGAAGCTTTCTTTGGACAAGGCACCAGACTCACAGTTG			T				TRB	TRBV7-6*01	TRBD1*01		TRBJ1-1*01						TGTGCCAGCAGCTTAGCCCCTGAGGCACCGGGCACTGAAGCTTTCTTT	CASSLAPEAPGTEAFF																					255				25								205																																																																		48	16																	5c53d2e63ae0914e843cd3ee	1				TRBV7	TRBV7-6	TRBJ1	TRBJ1-1	TRBD1	TRBD1
GCGCACAGAGCAGCGGGACTCGGCCATGTATCGCTGTGCCAGCAGCTTAGCCCCTGAGGCACCGGGCACTGAAGCTTTCTTTGGACAAGGCACCAGACTCACAGTTG			T				TRB	TRBV7-6*01	TRBD1*01		TRBJ1-1*01						TGTGCCAGCAGCTTAGCCCCTGAGGCACCGGGCACTGAAGCTTTCTTT	CASSLAPEAPGTEAFF																					255				25								205																																																																		48	16																	5c53d3033ae0914e843ce7aa	1				TRBV7	TRBV7-6	TRBJ1	TRBJ1-1	TRBD1	TRBD1
GCGCACAGAACCCAGGGACTCAGCTGTGTACTTCTGTGCCAGCCAATGGGACAGTTCGAGACCGGGCACTGAAGCTTTCTTTGGACAAGGCACCAGACTCACAGTTG			T				TRB	TRBV12-3*01	TRBD1*01		TRBJ1-1*01						TGTGCCAGCCAATGGGACAGTTCGAGACCGGGCACTGAAGCTTTCTTT	CASQWDSSRPGTEAFF																					190				35								205																																																																		48	16																	5c53d3033ae0914e843cf67d	1				TRBV12	TRBV12-3	TRBJ1	TRBJ1-1	TRBD1	TRBD1
CCAGCGCACAGAGCAGCGGGACTCGGCCATGTATCGCTGTGCCAGCAGCTTAGCCCCTGAGGCACCGGGCACTGAAGCTTTCTTTGGACAAGGCACCAGACTCACAGTTG			T				TRB	TRBV7-6*01	TRBD1*01		TRBJ1-1*01						TGTGCCAGCAGCTTAGCCCCTGAGGCACCGGGCACTGAAGCTTTCTTT	CASSLAPEAPGTEAFF																					270				25								205																																																																		48	16																	5c53d3033ae0914e843d1705	1				TRBV7	TRBV7-6	TRBJ1	TRBJ1-1	TRBD1	TRBD1
AGCGCACAGAGCAGCGGGACTCGGCCATGTATCGCTGTGCCAGCAGCTTAGCCCCTGAGGCACCGGGCACTGAAGCTTTCTTTGGACAAGGCACCAGACTCACAGTTG			T				TRB	TRBV7-6*01	TRBD1*01		TRBJ1-1*01						TGTGCCAGCAGCTTAGCCCCTGAGGCACCGGGCACTGAAGCTTTCTTT	CASSLAPEAPGTEAFF																					260				25								205																																																																		48	16																	5c53d3033ae0914e843d1908	1				TRBV7	TRBV7-6	TRBJ1	TRBJ1-1	TRBD1	TRBD1
AGCGCACAGAGCAGCGGGACTCGGCCATGTATCGCTGTGCCAGCAGCTTAGCCCCTGAGGCACCGGGCACTGAAGCTTTCTTTGGACAAGGCACCAGACTCACAGTTG			T				TRB	TRBV7-6*01	TRBD1*01		TRBJ1-1*01						TGTGCCAGCAGCTTAGCCCCTGAGGCACCGGGCACTGAAGCTTTCTTT	CASSLAPEAPGTEAFF																					260				25								205																																																																		48	16																	5c53d3033ae0914e843d2877	1				TRBV7	TRBV7-6	TRBJ1	TRBJ1-1	TRBD1	TRBD1
AGCGCACAGAGCAGCGGGACTCGGCCATGTATCGCTGTGCCAGCAGCTTAGCCCCTGAGGCACCGGGCACTGAAGCTTTCTTTGGACAAGGCACCAGACTCACAGTTG			T				TRB	TRBV7-6*01	TRBD1*01		TRBJ1-1*01						TGTGCCAGCAGCTTAGCCCCTGAGGCACCGGGCACTGAAGCTTTCTTT	CASSLAPEAPGTEAFF																					260				25								205																																																																		48	16																	5c53d3043ae0914e843d45b2	1				TRBV7	TRBV7-6	TRBJ1	TRBJ1-1	TRBD1	TRBD1
AGCGCACAGAGCAGCGGGACTCGGCCATGTATCGCTGTGCCAGCAGCTTAGCCCCTGAGGCACCGGGCACTGAAGCTTTCTTTGGACAAGGCACCAGACTCACAGTTG			T				TRB	TRBV7-6*01	TRBD1*01		TRBJ1-1*01						TGTGCCAGCAGCTTAGCCCCTGAGGCACCGGGCACTGAAGCTTTCTTT	CASSLAPEAPGTEAFF																					260				25								205																																																																		48	16																	5c53d3043ae0914e843d4b84	1				TRBV7	TRBV7-6	TRBJ1	TRBJ1-1	TRBD1	TRBD1
GCGCACAGAGCAGCGGGACTCGGCCATGTATCGCTGTGCCAGCAGCTTAGCCCCTGAGGCACCGGGCACTGAAGCTTTCTTTGGACAAGGCACCAGACTCACAGTTG			T				TRB	TRBV7-6*01	TRBD1*01		TRBJ1-1*01						TGTGCCAGCAGCTTAGCCCCTGAGGCACCGGGCACTGAAGCTTTCTTT	CASSLAPEAPGTEAFF																					255				25								205																																																																		48	16																	5c53d3043ae0914e843d4d01	1				TRBV7	TRBV7-6	TRBJ1	TRBJ1-1	TRBD1	TRBD1
GCGCACAGAGCAGCGGGACTCGGCCATGTATCGCTGTGCCAGCAGCTTAGCCCCTGAGGCACCGGGCACTGAAGCTTTCTTTGGACAAGGCACCAGACTCACAGTTG			T				TRB	TRBV7-6*01	TRBD1*01		TRBJ1-1*01						TGTGCCAGCAGCTTAGCCCCTGAGGCACCGGGCACTGAAGCTTTCTTT	CASSLAPEAPGTEAFF																					255				25								205																																																																		48	16																	5c53d3043ae0914e843d5a26	1				TRBV7	TRBV7-6	TRBJ1	TRBJ1-1	TRBD1	TRBD1
AGCGCACAGAGCAGCGGGACTCGGCCATGTATCGCTGTGCCAGCAGCTTAGCCCCTGAGGCACCGGGCACTGAAGCTTTCTTTGGACAAGGCACCAGACTCACAGTTG			T				TRB	TRBV7-6*01	TRBD1*01		TRBJ1-1*01						TGTGCCAGCAGCTTAGCCCCTGAGGCACCGGGCACTGAAGCTTTCTTT	CASSLAPEAPGTEAFF																					260				25								205																																																																		48	16																	5c53d3043ae0914e843d5ec1	1				TRBV7	TRBV7-6	TRBJ1	TRBJ1-1	TRBD1	TRBD1
AGCGCACAGAACCCAGGGACTCAGCTGTGTACTTCTGTGCCAGCCAATGGGACAGTTCGAGACCGGGCACTGAAGCTTTCTTTGGACAAGGCACCAGACTCACATTG			T				TRB	TRBV12-3*01	TRBD1*01		TRBJ1-1*01						TGTGCCAGCCAATGGGACAGTTCGAGACCGGGCACTGAAGCTTTCTTT	CASQWDSSRPGTEAFF																					192				35								188																																																																		48	16																	5c53d3043ae0914e843d5fd4	1				TRBV12	TRBV12-3	TRBJ1	TRBJ1-1	TRBD1	TRBD1
CAGCGCACAGAGCAGCGGGACTCGGCCATGTATCGCTGTGCCAGCAGCTTAGCCCCTGAGGCACCGGGCACTGAAGCTTTCTTTGGACAAGGCACCAGACTCACAGTTG			T				TRB	TRBV7-6*01	TRBD1*01		TRBJ1-1*01						TGTGCCAGCAGCTTAGCCCCTGAGGCACCGGGCACTGAAGCTTTCTTT	CASSLAPEAPGTEAFF																					265				25								205																																																																		48	16																	5c53d3043ae0914e843d6886	1				TRBV7	TRBV7-6	TRBJ1	TRBJ1-1	TRBD1	TRBD1
AGCGCACAGAGCAGCGGGACTCGGCCATGTATCGCTGTGCCAGCAGCTTAGCCCCTGAGGCACCGGGCACTGAAGCTTTCTTTGGACAAGGCACCAGACTCACAGTTGTGATCGGAGAGCACACGTCTGAACTCC			T				TRB	TRBV7-6*01	TRBD1*01		TRBJ1-1*01						TGTGCCAGCAGCTTAGCCCCTGAGGCACCGGGCACTGAAGCTTTCTTT	CASSLAPEAPGTEAFF																					260				25								203																																																																		48	16																	5c53d3053ae0914e843d817b	1				TRBV7	TRBV7-6	TRBJ1	TRBJ1-1	TRBD1	TRBD1
CCAGCGCACAGAGCAGCGGGACTCGGCCATGTATCGCTGTGCCAGCAGCTTAGCCCCTGAGGCACCGGGCACTGAAGCTTTCTTCGGGCCAGGCACGCGGCTCCTGGTGC			T				TRB	TRBV7-6*01	TRBD2*01		TRBJ2-5*01						TGTGCCAGCAGCTTAGCCCCTGAGGCACCGGGCACTGAAGCTTTCTTC	CASSLAPEAPGTEAFF																					270				28								145																																																																		48	16																	5c53d3053ae0914e843d905c	1				TRBV7	TRBV7-6	TRBJ2	TRBJ2-5	TRBD2	TRBD2
AGCGCACAGAGCAGCGGGACTCGGCCATGTATCGCTGTGCCAGCAGCTTAGCCCCTGAGGCACCGGGCACTGAAGCTTTCTTTGGACAAGGCACCAGACTCACAGTTGTAGGTAAGACATTTTTCAGGTTCTTTTG			T				TRB	TRBV7-6*01	TRBD1*01		TRBJ1-1*01						TGTGCCAGCAGCTTAGCCCCTGAGGCACCGGGCACTGAAGCTTTCTTT	CASSLAPEAPGTEAFF																					260				25								220																																																																		48	16																	5c53d3053ae0914e843d9065	1				TRBV7	TRBV7-6	TRBJ1	TRBJ1-1	TRBD1	TRBD1
CAGCGCACAGAGCAGCGGGACTCGGCCATGTATCGCTGTGCCAGCAGCTTAGCCCCTGAGGCACCGGGCACTGAAGCTTTCTTTGGACAAGGCACCAGACTCACAGTTG			T				TRB	TRBV7-6*01	TRBD1*01		TRBJ1-1*01						TGTGCCAGCAGCTTAGCCCCTGAGGCACCGGGCACTGAAGCTTTCTTT	CASSLAPEAPGTEAFF																					265				25								205																																																																		48	16																	5c53d3053ae0914e843d918c	1				TRBV7	TRBV7-6	TRBJ1	TRBJ1-1	TRBD1	TRBD1
AGCGCACAGAGCAGCGGGACTCGGCCATGTATCGCTGTGCCAGCAGCTTAGCCCCTGAGGCACCGGGCACTGAAGCTTTCTTTGGACAAGGCACCAGACTCACAGTTG			T				TRB	TRBV7-6*01	TRBD1*01		TRBJ1-1*01						TGTGCCAGCAGCTTAGCCCCTGAGGCACCGGGCACTGAAGCTTTCTTT	CASSLAPEAPGTEAFF																					260				25								205																																																																		48	16																	5c53d3053ae0914e843d9654	1				TRBV7	TRBV7-6	TRBJ1	TRBJ1-1	TRBD1	TRBD1
CAGCCCTCAGAACCCAGGGACTCAGCTGTGTACTTCTGTGCCAGCCAATGGGACAGTTCGAGACCGGGCACTGAAGCTTTCTTTGGCCCAGGCACCCGGCTGACAGTGCTGATCGGAAGAGCACACGTCTGAAACTC			T				TRB	TRBV12-3*01	TRBD1*01		TRBJ2-3*01						TGTGCCAGCCAATGGGACAGTTCGAGACCGGGCACTGAAGCTTTCTTT	CASQWDSSRPGTEAFF																					225				35								138																																																																		48	16																	5c53d3053ae0914e843d9ec7	1				TRBV12	TRBV12-3	TRBJ2	TRBJ2-3	TRBD1	TRBD1
GCGCACAGAGCAGCGGGACTCGGCCATGTATCGCTGTGCCAGCAGCTTAGCCCCTGAGGCACCGGGCACTGAAGCTTTCTTTGGCCCAGGCACCCGGCTGACAGTGC			T				TRB	TRBV7-6*01	TRBD2*01		TRBJ2-3*01						TGTGCCAGCAGCTTAGCCCCTGAGGCACCGGGCACTGAAGCTTTCTTT	CASSLAPEAPGTEAFF																					255				28								140																																																																		48	16																	5c53d3053ae0914e843d9fd0	1				TRBV7	TRBV7-6	TRBJ2	TRBJ2-3	TRBD2	TRBD2
CCAGCGCACAGAGCAGCGGGACTCGGCCATGTATCGCTGTGCCAGCAGCTTAGCCCCTGAGGCACCGGGCACTGAAGCTTTCTTTGGCCCAGGCACCCGGCTGACAGTGC			T				TRB	TRBV7-6*01	TRBD2*01		TRBJ2-3*01						TGTGCCAGCAGCTTAGCCCCTGAGGCACCGGGCACTGAAGCTTTCTTT	CASSLAPEAPGTEAFF																					270				28								140																																																																		48	16																	5c53d3053ae0914e843da429	1				TRBV7	TRBV7-6	TRBJ2	TRBJ2-3	TRBD2	TRBD2
AGCGCACAGGGCAGCGGGACTCGGCCATGTATCGCTGTGCCAGCAGCTTAGCCCCTGAGGCACCGGGCACTGAAGCTTTCTTTGGACAAGGCACCAGACTCACAGTTG			T				TRB	TRBV7-6*01	TRBD1*01		TRBJ1-1*01						TGTGCCAGCAGCTTAGCCCCTGAGGCACCGGGCACTGAAGCTTTCTTT	CASSLAPEAPGTEAFF																					246				25								205																																																																		48	16																	5c53d3053ae0914e843db218	1				TRBV7	TRBV7-6	TRBJ1	TRBJ1-1	TRBD1	TRBD1
AGCGCACAGAGCAGCGGGACTCGGCCATGTATCGCTGTGCCAGCAGCTTAGCCCCTGAGGCACCGGGCACTGAAGCTTTCTTTGGACAAGGCACCAGACTCACAGTTG			T				TRB	TRBV7-6*01	TRBD1*01		TRBJ1-1*01						TGTGCCAGCAGCTTAGCCCCTGAGGCACCGGGCACTGAAGCTTTCTTT	CASSLAPEAPGTEAFF																					260				25								205																																																																		48	16																	5c53d3053ae0914e843db450	1				TRBV7	TRBV7-6	TRBJ1	TRBJ1-1	TRBD1	TRBD1
CAGCGCACAGAGCAGCGGGACTCGGCCATGTATCGCTGTGCCAGCAGCTTAGCCCCTGAGGCACCGGGCACTGAAGCTTTCTTTGGACAAGGCACCAGACTCACAGTTG			T				TRB	TRBV7-6*01	TRBD1*01		TRBJ1-1*01						TGTGCCAGCAGCTTAGCCCCTGAGGCACCGGGCACTGAAGCTTTCTTT	CASSLAPEAPGTEAFF																					265				25								205																																																																		48	16																	5c53d3053ae0914e843dc2cf	1				TRBV7	TRBV7-6	TRBJ1	TRBJ1-1	TRBD1	TRBD1
GCGCACAGAGCAGCGGGACTCGGCCATGTATCGCTGTGCCAGCAGCTTAGCCCCTGAGGCACCGGGCACTGAAGCTTTCTTTGGACAAGGCACCAGACTCACAGTTG			T				TRB	TRBV7-6*01	TRBD1*01		TRBJ1-1*01						TGTGCCAGCAGCTTAGCCCCTGAGGCACCGGGCACTGAAGCTTTCTTT	CASSLAPEAPGTEAFF																					255				25								205																																																																		48	16																	5c53d3053ae0914e843dceb5	1				TRBV7	TRBV7-6	TRBJ1	TRBJ1-1	TRBD1	TRBD1
AGCGCACAGAGCAGCGGGACTCGGCCATGTATCGCTGTGCCAGCAGCTTAGCCCCTGAGGCACCGGGCACTGAAGCTTTCTTTGGGAACGGCACCAGACTCACAGTTG			T				TRB	TRBV7-6*01	TRBD1*01		TRBJ1-1*01						TGTGCCAGCAGCTTAGCCCCTGAGGCACCGGGCACTGAAGCTTTCTTT	CASSLAPEAPGTEAFF																					260				25								163																																																																		48	16																	5c53d3053ae0914e843dd4e3	1				TRBV7	TRBV7-6	TRBJ1	TRBJ1-1	TRBD1	TRBD1
AGCGCACAGAGCAGCGGGACTCGGCCATGTATCGCTGTGCCAGCAGCTTAGCCCCTGAGGCACCGGGCACTGAAGCTTTCTTTGGACAAGGCACCAGACTCACAGTTG			T				TRB	TRBV7-6*01	TRBD1*01		TRBJ1-1*01						TGTGCCAGCAGCTTAGCCCCTGAGGCACCGGGCACTGAAGCTTTCTTT	CASSLAPEAPGTEAFF																					260				25								205																																																																		48	16																	5c53d3053ae0914e843de0b7	1				TRBV7	TRBV7-6	TRBJ1	TRBJ1-1	TRBD1	TRBD1
AGCGCACAGAGCAGCGGGACTCGGCCATGTATCGCTGTGCCAGCAGCTTAGCCCCTGAGGCACCGGGCACTGAAGCTTTCTTTGGACAAGGCACCAGACTCACAGTTG			T				TRB	TRBV7-6*01	TRBD1*01		TRBJ1-1*01						TGTGCCAGCAGCTTAGCCCCTGAGGCACCGGGCACTGAAGCTTTCTTT	CASSLAPEAPGTEAFF																					260				25								205																																																																		48	16																	5c53d3053ae0914e843de88e	1				TRBV7	TRBV7-6	TRBJ1	TRBJ1-1	TRBD1	TRBD1
CCAGCGCACAGAGCAGCGGGACTCGGCCATGTATCGCTGTGCCAGCAGCTTAGCCCCTGAGGCACCGGGCACTGAAGCTTTCTTTGGACAAGGCACCAGACTCACAGTTG			T				TRB	TRBV7-6*01	TRBD1*01		TRBJ1-1*01						TGTGCCAGCAGCTTAGCCCCTGAGGCACCGGGCACTGAAGCTTTCTTT	CASSLAPEAPGTEAFF																					270				25								205																																																																		48	16																	5c53d3053ae0914e843df0c2	1				TRBV7	TRBV7-6	TRBJ1	TRBJ1-1	TRBD1	TRBD1
CCAGCGCACAGAACCCAGGGACTCAGCTGTGTACTTCTGTGCCAGCCAATGGGACAGTTCGAGACCGGGCACTGAAGCTTTCTTTGGACAAGGCACCAGACTCACAGTTGTGATCGGAAGAGCAACGTCTGAACTC			T				TRB	TRBV12-3*01	TRBD1*01		TRBJ1-1*01						TGTGCCAGCCAATGGGACAGTTCGAGACCGGGCACTGAAGCTTTCTTT	CASQWDSSRPGTEAFF																					202				35								203																																																																		48	16																	5c53d3053ae0914e843e14ef	1				TRBV12	TRBV12-3	TRBJ1	TRBJ1-1	TRBD1	TRBD1
CAGCGCACAGAGCAGCGGGACTCGGCCATGTATCGCTGTGCCAGCAGCTTAGCCCCTGAGGCACCGGGCACTGAAGCTTTCTTTGGACAAGGCACCAGACTCACAGTTG			T				TRB	TRBV7-6*01	TRBD1*01		TRBJ1-1*01						TGTGCCAGCAGCTTAGCCCCTGAGGCACCGGGCACTGAAGCTTTCTTT	CASSLAPEAPGTEAFF																					265				25								205																																																																		48	16																	5c53d3053ae0914e843e1a5a	1				TRBV7	TRBV7-6	TRBJ1	TRBJ1-1	TRBD1	TRBD1
AGCGCACAGAGCAGCGGGACTCGGCCATGTATCGCTGTGCCAGCAGCTTAGCCCCTGAGGCACCGGGCACTGAAGCTTTCTTTGGACAAGGCACCAGACTCACAGTTG			T				TRB	TRBV7-6*01	TRBD1*01		TRBJ1-1*01						TGTGCCAGCAGCTTAGCCCCTGAGGCACCGGGCACTGAAGCTTTCTTT	CASSLAPEAPGTEAFF																					260				25								205																																																																		48	16																	5c53d3053ae0914e843e21f0	1				TRBV7	TRBV7-6	TRBJ1	TRBJ1-1	TRBD1	TRBD1
GCGCACAGAGCAGCGGGACTCGGCCATGTATCGCTGTGCCAGCAGCTTAGCCCCTGAGGCACCGGGCACTGAAGCTTTCTTTGGACAAGGCACCAGACTCACAGTTG			T				TRB	TRBV7-6*01	TRBD1*01		TRBJ1-1*01						TGTGCCAGCAGCTTAGCCCCTGAGGCACCGGGCACTGAAGCTTTCTTT	CASSLAPEAPGTEAFF																					255				25								205																																																																		48	16																	5c53d3053ae0914e843e3186	1				TRBV7	TRBV7-6	TRBJ1	TRBJ1-1	TRBD1	TRBD1
AGCGCACAGAGCAGCGGGACTCGGCCATGTATCGCTGTGCCAGCAGCTTAGCCCCTGAGGCACCGGGCACTGAAGCTTTCTTTGGACAAGGCACCAGACTCACAGTTG			T				TRB	TRBV7-6*01	TRBD1*01		TRBJ1-1*01						TGTGCCAGCAGCTTAGCCCCTGAGGCACCGGGCACTGAAGCTTTCTTT	CASSLAPEAPGTEAFF																					260				25								205																																																																		48	16																	5c53d3053ae0914e843e4098	1				TRBV7	TRBV7-6	TRBJ1	TRBJ1-1	TRBD1	TRBD1
GCGCACAGAGCAGCGGGACTCGGCCATGTATCGCTGTGCCAGCAGCTTAGCCCCTGAGGCACCGGGCACTGAAGCTTTCTTTGGACAAGGCACCAGACTCACAGTTG			T				TRB	TRBV7-6*01	TRBD1*01		TRBJ1-1*01						TGTGCCAGCAGCTTAGCCCCTGAGGCACCGGGCACTGAAGCTTTCTTT	CASSLAPEAPGTEAFF																					255				25								205																																																																		48	16																	5c53d3053ae0914e843e41fa	1				TRBV7	TRBV7-6	TRBJ1	TRBJ1-1	TRBD1	TRBD1
TCGGCCATGTATCGCTGTGCCAGCAGCTTAGCCCCTGAGGCACCGGGCACTGAAGCTTTCTTTGGACAAGGCACCAGACTCACAGTTGTGATCGAAGAGCACACGTCTGAACTCCAGTCACTCCTTGATCTCGTATG			T				TRB	TRBV7-6*01	TRBD1*01		TRBJ1-1*01						TGTGCCAGCAGCTTAGCCCCTGAGGCACCGGGCACTGAAGCTTTCTTT	CASSLAPEAPGTEAFF																					160				25								203																																																																		48	16																	5c53d3053ae0914e843e424b	1				TRBV7	TRBV7-6	TRBJ1	TRBJ1-1	TRBD1	TRBD1
AGCGCACAGAGCAGCGGGACTCGGCCATGTATCGCTGTGCCAGCAGCTTAGCCCCTGAGGCACCGGGCACTGAAGCTTTCTTTGGACAAGGCACCAGACTCACAGTTG			T				TRB	TRBV7-6*01	TRBD1*01		TRBJ1-1*01						TGTGCCAGCAGCTTAGCCCCTGAGGCACCGGGCACTGAAGCTTTCTTT	CASSLAPEAPGTEAFF																					260				25								205																																																																		48	16																	5c53d3053ae0914e843e4610	1				TRBV7	TRBV7-6	TRBJ1	TRBJ1-1	TRBD1	TRBD1
GCGCACAGAGCAGCGGGACTCGGCCATGTATCGCTGTGCCAGCAGCTTAGCCCCTGAGGCACCGGGCACTGAAGCTTTCTTTGGACAAGGCACCAGACTCACAGTTGTGATCGAAAGCACACGTCTGAACTCCAGT			T				TRB	TRBV7-6*01	TRBD1*01		TRBJ1-1*01						TGTGCCAGCAGCTTAGCCCCTGAGGCACCGGGCACTGAAGCTTTCTTT	CASSLAPEAPGTEAFF																					255				25								203																																																																		48	16																	5c53d3053ae0914e843e56ca	1				TRBV7	TRBV7-6	TRBJ1	TRBJ1-1	TRBD1	TRBD1
GCGCACAGAGCAGCGGGACTCGGCCATGTATCGCTGTGCCAGCAGCTTAGCCCCTGAGGCACCGGGCACTGAAGCTTTCTTTGGACAAGGCACCAGACTCACAGTTG			T				TRB	TRBV7-6*01	TRBD1*01		TRBJ1-1*01						TGTGCCAGCAGCTTAGCCCCTGAGGCACCGGGCACTGAAGCTTTCTTT	CASSLAPEAPGTEAFF																					255				25								205																																																																		48	16																	5c53d3053ae0914e843e592a	1				TRBV7	TRBV7-6	TRBJ1	TRBJ1-1	TRBD1	TRBD1
GCGCACAGAGCAGCGGGACTCGGCCATGTATCGCTGTGCCAGCAGCTTAGCCCCTGAGGCACCGGGCACTGAAGCTTTCTTTGGACAAGGCACCAGACTCACAGTTG			T				TRB	TRBV7-6*01	TRBD1*01		TRBJ1-1*01						TGTGCCAGCAGCTTAGCCCCTGAGGCACCGGGCACTGAAGCTTTCTTT	CASSLAPEAPGTEAFF																					255				25								205																																																																		48	16																	5c53d3053ae0914e843e59a9	1				TRBV7	TRBV7-6	TRBJ1	TRBJ1-1	TRBD1	TRBD1
GCGCACAGAGCAGCGGGACTCGGCCATGTATCGCTGTGCCAGCAGCTTAGCCCCTGAGGCACCGGGCACTGAAGCTTTCTTTGGACAAGGCACCAGACTCACAGTTG			T				TRB	TRBV7-6*01	TRBD1*01		TRBJ1-1*01						TGTGCCAGCAGCTTAGCCCCTGAGGCACCGGGCACTGAAGCTTTCTTT	CASSLAPEAPGTEAFF																					255				25								205																																																																		48	16																	5c53d3053ae0914e843e5bbc	1				TRBV7	TRBV7-6	TRBJ1	TRBJ1-1	TRBD1	TRBD1
AGCGCACAGAGCAGCGGGACTCGGCCATGTATCGCTGTGCCAGCAGCTTAGCCCCTGAGGCACCGGGCACTGAAGCTTTCTTTGGCCCAGGCACGCGGCTCCTGGTGC			T				TRB	TRBV7-6*01	TRBD2*01		TRBJ2-5*01						TGTGCCAGCAGCTTAGCCCCTGAGGCACCGGGCACTGAAGCTTTCTTT	CASSLAPEAPGTEAFF																					260				28								117																																																																		48	16																	5c53d3243ae0914e843e63b0	1				TRBV7	TRBV7-6	TRBJ2	TRBJ2-5	TRBD2	TRBD2
GCGCACAGAGCAGCGGGACTCGGCCATGTATCGCTGTGCCAGCAGCTTAGCCCCTGAGGCACCGGGCACTGAAGCTTTCTTTGGACAAGGCACCAGACTCACAGTTG			T				TRB	TRBV7-6*01	TRBD1*01		TRBJ1-1*01						TGTGCCAGCAGCTTAGCCCCTGAGGCACCGGGCACTGAAGCTTTCTTT	CASSLAPEAPGTEAFF																					255				25								205																																																																		48	16																	5c53d3243ae0914e843e76c7	1				TRBV7	TRBV7-6	TRBJ1	TRBJ1-1	TRBD1	TRBD1
CAGCGCACAGAGCAGCGGGACTCGGCCATGTATCGCTGTGCCAGCAGCTTAGCCCCTGAGGCACCGGGCACTGAAGCTTTCTTTGGACAAGGCACCAGACTCACAGTTG			T				TRB	TRBV7-6*01	TRBD1*01		TRBJ1-1*01						TGTGCCAGCAGCTTAGCCCCTGAGGCACCGGGCACTGAAGCTTTCTTT	CASSLAPEAPGTEAFF																					265				25								205																																																																		48	16																	5c53d3243ae0914e843e773a	1				TRBV7	TRBV7-6	TRBJ1	TRBJ1-1	TRBD1	TRBD1
AGCGCACAGAGCAGCGGGACTCGGCCATGTATCGCTGTGCCAGCAGCTTAGCCCCTGAGGCACCGGGCACTGAAGCTTTCTTTGGACAAGGCACCAGACTCACAGTTG			T				TRB	TRBV7-6*01	TRBD1*01		TRBJ1-1*01						TGTGCCAGCAGCTTAGCCCCTGAGGCACCGGGCACTGAAGCTTTCTTT	CASSLAPEAPGTEAFF																					260				25								205																																																																		48	16																	5c53d3253ae0914e843e8c25	1				TRBV7	TRBV7-6	TRBJ1	TRBJ1-1	TRBD1	TRBD1
GCGCACAGAGCAGCGGGACTCGGCCATGTATCGCTGTGCCAGCAGCTTAGCCCCTGAGGCACCGGGCACTGAAGCTTTCTTTGGCCCAGGCACCCGGCTGACAGTGC			T				TRB	TRBV7-6*01	TRBD2*01		TRBJ2-3*01						TGTGCCAGCAGCTTAGCCCCTGAGGCACCGGGCACTGAAGCTTTCTTT	CASSLAPEAPGTEAFF																					255				28								140																																																																		48	16																	5c53d3253ae0914e843e9b3c	1				TRBV7	TRBV7-6	TRBJ2	TRBJ2-3	TRBD2	TRBD2
AGCGCACAGAGCAGCGGGACTCGGCCATGTATCGCTGTGCCAGCAGCTTAGCCCCTGAGGCACCGGGCACTGAAGCTTTCTTTGGACAAGGCACCAGACTCACAGTTG			T				TRB	TRBV7-6*01	TRBD1*01		TRBJ1-1*01						TGTGCCAGCAGCTTAGCCCCTGAGGCACCGGGCACTGAAGCTTTCTTT	CASSLAPEAPGTEAFF																					260				25								205																																																																		48	16																	5c53d3253ae0914e843e9c07	1				TRBV7	TRBV7-6	TRBJ1	TRBJ1-1	TRBD1	TRBD1
AGCGCACAGAGCAGCGGGACTCGGCCATGTATCGCTGTGCCAGCAGCTTAGCCCCTGAGGCACCGGGCACTGAAGCTTTCTTTGGACAAGGCACCAGACTCACAGTTG			T				TRB	TRBV7-6*01	TRBD1*01		TRBJ1-1*01						TGTGCCAGCAGCTTAGCCCCTGAGGCACCGGGCACTGAAGCTTTCTTT	CASSLAPEAPGTEAFF																					260				25								205																																																																		48	16																	5c53d3253ae0914e843eae78	1				TRBV7	TRBV7-6	TRBJ1	TRBJ1-1	TRBD1	TRBD1
GCGCACAGAGCAGCGGGACTCGGCCATGTATCGCTGTGCCAGCAGCTTAGCCCCTGAGGCACCGGGCACTGAAGCTTTCTTTGGACAAGGCACCAGACTCACAGTTG			T				TRB	TRBV7-6*01	TRBD1*01		TRBJ1-1*01						TGTGCCAGCAGCTTAGCCCCTGAGGCACCGGGCACTGAAGCTTTCTTT	CASSLAPEAPGTEAFF																					255				25								205																																																																		48	16																	5c53d3253ae0914e843eaed8	1				TRBV7	TRBV7-6	TRBJ1	TRBJ1-1	TRBD1	TRBD1
CCAGCGCACAGAGCAGCGGGACTCGGCCATGTATCGCTGTGCCAGCAGCTTAGCCCCTGAGGCACCGGGCACTGAAGCTTTCTTTGGCCCAGGCACCCGGCTGACAGTGC			T				TRB	TRBV7-6*01	TRBD2*01		TRBJ2-3*01						TGTGCCAGCAGCTTAGCCCCTGAGGCACCGGGCACTGAAGCTTTCTTT	CASSLAPEAPGTEAFF																					270				28								140																																																																		48	16																	5c53d3253ae0914e843eb065	1				TRBV7	TRBV7-6	TRBJ2	TRBJ2-3	TRBD2	TRBD2
AGCGCACAGAGCAGCGGGACTCGGCCATGTATCGCTGTGCCAGCAGCTTAGCCCCTGAGGCACCGGGCACTGAAGCTTTCTTTGGCCCAGGCACCCGGCTGACAGTGC			T				TRB	TRBV7-6*01	TRBD2*01		TRBJ2-3*01						TGTGCCAGCAGCTTAGCCCCTGAGGCACCGGGCACTGAAGCTTTCTTT	CASSLAPEAPGTEAFF																					260				28								140																																																																		48	16																	5c53d3253ae0914e843eb90c	1				TRBV7	TRBV7-6	TRBJ2	TRBJ2-3	TRBD2	TRBD2
AGCGCACAGAGCAGCGGGACTCGGCCATGTATCGCTGTGCCAGCAGCTTAGCCCCTGAGGCACCGGGCACTGAAGCTTTCTTTGGACAAGGCACCAGACTCACAGTTG			T				TRB	TRBV7-6*01	TRBD1*01		TRBJ1-1*01						TGTGCCAGCAGCTTAGCCCCTGAGGCACCGGGCACTGAAGCTTTCTTT	CASSLAPEAPGTEAFF																					260				25								205																																																																		48	16																	5c53d3253ae0914e843ebcc8	1				TRBV7	TRBV7-6	TRBJ1	TRBJ1-1	TRBD1	TRBD1
AGCGCACAGAGCAGCGGGACTCGGCCATGTATCGCTGTGCCAGCAGCTTAGCCCCTGAGGCACCGGGCACTGAAGCTTTCTTTGGACAAGGCACCAGACTCACAGTTG			T				TRB	TRBV7-6*01	TRBD1*01		TRBJ1-1*01						TGTGCCAGCAGCTTAGCCCCTGAGGCACCGGGCACTGAAGCTTTCTTT	CASSLAPEAPGTEAFF																					260				25								205																																																																		48	16																	5c53d3253ae0914e843ed8fc	1				TRBV7	TRBV7-6	TRBJ1	TRBJ1-1	TRBD1	TRBD1
CCAGCGCACAGAGCAGCGGGACTCGGCCATGTATCGCTGTGCCAGCAGCTTAGCCCCTGAGGCACCGGGCACTGAAGCTTTCTTTGGACAAGGCACCAGACTCACAGTTG			T				TRB	TRBV7-6*01	TRBD1*01		TRBJ1-1*01						TGTGCCAGCAGCTTAGCCCCTGAGGCACCGGGCACTGAAGCTTTCTTT	CASSLAPEAPGTEAFF																					270				25								205																																																																		48	16																	5c53d3253ae0914e843ee2ab	1				TRBV7	TRBV7-6	TRBJ1	TRBJ1-1	TRBD1	TRBD1
AGCGCACAGAGCAGCGGGACTCGGCCATGTATCGCTGTGCCAGCAGCTTAGCCCCTGAGGCACCGGGCACTGAAGCTTTCTTTGGCCCAGGCACCCGGCTGACAGTGC			T				TRB	TRBV7-6*01	TRBD2*01		TRBJ2-3*01						TGTGCCAGCAGCTTAGCCCCTGAGGCACCGGGCACTGAAGCTTTCTTT	CASSLAPEAPGTEAFF																					260				28								140																																																																		48	16																	5c53d3253ae0914e843ee2d6	1				TRBV7	TRBV7-6	TRBJ2	TRBJ2-3	TRBD2	TRBD2
GCGCACAGGGCAGCGGGACTCGGCCATGTATCGCTGTGCCAGCAGCTTAGCCCCTGAGGCACCGGGCACTGAAGCTTTCTTTGGACAAGGCACCAGACTCACAGTTG			T				TRB	TRBV7-6*01	TRBD1*01		TRBJ1-1*01						TGTGCCAGCAGCTTAGCCCCTGAGGCACCGGGCACTGAAGCTTTCTTT	CASSLAPEAPGTEAFF																					241				25								205																																																																		48	16																	5c53d3253ae0914e843efccd	1				TRBV7	TRBV7-6	TRBJ1	TRBJ1-1	TRBD1	TRBD1
AGCGCACAGAGCAGCGGGACTCGGCCATGTATCGCTGTGCCAGCAGCTTAGCCCCTGAGGCACCGGGCACTGAAGCTTTCTTTGGACAAGGCACCAGGCTCACGGTCA			T				TRB	TRBV7-6*01	TRBD1*01		TRBJ1-1*01						TGTGCCAGCAGCTTAGCCCCTGAGGCACCGGGCACTGAAGCTTTCTTT	CASSLAPEAPGTEAFF																					260				25								149																																																																		48	16																	5c53d3253ae0914e843f0276	1				TRBV7	TRBV7-6	TRBJ1	TRBJ1-1	TRBD1	TRBD1
GCGCACAGAGCAGCGGGACTCGGCCATGTATCGCTGTGCCAGCAGCTTAGCCCCTGAGGCACCGGGCACTGAAGCTTTCTTTGGACAAGGCACCAGACTCACAGTTG			T				TRB	TRBV7-6*01	TRBD1*01		TRBJ1-1*01						TGTGCCAGCAGCTTAGCCCCTGAGGCACCGGGCACTGAAGCTTTCTTT	CASSLAPEAPGTEAFF																					255				25								205																																																																		48	16																	5c53d3253ae0914e843f03a2	1				TRBV7	TRBV7-6	TRBJ1	TRBJ1-1	TRBD1	TRBD1
CCAGCGCACAGAGCAGCGGGACTCGGCCATGTATCGCTGTGCCAGCAGCTTAGCCCCTGAGGCACCGGGCACTGAAGCTTTCTTTGGACAAGGCACCAGACTCACAGTTG			T				TRB	TRBV7-6*01	TRBD1*01		TRBJ1-1*01						TGTGCCAGCAGCTTAGCCCCTGAGGCACCGGGCACTGAAGCTTTCTTT	CASSLAPEAPGTEAFF																					270				25								205																																																																		48	16																	5c53d3253ae0914e843f2f7b	1				TRBV7	TRBV7-6	TRBJ1	TRBJ1-1	TRBD1	TRBD1
AGCGCACAGAGCAGCGGGACTCGGCCATGTATCGCTGTGCCAGCAGCTTAGCCCCTGAGGCACCGGGCACTGAAGCTTTCTTTGGACAAGGCACCAGACTCACAGTTG			T				TRB	TRBV7-6*01	TRBD1*01		TRBJ1-1*01						TGTGCCAGCAGCTTAGCCCCTGAGGCACCGGGCACTGAAGCTTTCTTT	CASSLAPEAPGTEAFF																					260				25								205																																																																		48	16																	5c53d3253ae0914e843f364a	1				TRBV7	TRBV7-6	TRBJ1	TRBJ1-1	TRBD1	TRBD1
AGCGCTCAGAACCCAGGGACTCAGCTGTGTACTTCTGTGCCAGCCAATGGGACAGTTCGAGACCGGGCACTGAAGCTTTCTTTGGACAAGGCACCAGACTCACAGTTG			T				TRB	TRBV12-3*01	TRBD1*01		TRBJ1-1*01						TGTGCCAGCCAATGGGACAGTTCGAGACCGGGCACTGAAGCTTTCTTT	CASQWDSSRPGTEAFF																					206				35								205																																																																		48	16																	5c53d3253ae0914e843f37d3	1				TRBV12	TRBV12-3	TRBJ1	TRBJ1-1	TRBD1	TRBD1
GCGCACAGAGCAGCGGGACTCGGCCATGTATCGCTGTGCCAGCAGCTTAGCCCCTGAGGCACCGGGCACTGAAGCTTTCTTTGGACAAGGCACCAGACTCACAGTTG			T				TRB	TRBV7-6*01	TRBD1*01		TRBJ1-1*01						TGTGCCAGCAGCTTAGCCCCTGAGGCACCGGGCACTGAAGCTTTCTTT	CASSLAPEAPGTEAFF																					255				25								205																																																																		48	16																	5c53d3253ae0914e843f440f	1				TRBV7	TRBV7-6	TRBJ1	TRBJ1-1	TRBD1	TRBD1
AGCGCACAGAGCAGCGGGACTCGGCCATGTATCGCTGTGCCAGCAGCTTAGCCCCTGAGGCACCGGGCACTGAAGCTTTCTTTGGACAAGGCACCAGACTCACAGTTG			T				TRB	TRBV7-6*01	TRBD1*01		TRBJ1-1*01						TGTGCCAGCAGCTTAGCCCCTGAGGCACCGGGCACTGAAGCTTTCTTT	CASSLAPEAPGTEAFF																					260				25								205																																																																		48	16																	5c53d3253ae0914e843f4cdd	1				TRBV7	TRBV7-6	TRBJ1	TRBJ1-1	TRBD1	TRBD1
AGCGCACAGAGCAGCGGGACTCGGCCATGTATCGCTGTGCCAGCAGCTTAGCCCCTGAGGCACCGGGCACTGAAGCTTTCTTTGGACAAGGCACCAGGCTCACGGTCA			T				TRB	TRBV7-6*01	TRBD1*01		TRBJ1-1*01						TGTGCCAGCAGCTTAGCCCCTGAGGCACCGGGCACTGAAGCTTTCTTT	CASSLAPEAPGTEAFF																					260				25								149																																																																		48	16																	5c53d3253ae0914e843f50f9	1				TRBV7	TRBV7-6	TRBJ1	TRBJ1-1	TRBD1	TRBD1
AGCCCTCAGAACCCAGGGACTCAGCTGTGTACTTCTGTGCCAGCCAATGGGACAGTTCGAGACCGGGCACTGAAGCTTTCTTCGGCGCCGGGACCCGGCTCTCAGTGC			T				TRB	TRBV12-3*01	TRBD1*01		TRBJ2-4*01						TGTGCCAGCCAATGGGACAGTTCGAGACCGGGCACTGAAGCTTTCTTC	CASQWDSSRPGTEAFF																					220				35								145																																																																		48	16																	5c53d3253ae0914e843f5a9c	1				TRBV12	TRBV12-3	TRBJ2	TRBJ2-4	TRBD1	TRBD1
AGCGCACAGAGCAGCGGGACTCGGCCATGTATCGCTGTGCCAGCAGCTCAGCCCCTGAGGCACCGGGCACTGAAGCTTTCTTTGGACAAGGCACCAGACTCACAGTTG			T				TRB	TRBV7-6*01	TRBD1*01		TRBJ1-1*01						TGTGCCAGCAGCTCAGCCCCTGAGGCACCGGGCACTGAAGCTTTCTTT	CASSSAPEAPGTEAFF																					246				25								205																																																																		48	16																	5c53d3253ae0914e843f6526	1				TRBV7	TRBV7-6	TRBJ1	TRBJ1-1	TRBD1	TRBD1
GCGCACAGAGCAGCGGGACTCGGCCATGTATCGCTGTGCCAGCAGCTTAGCCCCTGAGGCACCGGGCACTGAAGCTTTCTTTGGACAAGGCACCCGGCTCTCAGTGC			T				TRB	TRBV7-6*01	TRBD1*01		TRBJ1-1*01						TGTGCCAGCAGCTTAGCCCCTGAGGCACCGGGCACTGAAGCTTTCTTT	CASSLAPEAPGTEAFF																					255				25								137																																																																		48	16																	5c53d3253ae0914e843f70ce	1				TRBV7	TRBV7-6	TRBJ1	TRBJ1-1	TRBD1	TRBD1
CAGCGCACAGAGCAGCGGGACTCGGCCATGTATCGCTGTGCCAGCAGCTTAGCCCCTGAGGCACCGGGCACTGAAGCTTTCTTTGGACAAGGCACCAGGCTCACGGTCA			T				TRB	TRBV7-6*01	TRBD1*01		TRBJ1-1*01						TGTGCCAGCAGCTTAGCCCCTGAGGCACCGGGCACTGAAGCTTTCTTT	CASSLAPEAPGTEAFF																					265				25								149																																																																		48	16																	5c53d3253ae0914e843f7b74	1				TRBV7	TRBV7-6	TRBJ1	TRBJ1-1	TRBD1	TRBD1
AGCGCACAGAGCAGCGGGACTCGGCCATGTATCGCTGTGCCAGCAGCTTAGCCCCTGAGGCACCGGGCACTGAAGCTTTCTTTGGACAAGGCACCAGACTCACAGTTG			T				TRB	TRBV7-6*01	TRBD1*01		TRBJ1-1*01						TGTGCCAGCAGCTTAGCCCCTGAGGCACCGGGCACTGAAGCTTTCTTT	CASSLAPEAPGTEAFF																					260				25								205																																																																		48	16																	5c53d3253ae0914e843f7dde	1				TRBV7	TRBV7-6	TRBJ1	TRBJ1-1	TRBD1	TRBD1
AGCGCACAGAGCAGCGGGACTCGGCCATGTATCGCTGTGCCAGCAGCTTAGCCCCTGAGGCACCGGGCACTGAAGCTTTCTTTGGACAAGGCACCAGACTCACAGTTGTGATCGGAGAGCACACGTCTGAACTCC			T				TRB	TRBV7-6*01	TRBD1*01		TRBJ1-1*01						TGTGCCAGCAGCTTAGCCCCTGAGGCACCGGGCACTGAAGCTTTCTTT	CASSLAPEAPGTEAFF																					260				25								203																																																																		48	16																	5c53d3253ae0914e843f9312	1				TRBV7	TRBV7-6	TRBJ1	TRBJ1-1	TRBD1	TRBD1
GCGCACAGAGCAGCGGGACTCGGCCATGTATCGCTGTGCCAGCAGCTTAGCCCCTGAGGCACCGGGCACTGAAGCTTTCTTTGGACAAGGCACCAGACTCACAGTTG			T				TRB	TRBV7-6*01	TRBD1*01		TRBJ1-1*01						TGTGCCAGCAGCTTAGCCCCTGAGGCACCGGGCACTGAAGCTTTCTTT	CASSLAPEAPGTEAFF																					255				25								205																																																																		48	16																	5c53d3253ae0914e843f94de	1				TRBV7	TRBV7-6	TRBJ1	TRBJ1-1	TRBD1	TRBD1
CCAGCGCACAGAGCAGCGGGACTCGGCCATGTATCGCTGTGCCAGCAGCTTAGCCCCTGAGGCACCGGGCACTGAAGCTTTCTTTGGACAAGGCACCAGACTCACAGTTG			T				TRB	TRBV7-6*01	TRBD1*01		TRBJ1-1*01						TGTGCCAGCAGCTTAGCCCCTGAGGCACCGGGCACTGAAGCTTTCTTT	CASSLAPEAPGTEAFF																					270				25								205																																																																		48	16																	5c53d3253ae0914e843fa165	1				TRBV7	TRBV7-6	TRBJ1	TRBJ1-1	TRBD1	TRBD1
GCGCACAGAGCAGCGGGACTCGGCCATGTATCGCTGTGCCAGCAGCTTAGCCCCTGAGGCACCGGGCACTGAAGCTTTCTTTGGACAAGGCACCAGACTCACAGTTG			T				TRB	TRBV7-6*01	TRBD1*01		TRBJ1-1*01						TGTGCCAGCAGCTTAGCCCCTGAGGCACCGGGCACTGAAGCTTTCTTT	CASSLAPEAPGTEAFF																					255				25								205																																																																		48	16																	5c53d3253ae0914e843fa484	1				TRBV7	TRBV7-6	TRBJ1	TRBJ1-1	TRBD1	TRBD1
GCGCACAGAGCAGCGGGACTCGGCCATGTATCGCTGTGCCAGCAGCTTAGCCCCTGAGGCACCGGGCACTGAAGCTTTCTTTGGACAAGGCACCAGACTCACAGTTG			T				TRB	TRBV7-6*01	TRBD1*01		TRBJ1-1*01						TGTGCCAGCAGCTTAGCCCCTGAGGCACCGGGCACTGAAGCTTTCTTT	CASSLAPEAPGTEAFF																					255				25								205																																																																		48	16																	5c53d3253ae0914e843fa58b	1				TRBV7	TRBV7-6	TRBJ1	TRBJ1-1	TRBD1	TRBD1
CCAGCGCACAGAGCAGCGGGACTCGGCCATGTATCGCTGTGCCAGCAGCTTAGCCCCTGAGGCACCGGGCACTGAAGCTTTCTTTGGCCCAGGCACCCGGCTGACAGTGC			T				TRB	TRBV7-6*01	TRBD2*01		TRBJ2-3*01						TGTGCCAGCAGCTTAGCCCCTGAGGCACCGGGCACTGAAGCTTTCTTT	CASSLAPEAPGTEAFF																					270				28								140																																																																		48	16																	5c53d3253ae0914e843fb259	1				TRBV7	TRBV7-6	TRBJ2	TRBJ2-3	TRBD2	TRBD2
AGCGCACAGAGCAGCGGGACTCGGCCATGTATCGCTGTGCCAGCAGCTTAGCCCCTGAGGCACCGGGCACTGAAGCTTTCTTTGGACAAGGCACCAGACTCACAGTTGTAGGTAAGACATTTTTCAGGTTCTTTTG			T				TRB	TRBV7-6*01	TRBD1*01		TRBJ1-1*01						TGTGCCAGCAGCTTAGCCCCTGAGGCACCGGGCACTGAAGCTTTCTTT	CASSLAPEAPGTEAFF																					260				25								220																																																																		48	16																	5c53d3253ae0914e843fb4b4	1				TRBV7	TRBV7-6	TRBJ1	TRBJ1-1	TRBD1	TRBD1
AGCGCACAGAGCAGCGGGACTCGGCCATGTATCGCTGTGCCAGCAGCTTAGCCCCTGAGGCACCGGGCACTGAAGCTTTCTTTGGACAAGGCACCAGACTCACAGTTG			T				TRB	TRBV7-6*01	TRBD1*01		TRBJ1-1*01						TGTGCCAGCAGCTTAGCCCCTGAGGCACCGGGCACTGAAGCTTTCTTT	CASSLAPEAPGTEAFF																					260				25								205																																																																		48	16																	5c53d3253ae0914e843fbc94	1				TRBV7	TRBV7-6	TRBJ1	TRBJ1-1	TRBD1	TRBD1
AGCGCACAGAGCAGCGGGACTCGGCCATGTATCGCTGTGCCAGCAGCTTAGCCCCTGAGGCACCGGGCACTGAAGCTTTCTTTGGACAAGGCACCAGACTCACAGTTG			T				TRB	TRBV7-6*01	TRBD1*01		TRBJ1-1*01						TGTGCCAGCAGCTTAGCCCCTGAGGCACCGGGCACTGAAGCTTTCTTT	CASSLAPEAPGTEAFF																					260				25								205																																																																		48	16																	5c53d3253ae0914e843fbe44	1				TRBV7	TRBV7-6	TRBJ1	TRBJ1-1	TRBD1	TRBD1
AGCGCACAGAGCAGCGGGACTCGGCCATGTATCGCTGTGCCAGCAGCTTAGCCCCTGAGGCACCGGGCACTGAAGCTTTCTTTGGACAAGGCACCAGACTCACAGTTG			T				TRB	TRBV7-6*01	TRBD1*01		TRBJ1-1*01						TGTGCCAGCAGCTTAGCCCCTGAGGCACCGGGCACTGAAGCTTTCTTT	CASSLAPEAPGTEAFF																					260				25								205																																																																		48	16																	5c53d3253ae0914e843fcc4c	1				TRBV7	TRBV7-6	TRBJ1	TRBJ1-1	TRBD1	TRBD1
AGCGCACAGAGCAGCGGGACTCGGCCATGTATCGCTGTGCCAGCAGCTTAGCCCCTGAGGCACCGGGCACTGAAGCTTTCTTTGGACAAGGCACCAGACTCACAGTTGTAGGTAAGACATTTTTCAGGTTCTTTTG			T				TRB	TRBV7-6*01	TRBD1*01		TRBJ1-1*01						TGTGCCAGCAGCTTAGCCCCTGAGGCACCGGGCACTGAAGCTTTCTTT	CASSLAPEAPGTEAFF																					260				25								220																																																																		48	16																	5c53d3253ae0914e843fccc7	1				TRBV7	TRBV7-6	TRBJ1	TRBJ1-1	TRBD1	TRBD1
GCGCACAGAGCAGCGGGACTCGGCCATGTATCGCTGTGCCAGCAGCTTAGCCCCTGAGGCACCGGGCACTGAAGCTTTCTTTGGCCCAGGCACCCGGCTGACAGTGC			T				TRB	TRBV7-6*01	TRBD2*01		TRBJ2-3*01						TGTGCCAGCAGCTTAGCCCCTGAGGCACCGGGCACTGAAGCTTTCTTT	CASSLAPEAPGTEAFF																					255				28								140																																																																		48	16																	5c53d3253ae0914e843fd119	1				TRBV7	TRBV7-6	TRBJ2	TRBJ2-3	TRBD2	TRBD2
AGCGCACAGAGCAGCGGGACTCGGCCATGTATCGCTGTGCCAGCAGCTTAGCCCCTGAGGCACCGGGCACTGAAGCTTTCTTTGGACAAGGCACCAGACTCACAGTTG			T				TRB	TRBV7-6*01	TRBD1*01		TRBJ1-1*01						TGTGCCAGCAGCTTAGCCCCTGAGGCACCGGGCACTGAAGCTTTCTTT	CASSLAPEAPGTEAFF																					260				25								205																																																																		48	16																	5c53d3253ae0914e843fde6c	1				TRBV7	TRBV7-6	TRBJ1	TRBJ1-1	TRBD1	TRBD1
AGCGCACAGAGCAGCGGGACTCGGCCATGTATCGCTGTGCCAGCAGCTTAGCCCCTGAGGCACCGGGCACTGAAGCTTTCTTTGGACAAGGCACCAGACTCACAGTT			T				TRB	TRBV7-6*01	TRBD1*01		TRBJ1-1*01						TGTGCCAGCAGCTTAGCCCCTGAGGCACCGGGCACTGAAGCTTTCTTT	CASSLAPEAPGTEAFF																					260				25								200																																																																		48	16																	5c53d3423ae0914e843fe7c0	1				TRBV7	TRBV7-6	TRBJ1	TRBJ1-1	TRBD1	TRBD1
CCAGCGCACAGAGCAGCGGGACTCGGCCATGTATCGCTGTGCCAGCAGCTTAGCCCCTGAGGCACCGGGCACTGAAGCTTTCTTTGGACAAGGCACCAGACTCACAGTTG			T				TRB	TRBV7-6*01	TRBD1*01		TRBJ1-1*01						TGTGCCAGCAGCTTAGCCCCTGAGGCACCGGGCACTGAAGCTTTCTTT	CASSLAPEAPGTEAFF																					270				25								205																																																																		48	16																	5c53d3423ae0914e843ff3a6	1				TRBV7	TRBV7-6	TRBJ1	TRBJ1-1	TRBD1	TRBD1
AGCGCACAGAGCAGCGGGCCTCGGCCATGTATCGCTGTGCCAGCAGCTTAGCACCTGAGGCACCGGGCACTGAAGCTTTCTTTGGACAAGGCACCAGACTCACAGTT			T				TRB	TRBV7-6*01	TRBD1*01		TRBJ1-1*01						TGTGCCAGCAGCTTAGCACCTGAGGCACCGGGCACTGAAGCTTTCTTT	CASSLAPEAPGTEAFF																					246				25								200																																																																		48	16																	5c53d3423ae0914e843ffadc	1				TRBV7	TRBV7-6	TRBJ1	TRBJ1-1	TRBD1	TRBD1
AGCGCACAGAGCAGCGGGACTCGGCCATGTATCGCTGTGCCAGCAGCTTAGCCCCTGAGGCACCGGGCACTGAAGCTTTCTTTGGACAAGGCACCAGACTCACAGT			T				TRB	TRBV7-6*01	TRBD1*01		TRBJ1-1*01						TGTGCCAGCAGCTTAGCCCCTGAGGCACCGGGCACTGAAGCTTTCTTT	CASSLAPEAPGTEAFF																					260				25								195																																																																		48	16																	5c53d3433ae0914e84401cf2	1				TRBV7	TRBV7-6	TRBJ1	TRBJ1-1	TRBD1	TRBD1
AGCGCACAGAGCAGCGGGACTCGGCCATGTATCGCTGTGCCAGCAGCTTAGCCCCTGAGGCACCGGGCACTGAAGCTTTCTTTGGACAAGGCACCAGACTCACAGTTGTGTCGGAAGAGCACACGTCTGAACTCC			T				TRB	TRBV7-6*01	TRBD1*01		TRBJ1-1*01						TGTGCCAGCAGCTTAGCCCCTGAGGCACCGGGCACTGAAGCTTTCTTT	CASSLAPEAPGTEAFF																					260				25								203																																																																		48	16																	5c53d3433ae0914e84402839	1				TRBV7	TRBV7-6	TRBJ1	TRBJ1-1	TRBD1	TRBD1
AGCGCACAGAGCAGCGGGACTCGGCCATGTATCGCTGTGCCAGCAGCTTAGCCCCTGAGGCACCGGGCACTGAAGCTTTCTTTGGACAAGGCACCAGACTCACAGTTG			T				TRB	TRBV7-6*01	TRBD1*01		TRBJ1-1*01						TGTGCCAGCAGCTTAGCCCCTGAGGCACCGGGCACTGAAGCTTTCTTT	CASSLAPEAPGTEAFF																					260				25								205																																																																		48	16																	5c53d3433ae0914e84402852	1				TRBV7	TRBV7-6	TRBJ1	TRBJ1-1	TRBD1	TRBD1
GCGCACAGAGCAGCGGGACTCGGCCATGTATCGCTGTGCCAGCAGCTTAGCCCCTGAGGCACCGGGCACTGAAGCTTTCTTCGGGGCCGGCAGCAGGCTGACCGTGC			T				TRB	TRBV7-6*01	TRBD2*01		TRBJ2-6*01						TGTGCCAGCAGCTTAGCCCCTGAGGCACCGGGCACTGAAGCTTTCTTC	CASSLAPEAPGTEAFF																					255				28								140																																																																		48	16																	5c53d3433ae0914e84403440	1				TRBV7	TRBV7-6	TRBJ2	TRBJ2-6	TRBD2	TRBD2
GCGCACAGAGCAGCGGGACTCGGCCATGTATCGCTGTGCCAGCAGCTTAGCCCCTGAGGCACCGGGCACTGAAGCTTTCTTTGGACAAGGCACCAGACTCACAGTTG			T				TRB	TRBV7-6*01	TRBD1*01		TRBJ1-1*01						TGTGCCAGCAGCTTAGCCCCTGAGGCACCGGGCACTGAAGCTTTCTTT	CASSLAPEAPGTEAFF																					255				25								205																																																																		48	16																	5c53d3433ae0914e84403e3f	1				TRBV7	TRBV7-6	TRBJ1	TRBJ1-1	TRBD1	TRBD1
GCGCACAGAGCAGCGGGACTCGGCCATGTATCGCTGTGCCAGCAGCTTAGCCCCTGAGGCACCGGGCACTGAAGCTTTCTTTGGGAACGGGACCAGGCTCACTGTGA			T				TRB	TRBV7-6*01	TRBD2*01		TRBJ1-6*02						TGTGCCAGCAGCTTAGCCCCTGAGGCACCGGGCACTGAAGCTTTCTTT	CASSLAPEAPGTEAFF																					255				28								145																																																																		48	16																	5c53d3433ae0914e84403e46	1				TRBV7	TRBV7-6	TRBJ1	TRBJ1-6	TRBD2	TRBD2
AGCGCACAGAGCAGCGGGACTCGGCCATGTATCGCTGTGCCAGCAGCTTAGCCCCTGAGGCACCGGGCACTGAAGCTTTCTTTGGACAAGGCACCAGACTCACAGTTG			T				TRB	TRBV7-6*01	TRBD1*01		TRBJ1-1*01						TGTGCCAGCAGCTTAGCCCCTGAGGCACCGGGCACTGAAGCTTTCTTT	CASSLAPEAPGTEAFF																					260				25								205																																																																		48	16																	5c53d3433ae0914e8440462a	1				TRBV7	TRBV7-6	TRBJ1	TRBJ1-1	TRBD1	TRBD1
GCGCACAGAGCAGCGGGACTCGGCCATGTATCGCTGTGCCAGCAGCTTAGCCCCTGAGGCACCGGGCACTGAAGCTTTCTTTGGACAAGGCACCAGACTCACAGTTG			T				TRB	TRBV7-6*01	TRBD1*01		TRBJ1-1*01						TGTGCCAGCAGCTTAGCCCCTGAGGCACCGGGCACTGAAGCTTTCTTT	CASSLAPEAPGTEAFF																					255				25								205																																																																		48	16																	5c53d3433ae0914e8440605f	1				TRBV7	TRBV7-6	TRBJ1	TRBJ1-1	TRBD1	TRBD1
AGCGCACAGAGCAGCGGGACTCGGCCATGTATCGCTGTGCCAGCAGCTTAGCCCCTGAGGCACCGGGCACTGAAGCTTTCTTTGGACAAGGCACCAGACTCACAGTTG			T				TRB	TRBV7-6*01	TRBD1*01		TRBJ1-1*01						TGTGCCAGCAGCTTAGCCCCTGAGGCACCGGGCACTGAAGCTTTCTTT	CASSLAPEAPGTEAFF																					260				25								205																																																																		48	16																	5c53d3433ae0914e84407f1f	1				TRBV7	TRBV7-6	TRBJ1	TRBJ1-1	TRBD1	TRBD1
GCGCACAGAGCAGCGGGACTCGGCCATGTATCGCTGTGCCAGCAGCTTAGCCCCTGAGGCACCGGGCACTGAAGCTTTCTTTGGACAAGGCACCAGACTCACAGTTG			T				TRB	TRBV7-6*01	TRBD1*01		TRBJ1-1*01						TGTGCCAGCAGCTTAGCCCCTGAGGCACCGGGCACTGAAGCTTTCTTT	CASSLAPEAPGTEAFF																					255				25								205																																																																		48	16																	5c53d3433ae0914e84408532	1				TRBV7	TRBV7-6	TRBJ1	TRBJ1-1	TRBD1	TRBD1
GCGCACAGAGCAGCGGGACTCGGCCATGTATCGCTGTGCCAGCAGCTTAGCCCCTGAGGCACCGGGCACTGAAGCTTTCTTTGGACAAGGCACCAGACTCACAGTTG			T				TRB	TRBV7-6*01	TRBD1*01		TRBJ1-1*01						TGTGCCAGCAGCTTAGCCCCTGAGGCACCGGGCACTGAAGCTTTCTTT	CASSLAPEAPGTEAFF																					255				25								205																																																																		48	16																	5c53d3433ae0914e844094c5	1				TRBV7	TRBV7-6	TRBJ1	TRBJ1-1	TRBD1	TRBD1
CCAGCGCACAGAGCAGCGGGACTCGGCCATGTATCGCTGTGCCAGCAGCTTAGCCCCTGAGGCACCGGGCACTGAAGCTTTCTTTGGACAAGGCACCAGACTCACAGTTG			T				TRB	TRBV7-6*01	TRBD1*01		TRBJ1-1*01						TGTGCCAGCAGCTTAGCCCCTGAGGCACCGGGCACTGAAGCTTTCTTT	CASSLAPEAPGTEAFF																					270				25								205																																																																		48	16																	5c53d3433ae0914e8440a9fb	1				TRBV7	TRBV7-6	TRBJ1	TRBJ1-1	TRBD1	TRBD1
CCAGCGCACAGAGCAGCGGGACTCGGCCATGTATCGCTGTGCCAGCAGCTTAGCCCCTGAGGCACCGGGCACTGAAGCTTTCTTTGGACAAGGCACCCGGCTGACAGTGC			T				TRB	TRBV7-6*01	TRBD1*01		TRBJ1-1*01						TGTGCCAGCAGCTTAGCCCCTGAGGCACCGGGCACTGAAGCTTTCTTT	CASSLAPEAPGTEAFF																					270				25								137																																																																		48	16																	5c53d3433ae0914e8440ac55	1				TRBV7	TRBV7-6	TRBJ1	TRBJ1-1	TRBD1	TRBD1
CCAGCGCACAGAGCAGCGGGACTCGGCCATGTATCGCTGTGCCAGCAGCTTAGCCCCTGAGGCACCGGGCACTGAAGCTTTCTTTGGACAAGGCACCAGACTCACAGTTG			T				TRB	TRBV7-6*01	TRBD1*01		TRBJ1-1*01						TGTGCCAGCAGCTTAGCCCCTGAGGCACCGGGCACTGAAGCTTTCTTT	CASSLAPEAPGTEAFF																					270				25								205																																																																		48	16																	5c53d3433ae0914e8440b31a	1				TRBV7	TRBV7-6	TRBJ1	TRBJ1-1	TRBD1	TRBD1
CAGCGCACAGAGCAGCGGGACTCGGCCATGTATCGCTGTGCCAGCAGCTTAGCCCCTGAGGCACCGGGCACTGAAGCTTTCTTTGGACAAGGCACCAGACTCACAGTTG			T				TRB	TRBV7-6*01	TRBD1*01		TRBJ1-1*01						TGTGCCAGCAGCTTAGCCCCTGAGGCACCGGGCACTGAAGCTTTCTTT	CASSLAPEAPGTEAFF																					265				25								205																																																																		48	16																	5c53d3433ae0914e8440c1a4	1				TRBV7	TRBV7-6	TRBJ1	TRBJ1-1	TRBD1	TRBD1
AGCGCACAGAGCAGCGGGACTCGGCCATGTATCGCTGTGCCAGCAGCTTAGCCCCTGAGGCACCGGGCACTGAAGCTTTCTTTGGACAAGGCACCAGACTCACAGTTG			T				TRB	TRBV7-6*01	TRBD1*01		TRBJ1-1*01						TGTGCCAGCAGCTTAGCCCCTGAGGCACCGGGCACTGAAGCTTTCTTT	CASSLAPEAPGTEAFF																					260				25								205																																																																		48	16																	5c53d3443ae0914e8440e19e	1				TRBV7	TRBV7-6	TRBJ1	TRBJ1-1	TRBD1	TRBD1
CCAGCGCACAGAGCAGCGGGACTCGGCCATGTATCGCTGTGCCAGCAGCTTAGCCCCTGAGGCACCGGGCACTGAAGCTTTCTTTGGACAAGGCACCAGACTCACAGTTG			T				TRB	TRBV7-6*01	TRBD1*01		TRBJ1-1*01						TGTGCCAGCAGCTTAGCCCCTGAGGCACCGGGCACTGAAGCTTTCTTT	CASSLAPEAPGTEAFF																					270				25								205																																																																		48	16																	5c53d3443ae0914e8440e64a	1				TRBV7	TRBV7-6	TRBJ1	TRBJ1-1	TRBD1	TRBD1
CCAGCGCACAGAACCCATGGACTCAGCTGTGTACTTCTGTGCCAGCCAATGGGACAGTTCGAGACCGGGCACTGAAGCTTTCTTTGGACAAGGCACCAGACTCACAGTTG			T				TRB	TRBV7-4*01	TRBD1*01		TRBJ1-1*01						TGTGCCAGCCAATGGGACAGTTCGAGACCGGGCACTGAAGCTTTCTTT	CASQWDSSRPGTEAFF																					132				35								205																																																																		48	16																	5c53d3443ae0914e8440f6ec	1				TRBV7	TRBV7-4	TRBJ1	TRBJ1-1	TRBD1	TRBD1
AGCGCACAGAGCAGCGGGACTCGGCCATGTATCGCTGTGCCAGCAGCTTAGCCCCTGAGGCACCGGGCACTGAAGCTTTCTTTGGACAAGGCACCAGACTCACAGTTG			T				TRB	TRBV7-6*01	TRBD1*01		TRBJ1-1*01						TGTGCCAGCAGCTTAGCCCCTGAGGCACCGGGCACTGAAGCTTTCTTT	CASSLAPEAPGTEAFF																					260				25								205																																																																		48	16																	5c53d3443ae0914e8440fc32	1				TRBV7	TRBV7-6	TRBJ1	TRBJ1-1	TRBD1	TRBD1
AGCGCACAGAGCAGCGGGACTCGGCCATGTATCGCTGTGCCAGCAGCTTAGCCCCTGAGGCACCGGGCACTGAAGCTTTCTTTGGACAAGGCACCAGACTCACAGTTG			T				TRB	TRBV7-6*01	TRBD1*01		TRBJ1-1*01						TGTGCCAGCAGCTTAGCCCCTGAGGCACCGGGCACTGAAGCTTTCTTT	CASSLAPEAPGTEAFF																					260				25								205																																																																		48	16																	5c53d3443ae0914e8441030f	1				TRBV7	TRBV7-6	TRBJ1	TRBJ1-1	TRBD1	TRBD1
GCGCACAGAGCAGCGGGACTCGGCCATGTATCGCTGTGCCAGCAGCTTAGCCCCTGAGGCACCGGGCACTGAAGCTTTCTTTGGACAAGGCACCAGACTCACAGTTG			T				TRB	TRBV7-6*01	TRBD1*01		TRBJ1-1*01						TGTGCCAGCAGCTTAGCCCCTGAGGCACCGGGCACTGAAGCTTTCTTT	CASSLAPEAPGTEAFF																					255				25								205																																																																		48	16																	5c53d3443ae0914e84410daa	1				TRBV7	TRBV7-6	TRBJ1	TRBJ1-1	TRBD1	TRBD1
TCGGCCATGTATCGCTGTGCCAGCAGCTTAGCCCCTGAGGCACCGGGCACTGAAGCTTTCTTTGGACAAGGCACCAGACTCACAGTTGTGATCGGAAGCACACGTCTGAACTCCAGTCACTCCTTGATATCGTAT			T				TRB	TRBV7-6*01	TRBD1*01		TRBJ1-1*01						TGTGCCAGCAGCTTAGCCCCTGAGGCACCGGGCACTGAAGCTTTCTTT	CASSLAPEAPGTEAFF																					160				25								203																																																																		48	16																	5c53d3443ae0914e844127d8	1				TRBV7	TRBV7-6	TRBJ1	TRBJ1-1	TRBD1	TRBD1
GCGCACAGAGCAGCGGGACTCGGCCATGTATCGCTGTGCCAGCAGCTTAGCCCCTGAGGCACCGGGCACTGAAGCTTTCTTTGGACAAGGCACCAGACTCACAGTT			T				TRB	TRBV7-6*01	TRBD1*01		TRBJ1-1*01						TGTGCCAGCAGCTTAGCCCCTGAGGCACCGGGCACTGAAGCTTTCTTT	CASSLAPEAPGTEAFF																					255				25								200																																																																		48	16																	5c53d3443ae0914e84412afc	1				TRBV7	TRBV7-6	TRBJ1	TRBJ1-1	TRBD1	TRBD1
GCGCACAGAGCAGCGGGACTCGGCCATGTATCGCTGTGCCAGCAGCTTAGCCCCTTAGGCACCGGGCACTGAAGCTTTCTTTGGACAAGGCACCAGACTCACAGTTG			T				TRB	TRBV7-6*01	TRBD1*01		TRBJ1-1*01						TGTGCCAGCAGCTTAGCCCCTTAGGCACCGGGCACTGAAGCTTTCTTT	CASSLAP*APGTEAFF																					255				25								205																																																																		48	16																	5c53d3443ae0914e84415353	1				TRBV7	TRBV7-6	TRBJ1	TRBJ1-1	TRBD1	TRBD1
CAGCGCACAGAGCAGCGGGACTCGGCCATGTATCGCTGTGCCAGCAGCTTAGCCCCTGAGGCACCGGGCACTGAAGCTTTCTTTGGACAAGGCACCAGACTCACAGTTG			T				TRB	TRBV7-6*01	TRBD1*01		TRBJ1-1*01						TGTGCCAGCAGCTTAGCCCCTGAGGCACCGGGCACTGAAGCTTTCTTT	CASSLAPEAPGTEAFF																					265				25								205																																																																		48	16																	5c53d3443ae0914e844155fb	1				TRBV7	TRBV7-6	TRBJ1	TRBJ1-1	TRBD1	TRBD1
CAGCGCACAGAGCAGCGGGACTCGGCCATGTATCGCTGTGCCAGCAGCTTAGCCCCTGAGGCACCGGGCACTGAAGCTTTCTTTGGACAAGGCACCAGACTCACAGTTG			T				TRB	TRBV7-6*01	TRBD1*01		TRBJ1-1*01						TGTGCCAGCAGCTTAGCCCCTGAGGCACCGGGCACTGAAGCTTTCTTT	CASSLAPEAPGTEAFF																					265				25								205																																																																		48	16																	5c53d3443ae0914e84415a68	1				TRBV7	TRBV7-6	TRBJ1	TRBJ1-1	TRBD1	TRBD1
GCGCACAGAGCAGCGGGACTCGGCCATGTATCGCTGTGCCAGCAGCTTAGCCCCTGAGGCACCGGGCACTGAAGCTTTCTTTGGACAAGGCACCAGACTCACAGTTG			T				TRB	TRBV7-6*01	TRBD1*01		TRBJ1-1*01						TGTGCCAGCAGCTTAGCCCCTGAGGCACCGGGCACTGAAGCTTTCTTT	CASSLAPEAPGTEAFF																					255				25								205																																																																		48	16																	5c53d3443ae0914e84415b34	1				TRBV7	TRBV7-6	TRBJ1	TRBJ1-1	TRBD1	TRBD1
GCGCACAGAGCAGCGGGACTCGGCCATGTATCGCTGTGCCAGCAGCTTAGCCCCTGAGGCACCGGGCACTGAAGCTTTCTTTGGACAAGGCACCAGACTCACAGTTG			T				TRB	TRBV7-6*01	TRBD1*01		TRBJ1-1*01						TGTGCCAGCAGCTTAGCCCCTGAGGCACCGGGCACTGAAGCTTTCTTT	CASSLAPEAPGTEAFF																					255				25								205																																																																		48	16																	5c53d3613ae0914e84416dd3	1				TRBV7	TRBV7-6	TRBJ1	TRBJ1-1	TRBD1	TRBD1
GCGCACAGAGCAGCGGGACTCGGCCATGTATCGCTGTGCCAGCAGCTTAGCCCCTGAGGCACCGGGCACTGAAGCTTTCTTTGGCCCAGGCACCCGGCTGACAGTGC			T				TRB	TRBV7-6*01	TRBD2*01		TRBJ2-3*01						TGTGCCAGCAGCTTAGCCCCTGAGGCACCGGGCACTGAAGCTTTCTTT	CASSLAPEAPGTEAFF																					255				28								140																																																																		48	16																	5c53d3613ae0914e84418724	1				TRBV7	TRBV7-6	TRBJ2	TRBJ2-3	TRBD2	TRBD2
GCGCACAGAGCAGCGGGACTCGGCCATGTATCGCTGTGCCAGCAGCTTAGCCCCTGAGGCACCGGGCACTGAAGCTTTCTTTGGACAAGGCACCAGACTCACAGTTT			T				TRB	TRBV7-6*01	TRBD1*01		TRBJ1-1*01						TGTGCCAGCAGCTTAGCCCCTGAGGCACCGGGCACTGAAGCTTTCTTT	CASSLAPEAPGTEAFF																					255				25								193																																																																		48	16																	5c53d3613ae0914e84418a5b	1				TRBV7	TRBV7-6	TRBJ1	TRBJ1-1	TRBD1	TRBD1
GCGCACAGAGCAGCGGGACTCGGCCATGTATCGCTGTGCCAGCAGCTTAGCCCCTGAGGCACCGGGCACTGAAGCTTTCTTTGGACAAGGCACCAGACTCACAGTTG			T				TRB	TRBV7-6*01	TRBD1*01		TRBJ1-1*01						TGTGCCAGCAGCTTAGCCCCTGAGGCACCGGGCACTGAAGCTTTCTTT	CASSLAPEAPGTEAFF																					255				25								205																																																																		48	16																	5c53d3613ae0914e84419ab8	1				TRBV7	TRBV7-6	TRBJ1	TRBJ1-1	TRBD1	TRBD1
AGCGCACAGAGCAGCGGGACTCGGCCATGTATCGCTGTGCCAGCAGCTTAGCCCCTGAGGCACCGGGCACTGAAGCTTTCTTTGGACAAGGCACCAGACTCACAGTTG			T				TRB	TRBV7-6*01	TRBD1*01		TRBJ1-1*01						TGTGCCAGCAGCTTAGCCCCTGAGGCACCGGGCACTGAAGCTTTCTTT	CASSLAPEAPGTEAFF																					260				25								205																																																																		48	16																	5c53d3613ae0914e84419bce	1				TRBV7	TRBV7-6	TRBJ1	TRBJ1-1	TRBD1	TRBD1
CCAGCGCACAGAGCAGCGGGACTCGGCCATGTATCGCTGTGCCAGCAGCTTAGCCCCTGAGGCACCGGGCACTGAAGCTTTCTTTGGACAAGGCACCAGACTCACAGTTG			T				TRB	TRBV7-6*01	TRBD1*01		TRBJ1-1*01						TGTGCCAGCAGCTTAGCCCCTGAGGCACCGGGCACTGAAGCTTTCTTT	CASSLAPEAPGTEAFF																					270				25								205																																																																		48	16																	5c53d3613ae0914e84419c5c	1				TRBV7	TRBV7-6	TRBJ1	TRBJ1-1	TRBD1	TRBD1
CCAGCGCACAGAGCAGCGGGACTCGGCCATGTATCGCTGTGTCAGCAGCTTAGCCCCTGAGGCACCGGGCACTGAAGCTTTCTTTGGACAAGGCACCAGACTCACAGTTG			T				TRB	TRBV7-6*01	TRBD1*01		TRBJ1-1*01						TGTGTCAGCAGCTTAGCCCCTGAGGCACCGGGCACTGAAGCTTTCTTT	CVSSLAPEAPGTEAFF																					256				25								205																																																																		48	16																	5c53d3613ae0914e8441a2d1	1				TRBV7	TRBV7-6	TRBJ1	TRBJ1-1	TRBD1	TRBD1
CAGCGCACAGAGCAGCGGGACTCGGCCATGTATCGCTGTGCCAGCAGCTTAGCCCCTGAGGCACCGGGCACTGAAGCTTTCTTTGGACAAGGCACCAGACTCACAGTTG			T				TRB	TRBV7-6*01	TRBD1*01		TRBJ1-1*01						TGTGCCAGCAGCTTAGCCCCTGAGGCACCGGGCACTGAAGCTTTCTTT	CASSLAPEAPGTEAFF																					265				25								205																																																																		48	16																	5c53d3613ae0914e8441b8a0	1				TRBV7	TRBV7-6	TRBJ1	TRBJ1-1	TRBD1	TRBD1
GCGCACAGAGCAGCGGGACTCGGCCATGTATCGCTGTGCCAGCAGCTTAGCCCCTGAGGCACCGGGCACTGAAGCTTTCTTTGGCCCAGGCACCCGGCTGACAGTGC			T				TRB	TRBV7-6*01	TRBD2*01		TRBJ2-3*01						TGTGCCAGCAGCTTAGCCCCTGAGGCACCGGGCACTGAAGCTTTCTTT	CASSLAPEAPGTEAFF																					255				28								140																																																																		48	16																	5c53d3613ae0914e8441cf69	1				TRBV7	TRBV7-6	TRBJ2	TRBJ2-3	TRBD2	TRBD2
GCGCACAGAGCAGCGGGACTCGGCCATGTATCGCTGTGCCAGCAGCTTAGCCCCTGAGGCACCGGGCACTGAAGCTTTCTTTGGCCCAGGCACCCGGCTGACAGTGC			T				TRB	TRBV7-6*01	TRBD2*01		TRBJ2-3*01						TGTGCCAGCAGCTTAGCCCCTGAGGCACCGGGCACTGAAGCTTTCTTT	CASSLAPEAPGTEAFF																					255				28								140																																																																		48	16																	5c53d3613ae0914e8441d6cd	1				TRBV7	TRBV7-6	TRBJ2	TRBJ2-3	TRBD2	TRBD2
CCAGCGCACAGAGCAGCGGGACTCGGCCATGTATCGCTGTGCCAGCAGCTTAGCCCCTGAGGCACCGGGCACTGAAGCTTTCTTTGGACAAGGCACCAGACTCACAGTTG			T				TRB	TRBV7-6*01	TRBD1*01		TRBJ1-1*01						TGTGCCAGCAGCTTAGCCCCTGAGGCACCGGGCACTGAAGCTTTCTTT	CASSLAPEAPGTEAFF																					270				25								205																																																																		48	16																	5c53d3613ae0914e8441dae2	1				TRBV7	TRBV7-6	TRBJ1	TRBJ1-1	TRBD1	TRBD1
AGCGCACAGAGCAGCGGGACTCGGCCATGTATCGCTGTGCCAGCAGCTTAGCCCCTGAGGCACCGGGCACTGAAGCTTTCTTTGGACAAGGCACCAGACTCACAGTTGTAGGTAAGACATTTTTCAGGTTCTTTTG			T				TRB	TRBV7-6*01	TRBD1*01		TRBJ1-1*01						TGTGCCAGCAGCTTAGCCCCTGAGGCACCGGGCACTGAAGCTTTCTTT	CASSLAPEAPGTEAFF																					260				25								220																																																																		48	16																	5c53d3613ae0914e8441e30f	1				TRBV7	TRBV7-6	TRBJ1	TRBJ1-1	TRBD1	TRBD1
GCGCACAGAGCAGCGGGACTCGGCCATGTATCGCTGTGCCAGCAGCTTAGCCCCTGAGGCACCGGGCACTGAAGCTTTCTTTGGACAAGGCACCAGACTCACAGTTG			T				TRB	TRBV7-6*01	TRBD1*01		TRBJ1-1*01						TGTGCCAGCAGCTTAGCCCCTGAGGCACCGGGCACTGAAGCTTTCTTT	CASSLAPEAPGTEAFF																					255				25								205																																																																		48	16																	5c53d3613ae0914e8441e5bc	1				TRBV7	TRBV7-6	TRBJ1	TRBJ1-1	TRBD1	TRBD1
GCGCACAGAGCAGCGGGACTCGGCCATGTATCGCTGTGCCAGCAGCTTAGCCCCTGAGGCACCGGGCACTGAAGCTTTCTTTGGACAAGGCACCAGACTCACAGTTG			T				TRB	TRBV7-6*01	TRBD1*01		TRBJ1-1*01						TGTGCCAGCAGCTTAGCCCCTGAGGCACCGGGCACTGAAGCTTTCTTT	CASSLAPEAPGTEAFF																					255				25								205																																																																		48	16																	5c53d3613ae0914e8441eb70	1				TRBV7	TRBV7-6	TRBJ1	TRBJ1-1	TRBD1	TRBD1
CCAGCGCACAGAGCAGCGGGACTCGGCCATGTATCGCTGTGCCAGCAGCTTAGCCCCTGAGGCACCGGGCACTGAAGCTTTCTTTGGCCCAGGCACCCAGCTCTCTGTCT			T				TRB	TRBV7-6*01	TRBD2*01		TRBJ1-4*01						TGTGCCAGCAGCTTAGCCCCTGAGGCACCGGGCACTGAAGCTTTCTTT	CASSLAPEAPGTEAFF																					270				28								87																																																																		48	16																	5c53d3633ae0914e8441edd8	1				TRBV7	TRBV7-6	TRBJ1	TRBJ1-4	TRBD2	TRBD2
CCAGCGCACAGAGCAGCGGGACTCGGCCATGTATCGCTGTGCCAGCAGCTTAGCCCCTGAGGCACCGGGCACTGAAGCTTTCTTTGGACAAGGCACCAGACTCACAGTTG			T				TRB	TRBV7-6*01	TRBD1*01		TRBJ1-1*01						TGTGCCAGCAGCTTAGCCCCTGAGGCACCGGGCACTGAAGCTTTCTTT	CASSLAPEAPGTEAFF																					270				25								205																																																																		48	16																	5c53d3633ae0914e8441fc4e	1				TRBV7	TRBV7-6	TRBJ1	TRBJ1-1	TRBD1	TRBD1
GCGCACAGAGCAGCGGGACTCGGCCATGTATCGCTGTGCCAGCAGCTTAGCCCCTGAGGCACCGGGCACTGAAGCTTTCTTTGGACAAGGCACCAGACTCACAGTTG			T				TRB	TRBV7-6*01	TRBD1*01		TRBJ1-1*01						TGTGCCAGCAGCTTAGCCCCTGAGGCACCGGGCACTGAAGCTTTCTTT	CASSLAPEAPGTEAFF																					255				25								205																																																																		48	16																	5c53d3633ae0914e84420123	1				TRBV7	TRBV7-6	TRBJ1	TRBJ1-1	TRBD1	TRBD1
AGCGCACAGAGCAGCGGGACTCGGCCATGTATCGCTGTGCCAGCAGCTTAGCCCCTGAGGCACCGGGCACTGAAGCTTTCTTTGGACAAGGCACCAGACTCACAGTTG			T				TRB	TRBV7-6*01	TRBD1*01		TRBJ1-1*01						TGTGCCAGCAGCTTAGCCCCTGAGGCACCGGGCACTGAAGCTTTCTTT	CASSLAPEAPGTEAFF																					260				25								205																																																																		48	16																	5c53d3633ae0914e84422abd	1				TRBV7	TRBV7-6	TRBJ1	TRBJ1-1	TRBD1	TRBD1
AGCGCACAGAGCAGCGGGACTCGGCCATGTATCGCTGTGCCAGCAGCTTAGCCCCTGAGGCACCGGGCACTGAAGCTTTCTTTGGAAAAGGCACCAGACTCACAGTTG			T				TRB	TRBV7-6*01	TRBD1*01		TRBJ1-1*01						TGTGCCAGCAGCTTAGCCCCTGAGGCACCGGGCACTGAAGCTTTCTTT	CASSLAPEAPGTEAFF																					260				25								191																																																																		48	16																	5c53d3633ae0914e8442368a	1				TRBV7	TRBV7-6	TRBJ1	TRBJ1-1	TRBD1	TRBD1
CAGCGCACAGAGCAGCGGGACTCGGCCATGTATCGCTGTGCCAGCAGCTTAGCCCCTGAGGCACCGGGCACTGAAGCTTTCTTTGGACAAGGCACCAGACTCACAGTTG			T				TRB	TRBV7-6*01	TRBD1*01		TRBJ1-1*01						TGTGCCAGCAGCTTAGCCCCTGAGGCACCGGGCACTGAAGCTTTCTTT	CASSLAPEAPGTEAFF																					265				25								205																																																																		48	16																	5c53d3633ae0914e84423927	1				TRBV7	TRBV7-6	TRBJ1	TRBJ1-1	TRBD1	TRBD1
AGCGCACAGAGCAGCGGGACTCGGCCATGTATCGCTGTGCCAGCAGCTTAGCCCCTGAGGCACCGGGCACTGAAGCTTTCTTTGGACAAGGCACCAGACTCACAGTTG			T				TRB	TRBV7-6*01	TRBD1*01		TRBJ1-1*01						TGTGCCAGCAGCTTAGCCCCTGAGGCACCGGGCACTGAAGCTTTCTTT	CASSLAPEAPGTEAFF																					260				25								205																																																																		48	16																	5c53d3633ae0914e84423b17	1				TRBV7	TRBV7-6	TRBJ1	TRBJ1-1	TRBD1	TRBD1
AGCGCACAGAGCAGCGGGACTCGGCCATGTATCGCTGTGCCAGCAGCTTAGCCCCTGAGGCACCGGGCACTGAAGCTTTCTTTGGGAACGGGACCAGGCTCACTGTGA			T				TRB	TRBV7-6*01	TRBD2*01		TRBJ1-6*02						TGTGCCAGCAGCTTAGCCCCTGAGGCACCGGGCACTGAAGCTTTCTTT	CASSLAPEAPGTEAFF																					260				28								145																																																																		48	16																	5c53d3633ae0914e8442483e	1				TRBV7	TRBV7-6	TRBJ1	TRBJ1-6	TRBD2	TRBD2
CAGCGCACAGAGCAGCGGGACTCGGCCATGTATCGCTGTGCCAGCAGCTTAGCCCCTGAGGCACCGGGCACTGAAGCTTTCTTTGGACAAGGCACCAGACTCACAGTTGTAGGTAAGACATTTTTCAGGTTCTTTTG			T				TRB	TRBV7-6*01	TRBD1*01		TRBJ1-1*01						TGTGCCAGCAGCTTAGCCCCTGAGGCACCGGGCACTGAAGCTTTCTTT	CASSLAPEAPGTEAFF																					265				25								220																																																																		48	16																	5c53d3633ae0914e84424a75	1				TRBV7	TRBV7-6	TRBJ1	TRBJ1-1	TRBD1	TRBD1
GCGCACAGAGCAGCGGGACTCGGCCATGTATCGCTGTGCCAGCAGCTTAGCCCCTGAGGCACCGGGCACTGAAGCTTTCTTTGGACAAGGCACCCAGACTCACAGTTG			T				TRB	TRBV7-6*01	TRBD1*01		TRBJ1-1*01						TGTGCCAGCAGCTTAGCCCCTGAGGCACCGGGCACTGAAGCTTTCTTT	CASSLAPEAPGTEAFF																					255				25								193																																																																		48	16																	5c53d3633ae0914e84424eae	1				TRBV7	TRBV7-6	TRBJ1	TRBJ1-1	TRBD1	TRBD1
AGCGCACAGAGCAGCGGGACTCGGCCATGTATCGCTGTGCCAGCAGCTTAGCCCCTGAGGCACCGGGCACTGAAGCTTTCTTTGGACAAGGCACCAGACTCACAGTTGTGATCGAAGAGCACACGTCTGAACTCC			T				TRB	TRBV7-6*01	TRBD1*01		TRBJ1-1*01						TGTGCCAGCAGCTTAGCCCCTGAGGCACCGGGCACTGAAGCTTTCTTT	CASSLAPEAPGTEAFF																					260				25								203																																																																		48	16																	5c53d3633ae0914e84425a66	1				TRBV7	TRBV7-6	TRBJ1	TRBJ1-1	TRBD1	TRBD1
CAGCGCACAGAGCAGCGGGACTCGGCCATGTATCGCTGTGCCAGCAGCTTAGCCCCTGAGGCACCGGGCACTGAAGCTTTCTTTGGACAAGGCACCAGGCTCACGGTCA			T				TRB	TRBV7-6*01	TRBD1*01		TRBJ1-1*01						TGTGCCAGCAGCTTAGCCCCTGAGGCACCGGGCACTGAAGCTTTCTTT	CASSLAPEAPGTEAFF																					265				25								149																																																																		48	16																	5c53d3633ae0914e84425ae5	1				TRBV7	TRBV7-6	TRBJ1	TRBJ1-1	TRBD1	TRBD1
AGCGCACAGAGCAGCGGGACTCGGCCATGTATCGCTGTGCCAGCAGCTTAGCCCCTGAGGCACCGGGCACTGAAGCTTTCTTTGGACAAGGCACCAGACTCACAGTTG			T				TRB	TRBV7-6*01	TRBD1*01		TRBJ1-1*01						TGTGCCAGCAGCTTAGCCCCTGAGGCACCGGGCACTGAAGCTTTCTTT	CASSLAPEAPGTEAFF																					260				25								205																																																																		48	16																	5c53d3633ae0914e84427369	1				TRBV7	TRBV7-6	TRBJ1	TRBJ1-1	TRBD1	TRBD1
AGCGCACAGAGCAGCAGGACTCGGCCATGTATCGCTGTGCCAGCAGCTTAGCCCCTGAGGCACCGGGCACTGAAGCTTTCTTTGGACAAGGCACCAGACTCACAGTTG			T				TRB	TRBV7-6*01	TRBD1*01		TRBJ1-1*01						TGTGCCAGCAGCTTAGCCCCTGAGGCACCGGGCACTGAAGCTTTCTTT	CASSLAPEAPGTEAFF																					246				25								205																																																																		48	16																	5c53d3633ae0914e84427c3b	1				TRBV7	TRBV7-6	TRBJ1	TRBJ1-1	TRBD1	TRBD1
GCGCACAGAGCAGCGGGACTCGGCCATGTATCGCTGTGCCAGCAGCTTAGCCCCTGAGGCACCGGGCACTGAAGCTTTCTTTGGACAAGGCACCAGACTCACAGTTG			T				TRB	TRBV7-6*01	TRBD1*01		TRBJ1-1*01						TGTGCCAGCAGCTTAGCCCCTGAGGCACCGGGCACTGAAGCTTTCTTT	CASSLAPEAPGTEAFF																					255				25								205																																																																		48	16																	5c53d3633ae0914e84429266	1				TRBV7	TRBV7-6	TRBJ1	TRBJ1-1	TRBD1	TRBD1
AGCGCACAGAGCAGCGGGACTCGGCCATGTATCGCTGTGCCAGCAGCTTAGCCCCTGAGGCACCGGGCACTGAAGCTTTCTTTGGACAAGGCACCAGACTCACAGTTG			T				TRB	TRBV7-6*01	TRBD1*01		TRBJ1-1*01						TGTGCCAGCAGCTTAGCCCCTGAGGCACCGGGCACTGAAGCTTTCTTT	CASSLAPEAPGTEAFF																					260				25								205																																																																		48	16																	5c53d3633ae0914e8442a834	1				TRBV7	TRBV7-6	TRBJ1	TRBJ1-1	TRBD1	TRBD1
CCAGCGCACAGAGCAGCGGGACTCGGCCATGTATCGCTGTGCCAGCAGCTTAGCCCCTGAGGCACCGGGCACTGAAGCTTTCTTTGGACAAGGCACCAGACTCACAGTTG			T				TRB	TRBV7-6*01	TRBD1*01		TRBJ1-1*01						TGTGCCAGCAGCTTAGCCCCTGAGGCACCGGGCACTGAAGCTTTCTTT	CASSLAPEAPGTEAFF																					270				25								205																																																																		48	16																	5c53d3633ae0914e8442b573	1				TRBV7	TRBV7-6	TRBJ1	TRBJ1-1	TRBD1	TRBD1
CAGCGCACAGAGCAGCGGGACTCGGCCATGTATCGCTGTGCCAGCAGCTTAGCCCCTGAGGCACCGGGCACTGAAGCTTTCTTTGGACAAGGCACCAGACTCACAGTTG			T				TRB	TRBV7-6*01	TRBD1*01		TRBJ1-1*01						TGTGCCAGCAGCTTAGCCCCTGAGGCACCGGGCACTGAAGCTTTCTTT	CASSLAPEAPGTEAFF																					265				25								205																																																																		48	16																	5c53d3633ae0914e8442b6c9	1				TRBV7	TRBV7-6	TRBJ1	TRBJ1-1	TRBD1	TRBD1
AGCGCACAGAGCAGCGGGACTCGGCCATGTATCGCTGTGCCAGCAGCTTAGCCCCTGAGGCACCGGGCACTGAAGCTTTCTTTGGACAAGGCACCAGACTCACAGTTG			T				TRB	TRBV7-6*01	TRBD1*01		TRBJ1-1*01						TGTGCCAGCAGCTTAGCCCCTGAGGCACCGGGCACTGAAGCTTTCTTT	CASSLAPEAPGTEAFF																					260				25								205																																																																		48	16																	5c53d3633ae0914e8442bcb9	1				TRBV7	TRBV7-6	TRBJ1	TRBJ1-1	TRBD1	TRBD1
GCGCACAGAGCAGCGGGACTCGGCCATGTATCGCTGTGCCAGCAGCTTAGCCCCTGAGGCACCGGGCACTGAAGCTTTCTTTGGACAAGGCACCAGACTCACAGTTG			T				TRB	TRBV7-6*01	TRBD1*01		TRBJ1-1*01						TGTGCCAGCAGCTTAGCCCCTGAGGCACCGGGCACTGAAGCTTTCTTT	CASSLAPEAPGTEAFF																					255				25								205																																																																		48	16																	5c53d3633ae0914e8442bf49	1				TRBV7	TRBV7-6	TRBJ1	TRBJ1-1	TRBD1	TRBD1
CAGCGCACAGAGCAGCGGGACTCGGCCATGTATCGCTGTGCCAGCAGCTTAGCCCCTGAGGCACCGGGCACTGAAGCTTTCTTTGGACAAGGCACCAGACTCACAGTTG			T				TRB	TRBV7-6*01	TRBD1*01		TRBJ1-1*01						TGTGCCAGCAGCTTAGCCCCTGAGGCACCGGGCACTGAAGCTTTCTTT	CASSLAPEAPGTEAFF																					265				25								205																																																																		48	16																	5c53d3633ae0914e8442cafc	1				TRBV7	TRBV7-6	TRBJ1	TRBJ1-1	TRBD1	TRBD1
GCGCACAGAGCAGCGGGACTCGGCCATGTATCGCTGTGCCAGCAGCTTAGCCCCTGAGGCACCGGGCACTGAAGCTTTCTTTGGACAAGGCACCAGACTCACAGTTG			T				TRB	TRBV7-6*01	TRBD1*01		TRBJ1-1*01						TGTGCCAGCAGCTTAGCCCCTGAGGCACCGGGCACTGAAGCTTTCTTT	CASSLAPEAPGTEAFF																					255				25								205																																																																		48	16																	5c53d3633ae0914e8442d215	1				TRBV7	TRBV7-6	TRBJ1	TRBJ1-1	TRBD1	TRBD1
CAGCGCACAGAGCAGCGGGACTCGGCCATGTATCGCTGTGCCAGCAGCTTAGCCCCTGAGGCACCGGGCACTGAAGCTTTCTTTGGACAAGGCACCAGACTCACAGTTG			T				TRB	TRBV7-6*01	TRBD1*01		TRBJ1-1*01						TGTGCCAGCAGCTTAGCCCCTGAGGCACCGGGCACTGAAGCTTTCTTT	CASSLAPEAPGTEAFF																					265				25								205																																																																		48	16																	5c53d3633ae0914e8442e1b7	1				TRBV7	TRBV7-6	TRBJ1	TRBJ1-1	TRBD1	TRBD1
AGCGCACAGAGCAGCGGGACTCGGCCATGTATCGCTGTGCCAGCAGCTTAGCCCCTGAGGCACCGGGCACTGAAGCTTTCTTTGGACAAGGCACCAGACTCACAGTTG			T				TRB	TRBV7-6*01	TRBD1*01		TRBJ1-1*01						TGTGCCAGCAGCTTAGCCCCTGAGGCACCGGGCACTGAAGCTTTCTTT	CASSLAPEAPGTEAFF																					260				25								205																																																																		48	16																	5c53d3633ae0914e8442e617	1				TRBV7	TRBV7-6	TRBJ1	TRBJ1-1	TRBD1	TRBD1
GCGCACAGAGCAGCGGGACTCGGCCATGTATCGCTGTGCCAGCAGCTTAGCCCCTGAGGCACCGGGCACTGAAGCTTTCTTTGGACAAGGCACCAGACTCACAGTTG			T				TRB	TRBV7-6*01	TRBD1*01		TRBJ1-1*01						TGTGCCAGCAGCTTAGCCCCTGAGGCACCGGGCACTGAAGCTTTCTTT	CASSLAPEAPGTEAFF																					255				25								205																																																																		48	16																	5c53d3633ae0914e8442f15e	1				TRBV7	TRBV7-6	TRBJ1	TRBJ1-1	TRBD1	TRBD1
CCAGCGCACAGAGCAGCGGGACTCGGCCATGTATCGCTGTGCCAGCAGCTTAGCCCCTGAGGCACCGGGCACTGAAGCTTTCTTTGGACAAGGCACCAGACTCACAGTTG			T				TRB	TRBV7-6*01	TRBD1*01		TRBJ1-1*01						TGTGCCAGCAGCTTAGCCCCTGAGGCACCGGGCACTGAAGCTTTCTTT	CASSLAPEAPGTEAFF																					270				25								205																																																																		48	16																	5c53d3833ae0914e8442f62c	1				TRBV7	TRBV7-6	TRBJ1	TRBJ1-1	TRBD1	TRBD1
CCAGCGCACAGAGCAGCGGGACTCGGCCATGTATCGCTGTGCCAGCAGCTTAGCCCCTGAGGCACCGGGCACTGAAGCTTTCTTTGGACAAGGCACCAGACTCACAGTTG			T				TRB	TRBV7-6*01	TRBD1*01		TRBJ1-1*01						TGTGCCAGCAGCTTAGCCCCTGAGGCACCGGGCACTGAAGCTTTCTTT	CASSLAPEAPGTEAFF																					270				25								205																																																																		48	16																	5c53d3833ae0914e84430236	1				TRBV7	TRBV7-6	TRBJ1	TRBJ1-1	TRBD1	TRBD1
CCAGCGCACAGAGCAGCGGGACTCGGCCATGTATCGCTGTGCCAGCAGCTTAGCCCCTGAGGCACCGGGCACTGAAGCTTTCTTTGGACAAGGCACCAGACTCACAGTTG			T				TRB	TRBV7-6*01	TRBD1*01		TRBJ1-1*01						TGTGCCAGCAGCTTAGCCCCTGAGGCACCGGGCACTGAAGCTTTCTTT	CASSLAPEAPGTEAFF																					270				25								205																																																																		48	16																	5c53d3833ae0914e84431542	1				TRBV7	TRBV7-6	TRBJ1	TRBJ1-1	TRBD1	TRBD1
AGCGCACAGAGCAGCGGGACTCGGCCATGTATCGCTGTGCCAGCAGCTTAGCCCCTGAGGCACCGGGCACTGAAGCTTTCTTTGGACAAGGCACCAGACTCACAGTTG			T				TRB	TRBV7-6*01	TRBD1*01		TRBJ1-1*01						TGTGCCAGCAGCTTAGCCCCTGAGGCACCGGGCACTGAAGCTTTCTTT	CASSLAPEAPGTEAFF																					260				25								205																																																																		48	16																	5c53d3833ae0914e8443158a	1				TRBV7	TRBV7-6	TRBJ1	TRBJ1-1	TRBD1	TRBD1
AGCGCACAGAGCAGCGGGACTCGGCCATGTATCGCTGTGCCAGCAGCTTAGCCCCTGAGGCACCGGGCACTGAAGCCTTCTTTGGACAAGGCACCAGACTCACAGTTG			T				TRB	TRBV7-6*01	TRBD1*01		TRBJ1-1*01						TGTGCCAGCAGCTTAGCCCCTGAGGCACCGGGCACTGAAGCCTTCTTT	CASSLAPEAPGTEAFF																					260				25								191																																																																		48	16																	5c53d3833ae0914e844318f5	1				TRBV7	TRBV7-6	TRBJ1	TRBJ1-1	TRBD1	TRBD1
CCAGCGCACAGAGCAGCGGGACTCGGCCATGTATCGCTGTGCCAGCAGCTTAGCCCCTGAGGCACCGGGCACTGAAGCTTTCTTTGGACAAGGCACCAGACTCACAGTTG			T				TRB	TRBV7-6*01	TRBD1*01		TRBJ1-1*01						TGTGCCAGCAGCTTAGCCCCTGAGGCACCGGGCACTGAAGCTTTCTTT	CASSLAPEAPGTEAFF																					270				25								205																																																																		48	16																	5c53d3833ae0914e844323bc	1				TRBV7	TRBV7-6	TRBJ1	TRBJ1-1	TRBD1	TRBD1
AGCGCACAGAGCAGCGGGACTCGGCCATGTATCGCTGTGCCAGCAGCTTAGCCCCTGAGGCACCGGGCACTGAAGCTTTCTTTGGACAAGGCACCAGACTCACAGTTG			T				TRB	TRBV7-6*01	TRBD1*01		TRBJ1-1*01						TGTGCCAGCAGCTTAGCCCCTGAGGCACCGGGCACTGAAGCTTTCTTT	CASSLAPEAPGTEAFF																					260				25								205																																																																		48	16																	5c53d3833ae0914e84432d4a	1				TRBV7	TRBV7-6	TRBJ1	TRBJ1-1	TRBD1	TRBD1
AGCGCACAGAGCAGCGGGACTCGGCCATGTATCGCTGTGCCAGCAGCTTAGCCCCTGAGGCACCGGGCACTGAAGCTTTCTTTGGACAAGGCACCAGACTCACAGTTG			T				TRB	TRBV7-6*01	TRBD1*01		TRBJ1-1*01						TGTGCCAGCAGCTTAGCCCCTGAGGCACCGGGCACTGAAGCTTTCTTT	CASSLAPEAPGTEAFF																					260				25								205																																																																		48	16																	5c53d3833ae0914e84432d7b	1				TRBV7	TRBV7-6	TRBJ1	TRBJ1-1	TRBD1	TRBD1
AGCGCACAGAGCAGCGGGACTCGGCCATGTATCGCTGTGCCAGCAGCTTAGCCCCTGAGGCACCGGGCACTGAAGCTTTCTTTGGACAAGGCACCAGACTCACAGTTGTAGGTAAGACATTTTTCAGGTTCTTTTG			T				TRB	TRBV7-6*01	TRBD1*01		TRBJ1-1*01						TGTGCCAGCAGCTTAGCCCCTGAGGCACCGGGCACTGAAGCTTTCTTT	CASSLAPEAPGTEAFF																					260				25								220																																																																		48	16																	5c53d3833ae0914e8443381d	1				TRBV7	TRBV7-6	TRBJ1	TRBJ1-1	TRBD1	TRBD1
AGCGCACAGAGCAGCGGGACTCGGCCATGTATCGCTGTGCCAGCAGCTTAGCCCCTGAGGCACCGGGCACTGAAGCTTTCTTTGGACAAGGCACCAGACTCACAGTTG			T				TRB	TRBV7-6*01	TRBD1*01		TRBJ1-1*01						TGTGCCAGCAGCTTAGCCCCTGAGGCACCGGGCACTGAAGCTTTCTTT	CASSLAPEAPGTEAFF																					260				25								205																																																																		48	16																	5c53d3833ae0914e84433c43	1				TRBV7	TRBV7-6	TRBJ1	TRBJ1-1	TRBD1	TRBD1
CAGCGCACAGAGCAGCGGGACTCGGCCATGTATCGCTGTGCCAGCAGCTTAGCCCCTGAGGCACCGGGCACTGAAGCTTTCTTTGGACAAGGCACCAGACTCACAGTTGTGATCGGAAGAGACACGTCTGAACTCC			T				TRB	TRBV7-6*01	TRBD1*01		TRBJ1-1*01						TGTGCCAGCAGCTTAGCCCCTGAGGCACCGGGCACTGAAGCTTTCTTT	CASSLAPEAPGTEAFF																					265				25								203																																																																		48	16																	5c53d3833ae0914e844344e0	1				TRBV7	TRBV7-6	TRBJ1	TRBJ1-1	TRBD1	TRBD1
GCGCACAGAGCAGCGGGACTCGGCCATGTATCGCTGTGCCAGCAGCTTAGCCCCTGAGGCACCGGGCACTGAAGCTTTCTTTGGACAAGGCACCAGACTCACAGTTG			T				TRB	TRBV7-6*01	TRBD1*01		TRBJ1-1*01						TGTGCCAGCAGCTTAGCCCCTGAGGCACCGGGCACTGAAGCTTTCTTT	CASSLAPEAPGTEAFF																					255				25								205																																																																		48	16																	5c53d3833ae0914e844348e0	1				TRBV7	TRBV7-6	TRBJ1	TRBJ1-1	TRBD1	TRBD1
CAGCGCACAGAGCAGCGGGACTCGGCCATGTATCGCTGTGCCAGCAGCTTAGCCCCTGAGGCACCGGGCACTGAAGCTTTCTTTGGACAAGGCACCAGACTCACAGTTG			T				TRB	TRBV7-6*01	TRBD1*01		TRBJ1-1*01						TGTGCCAGCAGCTTAGCCCCTGAGGCACCGGGCACTGAAGCTTTCTTT	CASSLAPEAPGTEAFF																					265				25								205																																																																		48	16																	5c53d3833ae0914e84435171	1				TRBV7	TRBV7-6	TRBJ1	TRBJ1-1	TRBD1	TRBD1
AGCGCACAGAGCAGCGGGACTCGGCCATGTATCGCTGTGCCAGCAGCTTAGCCCCTGAGGCACCGGGCACTGAAGCTTTCTTTGGACAAGGCACCAGACTCACAGTTG			T				TRB	TRBV7-6*01	TRBD1*01		TRBJ1-1*01						TGTGCCAGCAGCTTAGCCCCTGAGGCACCGGGCACTGAAGCTTTCTTT	CASSLAPEAPGTEAFF																					260				25								205																																																																		48	16																	5c53d3833ae0914e8443582b	1				TRBV7	TRBV7-6	TRBJ1	TRBJ1-1	TRBD1	TRBD1
CCAGCGCACAGAGCAGCGGGACTCGGCCATGTATCGCTGTGCCAGCAGCTTAGCCCCTGAGGCACCGGGCACTGAAGCTTTCTTTGGCCCAGGCACCCGGCTGACAGTGC			T				TRB	TRBV7-6*01	TRBD2*01		TRBJ2-3*01						TGTGCCAGCAGCTTAGCCCCTGAGGCACCGGGCACTGAAGCTTTCTTT	CASSLAPEAPGTEAFF																					270				28								140																																																																		48	16																	5c53d3833ae0914e84435d9f	1				TRBV7	TRBV7-6	TRBJ2	TRBJ2-3	TRBD2	TRBD2
AGCGCACAGAGCAGCGGGACTCGGCCATGTATCGCTGTGCCAGCAGCTTAGCCCCTGAGGCACCGGGCACTGAAGCTTTCTTTGGACAAGGCACCAGACTCACAGTTG			T				TRB	TRBV7-6*01	TRBD1*01		TRBJ1-1*01						TGTGCCAGCAGCTTAGCCCCTGAGGCACCGGGCACTGAAGCTTTCTTT	CASSLAPEAPGTEAFF																					260				25								205																																																																		48	16																	5c53d3833ae0914e84435ef5	1				TRBV7	TRBV7-6	TRBJ1	TRBJ1-1	TRBD1	TRBD1
AGCGCACAGAGCAGCGGGACTCGGCCATGTATCGCTGTGCCAGCAGCTTAGCCCCTGAGGCACCGGGCACTGAAGCTTTCTTTGGACAAGGCACCAGACTCACAGTTG			T				TRB	TRBV7-6*01	TRBD1*01		TRBJ1-1*01						TGTGCCAGCAGCTTAGCCCCTGAGGCACCGGGCACTGAAGCTTTCTTT	CASSLAPEAPGTEAFF																					260				25								205																																																																		48	16																	5c53d3833ae0914e8443766f	1				TRBV7	TRBV7-6	TRBJ1	TRBJ1-1	TRBD1	TRBD1
AGCGCACAGAGCAGCGGGACTCGGCCATGTATCGCTGTGCCAGCAGCTTAGCCCCTGAGGCACCGGGCACTGAAGCTTTCTTTGGCCCAGGCACCCGGCTGACAGTGC			T				TRB	TRBV7-6*01	TRBD2*01		TRBJ2-3*01						TGTGCCAGCAGCTTAGCCCCTGAGGCACCGGGCACTGAAGCTTTCTTT	CASSLAPEAPGTEAFF																					260				28								140																																																																		48	16																	5c53d3833ae0914e8443880d	1				TRBV7	TRBV7-6	TRBJ2	TRBJ2-3	TRBD2	TRBD2
AGCGCACAGAGCAGCGGGACTCGGCCATGTATCGCTGTGCCAGCAGCTTAGCCCCTGAGGCACCGGGCACTGAAGCTTTCTTTGGACAAGGCACCAGACTCACAGTTG			T				TRB	TRBV7-6*01	TRBD1*01		TRBJ1-1*01						TGTGCCAGCAGCTTAGCCCCTGAGGCACCGGGCACTGAAGCTTTCTTT	CASSLAPEAPGTEAFF																					260				25								205																																																																		48	16																	5c53d3833ae0914e84439659	1				TRBV7	TRBV7-6	TRBJ1	TRBJ1-1	TRBD1	TRBD1
CAGCGCACAGAGCAGCGGGACTCGGCCATGTATCGCTGTGCCAGCAGCTTAGCCCCTGAGGCACCGGGCACTGAAGCTTTCTTTGGACAAGGCACCAGACTCACAGTTG			T				TRB	TRBV7-6*01	TRBD1*01		TRBJ1-1*01						TGTGCCAGCAGCTTAGCCCCTGAGGCACCGGGCACTGAAGCTTTCTTT	CASSLAPEAPGTEAFF																					265				25								205																																																																		48	16																	5c53d3833ae0914e84439988	1				TRBV7	TRBV7-6	TRBJ1	TRBJ1-1	TRBD1	TRBD1
GCGCACAGAGCAGCGGGACTCGGCCATGTATCGCTGTGCCAGCAGCTTAGCCCCTGAGGCACCGGGCACTGAAGCTTTCTTTGGACAAGGCACCAGACTCACAGTTG			T				TRB	TRBV7-6*01	TRBD1*01		TRBJ1-1*01						TGTGCCAGCAGCTTAGCCCCTGAGGCACCGGGCACTGAAGCTTTCTTT	CASSLAPEAPGTEAFF																					255				25								205																																																																		48	16																	5c53d3833ae0914e84439c4f	1				TRBV7	TRBV7-6	TRBJ1	TRBJ1-1	TRBD1	TRBD1
AGCGCACAGAGCAGCGGGACTCGGCCATGTATCGCTGTGCCAGCAGCTTAGCCCCTGAGGCACCGGGCACTGAAGCTTTCTTTGGACAAGGCACCAGACTCACAGTTG			T				TRB	TRBV7-6*01	TRBD1*01		TRBJ1-1*01						TGTGCCAGCAGCTTAGCCCCTGAGGCACCGGGCACTGAAGCTTTCTTT	CASSLAPEAPGTEAFF																					260				25								205																																																																		48	16																	5c53d3833ae0914e8443b0b3	1				TRBV7	TRBV7-6	TRBJ1	TRBJ1-1	TRBD1	TRBD1
GCGCACAGAGCAGCGGGACTCGGCCATGTATCGCTGTGCCAGCAGCTTAGCCCCTGAGGCACCGGGCACTGAAGCTTTCTTTGGACAAGGCACCAGACTCACAGTTG			T				TRB	TRBV7-6*01	TRBD1*01		TRBJ1-1*01						TGTGCCAGCAGCTTAGCCCCTGAGGCACCGGGCACTGAAGCTTTCTTT	CASSLAPEAPGTEAFF																					255				25								205																																																																		48	16																	5c53d3833ae0914e8443b6e7	1				TRBV7	TRBV7-6	TRBJ1	TRBJ1-1	TRBD1	TRBD1
GCGCACAGAGCAGCGGGACTCGGCCATGTATCGCTGTGCCAGCAGCTTAGCCCCTGAGGCACCGGGCACTGAAGCTTTCTTTGGCCCAGGCACCAGACTCACAGTTG			T				TRB	TRBV7-6*01	TRBD1*01		TRBJ1-1*01						TGTGCCAGCAGCTTAGCCCCTGAGGCACCGGGCACTGAAGCTTTCTTT	CASSLAPEAPGTEAFF																					255				25								177																																																																		48	16																	5c53d3833ae0914e8443b88d	1				TRBV7	TRBV7-6	TRBJ1	TRBJ1-1	TRBD1	TRBD1
CCAGCGCACAGAGCAGCGGGACTCGGCCATGTATCGCTGTGCCAGCAGCTTAGCCCCTGAGGCACCGGGCACTGAAGCTTTCTTTGGACAAGGCACCAGACTCACAGTTG			T				TRB	TRBV7-6*01	TRBD1*01		TRBJ1-1*01						TGTGCCAGCAGCTTAGCCCCTGAGGCACCGGGCACTGAAGCTTTCTTT	CASSLAPEAPGTEAFF																					270				25								205																																																																		48	16																	5c53d3833ae0914e8443ceac	1				TRBV7	TRBV7-6	TRBJ1	TRBJ1-1	TRBD1	TRBD1
AGCGCACAGAGCAGCGGGACTCGGCCATGTATCGCTGTGCCAGCAGCTTAGCCCCTGAGGCACCGGGCACTGAAGCTTTCTTTGGACAAGGCACCAGACTCACAGTTG			T				TRB	TRBV7-6*01	TRBD1*01		TRBJ1-1*01						TGTGCCAGCAGCTTAGCCCCTGAGGCACCGGGCACTGAAGCTTTCTTT	CASSLAPEAPGTEAFF																					260				25								205																																																																		48	16																	5c53d3833ae0914e8443d53f	1				TRBV7	TRBV7-6	TRBJ1	TRBJ1-1	TRBD1	TRBD1
GCGCACAGAGCAGCGGGACTCGGCCATGTATCGCTGTGCCAGCAGCTTAGCCCCTGAGGCACCGGGCACTGAAGCTTTCTTTGGACAAGGCACCAGACTCACAGTTG			T				TRB	TRBV7-6*01	TRBD1*01		TRBJ1-1*01						TGTGCCAGCAGCTTAGCCCCTGAGGCACCGGGCACTGAAGCTTTCTTT	CASSLAPEAPGTEAFF																					255				25								205																																																																		48	16																	5c53d3833ae0914e8443d570	1				TRBV7	TRBV7-6	TRBJ1	TRBJ1-1	TRBD1	TRBD1
AGCGCACAGAGCAGCGGGACTCGGCCATGTATCGCTGTGCCAGCAGCTTAGCCCCTGAGGCACCGGGCACTGAAGCTTTCTTTGGACAAGGCACCAGACTCACAGTTG			T				TRB	TRBV7-6*01	TRBD1*01		TRBJ1-1*01						TGTGCCAGCAGCTTAGCCCCTGAGGCACCGGGCACTGAAGCTTTCTTT	CASSLAPEAPGTEAFF																					260				25								205																																																																		48	16																	5c53d3833ae0914e8443d64a	1				TRBV7	TRBV7-6	TRBJ1	TRBJ1-1	TRBD1	TRBD1
GCGCACAGAGCAGCGGGACTCGGCCATGTATCGCTGTGCCAGCAGCTTAGCCCCTGAGGCACCGGGCACTGAAGCTTTCTTTGGACAAGGCACCAGACTCACAGTTG			T				TRB	TRBV7-6*01	TRBD1*01		TRBJ1-1*01						TGTGCCAGCAGCTTAGCCCCTGAGGCACCGGGCACTGAAGCTTTCTTT	CASSLAPEAPGTEAFF																					255				25								205																																																																		48	16																	5c53d3833ae0914e8443d852	1				TRBV7	TRBV7-6	TRBJ1	TRBJ1-1	TRBD1	TRBD1
CCAGCGCACAGAGCAGCGGGACTCGGCCATGTATCGCTGTGCCAGCAGCTTAGCCCCTGAGGCACCGGGCACTGAAGCTTTCTTTGGACAAGGCACCAGACTCACAGTTG			T				TRB	TRBV7-6*01	TRBD1*01		TRBJ1-1*01						TGTGCCAGCAGCTTAGCCCCTGAGGCACCGGGCACTGAAGCTTTCTTT	CASSLAPEAPGTEAFF																					270				25								205																																																																		48	16																	5c53d3833ae0914e8443e1bd	1				TRBV7	TRBV7-6	TRBJ1	TRBJ1-1	TRBD1	TRBD1
AGCGCACAGAGCAGCGGGACTCGGCCATGTATCGCTGTGCCAGCAGCTTAGCCCCTGAGGCACCGGGCACTGAAGCTTTCTTCGGGCCAGGCACGCGGCTCCTGGTGC			T				TRB	TRBV7-6*01	TRBD2*01		TRBJ2-5*01						TGTGCCAGCAGCTTAGCCCCTGAGGCACCGGGCACTGAAGCTTTCTTC	CASSLAPEAPGTEAFF																					260				28								145																																																																		48	16																	5c53d3833ae0914e8443e1f8	1				TRBV7	TRBV7-6	TRBJ2	TRBJ2-5	TRBD2	TRBD2
AGCGCACAGAGCAGCGGGACTCGGCCATGTATCGCTGTGCCAGCAGCTTAGCCCCTGAGGCACCGGGCACTGAAGCTTTCTTTGGACAAGGCACCAGACTCACAGTTG			T				TRB	TRBV7-6*01	TRBD1*01		TRBJ1-1*01						TGTGCCAGCAGCTTAGCCCCTGAGGCACCGGGCACTGAAGCTTTCTTT	CASSLAPEAPGTEAFF																					260				25								205																																																																		48	16																	5c53d3833ae0914e8443e677	1				TRBV7	TRBV7-6	TRBJ1	TRBJ1-1	TRBD1	TRBD1
CCAGCGCACAGAGCAGCGGGACTCGGCCATGTATCGCTGTGCCAGCAGCTTAGCCCCTGAGGCACCGGGCACTGAAGCTTTCTTTGGACAAGGCACCAGACTCACAGTTG			T				TRB	TRBV7-6*01	TRBD1*01		TRBJ1-1*01						TGTGCCAGCAGCTTAGCCCCTGAGGCACCGGGCACTGAAGCTTTCTTT	CASSLAPEAPGTEAFF																					270				25								205																																																																		48	16																	5c53d3833ae0914e8443ea67	1				TRBV7	TRBV7-6	TRBJ1	TRBJ1-1	TRBD1	TRBD1
CCAGCGCACAGAGCAGCGGGACTCGGCCATGTATCGCTGTGCCAGCAGCTTAGCCCCTGAGGCACCGGGCACTGAAGCTTTCTTTGGACAAGGCACCAGACTCACAGTTG			T				TRB	TRBV7-6*01	TRBD1*01		TRBJ1-1*01						TGTGCCAGCAGCTTAGCCCCTGAGGCACCGGGCACTGAAGCTTTCTTT	CASSLAPEAPGTEAFF																					270				25								205																																																																		48	16																	5c53d3833ae0914e8443eb2a	1				TRBV7	TRBV7-6	TRBJ1	TRBJ1-1	TRBD1	TRBD1
AGCGCACAGAGCAGCGGGACTCGGCCATGTATCGCTGTGCCAGCAGCTTAGCCCCTGAGGCACCGGGCACTGAAGCTTTCTTTGGACAAGGCACCAGACTCACAGTTG			T				TRB	TRBV7-6*01	TRBD1*01		TRBJ1-1*01						TGTGCCAGCAGCTTAGCCCCTGAGGCACCGGGCACTGAAGCTTTCTTT	CASSLAPEAPGTEAFF																					260				25								205																																																																		48	16																	5c53d3833ae0914e8443f220	1				TRBV7	TRBV7-6	TRBJ1	TRBJ1-1	TRBD1	TRBD1
CAGCGCACAGAGCAGCGGGACTCGGCCATGTATCGCTGTGCCAGCAGCTTAGCCCCTGAGGCACCGGGCACTGAAGCTTTCTTTGGACAAGGCACCAGACTCACAGTTG			T				TRB	TRBV7-6*01	TRBD1*01		TRBJ1-1*01						TGTGCCAGCAGCTTAGCCCCTGAGGCACCGGGCACTGAAGCTTTCTTT	CASSLAPEAPGTEAFF																					265				25								205																																																																		48	16																	5c53d3833ae0914e8443f6fd	1				TRBV7	TRBV7-6	TRBJ1	TRBJ1-1	TRBD1	TRBD1
AGCGCACAGAGCAGCGGGACTCGGCCATGTATCGCTGTGCCAGCAGCTTAGCCCCTGAGGCACCGGGCACTGAAGCTTTCTTTGGACAAGGCACCAGACTCACAGTTG			T				TRB	TRBV7-6*01	TRBD1*01		TRBJ1-1*01						TGTGCCAGCAGCTTAGCCCCTGAGGCACCGGGCACTGAAGCTTTCTTT	CASSLAPEAPGTEAFF																					260				25								205																																																																		48	16																	5c53d3833ae0914e8443fca0	1				TRBV7	TRBV7-6	TRBJ1	TRBJ1-1	TRBD1	TRBD1
GCGCACAGAGCAGCGGGACTCGGCCATGTATCGCTGTGCCAGCAGCTTAGCCCCTGAGGCACCGGGCACTGAAGCTTTCTTTGGACAAGGCACCAGACTCACAGTTG			T				TRB	TRBV7-6*01	TRBD1*01		TRBJ1-1*01						TGTGCCAGCAGCTTAGCCCCTGAGGCACCGGGCACTGAAGCTTTCTTT	CASSLAPEAPGTEAFF																					255				25								205																																																																		48	16																	5c53d3833ae0914e84440516	1				TRBV7	TRBV7-6	TRBJ1	TRBJ1-1	TRBD1	TRBD1
AGCGCACAGAGCAGCGGGACTCGGCCATGTATCGCTGTGCCAGCAGCTTAGCCCCTGAGGCACCGGGCACTGAAGCTTTCTTTGGACAAGGCACCAGACTCACAGTTG			T				TRB	TRBV7-6*01	TRBD1*01		TRBJ1-1*01						TGTGCCAGCAGCTTAGCCCCTGAGGCACCGGGCACTGAAGCTTTCTTT	CASSLAPEAPGTEAFF																					260				25								205																																																																		48	16																	5c53d3833ae0914e844408f2	1				TRBV7	TRBV7-6	TRBJ1	TRBJ1-1	TRBD1	TRBD1
GCGCACAGAGCAGCGGGACTCGGCCATGTATCGCTGTGCCAGCAGCTTAGCCCCTGAGGCACCGGGCACTGAAGCTTTCTTTGGACAAGGCACCAGACTCACAGTTG			T				TRB	TRBV7-6*01	TRBD1*01		TRBJ1-1*01						TGTGCCAGCAGCTTAGCCCCTGAGGCACCGGGCACTGAAGCTTTCTTT	CASSLAPEAPGTEAFF																					255				25								205																																																																		48	16																	5c53d3833ae0914e84440d1c	1				TRBV7	TRBV7-6	TRBJ1	TRBJ1-1	TRBD1	TRBD1
GCGCACAGAGCAGCGGGACTCGGCCATGTATCGCTGTGCCAGCAGCTTAGCCCCTGAGGCACCGGGCACTGAAGCTTTCTTTGGACAAGGCACCAGACTCACAGTTG			T				TRB	TRBV7-6*01	TRBD1*01		TRBJ1-1*01						TGTGCCAGCAGCTTAGCCCCTGAGGCACCGGGCACTGAAGCTTTCTTT	CASSLAPEAPGTEAFF																					255				25								205																																																																		48	16																	5c53d3833ae0914e84441380	1				TRBV7	TRBV7-6	TRBJ1	TRBJ1-1	TRBD1	TRBD1
GCGCACAGAGCAGCGGGACTCGGCCATGTATCGCTGTGCCAGCAGCTTAGCCCCTGAGGCACCGGGCACTGAAGCTTTCTTTGGACAAGGCACCAGACTCACAGTTG			T				TRB	TRBV7-6*01	TRBD1*01		TRBJ1-1*01						TGTGCCAGCAGCTTAGCCCCTGAGGCACCGGGCACTGAAGCTTTCTTT	CASSLAPEAPGTEAFF																					255				25								205																																																																		48	16																	5c53d3833ae0914e8444186b	1				TRBV7	TRBV7-6	TRBJ1	TRBJ1-1	TRBD1	TRBD1
CCAGCGCACAGAGCAGCGGGACTCGGCCATGTATCGCTGTGCCAGCAGCTTAGCCCCTGAGGCACCGGGCACTGAAGCTTTCTTTGGACAAGGCACCAGACTCACAGTTG			T				TRB	TRBV7-6*01	TRBD1*01		TRBJ1-1*01						TGTGCCAGCAGCTTAGCCCCTGAGGCACCGGGCACTGAAGCTTTCTTT	CASSLAPEAPGTEAFF																					270				25								205																																																																		48	16																	5c53d3833ae0914e84441910	1				TRBV7	TRBV7-6	TRBJ1	TRBJ1-1	TRBD1	TRBD1
AGCGCACAGAGCAGCGGGACTCGGCCATGTATCGCTGTGCCAGCAGCTTAGCCCCTGAGGCACCGGGCACTGAAGCTTTCTTTGGACAAGGCACCAGACTCACAGTTG			T				TRB	TRBV7-6*01	TRBD1*01		TRBJ1-1*01						TGTGCCAGCAGCTTAGCCCCTGAGGCACCGGGCACTGAAGCTTTCTTT	CASSLAPEAPGTEAFF																					260				25								205																																																																		48	16																	5c53d3833ae0914e84443dc4	1				TRBV7	TRBV7-6	TRBJ1	TRBJ1-1	TRBD1	TRBD1
AGCGCACAGAGCAGCGGGACTCGGCCATGTATCGCTGTGCCAGCAGCTTAGCCCCTGAGGCACCGGGCACTGAAGCTTTCTTTGGACAAGGCACCAGACTCACAGTTG			T				TRB	TRBV7-6*01	TRBD1*01		TRBJ1-1*01						TGTGCCAGCAGCTTAGCCCCTGAGGCACCGGGCACTGAAGCTTTCTTT	CASSLAPEAPGTEAFF																					260				25								205																																																																		48	16																	5c53d3833ae0914e8444496a	1				TRBV7	TRBV7-6	TRBJ1	TRBJ1-1	TRBD1	TRBD1
GCGCACAGAGCAGCGGGACTCGGCCATGTATCGCTGTGCCAGCAGCTTAGCCCCTGAGGCACCGGGCACTGAAGCTTTCTTTGGACAAGGCACCAGACTCACAGTTG			T				TRB	TRBV7-6*01	TRBD1*01		TRBJ1-1*01						TGTGCCAGCAGCTTAGCCCCTGAGGCACCGGGCACTGAAGCTTTCTTT	CASSLAPEAPGTEAFF																					255				25								205																																																																		48	16																	5c53d3833ae0914e84444fae	1				TRBV7	TRBV7-6	TRBJ1	TRBJ1-1	TRBD1	TRBD1
AGCGCACAGAGCAGCGGGACTCGGCCATGTATCGCTGTGCCAGCAGCTTAGCCCCTGAGGCACCGGGCACTGAAGCTTTCTTTGGACAAGGCACCAGACTCACAGTTG			T				TRB	TRBV7-6*01	TRBD1*01		TRBJ1-1*01						TGTGCCAGCAGCTTAGCCCCTGAGGCACCGGGCACTGAAGCTTTCTTT	CASSLAPEAPGTEAFF																					260				25								205																																																																		48	16																	5c53d3833ae0914e84446b44	1				TRBV7	TRBV7-6	TRBJ1	TRBJ1-1	TRBD1	TRBD1
AGCGCACAGAGCAGCGGGACTCGGCCATGTATCGCTGTGCCAGCAGCTTAGCCCCTGAGGCACCGGGCACTGAAGCTTTCTTTGGACAAGGCACCAGACTCACAGTTG			T				TRB	TRBV7-6*01	TRBD1*01		TRBJ1-1*01						TGTGCCAGCAGCTTAGCCCCTGAGGCACCGGGCACTGAAGCTTTCTTT	CASSLAPEAPGTEAFF																					260				25								205																																																																		48	16																	5c53d3833ae0914e84446f40	1				TRBV7	TRBV7-6	TRBJ1	TRBJ1-1	TRBD1	TRBD1
AGCGCACAGAGCAGCGGGACTCGGCCATGTATCGCTGTGCCAGCAGCTTAGCCCCTGAGGCACCGGGCACTGAAGCTTTCTTTGGACAAGGCACCAGACTCACAGTTG			T				TRB	TRBV7-6*01	TRBD1*01		TRBJ1-1*01						TGTGCCAGCAGCTTAGCCCCTGAGGCACCGGGCACTGAAGCTTTCTTT	CASSLAPEAPGTEAFF																					260				25								205																																																																		48	16																	5c53d3833ae0914e84447290	1				TRBV7	TRBV7-6	TRBJ1	TRBJ1-1	TRBD1	TRBD1
GCGCACAGAGCAGCGGGACTCGGCCATGTATCGCTGTGCCAGCAGCTTAGCCCCTGAGGCACCGGGCACTGAAGCTTTCTTTGGCCCAGGCACCCGGCTGACAGTGC			T				TRB	TRBV7-6*01	TRBD2*01		TRBJ2-3*01						TGTGCCAGCAGCTTAGCCCCTGAGGCACCGGGCACTGAAGCTTTCTTT	CASSLAPEAPGTEAFF																					255				28								140																																																																		48	16																	5c53d3a13ae0914e844481b9	1				TRBV7	TRBV7-6	TRBJ2	TRBJ2-3	TRBD2	TRBD2
CAGCGCACAGCGCAGCGGGACTCGGCCATGTATCGCTGTGCCAGCAGCTTAGCCCCTGAGGCACCGGGCACTGAAGCTTTCTTTGGCCCAGGCACCAGACTCACAGTTG			T				TRB	TRBV7-6*01	TRBD1*01		TRBJ1-1*01						TGTGCCAGCAGCTTAGCCCCTGAGGCACCGGGCACTGAAGCTTTCTTT	CASSLAPEAPGTEAFF																					251				25								177																																																																		48	16																	5c53d3a13ae0914e8444837d	1				TRBV7	TRBV7-6	TRBJ1	TRBJ1-1	TRBD1	TRBD1
AGCGCACAGAGCAGCGGGACTCGGCCATGTATCGCTGTGCCAGCAGCTTAGCCCCTGAGGCACCGGGCACTGAAGCTTTCTTTGGACAAGGCACCAGACTCACAGTTG			T				TRB	TRBV7-6*01	TRBD1*01		TRBJ1-1*01						TGTGCCAGCAGCTTAGCCCCTGAGGCACCGGGCACTGAAGCTTTCTTT	CASSLAPEAPGTEAFF																					260				25								205																																																																		48	16																	5c53d3a13ae0914e84448583	1				TRBV7	TRBV7-6	TRBJ1	TRBJ1-1	TRBD1	TRBD1
AGCGCACAGAGCAGCGGGACTCGGCCATGTATCGCTGTGCCAGCAGCTTAGCCCCTGAGGCACCGGGCACTGAAGCTTTCTTTGGACAAGGCACCAGACTCACAGTTG			T				TRB	TRBV7-6*01	TRBD1*01		TRBJ1-1*01						TGTGCCAGCAGCTTAGCCCCTGAGGCACCGGGCACTGAAGCTTTCTTT	CASSLAPEAPGTEAFF																					260				25								205																																																																		48	16																	5c53d3a13ae0914e84448d94	1				TRBV7	TRBV7-6	TRBJ1	TRBJ1-1	TRBD1	TRBD1
CAGCGCACAGAGCAGCGGGACTCGGCCATGTATCGCTGTGCCAGCAGCTTAGCCCCTGAGGCACCGGGCACTGAAGCTTTCTTTGGACAAGGCACCAGACTCACAGTTG			T				TRB	TRBV7-6*01	TRBD1*01		TRBJ1-1*01						TGTGCCAGCAGCTTAGCCCCTGAGGCACCGGGCACTGAAGCTTTCTTT	CASSLAPEAPGTEAFF																					265				25								205																																																																		48	16																	5c53d3a13ae0914e84448e7a	1				TRBV7	TRBV7-6	TRBJ1	TRBJ1-1	TRBD1	TRBD1
GCGCACAGAGCAGCGGGACTCGGCCATGTATCGCTGTGCCAGCAGCTTAGCCCCTGAGGCACCGGGCACTGAAGCTTTCTTTGGACAAGGCACCAGACTCACAGTTG			T				TRB	TRBV7-6*01	TRBD1*01		TRBJ1-1*01						TGTGCCAGCAGCTTAGCCCCTGAGGCACCGGGCACTGAAGCTTTCTTT	CASSLAPEAPGTEAFF																					255				25								205																																																																		48	16																	5c53d3a13ae0914e84449020	1				TRBV7	TRBV7-6	TRBJ1	TRBJ1-1	TRBD1	TRBD1
GCGCACAGAGCAGCGGGACTCGGCCATGTATCGCTGTGCCAGCAGCTTAGCCCCTGAGGCACCGGGCACTGAAGCTTTCTTTGGACAAGGCACCAGACTCACAGTTGTAGGTAAGACATTTTTCAGGTTCTTTTGC			T				TRB	TRBV7-6*01	TRBD1*01		TRBJ1-1*01						TGTGCCAGCAGCTTAGCCCCTGAGGCACCGGGCACTGAAGCTTTCTTT	CASSLAPEAPGTEAFF																					255				25								220																																																																		48	16																	5c53d3a13ae0914e84449143	1				TRBV7	TRBV7-6	TRBJ1	TRBJ1-1	TRBD1	TRBD1
CAGCGCACAGAGCAGCGGGACTCGGCCATGTATCGCTGTGCCAGCAGCTTAGCCCCTGAGGCACCGGGCACTGAAGCTTTCTTTGGACAAGGCACCAGACTCACAGTTG			T				TRB	TRBV7-6*01	TRBD1*01		TRBJ1-1*01						TGTGCCAGCAGCTTAGCCCCTGAGGCACCGGGCACTGAAGCTTTCTTT	CASSLAPEAPGTEAFF																					265				25								205																																																																		48	16																	5c53d3a13ae0914e84449884	1				TRBV7	TRBV7-6	TRBJ1	TRBJ1-1	TRBD1	TRBD1
CCAGCGCACAGAGCAGCGGGACTCGGCCATGTATCGCTGTGCCAGCAGCTTAGCCCCTGAGGCACCGGGCACTGAAGCTTTCTTTGGACAAGGCACCAGACTCACAGTTGTAATCGGAAGAGCACACGTCTGAACT			T				TRB	TRBV7-6*01	TRBD1*01		TRBJ1-1*01						TGTGCCAGCAGCTTAGCCCCTGAGGCACCGGGCACTGAAGCTTTCTTT	CASSLAPEAPGTEAFF																					270				25								206																																																																		48	16																	5c53d3a13ae0914e84449e27	1				TRBV7	TRBV7-6	TRBJ1	TRBJ1-1	TRBD1	TRBD1
GCGCACAGAGCAGCGGGACTCGGCCATGTATCGCTGTGCCAGCAGCTTAGCCCCTGAGGCACCGGGCACTGAAGCTTTCTTTGGACAAGGCACCAGACTCACAGTTG			T				TRB	TRBV7-6*01	TRBD1*01		TRBJ1-1*01						TGTGCCAGCAGCTTAGCCCCTGAGGCACCGGGCACTGAAGCTTTCTTT	CASSLAPEAPGTEAFF																					255				25								205																																																																		48	16																	5c53d3a13ae0914e8444a394	1				TRBV7	TRBV7-6	TRBJ1	TRBJ1-1	TRBD1	TRBD1
GCGCACAGAGCAGCGGGACTCGGCCATGTATCGCTGTGCCAGCAGCTTAGCCCCTGAGGCACCGGGCACTGAAGCTTTCTTTGGACAAGGCACCAGACTCACAGTTG			T				TRB	TRBV7-6*01	TRBD1*01		TRBJ1-1*01						TGTGCCAGCAGCTTAGCCCCTGAGGCACCGGGCACTGAAGCTTTCTTT	CASSLAPEAPGTEAFF																					255				25								205																																																																		48	16																	5c53d3a13ae0914e8444aebb	1				TRBV7	TRBV7-6	TRBJ1	TRBJ1-1	TRBD1	TRBD1
GCGCACAGAGCAGCGGGACTCGGCCATGTATCGCTGTGCCAGCAGCTTAGCCCCTGAGGCACCGGGAACTGAAGCTTTCTTTGGACAAGGCACCAGACTCACAGTTG			T				TRB	TRBV7-6*01	TRBD1*01		TRBJ1-1*01						TGTGCCAGCAGCTTAGCCCCTGAGGCACCGGGAACTGAAGCTTTCTTT	CASSLAPEAPGTEAFF																					255				30								200																																																																		48	16																	5c53d3a13ae0914e8444b43a	1				TRBV7	TRBV7-6	TRBJ1	TRBJ1-1	TRBD1	TRBD1
AGCGCACAGAGCAGCGGGACTCGGCCATGTATCGCTGTGCCAGCAGCTTAGCCCCTGAGGCACCGGGCACTGAAGCTTTCTTTGGACAAGGCACCAGACTCACAGTTG			T				TRB	TRBV7-6*01	TRBD1*01		TRBJ1-1*01						TGTGCCAGCAGCTTAGCCCCTGAGGCACCGGGCACTGAAGCTTTCTTT	CASSLAPEAPGTEAFF																					260				25								205																																																																		48	16																	5c53d3a13ae0914e8444b90d	1				TRBV7	TRBV7-6	TRBJ1	TRBJ1-1	TRBD1	TRBD1
CCAGCGCACAGAGCAGCGGGACTCGGCCATGTATCGCTGTGCCAGCAGCTTAGCCCCTGAGGCACCGGGCACTGAAGCTTTCTTTGGACAAGGCACCAGACTCACAGTTG			T				TRB	TRBV7-6*01	TRBD1*01		TRBJ1-1*01						TGTGCCAGCAGCTTAGCCCCTGAGGCACCGGGCACTGAAGCTTTCTTT	CASSLAPEAPGTEAFF																					270				25								205																																																																		48	16																	5c53d3a13ae0914e8444bc58	1				TRBV7	TRBV7-6	TRBJ1	TRBJ1-1	TRBD1	TRBD1
AGCGCACAGAGCAGCGGGACTCGGCCATGTATCGCTGTGCCAGCAGCTTAGCCCCTGAGGCACCGGGCACTGAAGCTTTCTTTGGACAAGGCACCAGACTCACAGTTG			T				TRB	TRBV7-6*01	TRBD1*01		TRBJ1-1*01						TGTGCCAGCAGCTTAGCCCCTGAGGCACCGGGCACTGAAGCTTTCTTT	CASSLAPEAPGTEAFF																					260				25								205																																																																		48	16																	5c53d3a13ae0914e8444c4fd	1				TRBV7	TRBV7-6	TRBJ1	TRBJ1-1	TRBD1	TRBD1
AGCGCACAGAGCAGCGGGACTCGGCCATGTATCGCTGTGCCAGCAGCTTAGCCCCTGAGGCACCGGGCACTGAAGCTTTCTTTGGACAAGGCACCAGACTCACAGTTGTAGGTAAGACATTTTTCAGGTTCTTTTG			T				TRB	TRBV7-6*01	TRBD1*01		TRBJ1-1*01						TGTGCCAGCAGCTTAGCCCCTGAGGCACCGGGCACTGAAGCTTTCTTT	CASSLAPEAPGTEAFF																					260				25								220																																																																		48	16																	5c53d3a13ae0914e8444ca09	1				TRBV7	TRBV7-6	TRBJ1	TRBJ1-1	TRBD1	TRBD1
AGCGCACAGAGCAGCGGGACTCGGCCATGTATCGCTGTGCCAGCAGCTTAGCCCCTGAGGCACCGGGCACTGAAGCTTTCTTTGGACAAGGCACCCGGCTGACAGTGC			T				TRB	TRBV7-6*01	TRBD2*01		TRBJ2-3*01						TGTGCCAGCAGCTTAGCCCCTGAGGCACCGGGCACTGAAGCTTTCTTT	CASSLAPEAPGTEAFF																					260				28								112																																																																		48	16																	5c53d3a13ae0914e8444cdb0	1				TRBV7	TRBV7-6	TRBJ2	TRBJ2-3	TRBD2	TRBD2
CAGCGCACAGAGCAGCGGGACTCGGCCATGTATCGCTGTGCCAGCAGCTTAGCCCCTGAGGCACCGGGCACTGAAGCTTTCTTTGGACAAGGCACCAGACTCACAGTTG			T				TRB	TRBV7-6*01	TRBD1*01		TRBJ1-1*01						TGTGCCAGCAGCTTAGCCCCTGAGGCACCGGGCACTGAAGCTTTCTTT	CASSLAPEAPGTEAFF																					265				25								205																																																																		48	16																	5c53d3a13ae0914e8444d069	1				TRBV7	TRBV7-6	TRBJ1	TRBJ1-1	TRBD1	TRBD1
AGCGCACAGAGCAGCGGGACTCGGCCATGTATCGCTGTGCCAGCAGCTTAGCCCCTGAGGCACCGGGCACTGAAGCTTTCTTTGGACAAGGCACCAGACTCACAGTTG			T				TRB	TRBV7-6*01	TRBD1*01		TRBJ1-1*01						TGTGCCAGCAGCTTAGCCCCTGAGGCACCGGGCACTGAAGCTTTCTTT	CASSLAPEAPGTEAFF																					260				25								205																																																																		48	16																	5c53d3a13ae0914e8444e532	1				TRBV7	TRBV7-6	TRBJ1	TRBJ1-1	TRBD1	TRBD1
GCGCACAGAGCAGCGGGACTCGGCCATGTATCGCTGTGCCAGCAGCTTAGCCCCTGAGGCACCGGGCACTGAAGCTTTCTTTGGACAAGGCACCAGACTCACAGTTGTGATCGGAAGACACACGTCTGAACTCC			T				TRB	TRBV7-6*01	TRBD1*01		TRBJ1-1*01						TGTGCCAGCAGCTTAGCCCCTGAGGCACCGGGCACTGAAGCTTTCTTT	CASSLAPEAPGTEAFF																					255				25								203																																																																		48	16																	5c53d3a13ae0914e8444e719	1				TRBV7	TRBV7-6	TRBJ1	TRBJ1-1	TRBD1	TRBD1
CAGCGCACAGAGCAGCGGGACTCGGCCATGTATCGCTGTGCCAGCAGCTTAGCCCCTGAGGCACCGGGCACTGAAGCTTTCTTTGGACAAGGCACCAGACTCACAGTTG			T				TRB	TRBV7-6*01	TRBD1*01		TRBJ1-1*01						TGTGCCAGCAGCTTAGCCCCTGAGGCACCGGGCACTGAAGCTTTCTTT	CASSLAPEAPGTEAFF																					265				25								205																																																																		48	16																	5c53d3a13ae0914e8444e849	1				TRBV7	TRBV7-6	TRBJ1	TRBJ1-1	TRBD1	TRBD1
AGCGCACAGAGCAGCGGGACTCGGCCATGTATCGCTGTGCCAGCAGCTTAGCCCCTGAGGCACCGGGCACTGAAGCTTTCTTTGGACAAGGCACCAGACTCACAGTTG			T				TRB	TRBV7-6*01	TRBD1*01		TRBJ1-1*01						TGTGCCAGCAGCTTAGCCCCTGAGGCACCGGGCACTGAAGCTTTCTTT	CASSLAPEAPGTEAFF																					260				25								205																																																																		48	16																	5c53d3a13ae0914e8444f6f3	1				TRBV7	TRBV7-6	TRBJ1	TRBJ1-1	TRBD1	TRBD1
AGCGCACAGAGCAGCGGGACTCGGCCATGTATCGCTGTGCCAGCAGCTTAGCCCCTGAGGCACCGGGCACTGAAGCTTTCTTTGGACAAGGCACCAGACTCACAGTTG			T				TRB	TRBV7-6*01	TRBD1*01		TRBJ1-1*01						TGTGCCAGCAGCTTAGCCCCTGAGGCACCGGGCACTGAAGCTTTCTTT	CASSLAPEAPGTEAFF																					260				25								205																																																																		48	16																	5c53d3a13ae0914e84450db6	1				TRBV7	TRBV7-6	TRBJ1	TRBJ1-1	TRBD1	TRBD1
AGCGCACAGAGCAGCGGGACTCGGCCATGTATCGCTGTGCCAGCAGCTTAGCCCCTGAGGCACCGGGCACTGAAGCTTTCTTTGGACAAGGCACCAGACTCACAGTTG			T				TRB	TRBV7-6*01	TRBD1*01		TRBJ1-1*01						TGTGCCAGCAGCTTAGCCCCTGAGGCACCGGGCACTGAAGCTTTCTTT	CASSLAPEAPGTEAFF																					260				25								205																																																																		48	16																	5c53d3a13ae0914e84451b0c	1				TRBV7	TRBV7-6	TRBJ1	TRBJ1-1	TRBD1	TRBD1
GCGCACAGAGCAGCGGGACTCGGCCATGTATCGCTGTGCCAGCAGCTTAGCCCCTGAGGCACCGGGCACTGAAGCTTTCTTTGGACAAGGCACCAGACTCACAGTTG			T				TRB	TRBV7-6*01	TRBD1*01		TRBJ1-1*01						TGTGCCAGCAGCTTAGCCCCTGAGGCACCGGGCACTGAAGCTTTCTTT	CASSLAPEAPGTEAFF																					255				25								205																																																																		48	16																	5c53d3a13ae0914e84451d22	1				TRBV7	TRBV7-6	TRBJ1	TRBJ1-1	TRBD1	TRBD1
GCGCACAGAGCAGCGGGACTGGGCCATGTATCGCTGTGCCAGCAGCTTAGCCCCTGAGGCACCGGGCACTGAAGCTTTCTTTGGACAAGGCACCAGACTCACAGTTG			T				TRB	TRBV7-6*01	TRBD1*01		TRBJ1-1*01						TGTGCCAGCAGCTTAGCCCCTGAGGCACCGGGCACTGAAGCTTTCTTT	CASSLAPEAPGTEAFF																					241				25								205																																																																		48	16																	5c53d3a13ae0914e84452483	1				TRBV7	TRBV7-6	TRBJ1	TRBJ1-1	TRBD1	TRBD1
CAGCGCACAGAGCAGCGGGACTCGGCCATGTATCGCTGTGCCAGCAGCTTAGCCCCTGAGGCACCGGGCACTGAAGCTTTCTTTGGACAAGGCACCAGACTCACAGTTG			T				TRB	TRBV7-6*01	TRBD1*01		TRBJ1-1*01						TGTGCCAGCAGCTTAGCCCCTGAGGCACCGGGCACTGAAGCTTTCTTT	CASSLAPEAPGTEAFF																					265				25								205																																																																		48	16																	5c53d3a13ae0914e844528fd	1				TRBV7	TRBV7-6	TRBJ1	TRBJ1-1	TRBD1	TRBD1
AGCGCACAGAGCAGCGGGACTCGGCCATGTATCGCTGTGCCAGCAGCTTAGCCCCTGAGGCACCGGGCACTGAAGCTTTCTTTGGACAAGGCACCAGACTCACAGTTG			T				TRB	TRBV7-6*01	TRBD1*01		TRBJ1-1*01						TGTGCCAGCAGCTTAGCCCCTGAGGCACCGGGCACTGAAGCTTTCTTT	CASSLAPEAPGTEAFF																					260				25								205																																																																		48	16																	5c53d3a13ae0914e84453f00	1				TRBV7	TRBV7-6	TRBJ1	TRBJ1-1	TRBD1	TRBD1
CCAGCGCACAGAGCAGCGGGACTCGGCCCTGTATCGCTGTGCCAGCAGCTTAGCCCCTGAGGCACCGGGCACTGAAGCTTTCTTTGGACAAGGCACCAGACTCACAGTTGTGATCGGAAGAGCACACGTCTACTC			T				TRB	TRBV7-6*01	TRBD1*01		TRBJ1-1*01						TGTGCCAGCAGCTTAGCCCCTGAGGCACCGGGCACTGAAGCTTTCTTT	CASSLAPEAPGTEAFF																					256				25								203																																																																		48	16																	5c53d3a13ae0914e84454103	1				TRBV7	TRBV7-6	TRBJ1	TRBJ1-1	TRBD1	TRBD1
GCGCACAGAGCAGCGGGACTCGGCCATGTATCGCTGTGCCAGCAGCTTAGCCCCTGAGGCACCGGGCACTGAAGCTTTCTTTGGACAAGGCACCAGACTCACAGTTG			T				TRB	TRBV7-6*01	TRBD1*01		TRBJ1-1*01						TGTGCCAGCAGCTTAGCCCCTGAGGCACCGGGCACTGAAGCTTTCTTT	CASSLAPEAPGTEAFF																					255				25								205																																																																		48	16																	5c53d3a13ae0914e84454984	1				TRBV7	TRBV7-6	TRBJ1	TRBJ1-1	TRBD1	TRBD1
AGCGCACAGAGCAGCGGGACTCGGCCATGTATCGCTGTGCCAGCAGCTTAGCCCCTGAGGCACCGGGCACTGAAGCTTTCTTTGGACAAGGCACCAGACTCACAGTTG			T				TRB	TRBV7-6*01	TRBD1*01		TRBJ1-1*01						TGTGCCAGCAGCTTAGCCCCTGAGGCACCGGGCACTGAAGCTTTCTTT	CASSLAPEAPGTEAFF																					260				25								205																																																																		48	16																	5c53d3a13ae0914e84454da7	1				TRBV7	TRBV7-6	TRBJ1	TRBJ1-1	TRBD1	TRBD1
AGCGCACAGAGCAGCGGGACTCGGCCATGTATCGCTGTGCCAGCAGCTTAGCCCCTGAGGCACCGGGCACTGAAGCTTTCTTTGGCCCAGGCACGCGGCTCCTGGTGCTGATCGGAAGAGCACACGTCTTGAACTC			T				TRB	TRBV7-6*01	TRBD2*01		TRBJ2-5*01						TGTGCCAGCAGCTTAGCCCCTGAGGCACCGGGCACTGAAGCTTTCTTT	CASSLAPEAPGTEAFF																					260				28								115																																																																		48	16																	5c53d3a13ae0914e84454e86	1				TRBV7	TRBV7-6	TRBJ2	TRBJ2-5	TRBD2	TRBD2
CAGCGCACAGAGCAGCGGGACTCGGCCATGTATCGCTGTGCCAGCAGCTTAGCCCCTGAGGCACCGGGCACTGAAGCTTTCTTTGGACAAGGCACCAGACTCACAGTTG			T				TRB	TRBV7-6*01	TRBD1*01		TRBJ1-1*01						TGTGCCAGCAGCTTAGCCCCTGAGGCACCGGGCACTGAAGCTTTCTTT	CASSLAPEAPGTEAFF																					265				25								205																																																																		48	16																	5c53d3a13ae0914e84454eef	1				TRBV7	TRBV7-6	TRBJ1	TRBJ1-1	TRBD1	TRBD1
CAGCGCACAGAGCAGCGGGACTCGGCCATGTATCGCTGTGCCAGCAGCTTAGCCCCTGAGGCACCGGGCACTGAAGCTTTCTTTGGACAAGGCACCAGACTCACAGTTG			T				TRB	TRBV7-6*01	TRBD1*01		TRBJ1-1*01						TGTGCCAGCAGCTTAGCCCCTGAGGCACCGGGCACTGAAGCTTTCTTT	CASSLAPEAPGTEAFF																					265				25								205																																																																		48	16																	5c53d3a13ae0914e8445548a	1				TRBV7	TRBV7-6	TRBJ1	TRBJ1-1	TRBD1	TRBD1
AGCGCACAGAGTAGCGGGACTCGGCCATGTATCGCTGTGCCAGCAGCTTAGCCCCTGAGGCACCGGGCACTGAAGCTTTCTTTGGACAAGGCACCAGACTCACAGTT			T				TRB	TRBV7-6*01	TRBD1*01		TRBJ1-1*01						TGTGCCAGCAGCTTAGCCCCTGAGGCACCGGGCACTGAAGCTTTCTTT	CASSLAPEAPGTEAFF																					246				25								200																																																																		48	16																	5c53d3a13ae0914e84455595	1				TRBV7	TRBV7-6	TRBJ1	TRBJ1-1	TRBD1	TRBD1
GCGCACAGAGCAGCGGGACTCGGCCATGTATCGCTGTGCCAGCAGCTTAGCCCCTGAGGCACCGGGCACTGAAGCTTTCTTTGGACAAGGCACCAGACTCACAGTTGTGATCGGAAGAGCACACGTCGAACTCC			T				TRB	TRBV7-6*01	TRBD1*01		TRBJ1-1*01						TGTGCCAGCAGCTTAGCCCCTGAGGCACCGGGCACTGAAGCTTTCTTT	CASSLAPEAPGTEAFF																					255				25								203																																																																		48	16																	5c53d3a13ae0914e84456086	1				TRBV7	TRBV7-6	TRBJ1	TRBJ1-1	TRBD1	TRBD1
AGCGCACAGAGCAGCGGGACTCGGCCATGTATCGCTGTGCCAGCAGCTTAGCCCCTGAGGCACCGGGCACTGAAGCTTTCTTTGGACAAGGCACCAGACTCACAGTTGTAGGTAAGACATTTTTCAGGTTCTTTTG			T				TRB	TRBV7-6*01	TRBD1*01		TRBJ1-1*01						TGTGCCAGCAGCTTAGCCCCTGAGGCACCGGGCACTGAAGCTTTCTTT	CASSLAPEAPGTEAFF																					260				25								220																																																																		48	16																	5c53d3a13ae0914e8445613b	1				TRBV7	TRBV7-6	TRBJ1	TRBJ1-1	TRBD1	TRBD1
AGCGCACAGAGCAGCGGGACTCGGCCATGTATCGCTGTGCCAGCAGCTTAGCCTCTGAGGCACCGGGCACTGAAGCTTTCTTTGGCCCAGGCACCCGGCTCTCAGTGC			T				TRB	TRBV7-6*01	TRBD2*01		TRBJ2-3*01						TGTGCCAGCAGCTTAGCCTCTGAGGCACCGGGCACTGAAGCTTTCTTT	CASSLASEAPGTEAFF																					260				28								112																																																																		48	16																	5c53d3a13ae0914e84456c01	1				TRBV7	TRBV7-6	TRBJ2	TRBJ2-3	TRBD2	TRBD2
CCAGCGCACAGAGCAGCGGGACTCGGCCATGTATCGCTGTGCCAGCAGCTTAGGCCCTGAGGCACCGGGCACTGAAGCTTTCTTTGGACAAGGCACCAGACTCACAGTTG			T				TRB	TRBV7-6*01	TRBD1*01		TRBJ1-1*01						TGTGCCAGCAGCTTAGGCCCTGAGGCACCGGGCACTGAAGCTTTCTTT	CASSLGPEAPGTEAFF																					265				25								205																																																																		48	16																	5c53d3a13ae0914e84456d1a	1				TRBV7	TRBV7-6	TRBJ1	TRBJ1-1	TRBD1	TRBD1
CCAGCGCACAGAGCAGCGGGACTCGGCCATGTATCGCTGTGCCAGCAGCTTAGCCCCTGAGGCACCGGGCACTGAAGCTTTCTTTGGACAAGGCACCAGACTCACAGTTG			T				TRB	TRBV7-6*01	TRBD1*01		TRBJ1-1*01						TGTGCCAGCAGCTTAGCCCCTGAGGCACCGGGCACTGAAGCTTTCTTT	CASSLAPEAPGTEAFF																					270				25								205																																																																		48	16																	5c53d3a13ae0914e8445721f	1				TRBV7	TRBV7-6	TRBJ1	TRBJ1-1	TRBD1	TRBD1
GCGCACAGAGCAGCGGGACTCGGCCATGTATCGCTGTGCCAGCAGCTTAGCCCCTGAGGCACCGGGCACTGAAGCTTTCTTTGGACAAGGCACCAGACTCACAGTTG			T				TRB	TRBV7-6*01	TRBD1*01		TRBJ1-1*01						TGTGCCAGCAGCTTAGCCCCTGAGGCACCGGGCACTGAAGCTTTCTTT	CASSLAPEAPGTEAFF																					255				25								205																																																																		48	16																	5c53d3a13ae0914e84458960	1				TRBV7	TRBV7-6	TRBJ1	TRBJ1-1	TRBD1	TRBD1
CCAGCGCACAGAGCAGCGGGACTCGGCCATGTATCGCTGTGCCAGCAGCTTAGCCCCTGAGGCACCGGGCACTGAAGCTTTCTTTGGACAAGGCACCAGACTCACAGTTGTCATCGGAAGAGCACACGTCTGAACT			T				TRB	TRBV7-6*01	TRBD1*01		TRBJ1-1*01						TGTGCCAGCAGCTTAGCCCCTGAGGCACCGGGCACTGAAGCTTTCTTT	CASSLAPEAPGTEAFF																					270				25								194																																																																		48	16																	5c53d3a13ae0914e84459097	1				TRBV7	TRBV7-6	TRBJ1	TRBJ1-1	TRBD1	TRBD1
AGCGCACAGAGCAGCGGGACTCGGCCATGTATCGCTGTGCCAGCAGCTTAGCCCCTGAGGCACCGGGCACTGAAGCTTTCTTTGGACAAGGCACCAGACTCACAGTTG			T				TRB	TRBV7-6*01	TRBD1*01		TRBJ1-1*01						TGTGCCAGCAGCTTAGCCCCTGAGGCACCGGGCACTGAAGCTTTCTTT	CASSLAPEAPGTEAFF																					260				25								205																																																																		48	16																	5c53d3a13ae0914e8445be46	1				TRBV7	TRBV7-6	TRBJ1	TRBJ1-1	TRBD1	TRBD1
AGCGCACAGAGCAGCGGGACTCGGCCATGTATCGCTGTGCCAGCAGCTTAGCCCCTGAGGCACCGGGCACTGAAGCTTTCTTTGGACAAGGCACCAGACTCACAGTTG			T				TRB	TRBV7-6*01	TRBD1*01		TRBJ1-1*01						TGTGCCAGCAGCTTAGCCCCTGAGGCACCGGGCACTGAAGCTTTCTTT	CASSLAPEAPGTEAFF																					260				25								205																																																																		48	16																	5c53d3a13ae0914e8445c08a	1				TRBV7	TRBV7-6	TRBJ1	TRBJ1-1	TRBD1	TRBD1
AGCGCACAGAGCAGCGGGACTCGGCCATGTATCGCTGTGCCAGCAGCTTAGCCCCTGAGGCACCGGGCACTGAAGCTTTCTTTGGACAAGGCACCAGACTCACAGTTG			T				TRB	TRBV7-6*01	TRBD1*01		TRBJ1-1*01						TGTGCCAGCAGCTTAGCCCCTGAGGCACCGGGCACTGAAGCTTTCTTT	CASSLAPEAPGTEAFF																					260				25								205																																																																		48	16																	5c53d3a23ae0914e8445d60c	1				TRBV7	TRBV7-6	TRBJ1	TRBJ1-1	TRBD1	TRBD1
AGCGCACAGAGCAGCGGGACTCGGCCATGTATCGCTGTGCCAGCAGCTTAGCCCCTGAGGCACCGGGCACTGAAGCTTTCTTTGGACAAGGCACCAGACTCACAGTTG			T				TRB	TRBV7-6*01	TRBD1*01		TRBJ1-1*01						TGTGCCAGCAGCTTAGCCCCTGAGGCACCGGGCACTGAAGCTTTCTTT	CASSLAPEAPGTEAFF																					260				25								205																																																																		48	16																	5c53d3a23ae0914e8445e4d1	1				TRBV7	TRBV7-6	TRBJ1	TRBJ1-1	TRBD1	TRBD1
CAGCGCACAGAGCAGCGGGACTCGGCCATGTATCGCTGTGCCAGCAGCTTAGCCCCTGAGGCACCGGGCACTGAAGCTTTCTTTGGCCCAGGCACCCGGCTGACAGTGC			T				TRB	TRBV7-6*01	TRBD2*01		TRBJ2-3*01						TGTGCCAGCAGCTTAGCCCCTGAGGCACCGGGCACTGAAGCTTTCTTT	CASSLAPEAPGTEAFF																					265				28								140																																																																		48	16																	5c53d3a23ae0914e8445e84b	1				TRBV7	TRBV7-6	TRBJ2	TRBJ2-3	TRBD2	TRBD2
GCGCACAGAGCAGCGGGACTCGGCCATGTATCGCTGTGCCAGCAGCTTAGCCCCTGAGGCACCGGGCACTGAAGCTTTCTTTGGGAACGGGACCAGGCTCACTGTGACGATCGGAAGGCACACGTCTGAACTCC			T				TRB	TRBV7-6*01	TRBD2*01		TRBJ1-6*02						TGTGCCAGCAGCTTAGCCCCTGAGGCACCGGGCACTGAAGCTTTCTTT	CASSLAPEAPGTEAFF																					255				28								143																																																																		48	16																	5c53d3a23ae0914e8445ed98	1				TRBV7	TRBV7-6	TRBJ1	TRBJ1-6	TRBD2	TRBD2
AGCGCACAGAGCAGCGGGACTCGGCCATGTATCGCTGTGCCAGCAGCTTAGCCCCTGAGGCACCGGGCACTGAAGCTTTCTTTGGACAAGGCACCAGACTCACAGTTG			T				TRB	TRBV7-6*01	TRBD1*01		TRBJ1-1*01						TGTGCCAGCAGCTTAGCCCCTGAGGCACCGGGCACTGAAGCTTTCTTT	CASSLAPEAPGTEAFF																					260				25								205																																																																		48	16																	5c53d3a23ae0914e8445edac	1				TRBV7	TRBV7-6	TRBJ1	TRBJ1-1	TRBD1	TRBD1
AGCGCACAGAGCAGCGGGACTCGGCCATGTATCGCTGTGCCAGCAGCTTAGCCCCTGAGGCACCGGGCACTGAAGCTTTCTTTGGACAAGGCACCAGACTCACAGTTG			T				TRB	TRBV7-6*01	TRBD1*01		TRBJ1-1*01						TGTGCCAGCAGCTTAGCCCCTGAGGCACCGGGCACTGAAGCTTTCTTT	CASSLAPEAPGTEAFF																					260				25								205																																																																		48	16																	5c53d3a23ae0914e8445ee88	1				TRBV7	TRBV7-6	TRBJ1	TRBJ1-1	TRBD1	TRBD1
AGCGCACAGAGCAGCGGGACTCGGCCATGTATCGCTGTGCCAGCAGCTTAGCCCCTGAGGCACCGGGCACTGAAGCTTTCTTTGGACAAGGCACCAGACTCACAGTTG			T				TRB	TRBV7-6*01	TRBD1*01		TRBJ1-1*01						TGTGCCAGCAGCTTAGCCCCTGAGGCACCGGGCACTGAAGCTTTCTTT	CASSLAPEAPGTEAFF																					260				25								205																																																																		48	16																	5c53d3a23ae0914e8445f03a	1				TRBV7	TRBV7-6	TRBJ1	TRBJ1-1	TRBD1	TRBD1
AGCGCACAGAGCAGCGGGACTCGGCCATGTATCGCTGTGCCAGCAGCTTAGCCCCTGAGGCACCGGGCACTGAAGCTTTCTTTGGACAAGGCACCAGACTCACAGTTG			T				TRB	TRBV7-6*01	TRBD1*01		TRBJ1-1*01						TGTGCCAGCAGCTTAGCCCCTGAGGCACCGGGCACTGAAGCTTTCTTT	CASSLAPEAPGTEAFF																					260				25								205																																																																		48	16																	5c53d3a23ae0914e8445f471	1				TRBV7	TRBV7-6	TRBJ1	TRBJ1-1	TRBD1	TRBD1
CCAGCGCACAGAGCAGCGGGACTCGGCCATGTATCGCTGTGCCAGCAGCTTAGCCCCTGAGGCACCGGGCACTGAAGCTTTCTTTGGACAAGGCACCAGACTCACAGTTG			T				TRB	TRBV7-6*01	TRBD1*01		TRBJ1-1*01						TGTGCCAGCAGCTTAGCCCCTGAGGCACCGGGCACTGAAGCTTTCTTT	CASSLAPEAPGTEAFF																					270				25								205																																																																		48	16																	5c53d3a23ae0914e8445fab3	1				TRBV7	TRBV7-6	TRBJ1	TRBJ1-1	TRBD1	TRBD1
CAGCGCACAGAGCAGCGGGACTCGGCCATGTATCGCTGTGCCAGCAGCTTAGCCCCTGAGGCACCGGGCACTGAAGCTTTCTTTGGACAAGGCACCAGACTCACAGTTG			T				TRB	TRBV7-6*01	TRBD1*01		TRBJ1-1*01						TGTGCCAGCAGCTTAGCCCCTGAGGCACCGGGCACTGAAGCTTTCTTT	CASSLAPEAPGTEAFF																					265				25								205																																																																		48	16																	5c53d3a23ae0914e8445fb19	1				TRBV7	TRBV7-6	TRBJ1	TRBJ1-1	TRBD1	TRBD1
GCGCACAGAGCAGCGGGACTCGGCCATGTATCGCTGTGCCAGCAGCTTAGCCCCTGAGGCACCGGGCACTGAAGCTTTCTTTGGCCCAGGCACCCGGCTGACAGTGC			T				TRB	TRBV7-6*01	TRBD2*01		TRBJ2-3*01						TGTGCCAGCAGCTTAGCCCCTGAGGCACCGGGCACTGAAGCTTTCTTT	CASSLAPEAPGTEAFF																					255				28								140																																																																		48	16																	5c53d3a23ae0914e8445fc94	1				TRBV7	TRBV7-6	TRBJ2	TRBJ2-3	TRBD2	TRBD2
CCAGCGCACAGAGCAGCGGGACTCGGCCATGTATCGCTGTGCCAGCAGCTTAGCCCCTGAGGCACCGGGCACTGAAGCTTTCTTTGGACAAGGCACCAGACTCACAGTTG			T				TRB	TRBV7-6*01	TRBD1*01		TRBJ1-1*01						TGTGCCAGCAGCTTAGCCCCTGAGGCACCGGGCACTGAAGCTTTCTTT	CASSLAPEAPGTEAFF																					270				25								205																																																																		48	16																	5c53d3a23ae0914e8445fe4a	1				TRBV7	TRBV7-6	TRBJ1	TRBJ1-1	TRBD1	TRBD1
CAGCGCACAGAGCAGCGGGACTCGGCCATGTATCGCTGTGCCAGCAGCTTAGCCCCTGAGGCACCGGGCACTGAAGCTTTCTTTGGACAAGGCACCAGACTCACAGTTGTGATCGAAGAGCACACGTCTGAACTCC			T				TRB	TRBV7-6*01	TRBD1*01		TRBJ1-1*01						TGTGCCAGCAGCTTAGCCCCTGAGGCACCGGGCACTGAAGCTTTCTTT	CASSLAPEAPGTEAFF																					265				25								203																																																																		48	16																	5c53d3c23ae0914e844609fd	1				TRBV7	TRBV7-6	TRBJ1	TRBJ1-1	TRBD1	TRBD1
CAGCGCACAGAGCAGCGGGACTCGGCCATGTATCGCTGTGCCAGCAGCTTAGCCCCTGAGGCACCGGGCACTGAAGCTTTCTTTGGACAAGGCACCAGACTCACAGTTG			T				TRB	TRBV7-6*01	TRBD1*01		TRBJ1-1*01						TGTGCCAGCAGCTTAGCCCCTGAGGCACCGGGCACTGAAGCTTTCTTT	CASSLAPEAPGTEAFF																					265				25								205																																																																		48	16																	5c53d3c23ae0914e84460b56	1				TRBV7	TRBV7-6	TRBJ1	TRBJ1-1	TRBD1	TRBD1
AGCGCACAGAGCAGCGGGACTCGGCCATGTATCGCTGTGCCAGCAGCTTAGCCCCTGAGGCACCGGGCACTGAAGCTTTCTTTGGACAAGGCACCAGACTCACAGTTG			T				TRB	TRBV7-6*01	TRBD1*01		TRBJ1-1*01						TGTGCCAGCAGCTTAGCCCCTGAGGCACCGGGCACTGAAGCTTTCTTT	CASSLAPEAPGTEAFF																					260				25								205																																																																		48	16																	5c53d3c23ae0914e84460db6	1				TRBV7	TRBV7-6	TRBJ1	TRBJ1-1	TRBD1	TRBD1
GCGCACAGAGCAGCGGGACTCGGCCATGTATCGCTGTGCCAGCAGCTTAGCCCCTGAGGCACCGGGCACTGAAGCTTTCTTTGGACAAGGCACCAGACTCACAGTTG			T				TRB	TRBV7-6*01	TRBD1*01		TRBJ1-1*01						TGTGCCAGCAGCTTAGCCCCTGAGGCACCGGGCACTGAAGCTTTCTTT	CASSLAPEAPGTEAFF																					255				25								205																																																																		48	16																	5c53d3c33ae0914e84461c9c	1				TRBV7	TRBV7-6	TRBJ1	TRBJ1-1	TRBD1	TRBD1
CAGCGCACAGAGCAGCGGGACTCGGCCATGTATCGCTGTGCCAGCAGCTTAGCCCCTGAGGCACCGGGCACTGAAGCTTTCTTTGGACAAGGCACCAGACTCACAGTTG			T				TRB	TRBV7-6*01	TRBD1*01		TRBJ1-1*01						TGTGCCAGCAGCTTAGCCCCTGAGGCACCGGGCACTGAAGCTTTCTTT	CASSLAPEAPGTEAFF																					265				25								205																																																																		48	16																	5c53d3c33ae0914e844622ee	1				TRBV7	TRBV7-6	TRBJ1	TRBJ1-1	TRBD1	TRBD1
TCGGCCATGTATCGCTGTGCCAGCAGCTTAGCCCCTGAGGCACCGGGCACTGAAGCTTTCTTTGGACAAGGCACCAGACTCACAGTTGTGATCGGAAGAGCACACGTCTGACTCCAGTCACTCCTTGATCTCGTATGC			T				TRB	TRBV7-6*01	TRBD1*01		TRBJ1-1*01						TGTGCCAGCAGCTTAGCCCCTGAGGCACCGGGCACTGAAGCTTTCTTT	CASSLAPEAPGTEAFF																					160				25								203																																																																		48	16																	5c53d3c33ae0914e844630c1	1				TRBV7	TRBV7-6	TRBJ1	TRBJ1-1	TRBD1	TRBD1
GCGCACAGAGCAGCGGGACTCGGCCATGTATCGCTGTGCCAGCAGCTTAGCCCCTGAGGAACCGGGCACTGAAGCTTTCTTTGGACAAGGCACCAGACTCACAGTTG			T				TRB	TRBV7-6*01	TRBD1*01		TRBJ1-1*01						TGTGCCAGCAGCTTAGCCCCTGAGGAACCGGGCACTGAAGCTTTCTTT	CASSLAPEEPGTEAFF																					255				25								205																																																																		48	16																	5c53d3c33ae0914e844633f9	1				TRBV7	TRBV7-6	TRBJ1	TRBJ1-1	TRBD1	TRBD1
AGCGCACAGAGCAGCGGGACTCGGCCATGTATCGCTGTGCCAGCAGCTTAGCCCCTGAGGCACCGGGCACTGAAGCTTTCTTTGGACAAGGCACCAGACTCACAGTTG			T				TRB	TRBV7-6*01	TRBD1*01		TRBJ1-1*01						TGTGCCAGCAGCTTAGCCCCTGAGGCACCGGGCACTGAAGCTTTCTTT	CASSLAPEAPGTEAFF																					260				25								205																																																																		48	16																	5c53d3c33ae0914e84463599	1				TRBV7	TRBV7-6	TRBJ1	TRBJ1-1	TRBD1	TRBD1
CAGCGCACAGAGCAGCGGGACTCGGCCATGTATCGCTGTGCCAGCAGCTTAGCCCCTGAGGCACCGGGCACTGAAGCTTTCTTTGGACAAGGCACCAGACTCACAGTTG			T				TRB	TRBV7-6*01	TRBD1*01		TRBJ1-1*01						TGTGCCAGCAGCTTAGCCCCTGAGGCACCGGGCACTGAAGCTTTCTTT	CASSLAPEAPGTEAFF																					265				25								205																																																																		48	16																	5c53d3c33ae0914e844641ce	1				TRBV7	TRBV7-6	TRBJ1	TRBJ1-1	TRBD1	TRBD1
CCAGCGCACAGAGCAGCGGGACTCGGCCATGTATCGCTGTGCCAGCAGCTTAGCCCCTGAGGCACCGGGCACTGAAGCTTTCTTTGGACAAGGCACCAGACTCACAGTTG			T				TRB	TRBV7-6*01	TRBD1*01		TRBJ1-1*01						TGTGCCAGCAGCTTAGCCCCTGAGGCACCGGGCACTGAAGCTTTCTTT	CASSLAPEAPGTEAFF																					270				25								205																																																																		48	16																	5c53d3c33ae0914e8446573f	1				TRBV7	TRBV7-6	TRBJ1	TRBJ1-1	TRBD1	TRBD1
AGCGCACAGAGCAGCGGGACTCGGCCATGTATCGCTGTGCCAGCAGCTTAGCCCCTGAGGCACCGGGCACTGAAGCTTTCTTTGGCCCAGGCACCCGGCTGACAGTGC			T				TRB	TRBV7-6*01	TRBD2*01		TRBJ2-3*01						TGTGCCAGCAGCTTAGCCCCTGAGGCACCGGGCACTGAAGCTTTCTTT	CASSLAPEAPGTEAFF																					260				28								140																																																																		48	16																	5c53d3c33ae0914e84465e5d	1				TRBV7	TRBV7-6	TRBJ2	TRBJ2-3	TRBD2	TRBD2
GCGCACAGAGCAGCGGGACTCGGCCATGTATCGCTGTGCCAGCAGCTTAGCCCCTGAGGCACCGGGCACTGAAGCTTTCTTTGGACAAGGCACCAGACTCACAGTTG			T				TRB	TRBV7-6*01	TRBD1*01		TRBJ1-1*01						TGTGCCAGCAGCTTAGCCCCTGAGGCACCGGGCACTGAAGCTTTCTTT	CASSLAPEAPGTEAFF																					255				25								205																																																																		48	16																	5c53d3c33ae0914e84466d21	1				TRBV7	TRBV7-6	TRBJ1	TRBJ1-1	TRBD1	TRBD1
AGCGCACAGAGCAGCGGGACTCGGCCATGTATCGCTGTGCCAGCAGCTTAGCCCCTGAGGCACCGGGCACTGAAGCTTTCTTTGGACAAGGCACCAGACTCACAGTTGTGCTCGGAAGAGCACACGTCT			T				TRB	TRBV7-6*01	TRBD1*01		TRBJ1-1*01						TGTGCCAGCAGCTTAGCCCCTGAGGCACCGGGCACTGAAGCTTTCTTT	CASSLAPEAPGTEAFF																					260				25								203																																																																		48	16																	5c53d3c33ae0914e8446709b	1				TRBV7	TRBV7-6	TRBJ1	TRBJ1-1	TRBD1	TRBD1
GCGCACAGAGCAGCGGGACTCGGCCATGTATCGCTGTGCCAGCAGCTTAGCCCCTGAGGCACCGGGCACTGAAGCTTTCTTTGGACAAGGCACCAGACTCACAGTTG			T				TRB	TRBV7-6*01	TRBD1*01		TRBJ1-1*01						TGTGCCAGCAGCTTAGCCCCTGAGGCACCGGGCACTGAAGCTTTCTTT	CASSLAPEAPGTEAFF																					255				25								205																																																																		48	16																	5c53d3c33ae0914e844676c2	1				TRBV7	TRBV7-6	TRBJ1	TRBJ1-1	TRBD1	TRBD1
AGCGCACAGAGCAGCGGGACTCGGCCATGTATCGCTGTGCCAGCAGCTTAGCCCCTGAGGCACCGGGCACTGAAGCTTTCTTTGGACAAGGCACCAGACTCACAGTTG			T				TRB	TRBV7-6*01	TRBD1*01		TRBJ1-1*01						TGTGCCAGCAGCTTAGCCCCTGAGGCACCGGGCACTGAAGCTTTCTTT	CASSLAPEAPGTEAFF																					260				25								205																																																																		48	16																	5c53d3c33ae0914e84468281	1				TRBV7	TRBV7-6	TRBJ1	TRBJ1-1	TRBD1	TRBD1
GCGCACAGAGCAGCGGGACTCGGCCATGTATCGCTGTGCCAGCAGCTTAGCCCCTGAGGCACCGGGCACTGAAGCTTTCTTTGGCCCAGGCACGCGGCTCCTGGTGC			T				TRB	TRBV7-6*01	TRBD2*01		TRBJ2-5*01						TGTGCCAGCAGCTTAGCCCCTGAGGCACCGGGCACTGAAGCTTTCTTT	CASSLAPEAPGTEAFF																					255				28								117																																																																		48	16																	5c53d3c33ae0914e84468285	1				TRBV7	TRBV7-6	TRBJ2	TRBJ2-5	TRBD2	TRBD2
CCAGCGCACAGAGCAGCGGGACTCGGCCATGTATCGCTGTGCCAGCAGCTTAGCCCCTGAGGCACCGGGCACTGAAGCTTTCTTTGGACAAGGCACCAGACTCACAGTTG			T				TRB	TRBV7-6*01	TRBD1*01		TRBJ1-1*01						TGTGCCAGCAGCTTAGCCCCTGAGGCACCGGGCACTGAAGCTTTCTTT	CASSLAPEAPGTEAFF																					270				25								205																																																																		48	16																	5c53d3c33ae0914e84468821	1				TRBV7	TRBV7-6	TRBJ1	TRBJ1-1	TRBD1	TRBD1
CAGCGCACAGAGCGGGGGGACTCGGCCATGTATCGCTGTGCCAGCAGCTTAGCCCCTGAGGCACCGGGCACTGAAGCTTTCTTTGGACAAGGCACCAGACTCACAGTTG			T				TRB	TRBV7-6*01	TRBD1*01		TRBJ1-1*01						TGTGCCAGCAGCTTAGCCCCTGAGGCACCGGGCACTGAAGCTTTCTTT	CASSLAPEAPGTEAFF																					237				25								205																																																																		48	16																	5c53d3c33ae0914e8446a065	1				TRBV7	TRBV7-6	TRBJ1	TRBJ1-1	TRBD1	TRBD1
GCGCACAGAGCAGCGGGACTCGGCCATGTATCGCTGTGCCAGCAGCTTAGCCCCTGAGGCACCGGGCACTGAAGCTTTCTTTGGACAAGGCACCAGACTCACAGTTG			T				TRB	TRBV7-6*01	TRBD1*01		TRBJ1-1*01						TGTGCCAGCAGCTTAGCCCCTGAGGCACCGGGCACTGAAGCTTTCTTT	CASSLAPEAPGTEAFF																					255				25								205																																																																		48	16																	5c53d3c33ae0914e8446aba6	1				TRBV7	TRBV7-6	TRBJ1	TRBJ1-1	TRBD1	TRBD1
GCGCACAGAGCAGCGGGACTCGGCCATGTATCGCTGTGCCAGCAGCTTAGCCCCTGAGGCACCGGGCACTGAAGCTTTCTTTGGACAAGGCACCAGACTCACAGTTGTGATCGGAGCACACGTCTGAACTCCAGTC			T				TRB	TRBV7-6*01	TRBD1*01		TRBJ1-1*01						TGTGCCAGCAGCTTAGCCCCTGAGGCACCGGGCACTGAAGCTTTCTTT	CASSLAPEAPGTEAFF																					255				25								203																																																																		48	16																	5c53d3c33ae0914e8446afd9	1				TRBV7	TRBV7-6	TRBJ1	TRBJ1-1	TRBD1	TRBD1
AGCGCACAGAGCAGCGGGACTCGGCCATGTATCGCTGTGCCAGCAGCTTAGCCCCTGAGGCACCGGGCACTGAAGCTTTCTTTGGACAAGGCACCAGACTCACAGTTG			T				TRB	TRBV7-6*01	TRBD1*01		TRBJ1-1*01						TGTGCCAGCAGCTTAGCCCCTGAGGCACCGGGCACTGAAGCTTTCTTT	CASSLAPEAPGTEAFF																					260				25								205																																																																		48	16																	5c53d3c33ae0914e8446c0ee	1				TRBV7	TRBV7-6	TRBJ1	TRBJ1-1	TRBD1	TRBD1
CAGCGCACAGAGCAGCGGGACTCGGCCATGTATCGCTGTGCCAGCAGCTTAGCCCCTGAGGCACCGGGCACTGAAGCTTTCTTTGGACAAGGCACCAGACTCACCGTTGTGATCGGAAGAGCACACGCTGAACTCC			T				TRB	TRBV7-6*01	TRBD1*01		TRBJ1-1*01						TGTGCCAGCAGCTTAGCCCCTGAGGCACCGGGCACTGAAGCTTTCTTT	CASSLAPEAPGTEAFF																					265				25								189																																																																		48	16																	5c53d3c33ae0914e8446c62e	1				TRBV7	TRBV7-6	TRBJ1	TRBJ1-1	TRBD1	TRBD1
AGCGCACAGAGCAGCGGGACTCGGCCATGTATCGCTGTGCCAGCAGCTTAGCCCCTGAGGCACCGGGCACTGAAGCTTTCTTTGGACAAGGCACCAGACTCACAGTTG			T				TRB	TRBV7-6*01	TRBD1*01		TRBJ1-1*01						TGTGCCAGCAGCTTAGCCCCTGAGGCACCGGGCACTGAAGCTTTCTTT	CASSLAPEAPGTEAFF																					260				25								205																																																																		48	16																	5c53d3c33ae0914e8446ffd8	1				TRBV7	TRBV7-6	TRBJ1	TRBJ1-1	TRBD1	TRBD1
GCGCACAGAACCCAGGGACTCAGCTGTGTACTTCTGTGCCAGCCAATGGGACAGTTCGAGACCGGGCACTGAAGCTTTCTTTGGACAAGGCACCAGACTCACAGTTG			T				TRB	TRBV12-3*01	TRBD1*01		TRBJ1-1*01						TGTGCCAGCCAATGGGACAGTTCGAGACCGGGCACTGAAGCTTTCTTT	CASQWDSSRPGTEAFF																					190				35								205																																																																		48	16																	5c53d3c33ae0914e844708be	1				TRBV12	TRBV12-3	TRBJ1	TRBJ1-1	TRBD1	TRBD1
CGCGCACAGAGCAGCGGGACTCGGCCATGTATCGCTGTGCCAGCAGCTTAGCCCCTGAGGCACCGGGCACTGAAGCGTTCTTTGGACAAGGCCCCAGACTCACAATTG			T				TRB	TRBV7-6*01	TRBD1*01		TRBJ1-1*01						TGTGCCAGCAGCTTAGCCCCTGAGGCACCGGGCACTGAAGCGTTCTTT	CASSLAPEAPGTEAFF																					255				25								163																																																																		48	16																	5c53d3c33ae0914e84470afe	1				TRBV7	TRBV7-6	TRBJ1	TRBJ1-1	TRBD1	TRBD1
AGCGCACAGAGCAGCGGGACTCGGCCATGTATCGCTGTGCCAGCAGCTTAGCCCCTGAGGCACCGGGCACTGAAGCTTTCTTTGGACAAGGCACCAGACTCACAGTTGTGTTCGGAAGAGCACACGTCTGAACTCC			T				TRB	TRBV7-6*01	TRBD1*01		TRBJ1-1*01						TGTGCCAGCAGCTTAGCCCCTGAGGCACCGGGCACTGAAGCTTTCTTT	CASSLAPEAPGTEAFF																					260				25								203																																																																		48	16																	5c53d3c33ae0914e84471119	1				TRBV7	TRBV7-6	TRBJ1	TRBJ1-1	TRBD1	TRBD1
AGCGCACAGAGCAGCGGGACTCGGCCATGTATCGCTGTGCCAGCAGCTTAGCCCCTGAGGCACCGGGCACTGAAGCTTTCTTTGGACAAGGCACCAGACTCACAGTTG			T				TRB	TRBV7-6*01	TRBD1*01		TRBJ1-1*01						TGTGCCAGCAGCTTAGCCCCTGAGGCACCGGGCACTGAAGCTTTCTTT	CASSLAPEAPGTEAFF																					260				25								205																																																																		48	16																	5c53d3c33ae0914e84471296	1				TRBV7	TRBV7-6	TRBJ1	TRBJ1-1	TRBD1	TRBD1
CCAGCGCACAGAGCAGCGGGACTCGGCCATGTATCGCTGTGCCAGCAGCTTAGCCCCTGAGGCACCGGGCACTGAAGCTTTCTTTGGACAAGGCACCAGACTCACAGTTGT			T				TRB	TRBV7-6*01	TRBD1*01		TRBJ1-1*01						TGTGCCAGCAGCTTAGCCCCTGAGGCACCGGGCACTGAAGCTTTCTTT	CASSLAPEAPGTEAFF																					270				25								210																																																																		48	16																	5c53d3c33ae0914e84471419	1				TRBV7	TRBV7-6	TRBJ1	TRBJ1-1	TRBD1	TRBD1
GCGCACAGAGCAGCGGGACTCGGCCATGTATCGCTGTGCCAGCAGCTTAGCCCCTGAGGCACCGGGCACTGAAGCTTTCTTTGGACAAGGCACCAGACTCACAGTTG			T				TRB	TRBV7-6*01	TRBD1*01		TRBJ1-1*01						TGTGCCAGCAGCTTAGCCCCTGAGGCACCGGGCACTGAAGCTTTCTTT	CASSLAPEAPGTEAFF																					255				25								205																																																																		48	16																	5c53d3c33ae0914e84471a07	1				TRBV7	TRBV7-6	TRBJ1	TRBJ1-1	TRBD1	TRBD1
AGCGCACAGAGCAGCGGGACTCGGCCATGTATCGCTGTGCCAGCAGCTTAGCCCCTGAGGCACCGGGCACTGAAGCTTTCTTTGGACAAGGCACCAGACTCACAGTTG			T				TRB	TRBV7-6*01	TRBD1*01		TRBJ1-1*01						TGTGCCAGCAGCTTAGCCCCTGAGGCACCGGGCACTGAAGCTTTCTTT	CASSLAPEAPGTEAFF																					260				25								205																																																																		48	16																	5c53d3c33ae0914e8447225b	1				TRBV7	TRBV7-6	TRBJ1	TRBJ1-1	TRBD1	TRBD1
CAGCGCACAGAGCAGCGGGACTCGGCCATGTATCGCTGTGCCAGCAGCTTAGCCCCTGAGGCACCGGGCACTGAAGCTTTCTTTGGACAAGGCACCAGACTCACAGTTG			T				TRB	TRBV7-6*01	TRBD1*01		TRBJ1-1*01						TGTGCCAGCAGCTTAGCCCCTGAGGCACCGGGCACTGAAGCTTTCTTT	CASSLAPEAPGTEAFF																					265				25								205																																																																		48	16																	5c53d3c33ae0914e844728bb	1				TRBV7	TRBV7-6	TRBJ1	TRBJ1-1	TRBD1	TRBD1
AGCGCACAGAGCAGCGGGACTCGGCCATGTATCGCTGTGCCAGCAGCTTAGCCCCTGAGGCACCGGGCACTGAAGCTTTCTTTGGACAAGGCACCAGACTCACAGTTG			T				TRB	TRBV7-6*01	TRBD1*01		TRBJ1-1*01						TGTGCCAGCAGCTTAGCCCCTGAGGCACCGGGCACTGAAGCTTTCTTT	CASSLAPEAPGTEAFF																					260				25								205																																																																		48	16																	5c53d3c33ae0914e84472a7d	1				TRBV7	TRBV7-6	TRBJ1	TRBJ1-1	TRBD1	TRBD1
GCGCACAGAGCAGCGGGACTCGGCCATGTATCGCTGTGCCAGCAGCTTAGCCCCTGAGGCACCGGGCACTGAAGCTTTCTTTGGACAAAGGCACCAGCTCACAGTTG			T				TRB	TRBV7-6*01	TRBD1*01		TRBJ1-1*01						TGTGCCAGCAGCTTAGCCCCTGAGGCACCGGGCACTGAAGCTTTCTTT	CASSLAPEAPGTEAFF																					255				25								176																																																																		48	16																	5c53d3c33ae0914e844735de	1				TRBV7	TRBV7-6	TRBJ1	TRBJ1-1	TRBD1	TRBD1
CAGCGCACAGAGCAGCGGGACTCGGCCATGTATCGCTGTGCCAGCAGCTTAGCCCCTGAGGCACCGGGCACTGAAGCTTTCTTTGGACAAGGCACCAGACTCACAGTTG			T				TRB	TRBV7-6*01	TRBD1*01		TRBJ1-1*01						TGTGCCAGCAGCTTAGCCCCTGAGGCACCGGGCACTGAAGCTTTCTTT	CASSLAPEAPGTEAFF																					265				25								205																																																																		48	16																	5c53d3c33ae0914e84473713	1				TRBV7	TRBV7-6	TRBJ1	TRBJ1-1	TRBD1	TRBD1
GCGCACAGAGCAGCGGGACTCGGCCATGTATCGCTGTGCCAGCAGCTTAGCCCCTGAGGCACCGGGCACTGAAGCTTTCTTTGGGAACGGGACCAGGCTCACTGTGA			T				TRB	TRBV7-6*01	TRBD2*01		TRBJ1-6*02						TGTGCCAGCAGCTTAGCCCCTGAGGCACCGGGCACTGAAGCTTTCTTT	CASSLAPEAPGTEAFF																					255				28								145																																																																		48	16																	5c53d3c33ae0914e844738c2	1				TRBV7	TRBV7-6	TRBJ1	TRBJ1-6	TRBD2	TRBD2
GCGCACAGAGCAGCGGGACTCGGCCATGTATCGCTATGCCAGCAGCTTAGCCCCTGAGGCACCGGGCACTGAAGCTTTCTTTGGACAAGGCACCAGACTCACAGTTGTGATCGGAAGAGCACACGTCTGACTCC			T				TRB	TRBV7-6*01	TRBD1*01		TRBJ1-1*01						TATGCCAGCAGCTTAGCCCCTGAGGCACCGGGCACTGAAGCTTTCTTT	YASSLAPEAPGTEAFF																					241				25								203																																																																		48	16																	5c53d3c33ae0914e84473fd3	1				TRBV7	TRBV7-6	TRBJ1	TRBJ1-1	TRBD1	TRBD1
AGCGCACAGAGCAGCGGGACTCGGCCATGTATCGCTGTGCCAGCAGCTTAGCCCCTGAGGCACCGGGCACTGAAGCTTTCTTTGGACAAGGCACCAGACTCACAGTTG			T				TRB	TRBV7-6*01	TRBD1*01		TRBJ1-1*01						TGTGCCAGCAGCTTAGCCCCTGAGGCACCGGGCACTGAAGCTTTCTTT	CASSLAPEAPGTEAFF																					260				25								205																																																																		48	16																	5c53d3c33ae0914e8447420d	1				TRBV7	TRBV7-6	TRBJ1	TRBJ1-1	TRBD1	TRBD1
TCGGCGCACAGAGCAGCGGGACTCGGCCATGTATCGCTGTGCCAGCAGCTTAGCCCCTGAGGCACCGGGCACTGAAGCTTTCTTTGGACAAGGCACCAGACTCACAGTTG			T				TRB	TRBV7-6*01	TRBD1*01		TRBJ1-1*01						TGTGCCAGCAGCTTAGCCCCTGAGGCACCGGGCACTGAAGCTTTCTTT	CASSLAPEAPGTEAFF																					255				25								205																																																																		48	16																	5c53d3c33ae0914e84474dc0	1				TRBV7	TRBV7-6	TRBJ1	TRBJ1-1	TRBD1	TRBD1
GCGCACAGAGCAGCGGGACTCGGCCATGTATCGCTGTGCCAGCAGCTTAGCCCCTGAGGCACCGGGCACTGAAGCTTTCTTTGGACAAGGCACCAGACTCACAGTTG			T				TRB	TRBV7-6*01	TRBD1*01		TRBJ1-1*01						TGTGCCAGCAGCTTAGCCCCTGAGGCACCGGGCACTGAAGCTTTCTTT	CASSLAPEAPGTEAFF																					255				25								205																																																																		48	16																	5c53d3c33ae0914e84475115	1				TRBV7	TRBV7-6	TRBJ1	TRBJ1-1	TRBD1	TRBD1
GCGCACAGAGCAGCGGGACTCGGCCATGTATCGCTGTGCCAGCAGCTTAGCCCCTGAGGCACCGGGCACTGAAGCTTTCTTTGGACAAGGCACCAGACTCACAGTTG			T				TRB	TRBV7-6*01	TRBD1*01		TRBJ1-1*01						TGTGCCAGCAGCTTAGCCCCTGAGGCACCGGGCACTGAAGCTTTCTTT	CASSLAPEAPGTEAFF																					255				25								205																																																																		48	16																	5c53d3c33ae0914e84475765	1				TRBV7	TRBV7-6	TRBJ1	TRBJ1-1	TRBD1	TRBD1
GCGCACAGAGCAGCGGGACTCGGCCATGTATCGCTGTGCCAGCAGCTTAGCCCCTGAGGCACCGGGCACTGAAGCTTTCTTTGGACAAGGCACCAGACTCACAGTTG			T				TRB	TRBV7-6*01	TRBD1*01		TRBJ1-1*01						TGTGCCAGCAGCTTAGCCCCTGAGGCACCGGGCACTGAAGCTTTCTTT	CASSLAPEAPGTEAFF																					255				25								205																																																																		48	16																	5c53d3c33ae0914e84475e89	1				TRBV7	TRBV7-6	TRBJ1	TRBJ1-1	TRBD1	TRBD1
AGCGCACAGAGCAGCGGGACTCGGCCATGTATCGCTGTGCCAGCAGCTTAGCCCCTGAGGCACCGGGCACTGAAGCTTTCTTTGGACAAGGCACCAGACTCACAGTTG			T				TRB	TRBV7-6*01	TRBD1*01		TRBJ1-1*01						TGTGCCAGCAGCTTAGCCCCTGAGGCACCGGGCACTGAAGCTTTCTTT	CASSLAPEAPGTEAFF																					260				25								205																																																																		48	16																	5c53d3c33ae0914e84475f10	1				TRBV7	TRBV7-6	TRBJ1	TRBJ1-1	TRBD1	TRBD1
GCGCACAGAGCAGCGGGACTCGGCCATGTATCGCTGTGCCAGCAGCTTAGCCCCTGAGGCACCGGGCACTGAAGCTTTCTTTGGACAAGGCACCAGACTCACAGTTG			T				TRB	TRBV7-6*01	TRBD1*01		TRBJ1-1*01						TGTGCCAGCAGCTTAGCCCCTGAGGCACCGGGCACTGAAGCTTTCTTT	CASSLAPEAPGTEAFF																					255				25								205																																																																		48	16																	5c53d3c33ae0914e8447618e	1				TRBV7	TRBV7-6	TRBJ1	TRBJ1-1	TRBD1	TRBD1
GCGCACAGAGCAGCGGGACTCGGCCATGTATCGCTGTGCCAGCAGCTTAGCCCCTGAGGCACCGGGCACTGAAGCTTTCTTTGGACAAGGCACCAGACTCACAGTTG			T				TRB	TRBV7-6*01	TRBD1*01		TRBJ1-1*01						TGTGCCAGCAGCTTAGCCCCTGAGGCACCGGGCACTGAAGCTTTCTTT	CASSLAPEAPGTEAFF																					255				25								205																																																																		48	16																	5c53d3c33ae0914e844762f8	1				TRBV7	TRBV7-6	TRBJ1	TRBJ1-1	TRBD1	TRBD1
AGCGCACAGAGCAGCGGGACTCGGCCATGTATCGCTGTGCCAGCAGCTTAGCCCCTGAGGCACCGGGCACTGAAGCTTTCTTTGGACAAGGCACCAGACTCACAGTTG			T				TRB	TRBV7-6*01	TRBD1*01		TRBJ1-1*01						TGTGCCAGCAGCTTAGCCCCTGAGGCACCGGGCACTGAAGCTTTCTTT	CASSLAPEAPGTEAFF																					260				25								205																																																																		48	16																	5c53d3c33ae0914e84476b7b	1				TRBV7	TRBV7-6	TRBJ1	TRBJ1-1	TRBD1	TRBD1
AGCGCACAGAGCAGCGGGACTCGGCCATGTATCGCTGTGCCAGCAGCTTAGCCCCTGAGGCACCGGGCACTGAAGCTTTCTTTGGACAAGGCACCAGACTCACAGTTG			T				TRB	TRBV7-6*01	TRBD1*01		TRBJ1-1*01						TGTGCCAGCAGCTTAGCCCCTGAGGCACCGGGCACTGAAGCTTTCTTT	CASSLAPEAPGTEAFF																					260				25								205																																																																		48	16																	5c53d3c33ae0914e84476ee6	1				TRBV7	TRBV7-6	TRBJ1	TRBJ1-1	TRBD1	TRBD1
AGCGCACAGAGCAGCGGGACTCGGCCATGTATCGCTGTGCCAGCAGCTTAGCCCCTGAGGCACCGGGCACTGAAGCTTTCTTTGGACAAGGCACCAGACTCACAGTTG			T				TRB	TRBV7-6*01	TRBD1*01		TRBJ1-1*01						TGTGCCAGCAGCTTAGCCCCTGAGGCACCGGGCACTGAAGCTTTCTTT	CASSLAPEAPGTEAFF																					260				25								205																																																																		48	16																	5c53d3c33ae0914e844770bb	1				TRBV7	TRBV7-6	TRBJ1	TRBJ1-1	TRBD1	TRBD1
AGCGCACAGAGCAGCGGGACTCGGCCATGTATCGCTGTGCCAGCAGCTTAGCCCCTGAGGCACCGGGCACTGAAGCTTTCTTTGGACAAGGCACCAGACTCACAGTTGTGGTCGGAAGAGCACACGTCTGAACTCC			T				TRB	TRBV7-6*01	TRBD1*01		TRBJ1-1*01						TGTGCCAGCAGCTTAGCCCCTGAGGCACCGGGCACTGAAGCTTTCTTT	CASSLAPEAPGTEAFF																					260				25								206																																																																		48	16																	5c53d3c33ae0914e84477ae3	1				TRBV7	TRBV7-6	TRBJ1	TRBJ1-1	TRBD1	TRBD1
CAGCGCACAGAGCAGCGGGACTCGGCCATGTATCGCTGTGCCAGCAGCTTAGCCCCTGAGGCACCGGGCACTGAAGCTTTCTTTGGACAAGGCACCAGACTCACAGTTG			T				TRB	TRBV7-6*01	TRBD1*01		TRBJ1-1*01						TGTGCCAGCAGCTTAGCCCCTGAGGCACCGGGCACTGAAGCTTTCTTT	CASSLAPEAPGTEAFF																					265				25								205																																																																		48	16																	5c53d3c33ae0914e84477be5	1				TRBV7	TRBV7-6	TRBJ1	TRBJ1-1	TRBD1	TRBD1
AGCGCACAGAGCAGCGGGACTCGGCCATGTATCGCTGTGCCAGCAGCTTAGCCCCTGAGGCACCGGGCACTGAAGCTTTCTTTGGACAAGGCACCAGACTCACAGTTG			T				TRB	TRBV7-6*01	TRBD1*01		TRBJ1-1*01						TGTGCCAGCAGCTTAGCCCCTGAGGCACCGGGCACTGAAGCTTTCTTT	CASSLAPEAPGTEAFF																					260				25								205																																																																		48	16																	5c53d3e13ae0914e84479343	1				TRBV7	TRBV7-6	TRBJ1	TRBJ1-1	TRBD1	TRBD1
AGCGCACAGAGCAGCGGGACTCGGCCATGTATCGCTGTGCCAGCAGCTTAGCCCCTGAGGCACCGGGCACTGAAGCTTTCTTTGGACAAGGCACCAGGCTCACGGTCA			T				TRB	TRBV7-6*01	TRBD1*01		TRBJ1-1*01						TGTGCCAGCAGCTTAGCCCCTGAGGCACCGGGCACTGAAGCTTTCTTT	CASSLAPEAPGTEAFF																					260				25								149																																																																		48	16																	5c53d3e13ae0914e84479d6c	1				TRBV7	TRBV7-6	TRBJ1	TRBJ1-1	TRBD1	TRBD1
TCGGCCATGTATCGCTGTGCCAGCAGCTTAGCCCCTGAGGCACCGGGCACTGAAGCTTTCTTTGGACAAGGCACCAGACTCACAGTTGTGATCGGAGAGCACACGTCTGAACTCCAGTCACTCCTTGATCTCGTATG			T				TRB	TRBV7-6*01	TRBD1*01		TRBJ1-1*01						TGTGCCAGCAGCTTAGCCCCTGAGGCACCGGGCACTGAAGCTTTCTTT	CASSLAPEAPGTEAFF																					160				25								203																																																																		48	16																	5c53d3e13ae0914e8447a254	1				TRBV7	TRBV7-6	TRBJ1	TRBJ1-1	TRBD1	TRBD1
CAGCGCACAGAGCAGCGGGACTCGGCCATGTATCGCTGTGCCAGCAGCTTAGCCCCTGAGGCACCGGGCACTGAAGCTTTCTTTGGACAAGGCACCAGACTCACAGTTG			T				TRB	TRBV7-6*01	TRBD1*01		TRBJ1-1*01						TGTGCCAGCAGCTTAGCCCCTGAGGCACCGGGCACTGAAGCTTTCTTT	CASSLAPEAPGTEAFF																					265				25								205																																																																		48	16																	5c53d3e13ae0914e8447a933	1				TRBV7	TRBV7-6	TRBJ1	TRBJ1-1	TRBD1	TRBD1
GCGCACAGAGCAGCGGGACTCGGCCATGTATCGCTGTGCCAGCAGCTTAGCCCCTGAGGCACCGGGCACTGAAGCTTTCTTTGGACAAGGCACCAGACTCACAGTTG			T				TRB	TRBV7-6*01	TRBD1*01		TRBJ1-1*01						TGTGCCAGCAGCTTAGCCCCTGAGGCACCGGGCACTGAAGCTTTCTTT	CASSLAPEAPGTEAFF																					255				25								205																																																																		48	16																	5c53d3e13ae0914e8447aa4d	1				TRBV7	TRBV7-6	TRBJ1	TRBJ1-1	TRBD1	TRBD1
CCAGCGCACAGAGCAGCGGGACTCGGCCATGTATCGCTGTGCCAGCAGCTTAGCCCCTGAGGCACCGGGCACTGAAGCTTTCTTTGGACAAGGCGCCAGACTCACAGTTGTGATCGTAAGAGCACACGTCGGAACT			T				TRB	TRBV7-6*01	TRBD1*01		TRBJ1-1*01						TGTGCCAGCAGCTTAGCCCCTGAGGCACCGGGCACTGAAGCTTTCTTT	CASSLAPEAPGTEAFF																					270				25								189																																																																		48	16																	5c53d3e13ae0914e8447af0c	1				TRBV7	TRBV7-6	TRBJ1	TRBJ1-1	TRBD1	TRBD1
AGCGCACAGAGCAGCGGGACTCGGCCATGTATCGCTGTGCCAGCAGCTTAGCCCCTGAGGCACCGGGCACTGAAGCTTTCTTTGGACAAGGCACCAGACTCACAGTTG			T				TRB	TRBV7-6*01	TRBD1*01		TRBJ1-1*01						TGTGCCAGCAGCTTAGCCCCTGAGGCACCGGGCACTGAAGCTTTCTTT	CASSLAPEAPGTEAFF																					260				25								205																																																																		48	16																	5c53d3e13ae0914e8447b510	1				TRBV7	TRBV7-6	TRBJ1	TRBJ1-1	TRBD1	TRBD1
CCAGCGCACAGAGCAGCGGGACTCGGCCATGTATCGCTGTGCCAGCAGCTTAGCCCCTGAGGCACCGGGCACTGAAGCTTTCTTTGGACAAGGCACCAGACTCACAGTTG			T				TRB	TRBV7-6*01	TRBD1*01		TRBJ1-1*01						TGTGCCAGCAGCTTAGCCCCTGAGGCACCGGGCACTGAAGCTTTCTTT	CASSLAPEAPGTEAFF																					270				25								205																																																																		48	16																	5c53d3e23ae0914e8447c4f0	1				TRBV7	TRBV7-6	TRBJ1	TRBJ1-1	TRBD1	TRBD1
CAGCGCACAGAGCAGCGGGACTCGGCCATGTATCGCTGTGCCAGCAGCTTAGCCCCTGAGGCACCGGGCACTGAAGCTTTCTTTGGACAAGGCACCAGACTCACAGTTG			T				TRB	TRBV7-6*01	TRBD1*01		TRBJ1-1*01						TGTGCCAGCAGCTTAGCCCCTGAGGCACCGGGCACTGAAGCTTTCTTT	CASSLAPEAPGTEAFF																					265				25								205																																																																		48	16																	5c53d3e23ae0914e8447ccd6	1				TRBV7	TRBV7-6	TRBJ1	TRBJ1-1	TRBD1	TRBD1
CAGCGCACAGAGCAGCGGGACTCGGCCATGTATCGCTGTGCCAGCAGCTTAGCCCCTGAGGCACCGGGCACTGAAGCTTTCTTTGGCCCAGGCACCCGGCTGACAGTGC			T				TRB	TRBV7-6*01	TRBD2*01		TRBJ2-3*01						TGTGCCAGCAGCTTAGCCCCTGAGGCACCGGGCACTGAAGCTTTCTTT	CASSLAPEAPGTEAFF																					265				28								140																																																																		48	16																	5c53d3e23ae0914e8447e9fd	1				TRBV7	TRBV7-6	TRBJ2	TRBJ2-3	TRBD2	TRBD2
AGCGCACAGAGCAGCGGGACTCGGCCATGTATCGCTGTGCCAGCAGCTTAGCCCCTGAGGCACCGGGCACTGAAGCTTTCTTTGGACAAGGCACCAGACTCACAGTTGTGATCGAAGAGCACACGTCTGAACTCC			T				TRB	TRBV7-6*01	TRBD1*01		TRBJ1-1*01						TGTGCCAGCAGCTTAGCCCCTGAGGCACCGGGCACTGAAGCTTTCTTT	CASSLAPEAPGTEAFF																					260				25								203																																																																		48	16																	5c53d3e23ae0914e8447f61c	1				TRBV7	TRBV7-6	TRBJ1	TRBJ1-1	TRBD1	TRBD1
TCGGCCATGTATCGCTGTGCCAGCAGCTTAGCCCCTGAGGCACCGGGCACTGAAGCTTTCTTTGGACAAGGCACCAGACTCACAGTTGTGATCGGAGAGCACACGTCTGAACTCCAGTCACTCCTTGATCTCGTATGC			T				TRB	TRBV7-6*01	TRBD1*01		TRBJ1-1*01						TGTGCCAGCAGCTTAGCCCCTGAGGCACCGGGCACTGAAGCTTTCTTT	CASSLAPEAPGTEAFF																					160				25								203																																																																		48	16																	5c53d3e23ae0914e84480253	1				TRBV7	TRBV7-6	TRBJ1	TRBJ1-1	TRBD1	TRBD1
CCAGCGCACAGAGCAGCGGGACTCGGCCATGTATCGCTGTGCCAGCAGCTTAGCCCCTGAGGCACCGGGCACTGAAGCTTTCTTTGGACAAGGCACCAGACTCACAGTTG			T				TRB	TRBV7-6*01	TRBD1*01		TRBJ1-1*01						TGTGCCAGCAGCTTAGCCCCTGAGGCACCGGGCACTGAAGCTTTCTTT	CASSLAPEAPGTEAFF																					270				25								205																																																																		48	16																	5c53d3e23ae0914e8448029c	1				TRBV7	TRBV7-6	TRBJ1	TRBJ1-1	TRBD1	TRBD1
CCAGCGCACAGAGCAGCGGGACTCGGCCATGTATCGCTGTGCCAGCAGCTTAGCCCCTGAGGCACCGGGCACTGAAGCTTTCTTTGGACAAGGCACCAGACTCACAGTTG			T				TRB	TRBV7-6*01	TRBD1*01		TRBJ1-1*01						TGTGCCAGCAGCTTAGCCCCTGAGGCACCGGGCACTGAAGCTTTCTTT	CASSLAPEAPGTEAFF																					270				25								205																																																																		48	16																	5c53d3e23ae0914e844802f7	1				TRBV7	TRBV7-6	TRBJ1	TRBJ1-1	TRBD1	TRBD1
GCGCACAGAGCAGCGGGACTCGGCCATGTATCGCTGTGCCAGCAGCTTAGCCCCTGAGGCACCGGGCACTGAAGCTTTCTTTGGACAAGGCACCAGACTCACAGTTG			T				TRB	TRBV7-6*01	TRBD1*01		TRBJ1-1*01						TGTGCCAGCAGCTTAGCCCCTGAGGCACCGGGCACTGAAGCTTTCTTT	CASSLAPEAPGTEAFF																					255				25								205																																																																		48	16																	5c53d3e23ae0914e844808dc	1				TRBV7	TRBV7-6	TRBJ1	TRBJ1-1	TRBD1	TRBD1
GCGCACAGAGCAGCGGGACTCGGCCATGTATCGCTGTGCCAGCAGCTTAGCCCCTGAGGCACCGGGCACTGAAGCTTTCTTTGGACAAGGCACCAGACTCACAGTTG			T				TRB	TRBV7-6*01	TRBD1*01		TRBJ1-1*01						TGTGCCAGCAGCTTAGCCCCTGAGGCACCGGGCACTGAAGCTTTCTTT	CASSLAPEAPGTEAFF																					255				25								205																																																																		48	16																	5c53d3e23ae0914e84480a24	1				TRBV7	TRBV7-6	TRBJ1	TRBJ1-1	TRBD1	TRBD1
CAGCGCACAGAGCAGCGGGACTCGGCCATGTATCGCTGTGCCAGCAGCTTAGCCCCTGAGGCACCGGGCACTGAAGCTTTCTTTGGACAAGGCACCAGACTCACAGTTG			T				TRB	TRBV7-6*01	TRBD1*01		TRBJ1-1*01						TGTGCCAGCAGCTTAGCCCCTGAGGCACCGGGCACTGAAGCTTTCTTT	CASSLAPEAPGTEAFF																					265				25								205																																																																		48	16																	5c53d3e23ae0914e84481693	1				TRBV7	TRBV7-6	TRBJ1	TRBJ1-1	TRBD1	TRBD1
CAGCGCACAGAGCAGCGGGACTCGGCCATGTATCGCTGTGCCAGCAGCTTAGCCCCTGAGGCACCGGGCACTGAAGCTTTCTTTGGACAAGGCACCAGACTCACAGTTG			T				TRB	TRBV7-6*01	TRBD1*01		TRBJ1-1*01						TGTGCCAGCAGCTTAGCCCCTGAGGCACCGGGCACTGAAGCTTTCTTT	CASSLAPEAPGTEAFF																					265				25								205																																																																		48	16																	5c53d3e23ae0914e844820a7	1				TRBV7	TRBV7-6	TRBJ1	TRBJ1-1	TRBD1	TRBD1
CCAGCGCACAGAGCAGCGGGACTCGGCCATGTATCGCTGTGCCAGCAGCTTAGCCCCTGAGGCACCGGGCACTGAAGCTTTCTTTGGACAAGGCACCAGACTCACAGTTG			T				TRB	TRBV7-6*01	TRBD1*01		TRBJ1-1*01						TGTGCCAGCAGCTTAGCCCCTGAGGCACCGGGCACTGAAGCTTTCTTT	CASSLAPEAPGTEAFF																					270				25								205																																																																		48	16																	5c53d3e23ae0914e844820b6	1				TRBV7	TRBV7-6	TRBJ1	TRBJ1-1	TRBD1	TRBD1
CAGCGCACAGAGCAGCGGGACTCGACCATGTATCGCTGTGCCAGCAGCTTAGCCCCTGAGGCACCGGGCACTGAAGCTTTCTTTGGACAAGGCACCAGACTCACAGTTG			T				TRB	TRBV7-6*01	TRBD1*01		TRBJ1-1*01						TGTGCCAGCAGCTTAGCCCCTGAGGCACCGGGCACTGAAGCTTTCTTT	CASSLAPEAPGTEAFF																					251				25								205																																																																		48	16																	5c53d3e23ae0914e84483142	1				TRBV7	TRBV7-6	TRBJ1	TRBJ1-1	TRBD1	TRBD1
AGCGCACAGAGCAGCGGGACTCGGCCATGTATCGCTGTGCCAGCAGCTTAGCCCCTGAGGCACCGGGCACTGAAGCTTTCTTTGGACAAGGCACCAGACTCACAGTTG			T				TRB	TRBV7-6*01	TRBD1*01		TRBJ1-1*01						TGTGCCAGCAGCTTAGCCCCTGAGGCACCGGGCACTGAAGCTTTCTTT	CASSLAPEAPGTEAFF																					260				25								205																																																																		48	16																	5c53d3e23ae0914e84483ecf	1				TRBV7	TRBV7-6	TRBJ1	TRBJ1-1	TRBD1	TRBD1
CCAGCGCACAGAGCAGCGGGACTCGGCCATGTATCGCTGTGCCAGCAGCTTAGCCCCTGAGGCACCGGGCACTGAAGCTTTCTTTGGACAAGGCACCAGACTCACAGTTG			T				TRB	TRBV7-6*01	TRBD1*01		TRBJ1-1*01						TGTGCCAGCAGCTTAGCCCCTGAGGCACCGGGCACTGAAGCTTTCTTT	CASSLAPEAPGTEAFF																					270				25								205																																																																		48	16																	5c53d3e23ae0914e84484b8c	1				TRBV7	TRBV7-6	TRBJ1	TRBJ1-1	TRBD1	TRBD1
CAGCGCACAGAGCAGCGGGACTCGGCCATGTATCGCTGTGCCAGCAGCTTAGCCCCTGAGGCACCGGGCACTGAAGCTTTCTTTGGACAAGGCACCAGACTCACAGTTG			T				TRB	TRBV7-6*01	TRBD1*01		TRBJ1-1*01						TGTGCCAGCAGCTTAGCCCCTGAGGCACCGGGCACTGAAGCTTTCTTT	CASSLAPEAPGTEAFF																					265				25								205																																																																		48	16																	5c53d3e23ae0914e84485806	1				TRBV7	TRBV7-6	TRBJ1	TRBJ1-1	TRBD1	TRBD1
CAGCGCACAGAGCAGCGGGACTCGGCCATGTATCGCTGTGCCAGCAGCTTAGCCCCTGAGGCACCGGGCACTGAAGCTTTCTTTGGACAAGGCACCAGACTCACAGTTG			T				TRB	TRBV7-6*01	TRBD1*01		TRBJ1-1*01						TGTGCCAGCAGCTTAGCCCCTGAGGCACCGGGCACTGAAGCTTTCTTT	CASSLAPEAPGTEAFF																					265				25								205																																																																		48	16																	5c53d3e23ae0914e84485d98	1				TRBV7	TRBV7-6	TRBJ1	TRBJ1-1	TRBD1	TRBD1
CAGCGCACAGAGCAGCGGGACTCGGCCATGTATCGCTGTGCCAGCAGCTTAGCCCCTGAGGCACCGGGCACTGAAGCTTTCTTTGGACAAGGCACCAGACTCACAGTTG			T				TRB	TRBV7-6*01	TRBD1*01		TRBJ1-1*01						TGTGCCAGCAGCTTAGCCCCTGAGGCACCGGGCACTGAAGCTTTCTTT	CASSLAPEAPGTEAFF																					265				25								205																																																																		48	16																	5c53d3e23ae0914e84486614	1				TRBV7	TRBV7-6	TRBJ1	TRBJ1-1	TRBD1	TRBD1
GCGCACAGAGCAGCGGGACTCGGCCATGTATCGCTGTGCCAGCAGCTTAGCCCCTGAGGCACCGGGCACTGAAGCTTTCTTTGGACAAGGCACCAGACTCACAG			T				TRB	TRBV7-6*01	TRBD1*01		TRBJ1-1*01						TGTGCCAGCAGCTTAGCCCCTGAGGCACCGGGCACTGAAGCTTTCTTT	CASSLAPEAPGTEAFF																					255				25								190																																																																		48	16																	5c53d3e23ae0914e84487972	1				TRBV7	TRBV7-6	TRBJ1	TRBJ1-1	TRBD1	TRBD1
AGCGCACAGAGCAGCGGGACTCGGCCATGTATCGCTGTGCCAGCAGCTTAGCCCCTGAGGCACCGGGCACTGAAGCTTTCTTTGGCCCAGGGACACGGCTCACCGTGC			T				TRB	TRBV7-6*01	TRBD2*01		TRBJ2-1*01						TGTGCCAGCAGCTTAGCCCCTGAGGCACCGGGCACTGAAGCTTTCTTT	CASSLAPEAPGTEAFF																					260				28								127																																																																		48	16																	5c53d3e23ae0914e84488256	1				TRBV7	TRBV7-6	TRBJ2	TRBJ2-1	TRBD2	TRBD2
CAGCGCACAGAGCAGCGGGACTCGGCCATGTATCGCTGTGCCAGCAGCTTAGCCCCTGAGGCACCGGGCACTGAAGCTTTCTTTGGACAAGGCACCAGACTCACAGTTG			T				TRB	TRBV7-6*01	TRBD1*01		TRBJ1-1*01						TGTGCCAGCAGCTTAGCCCCTGAGGCACCGGGCACTGAAGCTTTCTTT	CASSLAPEAPGTEAFF																					265				25								205																																																																		48	16																	5c53d3e23ae0914e8448837f	1				TRBV7	TRBV7-6	TRBJ1	TRBJ1-1	TRBD1	TRBD1
AGCGCACAGAGCAGCGGGACTCGGCCATGTATCGCTGTGCCAGCAGCTTAGCCCCTGAGGCACCGGGCACTGAAGCTTTCTTTGGACAAGGCACCAGACTCACAGTTG			T				TRB	TRBV7-6*01	TRBD1*01		TRBJ1-1*01						TGTGCCAGCAGCTTAGCCCCTGAGGCACCGGGCACTGAAGCTTTCTTT	CASSLAPEAPGTEAFF																					260				25								205																																																																		48	16																	5c53d3e23ae0914e8448a4fa	1				TRBV7	TRBV7-6	TRBJ1	TRBJ1-1	TRBD1	TRBD1
CAGCGCACAGAGCAGCGGGACTCGGCCATGTATCGCTGTGCCAGCAGCTTAGCCCCTGAGGCACCGGGCACTGAAGCTTTCTTTGGCCCAGGCACCCGGCTGACAGTGC			T				TRB	TRBV7-6*01	TRBD2*01		TRBJ2-3*01						TGTGCCAGCAGCTTAGCCCCTGAGGCACCGGGCACTGAAGCTTTCTTT	CASSLAPEAPGTEAFF																					265				28								140																																																																		48	16																	5c53d3e23ae0914e8448a5c5	1				TRBV7	TRBV7-6	TRBJ2	TRBJ2-3	TRBD2	TRBD2
AGCGCACAGAGCAGCGGGACTCGGCCATGTATCGCTGTGCCAGCAGCTTAGCCCCTGAGGCACCGGGCACTGAAGCTTTCTTTGGACAAGGCACCAGACTCACAGTTG			T				TRB	TRBV7-6*01	TRBD1*01		TRBJ1-1*01						TGTGCCAGCAGCTTAGCCCCTGAGGCACCGGGCACTGAAGCTTTCTTT	CASSLAPEAPGTEAFF																					260				25								205																																																																		48	16																	5c53d3e33ae0914e8448d73e	1				TRBV7	TRBV7-6	TRBJ1	TRBJ1-1	TRBD1	TRBD1
CAGCGCACAGAGCAGCGGGACTCGGCCATGTATCGCTGTGCCAGCAGCTTAGCCCCTGAGGCACCGGGCACTGAAGCTTTCTTTGGACAAGGCACCAGACTCACA			T				TRB	TRBV7-6*01	TRBD1*01		TRBJ1-1*01						TGTGCCAGCAGCTTAGCCCCTGAGGCACCGGGCACTGAAGCTTTCTTT	CASSLAPEAPGTEAFF																					265				25								185																																																																		48	16																	5c53d3e33ae0914e8448da6a	1				TRBV7	TRBV7-6	TRBJ1	TRBJ1-1	TRBD1	TRBD1
CCAGCGCACAGAGCAGCGGGACTCGGCCATGTATCGCTGTGCCAGCAGCTTAGCCCCTGAGGCACCGGGCACTGAAGCTTTCTTTGGACAAGGCACCAGACTCACAGTTG			T				TRB	TRBV7-6*01	TRBD1*01		TRBJ1-1*01						TGTGCCAGCAGCTTAGCCCCTGAGGCACCGGGCACTGAAGCTTTCTTT	CASSLAPEAPGTEAFF																					270				25								205																																																																		48	16																	5c53d3e33ae0914e8448e9e3	1				TRBV7	TRBV7-6	TRBJ1	TRBJ1-1	TRBD1	TRBD1
AGCGCACAGAGCAGCGGGACTCGGCCATGTATCGCTGTGCCAGCAGCTTAGCCCCTGAGGCACCGGGCACTGAAGCTTTCTTTGGACAAGGCACCAGACTCACAGTTG			T				TRB	TRBV7-6*01	TRBD1*01		TRBJ1-1*01						TGTGCCAGCAGCTTAGCCCCTGAGGCACCGGGCACTGAAGCTTTCTTT	CASSLAPEAPGTEAFF																					260				25								205																																																																		48	16																	5c53d3e33ae0914e8448f205	1				TRBV7	TRBV7-6	TRBJ1	TRBJ1-1	TRBD1	TRBD1
CAGCGCACAGAGCAGCGGGACTCGGCCATGTATCGCTGTGCCAGCAGCTTAGCCCCTGAGGCACCGGGCACTGAAGCTTTCTTTGGACAAGGCACCAGACTCACAGTTG			T				TRB	TRBV7-6*01	TRBD1*01		TRBJ1-1*01						TGTGCCAGCAGCTTAGCCCCTGAGGCACCGGGCACTGAAGCTTTCTTT	CASSLAPEAPGTEAFF																					265				25								205																																																																		48	16																	5c53d3e33ae0914e8448fb95	1				TRBV7	TRBV7-6	TRBJ1	TRBJ1-1	TRBD1	TRBD1
CCAGCGCACAGAGCAGCGGGACTCGGCCATGTATCGCTGTGCCAGCAGCTTAGCCCCTGAGGCACCGGGCACTGAAGCTTTCTTTGGACAAGGCACCAGACTCACAGTTG			T				TRB	TRBV7-6*01	TRBD1*01		TRBJ1-1*01						TGTGCCAGCAGCTTAGCCCCTGAGGCACCGGGCACTGAAGCTTTCTTT	CASSLAPEAPGTEAFF																					270				25								205																																																																		48	16																	5c53d3e33ae0914e84490071	1				TRBV7	TRBV7-6	TRBJ1	TRBJ1-1	TRBD1	TRBD1
AGCGCACAGAGCAGCGGGACTCGGCCATGTATCGCTGTGCCAGCAGCTTAGCCCCTGAGGCACCGGGCACTGAAGCTTTCTTTGGACAAGGCACCAGACTCACAGTTG			T				TRB	TRBV7-6*01	TRBD1*01		TRBJ1-1*01						TGTGCCAGCAGCTTAGCCCCTGAGGCACCGGGCACTGAAGCTTTCTTT	CASSLAPEAPGTEAFF																					260				25								205																																																																		48	16																	5c53d3e33ae0914e844907fb	1				TRBV7	TRBV7-6	TRBJ1	TRBJ1-1	TRBD1	TRBD1
CCAGCGCACAGAGCAGCGGGACTCGGCCATGTATCGCTGTGCCAGCAGCTTAGCCCCTGAGGCACCGGGCACTGAAGCTTTCTTTGGACAAGGCACCAGACTCACAGTTG			T				TRB	TRBV7-6*01	TRBD1*01		TRBJ1-1*01						TGTGCCAGCAGCTTAGCCCCTGAGGCACCGGGCACTGAAGCTTTCTTT	CASSLAPEAPGTEAFF																					270				25								205																																																																		48	16																	5c53d3e33ae0914e84490bae	1				TRBV7	TRBV7-6	TRBJ1	TRBJ1-1	TRBD1	TRBD1
AGCGCACAGAGCAGCGGGACTCGGCCATGTATCGCTGTGCCAGCAGCTTAGCCCCTGAGGCACCGGGCACTGAAGCTTTCTTTGGACAAGGCACCAGACTCACAGTTG			T				TRB	TRBV7-6*01	TRBD1*01		TRBJ1-1*01						TGTGCCAGCAGCTTAGCCCCTGAGGCACCGGGCACTGAAGCTTTCTTT	CASSLAPEAPGTEAFF																					260				25								205																																																																		48	16																	5c53d4033ae0914e84491397	1				TRBV7	TRBV7-6	TRBJ1	TRBJ1-1	TRBD1	TRBD1
AGCGCACAGAGCAGCGGGACTCGGCCATGTATCGCTGTGCCAGCAGCTTAGCCCCTGAGGCACCGGGCACTGAAGCTTTCTTTGGCCCAGGCAGCAGGCTGACCGTG			T				TRB	TRBV7-6*01	TRBD2*01		TRBJ2-3*01						TGTGCCAGCAGCTTAGCCCCTGAGGCACCGGGCACTGAAGCTTTCTTT	CASSLAPEAPGTEAFF																					260				28								93																																																																		48	16																	5c53d4033ae0914e8449327d	1				TRBV7	TRBV7-6	TRBJ2	TRBJ2-3	TRBD2	TRBD2
CAGCGCACAGAGCAGCGGGACTCGGCCATGTATCGCTGTGCCAGCAGCTTAGCCCCTGAGGCACCGGGCACTGAAGCTTTCTTTGGACAAGGCACCAGACTCACAGTTG			T				TRB	TRBV7-6*01	TRBD1*01		TRBJ1-1*01						TGTGCCAGCAGCTTAGCCCCTGAGGCACCGGGCACTGAAGCTTTCTTT	CASSLAPEAPGTEAFF																					265				25								205																																																																		48	16																	5c53d4033ae0914e8449397e	1				TRBV7	TRBV7-6	TRBJ1	TRBJ1-1	TRBD1	TRBD1
CCAGCGCACAGAGCAGCGGGACTCGGCCATGTATCGCTGTGCCAGCAGCTTAGCCCCTGAGGCACCGGGCACTGAAGCTTTCTTTGGACAAGGCACCAGACTCACAGTTTG			T				TRB	TRBV7-6*01	TRBD1*01		TRBJ1-1*01						TGTGCCAGCAGCTTAGCCCCTGAGGCACCGGGCACTGAAGCTTTCTTT	CASSLAPEAPGTEAFF																					270				25								193																																																																		48	16																	5c53d4033ae0914e84494883	1				TRBV7	TRBV7-6	TRBJ1	TRBJ1-1	TRBD1	TRBD1
AGCGCACAGAGCAGCGGGACTCGGCCATGTATCGCTGTGCCAGCAGCTTAGCCCCTGAGGCACCGGGCACTGAAGCTTTCTTTGGACAAGGCACCAGACTCACAGTTG			T				TRB	TRBV7-6*01	TRBD1*01		TRBJ1-1*01						TGTGCCAGCAGCTTAGCCCCTGAGGCACCGGGCACTGAAGCTTTCTTT	CASSLAPEAPGTEAFF																					260				25								205																																																																		48	16																	5c53d4033ae0914e84494ac4	1				TRBV7	TRBV7-6	TRBJ1	TRBJ1-1	TRBD1	TRBD1
AGCGCACAGAGCAGCGGGACTCGGCCATGTATCGCTGTGCCAGCAGCTTAGCCCCTGAGGCACCGGGCACTGAAGCTTTCTTTGGACAAGGCACCAGACTCACAGTTG			T				TRB	TRBV7-6*01	TRBD1*01		TRBJ1-1*01						TGTGCCAGCAGCTTAGCCCCTGAGGCACCGGGCACTGAAGCTTTCTTT	CASSLAPEAPGTEAFF																					260				25								205																																																																		48	16																	5c53d4033ae0914e84495493	1				TRBV7	TRBV7-6	TRBJ1	TRBJ1-1	TRBD1	TRBD1
GCGCACAGAGCAGCGGGACTCGGCCATGTATCGCTGTGCCAGCAGCTTAGCCCCTGAGGCACCGGGCACTGAAGCTTTCTTTGGACAAGGCACCAGACTCACAGTTG			T				TRB	TRBV7-6*01	TRBD1*01		TRBJ1-1*01						TGTGCCAGCAGCTTAGCCCCTGAGGCACCGGGCACTGAAGCTTTCTTT	CASSLAPEAPGTEAFF																					255				25								205																																																																		48	16																	5c53d4033ae0914e84495911	1				TRBV7	TRBV7-6	TRBJ1	TRBJ1-1	TRBD1	TRBD1
AGCGCACAGAGCAGCGGGACTCGGCCATGTATCGCTGTGCCAGCAGCTTAGCCCCTGAGGCACCGGGCACTGAAGCTTTCTTTGGACAAGGCACCAGACTCACAGTTG			T				TRB	TRBV7-6*01	TRBD1*01		TRBJ1-1*01						TGTGCCAGCAGCTTAGCCCCTGAGGCACCGGGCACTGAAGCTTTCTTT	CASSLAPEAPGTEAFF																					260				25								205																																																																		48	16																	5c53d4033ae0914e844965e4	1				TRBV7	TRBV7-6	TRBJ1	TRBJ1-1	TRBD1	TRBD1
CAGCGCACAGAGCAGCGGGACTCGGCCATGTATCGCTGTGCCAGCAGCTTAGCCCCTGAGGCACCGGGCACTGAAGCTTTCTTTGGACAAGGCACCAGACTCACAGTTG			T				TRB	TRBV7-6*01	TRBD1*01		TRBJ1-1*01						TGTGCCAGCAGCTTAGCCCCTGAGGCACCGGGCACTGAAGCTTTCTTT	CASSLAPEAPGTEAFF																					265				25								205																																																																		48	16																	5c53d4033ae0914e84496fca	1				TRBV7	TRBV7-6	TRBJ1	TRBJ1-1	TRBD1	TRBD1
GCGCACAGAGCAGCGGGACTCGGCCATGTATCGCTGTGCCAGCAGCTTAGCCCCTGAGGCACCGGGCACTGAAGCTTTCTTTGGACAAGGCACCAGACTCACAGTTG			T				TRB	TRBV7-6*01	TRBD1*01		TRBJ1-1*01						TGTGCCAGCAGCTTAGCCCCTGAGGCACCGGGCACTGAAGCTTTCTTT	CASSLAPEAPGTEAFF																					255				25								205																																																																		48	16																	5c53d4033ae0914e8449734d	1				TRBV7	TRBV7-6	TRBJ1	TRBJ1-1	TRBD1	TRBD1
GCGCACAGAGCAGCGGGACTCGGCCATGTATCGCTGTGCCAGCAGCTTAGCCCCTGAGGCACCGGGCACTGAAGCTTTCTTTGGACAAGGCACCAGACTCACAGTTG			T				TRB	TRBV7-6*01	TRBD1*01		TRBJ1-1*01						TGTGCCAGCAGCTTAGCCCCTGAGGCACCGGGCACTGAAGCTTTCTTT	CASSLAPEAPGTEAFF																					255				25								205																																																																		48	16																	5c53d4033ae0914e84499ba9	1				TRBV7	TRBV7-6	TRBJ1	TRBJ1-1	TRBD1	TRBD1
GCGCACAGAGCAGCGGGACTCGGCCATGTATCGCTGTGCCAGCAGCTTAGCCCCTGAGGCACCGGGCACTGAAGCTTTCTTTGGACAAGGCACCAGACTCACAGTTG			T				TRB	TRBV7-6*01	TRBD1*01		TRBJ1-1*01						TGTGCCAGCAGCTTAGCCCCTGAGGCACCGGGCACTGAAGCTTTCTTT	CASSLAPEAPGTEAFF																					255				25								205																																																																		48	16																	5c53d4033ae0914e84499d69	1				TRBV7	TRBV7-6	TRBJ1	TRBJ1-1	TRBD1	TRBD1
AGCGCACAGAGCAGCGGGACTCGGCCATGTATCGCTGTGCCAGCAGCTTAGCCCCTGAGGCACCGGGCACTGAAGCTTTCTTTGGACAAGGCACCAGACTCACAGTTG			T				TRB	TRBV7-6*01	TRBD1*01		TRBJ1-1*01						TGTGCCAGCAGCTTAGCCCCTGAGGCACCGGGCACTGAAGCTTTCTTT	CASSLAPEAPGTEAFF																					260				25								205																																																																		48	16																	5c53d4033ae0914e84499ebf	1				TRBV7	TRBV7-6	TRBJ1	TRBJ1-1	TRBD1	TRBD1
AGCGCACAGAGCAGCGGGACTCGGCCATGTATCGCTGTGCCAGCAGCTTAGCCCCTGAGGCACCGGGCACTGAAGCTTTCTTTGGACAAGGCACCAGACTCACAGTTGTAGGTAAGACATTTTTCAGGTTCTTTTG			T				TRB	TRBV7-6*01	TRBD1*01		TRBJ1-1*01						TGTGCCAGCAGCTTAGCCCCTGAGGCACCGGGCACTGAAGCTTTCTTT	CASSLAPEAPGTEAFF																					260				25								220																																																																		48	16																	5c53d4033ae0914e8449a81f	1				TRBV7	TRBV7-6	TRBJ1	TRBJ1-1	TRBD1	TRBD1
AGCGCACAGAGCAGCGGGACTCGGCCATGTATCGCTGTGCCAGCAGCTTAGCCCCTGAGGCACCGGGCACTGAAGCTTTCTTTGGACAAGGCACCAGACTCACAGTTG			T				TRB	TRBV7-6*01	TRBD1*01		TRBJ1-1*01						TGTGCCAGCAGCTTAGCCCCTGAGGCACCGGGCACTGAAGCTTTCTTT	CASSLAPEAPGTEAFF																					260				25								205																																																																		48	16																	5c53d4033ae0914e8449a9c0	1				TRBV7	TRBV7-6	TRBJ1	TRBJ1-1	TRBD1	TRBD1
AAGCGCACAGAGCAGCGGGACTCGGCCATGTATCGCTGTGCCAGCAGCTTAGCCCCTGAGGCACCGGGCACTGAAGCTTTCTTTGGACAAGGCACCAGACTCACAGTTG			T				TRB	TRBV7-6*01	TRBD1*01		TRBJ1-1*01						TGTGCCAGCAGCTTAGCCCCTGAGGCACCGGGCACTGAAGCTTTCTTT	CASSLAPEAPGTEAFF																					260				25								205																																																																		48	16																	5c53d4033ae0914e8449aa1c	1				TRBV7	TRBV7-6	TRBJ1	TRBJ1-1	TRBD1	TRBD1
CCAGCGCACAGAGCAGCGGGACTCGGCCATGTATCGCTGTGCCAGCAGCTTAGCCCCTGAGGCACCGGGCACTGAAGCTTTCTTTGGACAAGGCACCAGACTCACAGTTGTAGGTAAGACATTTTTCAGGTTCTTT			T				TRB	TRBV7-6*01	TRBD1*01		TRBJ1-1*01						TGTGCCAGCAGCTTAGCCCCTGAGGCACCGGGCACTGAAGCTTTCTTT	CASSLAPEAPGTEAFF																					270				25								220																																																																		48	16																	5c53d4033ae0914e8449ac35	1				TRBV7	TRBV7-6	TRBJ1	TRBJ1-1	TRBD1	TRBD1
CAGCGCACAGAGCAGCGGGACTCGGCCATGTATCGCTGTGCCAGCAGCTTAGCCCCTGAGGCACCGGGCACTGAAGCTTTCTTTGGACAAGGCACCAGACTCACAGTTG			T				TRB	TRBV7-6*01	TRBD1*01		TRBJ1-1*01						TGTGCCAGCAGCTTAGCCCCTGAGGCACCGGGCACTGAAGCTTTCTTT	CASSLAPEAPGTEAFF																					265				25								205																																																																		48	16																	5c53d4033ae0914e8449ac48	1				TRBV7	TRBV7-6	TRBJ1	TRBJ1-1	TRBD1	TRBD1
AGCGCACAGAGCAGCGGGACTCGGCCATGTATCGCTGTGCCAGCAGCTTAGCCCCTGAGGCACCGGGCACTGAAGCTTTCTTTGGACAAGGCACCAGACTCACAGTTG			T				TRB	TRBV7-6*01	TRBD1*01		TRBJ1-1*01						TGTGCCAGCAGCTTAGCCCCTGAGGCACCGGGCACTGAAGCTTTCTTT	CASSLAPEAPGTEAFF																					260				25								205																																																																		48	16																	5c53d4033ae0914e8449aebf	1				TRBV7	TRBV7-6	TRBJ1	TRBJ1-1	TRBD1	TRBD1
CCAGCGCACAGAGCAGCGGGACTCGGCCATGTATCGCTGTGCCAGCAGCTTAGCCCCTGAGGCACCGGGCACTGAAGCTTTCTTTGGACAAGGCACCAGACTCACAGTTG			T				TRB	TRBV7-6*01	TRBD1*01		TRBJ1-1*01						TGTGCCAGCAGCTTAGCCCCTGAGGCACCGGGCACTGAAGCTTTCTTT	CASSLAPEAPGTEAFF																					270				25								205																																																																		48	16																	5c53d4033ae0914e8449b957	1				TRBV7	TRBV7-6	TRBJ1	TRBJ1-1	TRBD1	TRBD1
CAGCGCACAGAGCAGCGGGACTCGGCCATGTATCGCTGTGCCAGCAGCTTAGCCCCTGAGGCACCGGGCACTGAAGCTTTCTTTGGACAAGGCACCAGACTCACAGTTG			T				TRB	TRBV7-6*01	TRBD1*01		TRBJ1-1*01						TGTGCCAGCAGCTTAGCCCCTGAGGCACCGGGCACTGAAGCTTTCTTT	CASSLAPEAPGTEAFF																					265				25								205																																																																		48	16																	5c53d4033ae0914e8449c349	1				TRBV7	TRBV7-6	TRBJ1	TRBJ1-1	TRBD1	TRBD1
GCGCACAGAGCAGCGGGACTCGGCCATGTATCGCTGTGCCAGCAGCTTAGCCCCTGAGGCACCGGGCACTGAAGCTTTCTTTGGACAAGGCACCAGACTCACAGTT			T				TRB	TRBV7-6*01	TRBD1*01		TRBJ1-1*01						TGTGCCAGCAGCTTAGCCCCTGAGGCACCGGGCACTGAAGCTTTCTTT	CASSLAPEAPGTEAFF																					255				25								200																																																																		48	16																	5c53d4033ae0914e8449c408	1				TRBV7	TRBV7-6	TRBJ1	TRBJ1-1	TRBD1	TRBD1
CAGCGCACAGAGCAGCGGGACTCGGCCATGTATCGCTGTGCCAGCAGCTTAGCCCCTGAGGCACCGGGCACTGAAGCTTTCTTTGGACAAGGCACCAGACTCACAGTTG			T				TRB	TRBV7-6*01	TRBD1*01		TRBJ1-1*01						TGTGCCAGCAGCTTAGCCCCTGAGGCACCGGGCACTGAAGCTTTCTTT	CASSLAPEAPGTEAFF																					265				25								205																																																																		48	16																	5c53d4033ae0914e8449d53f	1				TRBV7	TRBV7-6	TRBJ1	TRBJ1-1	TRBD1	TRBD1
GCGCACAGAGCAGCGGGACTCGGCCATGTATCGCTGTGCCAGCAGCTTAGCCCCTGAGGCACCGGGCACTGAAGCTTTCTTTGGACAAGGCACCAGACTCACAGTTG			T				TRB	TRBV7-6*01	TRBD1*01		TRBJ1-1*01						TGTGCCAGCAGCTTAGCCCCTGAGGCACCGGGCACTGAAGCTTTCTTT	CASSLAPEAPGTEAFF																					255				25								205																																																																		48	16																	5c53d4033ae0914e8449de2e	1				TRBV7	TRBV7-6	TRBJ1	TRBJ1-1	TRBD1	TRBD1
GCGCACAGAGCAGCGGGACTCGGCCATGTATCGCTGTGCCAGCAGCTTAGCCCCTGAGGCACCGGGCACTGAAGCTTTCTTTGGCCCAGGGACACGGCTGACCGTGC			T				TRB	TRBV7-6*01	TRBD1*01		TRBJ1-1*01						TGTGCCAGCAGCTTAGCCCCTGAGGCACCGGGCACTGAAGCTTTCTTT	CASSLAPEAPGTEAFF																					255				25								67																																																																		48	16																	5c53d4033ae0914e8449e150	1				TRBV7	TRBV7-6	TRBJ1	TRBJ1-1	TRBD1	TRBD1
CAGCGCACAGAGCAGCGGGACTCGGCCATGTATCGCTGTGCCAGCAGCTTAGCCCCTGAGGCACCGGGCACTGAAGCTTTCTTTGGACAAGGCACCAGACTCACAGTTGTAGGTAAGACATTTTTCAGGTTCTTTTG			T				TRB	TRBV7-6*01	TRBD1*01		TRBJ1-1*01						TGTGCCAGCAGCTTAGCCCCTGAGGCACCGGGCACTGAAGCTTTCTTT	CASSLAPEAPGTEAFF																					265				25								220																																																																		48	16																	5c53d4033ae0914e8449e16b	1				TRBV7	TRBV7-6	TRBJ1	TRBJ1-1	TRBD1	TRBD1
AGCGCACAGAGCAGCGGGACTCGGCCATGTATCGCTGTGCCAGCAGCTTAGCCCCTGAGGCACCGGGCACTGAAGCTTTCTTTGGACAAGGCACCAGACTCACAGTTG			T				TRB	TRBV7-6*01	TRBD1*01		TRBJ1-1*01						TGTGCCAGCAGCTTAGCCCCTGAGGCACCGGGCACTGAAGCTTTCTTT	CASSLAPEAPGTEAFF																					260				25								205																																																																		48	16																	5c53d4033ae0914e8449eb8b	1				TRBV7	TRBV7-6	TRBJ1	TRBJ1-1	TRBD1	TRBD1
GCGCACAGAGCAGCGGGACTCGGCCATGTATCGCTGTGCCAGCAGCTTAGCCCCTGAGGCACCGGGCACTGAAGCTTTCTTTGGACAAGGCACCAGACTCACAGTTGTGATCGGAGAGCACACGTCTGAACTCC			T				TRB	TRBV7-6*01	TRBD1*01		TRBJ1-1*01						TGTGCCAGCAGCTTAGCCCCTGAGGCACCGGGCACTGAAGCTTTCTTT	CASSLAPEAPGTEAFF																					255				25								203																																																																		48	16																	5c53d4033ae0914e8449ee63	1				TRBV7	TRBV7-6	TRBJ1	TRBJ1-1	TRBD1	TRBD1
CAGCGCACAGAGCAGCGGGACTCGGCCATGTATCGCTGTGCCAGCAGCTTAGCCCCTGAGGCACCGGGCACTGAAGCTTTCTTTGGACAAGGCACCAGACTCACAGTTG			T				TRB	TRBV7-6*01	TRBD1*01		TRBJ1-1*01						TGTGCCAGCAGCTTAGCCCCTGAGGCACCGGGCACTGAAGCTTTCTTT	CASSLAPEAPGTEAFF																					265				25								205																																																																		48	16																	5c53d4033ae0914e8449f5ca	1				TRBV7	TRBV7-6	TRBJ1	TRBJ1-1	TRBD1	TRBD1
AGCGCACAGAGCAGCGGGACTCGGCCATGTATCGCTGTGCCAGCAGCTTAGCCCCTGAGGCACCGGGCACTGAAGCTTTCTTTGGACAAGGCACCAGACTCACAGTTG			T				TRB	TRBV7-6*01	TRBD1*01		TRBJ1-1*01						TGTGCCAGCAGCTTAGCCCCTGAGGCACCGGGCACTGAAGCTTTCTTT	CASSLAPEAPGTEAFF																					260				25								205																																																																		48	16																	5c53d4033ae0914e844a0819	1				TRBV7	TRBV7-6	TRBJ1	TRBJ1-1	TRBD1	TRBD1
AGCGCACAGAGCAGCGGGACTCGGCCATGTATCGCTGTGCCAGCAGCTTAGCCCCTGAGGCACCGGGCACTGAAGCTTTCTTTGGACAAGGCACCAGACTCACAGTTG			T				TRB	TRBV7-6*01	TRBD1*01		TRBJ1-1*01						TGTGCCAGCAGCTTAGCCCCTGAGGCACCGGGCACTGAAGCTTTCTTT	CASSLAPEAPGTEAFF																					260				25								205																																																																		48	16																	5c53d4033ae0914e844a0ae8	1				TRBV7	TRBV7-6	TRBJ1	TRBJ1-1	TRBD1	TRBD1
GCGCACAGAGCAGCGGGACTCGGCCATGTATCGCTGTGCCAGCAGCTTAGCCCCTGAGGCACCGGGCACTGAAGCTTTCTTTGGAGAAGGCTCTAGGCTGACCGTAC			T				TRB	TRBV7-6*01	TRBD2*01		TRBJ2-2*01						TGTGCCAGCAGCTTAGCCCCTGAGGCACCGGGCACTGAAGCTTTCTTT	CASSLAPEAPGTEAFF																					255				28								149																																																																		48	16																	5c53d4033ae0914e844a2d0a	1				TRBV7	TRBV7-6	TRBJ2	TRBJ2-2	TRBD2	TRBD2
CAGCGCACAGAGCAGCGGGACTCGGCCATGTATCGCTGTGCCAGCAGCTTAGCCCCTGAGGCACCGGGCACTGAAGCTTTCTTTGGACAAGGCACCAGACTCACAGTTG			T				TRB	TRBV7-6*01	TRBD1*01		TRBJ1-1*01						TGTGCCAGCAGCTTAGCCCCTGAGGCACCGGGCACTGAAGCTTTCTTT	CASSLAPEAPGTEAFF																					265				25								205																																																																		48	16																	5c53d4033ae0914e844a32e2	1				TRBV7	TRBV7-6	TRBJ1	TRBJ1-1	TRBD1	TRBD1
GCGCACAGAGCAGCGGGACTCGGCCATGTATCGCTGTGCCAGCAGCTTAGCCCCTGAGGCACCGGGCACTGAAGCTTTCTTTGGACAAGGCACCAGACTCACAGTTG			T				TRB	TRBV7-6*01	TRBD1*01		TRBJ1-1*01						TGTGCCAGCAGCTTAGCCCCTGAGGCACCGGGCACTGAAGCTTTCTTT	CASSLAPEAPGTEAFF																					255				25								205																																																																		48	16																	5c53d4033ae0914e844a3f70	1				TRBV7	TRBV7-6	TRBJ1	TRBJ1-1	TRBD1	TRBD1
CAGCGCACAGAGCAGCGGGACTCGGCCATGTATCGCTGTGCCAGCAGCTTAGCCCCTGAGGCACCGGGCACTGAAGCTTTCTTTGGACAAGGCACCAGACTCACAGTTG			T				TRB	TRBV7-6*01	TRBD1*01		TRBJ1-1*01						TGTGCCAGCAGCTTAGCCCCTGAGGCACCGGGCACTGAAGCTTTCTTT	CASSLAPEAPGTEAFF																					265				25								205																																																																		48	16																	5c53d4033ae0914e844a4450	1				TRBV7	TRBV7-6	TRBJ1	TRBJ1-1	TRBD1	TRBD1
GCGCACAGAGCAGCGGGACTCGGCCATGTATCGCTGTGCCAGCAGCTTAGCCCCTGAGGCACCGGGCACTGAAGCTTTCTTTGGACAAGGCACCAGACTCACAGTTG			T				TRB	TRBV7-6*01	TRBD1*01		TRBJ1-1*01						TGTGCCAGCAGCTTAGCCCCTGAGGCACCGGGCACTGAAGCTTTCTTT	CASSLAPEAPGTEAFF																					255				25								205																																																																		48	16																	5c53d4033ae0914e844a485a	1				TRBV7	TRBV7-6	TRBJ1	TRBJ1-1	TRBD1	TRBD1
GCGCACAGAGCAGCGGGACTCGGCCATGTATCGCTGTGCCAGCAGCTTAGCCCCTGAGGCACCGGGCACTGAAGCTTTCTTTGGACAAGGCACCAGACTCACAGTTG			T				TRB	TRBV7-6*01	TRBD1*01		TRBJ1-1*01						TGTGCCAGCAGCTTAGCCCCTGAGGCACCGGGCACTGAAGCTTTCTTT	CASSLAPEAPGTEAFF																					255				25								205																																																																		48	16																	5c53d4033ae0914e844a49f6	1				TRBV7	TRBV7-6	TRBJ1	TRBJ1-1	TRBD1	TRBD1
CCAGCGCACAGAGCAGCGGGACTCGGCCATGTATCGCTGTGCCAGCAGCTTAGCCCCTGAGGCACCGGGCACTGAAGCTTTCTTTGGACAAGGCACCAGGCTCACGGTCA			T				TRB	TRBV7-6*01	TRBD1*01		TRBJ1-1*01						TGTGCCAGCAGCTTAGCCCCTGAGGCACCGGGCACTGAAGCTTTCTTT	CASSLAPEAPGTEAFF																					270				25								149																																																																		48	16																	5c53d4033ae0914e844a5fbb	1				TRBV7	TRBV7-6	TRBJ1	TRBJ1-1	TRBD1	TRBD1
CAGCGCACAGAGCAGCGGGACTCGGCCATGTATCGCTGTGCCAGCAGCTTAGCCCCTGAGGCACCAGGCACTGAAGCTTTCTTTGGACAAGGCACCAGACTCACCAGTTG			T				TRB	TRBV7-6*01	TRBD1*01		TRBJ1-1*01						TGTGCCAGCAGCTTAGCCCCTGAGGCACCAGGCACTGAAGCTTTCTTT	CASSLAPEAPGTEAFF																					265				25								193																																																																		48	16																	5c53d4033ae0914e844a61aa	1				TRBV7	TRBV7-6	TRBJ1	TRBJ1-1	TRBD1	TRBD1
AGCGCACAGAGCAGCGGGACTCGGCCATGTATCGCTGTGCCAGCAGCTTAGCCCCTGAGGCACCGGGCACTGAAGCTTTCTTTGGACAAGGCACCAGACTCACAGTTG			T				TRB	TRBV7-6*01	TRBD1*01		TRBJ1-1*01						TGTGCCAGCAGCTTAGCCCCTGAGGCACCGGGCACTGAAGCTTTCTTT	CASSLAPEAPGTEAFF																					260				25								205																																																																		48	16																	5c53d4033ae0914e844a6bd8	1				TRBV7	TRBV7-6	TRBJ1	TRBJ1-1	TRBD1	TRBD1
CCAGCGCACAGAGCAGCGGGACTCGGCCATGTATCGCTGTGCCAGCAGCTTAGCCCCTGAGGCACCGGGCACTGAAGCTTTCTTTGGACAAGGCACCAGACTCACAGTTG			T				TRB	TRBV7-6*01	TRBD1*01		TRBJ1-1*01						TGTGCCAGCAGCTTAGCCCCTGAGGCACCGGGCACTGAAGCTTTCTTT	CASSLAPEAPGTEAFF																					270				25								205																																																																		48	16																	5c53d4033ae0914e844a748c	1				TRBV7	TRBV7-6	TRBJ1	TRBJ1-1	TRBD1	TRBD1
AGCGCACAGAGCAGCGGGACTCGGCCATGTATCGCTGTGCCAGCAGCTTAGCCCCTGAGGCACCGGGCACTGAAGCTTTCTTTGGACAAGGCACCAGACTCACAGTTG			T				TRB	TRBV7-6*01	TRBD1*01		TRBJ1-1*01						TGTGCCAGCAGCTTAGCCCCTGAGGCACCGGGCACTGAAGCTTTCTTT	CASSLAPEAPGTEAFF																					260				25								205																																																																		48	16																	5c53d4033ae0914e844a7f63	1				TRBV7	TRBV7-6	TRBJ1	TRBJ1-1	TRBD1	TRBD1
AGCGCACAGAGCAGCGGGACTCGGCCATGTATCGCTGTGCCAGCAGCTTAGCCCCTGAGGCACCGGGCACTGAAGCTTTCTTTGGACAAGGCACCAGACTCACAGTTG			T				TRB	TRBV7-6*01	TRBD1*01		TRBJ1-1*01						TGTGCCAGCAGCTTAGCCCCTGAGGCACCGGGCACTGAAGCTTTCTTT	CASSLAPEAPGTEAFF																					260				25								205																																																																		48	16																	5c53d4033ae0914e844a84c9	1				TRBV7	TRBV7-6	TRBJ1	TRBJ1-1	TRBD1	TRBD1
AGCGCACAGAGCAGCGGGACTCGGCCATGTATCGCTGTGCCAGCAGCTTAGCCCCTGAGGCACCGGGCACTGAAGCTTTCTTTGGACAAGGCACCAGACTCACAGTTG			T				TRB	TRBV7-6*01	TRBD1*01		TRBJ1-1*01						TGTGCCAGCAGCTTAGCCCCTGAGGCACCGGGCACTGAAGCTTTCTTT	CASSLAPEAPGTEAFF																					260				25								205																																																																		48	16																	5c53d4033ae0914e844a8524	1				TRBV7	TRBV7-6	TRBJ1	TRBJ1-1	TRBD1	TRBD1
CCAGCGCACAGAGCAGCGGGACTCGGCCATGTATCGCTGTGCCAGCAGCTTAGCCCCTGAGGCACCGGGCACTGAAGCTTTCTTTGGACAAGGCACCAGACTTCACAGTTG			T				TRB	TRBV7-6*01	TRBD1*01		TRBJ1-1*01						TGTGCCAGCAGCTTAGCCCCTGAGGCACCGGGCACTGAAGCTTTCTTT	CASSLAPEAPGTEAFF																					270				25								193																																																																		48	16																	5c53d4213ae0914e844a9a54	1				TRBV7	TRBV7-6	TRBJ1	TRBJ1-1	TRBD1	TRBD1
GCGCACAGAGCAGCGGGACTCGGCCATGTATCGCTGTGCCAGCAGCTTAGCCCCTGAGGCACCGGGCACTGAAGCTTTCTTTGGACAAGGCACCAGACTCACAGTTG			T				TRB	TRBV7-6*01	TRBD1*01		TRBJ1-1*01						TGTGCCAGCAGCTTAGCCCCTGAGGCACCGGGCACTGAAGCTTTCTTT	CASSLAPEAPGTEAFF																					255				25								205																																																																		48	16																	5c53d4213ae0914e844aa818	1				TRBV7	TRBV7-6	TRBJ1	TRBJ1-1	TRBD1	TRBD1
CCAGCGCACAGAGCAGCGGGACTCGGCCATGTATCGCTGTGCCAGCAGCTTAGCCCCTGAGGCACCGGGCACTGAAGCTTTCTTTGGACAAGGCACCAGACTCACAGTTG			T				TRB	TRBV7-6*01	TRBD1*01		TRBJ1-1*01						TGTGCCAGCAGCTTAGCCCCTGAGGCACCGGGCACTGAAGCTTTCTTT	CASSLAPEAPGTEAFF																					270				25								205																																																																		48	16																	5c53d4213ae0914e844ab7e5	1				TRBV7	TRBV7-6	TRBJ1	TRBJ1-1	TRBD1	TRBD1
AGCGCACAGAGCAGCGGGACTCGGCCATGTATCGCTGTGCCAGCAGCTTAGCCCCTGAGGCACCGGGCACTGAAGCTTTCTTTGGACAAGGCACCAGACTCACAGTTGTGATCGGAAGAGCACACGTCTGACTCC			T				TRB	TRBV7-6*01	TRBD1*01		TRBJ1-1*01						TGTGCCAGCAGCTTAGCCCCTGAGGCACCGGGCACTGAAGCTTTCTTT	CASSLAPEAPGTEAFF																					260				25								203																																																																		48	16																	5c53d4213ae0914e844ac976	1				TRBV7	TRBV7-6	TRBJ1	TRBJ1-1	TRBD1	TRBD1
CCAGCGCACAGAGCAGCGGGACTCGGCCATGTATCGCTGTGCCAGCAGCTTAGCCCCTGAGGCACCGGGCACTGAAGCTTTCTTTGGACAAGGCACCAGACTCACAGTTG			T				TRB	TRBV7-6*01	TRBD1*01		TRBJ1-1*01						TGTGCCAGCAGCTTAGCCCCTGAGGCACCGGGCACTGAAGCTTTCTTT	CASSLAPEAPGTEAFF																					270				25								205																																																																		48	16																	5c53d4213ae0914e844acf9c	1				TRBV7	TRBV7-6	TRBJ1	TRBJ1-1	TRBD1	TRBD1
AGCGCACAGAGCAGCGGGACTCGGCCATGTATCGCTGTGCCAGCAGCTTAGCCCCTGAGGCACCGGGCACTGAAGCTTTCTTTGGACAAGGCACCAGACTCACAGTTG			T				TRB	TRBV7-6*01	TRBD1*01		TRBJ1-1*01						TGTGCCAGCAGCTTAGCCCCTGAGGCACCGGGCACTGAAGCTTTCTTT	CASSLAPEAPGTEAFF																					260				25								205																																																																		48	16																	5c53d4233ae0914e844ad908	1				TRBV7	TRBV7-6	TRBJ1	TRBJ1-1	TRBD1	TRBD1
CAGCGCACACAGCAGGAGGACTCGGCCGTGTATCTCTGTGCCAGCAGCTTTAGCGGGAGTTTAACAGATACGCAGTACTTCGGCGCCGGGCACTGAAGCTTTCTTTGGACAAGGCACCAGACTCACAGTTGTGATCG			T				TRB	TRBV7-2*01	TRBD1*01		TRBJ1-1*01						TGTGCCAGCAGCTTTAGCGGGAGTTTAACAGATACGCAGTACTTCGGCGCCGGGCACTGAAGCTTTCTTT	CASSFSGSLTDT_STSAPGTEAFF																					258				30								203																																																																		70	24																	5c53d4233ae0914e844ade03	1				TRBV7	TRBV7-2	TRBJ1	TRBJ1-1	TRBD1	TRBD1
GCGCACAGAGCAGCGGGACTCGGCCATGTATCGCTGTGCCAGCAGCTTAGCCCCTGAGGCACCGGGCACTGAAGCTTTCTTTGGACAAGGCACCAGACTCACAGTTG			T				TRB	TRBV7-6*01	TRBD1*01		TRBJ1-1*01						TGTGCCAGCAGCTTAGCCCCTGAGGCACCGGGCACTGAAGCTTTCTTT	CASSLAPEAPGTEAFF																					255				25								205																																																																		48	16																	5c53d4233ae0914e844adfb2	1				TRBV7	TRBV7-6	TRBJ1	TRBJ1-1	TRBD1	TRBD1
AGCGCACAGAGCAGCGGGACTCGGCCATGTATCGCTGTGCCAGCAGCTTAGCCCCTGAGGCACCGGGCACTGAAGCTTTCTTTGGACAAGGCACCAGACTCACAGTTG			T				TRB	TRBV7-6*01	TRBD1*01		TRBJ1-1*01						TGTGCCAGCAGCTTAGCCCCTGAGGCACCGGGCACTGAAGCTTTCTTT	CASSLAPEAPGTEAFF																					260				25								205																																																																		48	16																	5c53d4233ae0914e844adfc1	1				TRBV7	TRBV7-6	TRBJ1	TRBJ1-1	TRBD1	TRBD1
GCGCACAGAGCAGCGGGACTCGGCCATGTATCGCTGTGCCAGCAGCTTAGCCCCTGAGGCACCGGGCACTGAAGCTTTCTTTGGACAAGGCACCAGACTCACAGTTG			T				TRB	TRBV7-6*01	TRBD1*01		TRBJ1-1*01						TGTGCCAGCAGCTTAGCCCCTGAGGCACCGGGCACTGAAGCTTTCTTT	CASSLAPEAPGTEAFF																					255				25								205																																																																		48	16																	5c53d4233ae0914e844ae6a9	1				TRBV7	TRBV7-6	TRBJ1	TRBJ1-1	TRBD1	TRBD1
GCGCACAGAGCAGCGGGACTCGGCCATGTATCGCTGTGCCAGCAGCTTAGCCCCTGAGGCACCGGGCACTGAAGCTTTCTTTGGACAAGGCACCAGACTCACAGTTG			T				TRB	TRBV7-6*01	TRBD1*01		TRBJ1-1*01						TGTGCCAGCAGCTTAGCCCCTGAGGCACCGGGCACTGAAGCTTTCTTT	CASSLAPEAPGTEAFF																					255				25								205																																																																		48	16																	5c53d4233ae0914e844ae8ab	1				TRBV7	TRBV7-6	TRBJ1	TRBJ1-1	TRBD1	TRBD1
AGCGCACAGAGCAGCGGGACTCGGCCATGTATCGCTGTGCCAGCAGCTTAGCCCCTGAGGCACCGGGCACTGAAGCTTTCTTTGGACAAGGCACCAGACTCACAGTTG			T				TRB	TRBV7-6*01	TRBD1*01		TRBJ1-1*01						TGTGCCAGCAGCTTAGCCCCTGAGGCACCGGGCACTGAAGCTTTCTTT	CASSLAPEAPGTEAFF																					260				25								205																																																																		48	16																	5c53d4233ae0914e844aed05	1				TRBV7	TRBV7-6	TRBJ1	TRBJ1-1	TRBD1	TRBD1
AGCGCACAGAGCAGCGGGACTCGGCCATGTATCGCTGTGCCAGCAGCTTAGCCCCTGAGGCACCGGGCACTGAAGCTTTCTTTGGACAAGGCACCAGACTCACAGTTG			T				TRB	TRBV7-6*01	TRBD1*01		TRBJ1-1*01						TGTGCCAGCAGCTTAGCCCCTGAGGCACCGGGCACTGAAGCTTTCTTT	CASSLAPEAPGTEAFF																					260				25								205																																																																		48	16																	5c53d4233ae0914e844af79f	1				TRBV7	TRBV7-6	TRBJ1	TRBJ1-1	TRBD1	TRBD1
AGCGCACAGAGCAGCGGGACTCGGCCATGTATCGCTGTGCCAGCAGCTTAGCCCCTGAGGCACCGGGCACTGAAGCTTTCTTTGGACAAGGCACCAGACTCACAGTTG			T				TRB	TRBV7-6*01	TRBD1*01		TRBJ1-1*01						TGTGCCAGCAGCTTAGCCCCTGAGGCACCGGGCACTGAAGCTTTCTTT	CASSLAPEAPGTEAFF																					260				25								205																																																																		48	16																	5c53d4233ae0914e844afeb7	1				TRBV7	TRBV7-6	TRBJ1	TRBJ1-1	TRBD1	TRBD1
TCGCACAGAGCAGCGGGACTCGGCCATGTATCGCTGTGCCAGCAGCTTAGCCCCTGAGGCACCGGGCACTGAAGCTTTCTTTGGACAAGGCACCAGACTCACAGTTG			T				TRB	TRBV7-6*01	TRBD1*01		TRBJ1-1*01						TGTGCCAGCAGCTTAGCCCCTGAGGCACCGGGCACTGAAGCTTTCTTT	CASSLAPEAPGTEAFF																					250				25								205																																																																		48	16																	5c53d4233ae0914e844b0e43	1				TRBV7	TRBV7-6	TRBJ1	TRBJ1-1	TRBD1	TRBD1
GCGCACAGAGCAGCGGGACTCGGCCATGTATCGCTGTGCCAGCAGCTTAGCCCCTGAGGCACCGGGCACTGAAGCTTTCTTTGGACAAGGCACCAGACTCACAGTTG			T				TRB	TRBV7-6*01	TRBD1*01		TRBJ1-1*01						TGTGCCAGCAGCTTAGCCCCTGAGGCACCGGGCACTGAAGCTTTCTTT	CASSLAPEAPGTEAFF																					255				25								205																																																																		48	16																	5c53d4233ae0914e844b0e8d	1				TRBV7	TRBV7-6	TRBJ1	TRBJ1-1	TRBD1	TRBD1
GCGCACAGAGCAGCGGGACTCGGCCATGTATCGCTGTGCCAGCAGCTTAGCCCCTGAGGCACCGGGCACTGAAGCTTTCTTTGGACAAGGCACCAGACTCACAGTTG			T				TRB	TRBV7-6*01	TRBD1*01		TRBJ1-1*01						TGTGCCAGCAGCTTAGCCCCTGAGGCACCGGGCACTGAAGCTTTCTTT	CASSLAPEAPGTEAFF																					255				25								205																																																																		48	16																	5c53d4233ae0914e844b15cb	1				TRBV7	TRBV7-6	TRBJ1	TRBJ1-1	TRBD1	TRBD1
CCAGCGCACAGAGCAGCGGGACTCGGCCATGTATCGCTGTGCCAGCAGCTTAGCCCCTGAGGCACCGGGCACTGAAGCTTTCTTTGGACAAGGCACCAGACTCACAGTTG			T				TRB	TRBV7-6*01	TRBD1*01		TRBJ1-1*01						TGTGCCAGCAGCTTAGCCCCTGAGGCACCGGGCACTGAAGCTTTCTTT	CASSLAPEAPGTEAFF																					270				25								205																																																																		48	16																	5c53d4233ae0914e844b1736	1				TRBV7	TRBV7-6	TRBJ1	TRBJ1-1	TRBD1	TRBD1
CCAGCGCACAGAGCAGCGGGACTCGGCCATGTATTGCTGTGCCAGCAGCTTAGCCCCTGAGGCACCGGGCACTGAAGCTTTCTTTGGACAAGGCACCAGACTCACAGTTGTGATCGGAGAGCAGACGTCTGAACTC			T				TRB	TRBV7-6*01	TRBD1*01		TRBJ1-1*01						TGTGCCAGCAGCTTAGCCCCTGAGGCACCGGGCACTGAAGCTTTCTTT	CASSLAPEAPGTEAFF																					256				25								203																																																																		48	16																	5c53d4233ae0914e844b221a	1				TRBV7	TRBV7-6	TRBJ1	TRBJ1-1	TRBD1	TRBD1
CCAGCGCACAGAGCAGCGGGACTCGGCCATGTATCGCTGTGCCAGCAGCTTAGCCCCTGAGGCACCGGGCACTGAAGCTTTCTTTGGACAAGGCACCAGACTCACAGTTG			T				TRB	TRBV7-6*01	TRBD1*01		TRBJ1-1*01						TGTGCCAGCAGCTTAGCCCCTGAGGCACCGGGCACTGAAGCTTTCTTT	CASSLAPEAPGTEAFF																					270				25								205																																																																		48	16																	5c53d4233ae0914e844b2865	1				TRBV7	TRBV7-6	TRBJ1	TRBJ1-1	TRBD1	TRBD1
CAGCGCACAGAGCAGCGGGACTCGGCCATGTATCGATGTGCCAGCAGCTTAGCCCCTGAGGCACCGGGCACTGAAGCTTTCTTTGGACAAGGCACCAGACTCACAGTTG			T				TRB	TRBV7-6*01	TRBD1*01		TRBJ1-1*01						TGTGCCAGCAGCTTAGCCCCTGAGGCACCGGGCACTGAAGCTTTCTTT	CASSLAPEAPGTEAFF																					251				25								205																																																																		48	16																	5c53d4233ae0914e844b29d0	1				TRBV7	TRBV7-6	TRBJ1	TRBJ1-1	TRBD1	TRBD1
GCGCACAGAGCAGCGGGACTCGGCCATGTATCGCTGTGCCAGCAGCTTAGCCCCTGAGGCACCGGGCACTGAAGCTTTCTTTGTACAAGGCACCAGACTCACAGTTG			T				TRB	TRBV7-6*01	TRBD1*01		TRBJ1-1*01						TGTGCCAGCAGCTTAGCCCCTGAGGCACCGGGCACTGAAGCTTTCTTT	CASSLAPEAPGTEAFF																					255				25								191																																																																		48	16																	5c53d4233ae0914e844b2c3a	1				TRBV7	TRBV7-6	TRBJ1	TRBJ1-1	TRBD1	TRBD1
AGCGCACAGAGCAGCGGGACTCGGCCATGTATCGCTGTGCCAGCAGCTTAGCCCCTGAGGCACCGGGCACTGAAGCTTTCTTTGGACAAGGCACCAGGCTCACGGTCA			T				TRB	TRBV7-6*01	TRBD1*01		TRBJ1-1*01						TGTGCCAGCAGCTTAGCCCCTGAGGCACCGGGCACTGAAGCTTTCTTT	CASSLAPEAPGTEAFF																					260				25								149																																																																		48	16																	5c53d4233ae0914e844b34d8	1				TRBV7	TRBV7-6	TRBJ1	TRBJ1-1	TRBD1	TRBD1
CCAGCGCACAGAGCAGCGGGACTCGGCCATGTATCGCTGTGCCAGCAGCTTAGCCCCTGAGGCACCGGGCACTGAAGCTTTCTTTGGACAAGGCACCAGACTCACAGTTG			T				TRB	TRBV7-6*01	TRBD1*01		TRBJ1-1*01						TGTGCCAGCAGCTTAGCCCCTGAGGCACCGGGCACTGAAGCTTTCTTT	CASSLAPEAPGTEAFF																					270				25								205																																																																		48	16																	5c53d4233ae0914e844b352c	1				TRBV7	TRBV7-6	TRBJ1	TRBJ1-1	TRBD1	TRBD1
AGCGCACAGAGCAGCGGGACTCGGCCATGTATCGCTGTGCCAGCAGCTTAGCCCCTGAGGCACCGGGCACTGAAGCTTTCTTTGGACAAGGCACCAGACTCACAGTTG			T				TRB	TRBV7-6*01	TRBD1*01		TRBJ1-1*01						TGTGCCAGCAGCTTAGCCCCTGAGGCACCGGGCACTGAAGCTTTCTTT	CASSLAPEAPGTEAFF																					260				25								205																																																																		48	16																	5c53d4233ae0914e844b3768	1				TRBV7	TRBV7-6	TRBJ1	TRBJ1-1	TRBD1	TRBD1
CCAGCGCACAGAGCAGCGGGACTCGGCCATGTATCGCTGTGCCAGCAGCTTAGCCCCTGAGGCACCGGGCACTGAAGCTTTCTTTGGACAAGGCACCAGACTCACAGTTG			T				TRB	TRBV7-6*01	TRBD1*01		TRBJ1-1*01						TGTGCCAGCAGCTTAGCCCCTGAGGCACCGGGCACTGAAGCTTTCTTT	CASSLAPEAPGTEAFF																					270				25								205																																																																		48	16																	5c53d4233ae0914e844b3d45	1				TRBV7	TRBV7-6	TRBJ1	TRBJ1-1	TRBD1	TRBD1
CAGCGCACAGAGCAGCGGGACTCGGCCATGTATCGCTGTGCCAGCAGCTTAGCCCCTGAGGCACCGGGCACTGAAGCTTTCTTTGGACAAGGCACCAGACTCACAGTTG			T				TRB	TRBV7-6*01	TRBD1*01		TRBJ1-1*01						TGTGCCAGCAGCTTAGCCCCTGAGGCACCGGGCACTGAAGCTTTCTTT	CASSLAPEAPGTEAFF																					265				25								205																																																																		48	16																	5c53d4233ae0914e844b3d96	1				TRBV7	TRBV7-6	TRBJ1	TRBJ1-1	TRBD1	TRBD1
AGCGCACAGAGCAGCGGGACTCGGCCATGTATCGCTGTGCCAGCAGCTTAGCCCCTGAGGCACCGGGCACTGAAGCTTTCTTTGGACAAGGCACCAGACTCACAGTTG			T				TRB	TRBV7-6*01	TRBD1*01		TRBJ1-1*01						TGTGCCAGCAGCTTAGCCCCTGAGGCACCGGGCACTGAAGCTTTCTTT	CASSLAPEAPGTEAFF																					260				25								205																																																																		48	16																	5c53d4233ae0914e844b4ea8	1				TRBV7	TRBV7-6	TRBJ1	TRBJ1-1	TRBD1	TRBD1
AGCGCACAGAGCAGCGGGACTCGGCCATGTATCGCTGTGCCAGCAGCTTAGCCCCTGAGGCACCGGGCACTGAAGCTTTCTTTGGACAAGGCACCAGACTCACAGTTG			T				TRB	TRBV7-6*01	TRBD1*01		TRBJ1-1*01						TGTGCCAGCAGCTTAGCCCCTGAGGCACCGGGCACTGAAGCTTTCTTT	CASSLAPEAPGTEAFF																					260				25								205																																																																		48	16																	5c53d4233ae0914e844b5431	1				TRBV7	TRBV7-6	TRBJ1	TRBJ1-1	TRBD1	TRBD1
AGCGCACAGAGCAGCGGGACTCGGCCATGTATCGCTGTGCCAGCAGCTTAGCCCCTGAGGCACCGGGCACTGAAGCTTTCTTTGGACAAGGCACCAGACTCACAGTTGTGATCGGAAGGCACACGTCTGAACTCC			T				TRB	TRBV7-6*01	TRBD1*01		TRBJ1-1*01						TGTGCCAGCAGCTTAGCCCCTGAGGCACCGGGCACTGAAGCTTTCTTT	CASSLAPEAPGTEAFF																					260				25								203																																																																		48	16																	5c53d4233ae0914e844b5a2b	1				TRBV7	TRBV7-6	TRBJ1	TRBJ1-1	TRBD1	TRBD1
AGCGCACAGAGCAGCGGGACTCGGCCATGTATCGTTGTGCCAGCAGCTTAGCCCCTGAGGCACCGGGCACTGAAGCTTTCTTTGGCCCAGGCACCCGGCTGACAGTGC			T				TRB	TRBV7-6*01	TRBD2*01		TRBJ2-3*01						TGTGCCAGCAGCTTAGCCCCTGAGGCACCGGGCACTGAAGCTTTCTTT	CASSLAPEAPGTEAFF																					246				28								140																																																																		48	16																	5c53d4233ae0914e844b6275	1				TRBV7	TRBV7-6	TRBJ2	TRBJ2-3	TRBD2	TRBD2
AGCGCACAGAGCAGCGGGACTCGGCCATGTATCGCTGTGCCAGCAGCTTAGCCCCTGAGGCACCGGGCACTGAAGCTTTCTTTGGCGCAGGCACCCGGCTGACCGTGC			T				TRB	TRBV7-6*01	TRBD1*01		TRBJ1-1*01						TGTGCCAGCAGCTTAGCCCCTGAGGCACCGGGCACTGAAGCTTTCTTT	CASSLAPEAPGTEAFF																					260				25								81																																																																		48	16																	5c53d4233ae0914e844b759f	1				TRBV7	TRBV7-6	TRBJ1	TRBJ1-1	TRBD1	TRBD1
GCGCACAGAGCAGCGGGACTCGGCCATGTATCGCTGTGCCAGCAGCTTAGCCCCTGAGGCACCGGGCACTGAAGCTTTCTTTGGACAAGGCACCAGACTCACAGTTG			T				TRB	TRBV7-6*01	TRBD1*01		TRBJ1-1*01						TGTGCCAGCAGCTTAGCCCCTGAGGCACCGGGCACTGAAGCTTTCTTT	CASSLAPEAPGTEAFF																					255				25								205																																																																		48	16																	5c53d4233ae0914e844b7693	1				TRBV7	TRBV7-6	TRBJ1	TRBJ1-1	TRBD1	TRBD1
CAGCGCACAGAGCAGCGGGACTCGGCCATGTATCGCTGTGCCAGCAGCTTAGCCCCTGAGGCACCGGGCACTGAAGCTTTCTTTGGACAAGGCACCAGACTCACAGTTG			T				TRB	TRBV7-6*01	TRBD1*01		TRBJ1-1*01						TGTGCCAGCAGCTTAGCCCCTGAGGCACCGGGCACTGAAGCTTTCTTT	CASSLAPEAPGTEAFF																					265				25								205																																																																		48	16																	5c53d4233ae0914e844b7a0b	1				TRBV7	TRBV7-6	TRBJ1	TRBJ1-1	TRBD1	TRBD1
AGCGCACAGAGCAGCGGGACTCGGCCATGTATCGCTGTGCCAGCAGCTTAGCCCCTGAGGCACCGGGCACTGAAGCTTTCTTTGGACAAGGCACCAGACTCACAGTTG			T				TRB	TRBV7-6*01	TRBD1*01		TRBJ1-1*01						TGTGCCAGCAGCTTAGCCCCTGAGGCACCGGGCACTGAAGCTTTCTTT	CASSLAPEAPGTEAFF																					260				25								205																																																																		48	16																	5c53d4233ae0914e844b7ee5	1				TRBV7	TRBV7-6	TRBJ1	TRBJ1-1	TRBD1	TRBD1
AGCGCACAGAGCAGCGGGACTCGGCCATGTATCGCTGTGCCAGCAGCTTAGCCCCTGAGGCACCGGGCACTGAAGCTTTCTTTGGACAAGGCACCAGACTCACAGTTG			T				TRB	TRBV7-6*01	TRBD1*01		TRBJ1-1*01						TGTGCCAGCAGCTTAGCCCCTGAGGCACCGGGCACTGAAGCTTTCTTT	CASSLAPEAPGTEAFF																					260				25								205																																																																		48	16																	5c53d4233ae0914e844b8824	1				TRBV7	TRBV7-6	TRBJ1	TRBJ1-1	TRBD1	TRBD1
AGCGCACAGAGCAGCGGGACTCGGCCATGTATCGCTGTGCCAGCAGCTTAGCCCCTGAGGCACCGGGCACTGAAGCTTTCTTTGGACAAGGCACCAGACTCACAGTTG			T				TRB	TRBV7-6*01	TRBD1*01		TRBJ1-1*01						TGTGCCAGCAGCTTAGCCCCTGAGGCACCGGGCACTGAAGCTTTCTTT	CASSLAPEAPGTEAFF																					260				25								205																																																																		48	16																	5c53d4233ae0914e844b8bc5	1				TRBV7	TRBV7-6	TRBJ1	TRBJ1-1	TRBD1	TRBD1
GCGCACAGAGCAGCGGGACTCGGCCATGTATCGCTGTGCCAGCAGCTTAGCCCCTGAGGCACCGGGCACTGAAGCTTTCTTTGGACAAGGCACCAAGACTCACAGTT			T				TRB	TRBV7-6*01	TRBD1*01		TRBJ1-1*01						TGTGCCAGCAGCTTAGCCCCTGAGGCACCGGGCACTGAAGCTTTCTTT	CASSLAPEAPGTEAFF																					255				25								188																																																																		48	16																	5c53d4233ae0914e844b9531	1				TRBV7	TRBV7-6	TRBJ1	TRBJ1-1	TRBD1	TRBD1
AGCGCACAGAGCAGCGGGACTCGGCCATGTATCGCTGTGCCAGCAGCTTAGCCCCTGAGGCACCGGGCACTGAAGCTTTCTTTGGACAAGGCACCAGACTCACAGTTG			T				TRB	TRBV7-6*01	TRBD1*01		TRBJ1-1*01						TGTGCCAGCAGCTTAGCCCCTGAGGCACCGGGCACTGAAGCTTTCTTT	CASSLAPEAPGTEAFF																					260				25								205																																																																		48	16																	5c53d4233ae0914e844b9825	1				TRBV7	TRBV7-6	TRBJ1	TRBJ1-1	TRBD1	TRBD1
AGCGCACAGAGCAGCGGGACTCGGCCATGTATCGCTGTGCCAGCAGCTTAGCCCCTGAGGCACCGGGCACTGAAGCTTTCTTTGGACAAGGCACCCAGACTCACAGTTG			T				TRB	TRBV7-6*01	TRBD1*01		TRBJ1-1*01						TGTGCCAGCAGCTTAGCCCCTGAGGCACCGGGCACTGAAGCTTTCTTT	CASSLAPEAPGTEAFF																					260				25								193																																																																		48	16																	5c53d4233ae0914e844b996a	1				TRBV7	TRBV7-6	TRBJ1	TRBJ1-1	TRBD1	TRBD1
GCGCACAGAGCAGCGGGACTCGGCCATGTATCGCTGTGCCAGCAGCTTAGCCCCTGAGGCACCGGGCACTGAAGCTTTCTTTGGACAAGGCACCAGACTCACAGTTG			T				TRB	TRBV7-6*01	TRBD1*01		TRBJ1-1*01						TGTGCCAGCAGCTTAGCCCCTGAGGCACCGGGCACTGAAGCTTTCTTT	CASSLAPEAPGTEAFF																					255				25								205																																																																		48	16																	5c53d4233ae0914e844b9c74	1				TRBV7	TRBV7-6	TRBJ1	TRBJ1-1	TRBD1	TRBD1
GCGCACAGAGCAGCGGGACTCGGCCATGTATCGCTGTGCCAGCAGCTTAGCCCCTGAGGCACCGGGCACTGAAGCTTTCTTTGGACAAGGCACCAGACTCACAGTTGTAGGTAAGACATTTTTCAGGTTCTTTTGC			T				TRB	TRBV7-6*01	TRBD1*01		TRBJ1-1*01						TGTGCCAGCAGCTTAGCCCCTGAGGCACCGGGCACTGAAGCTTTCTTT	CASSLAPEAPGTEAFF																					255				25								220																																																																		48	16																	5c53d4233ae0914e844ba770	1				TRBV7	TRBV7-6	TRBJ1	TRBJ1-1	TRBD1	TRBD1
AGCGCACAGAGCAGCGGGACTCGGCCATGTATCGCTGTGCCAGCAGCTTAGCCCCTGAGGCACCGGGCACTGAAGCTTTCTTTGGACAAGGCACCAGACTCACAGTTG			T				TRB	TRBV7-6*01	TRBD1*01		TRBJ1-1*01						TGTGCCAGCAGCTTAGCCCCTGAGGCACCGGGCACTGAAGCTTTCTTT	CASSLAPEAPGTEAFF																					260				25								205																																																																		48	16																	5c53d4233ae0914e844ba7b1	1				TRBV7	TRBV7-6	TRBJ1	TRBJ1-1	TRBD1	TRBD1
AGCGCACAGAGCAGCGGGACTCGGCCATGTATCGCTGTGCCAGCAGCTTAGCCCCTGAGGCACCGGGCACTGAAGCTTTCTTTGGACAAGGCACCAGACTCACAGTTG			T				TRB	TRBV7-6*01	TRBD1*01		TRBJ1-1*01						TGTGCCAGCAGCTTAGCCCCTGAGGCACCGGGCACTGAAGCTTTCTTT	CASSLAPEAPGTEAFF																					260				25								205																																																																		48	16																	5c53d4233ae0914e844baee1	1				TRBV7	TRBV7-6	TRBJ1	TRBJ1-1	TRBD1	TRBD1
AGCGCACAGAGCAGCGGGACTCGGCCATGTATCGCTGTGCCAGCAGCTTAGCCCCTGAGGCACCGGGCACTGAAGCTTTCTTTGGACAAGGCACCAGACTCACAGTTG			T				TRB	TRBV7-6*01	TRBD1*01		TRBJ1-1*01						TGTGCCAGCAGCTTAGCCCCTGAGGCACCGGGCACTGAAGCTTTCTTT	CASSLAPEAPGTEAFF																					260				25								205																																																																		48	16																	5c53d4233ae0914e844bbfd0	1				TRBV7	TRBV7-6	TRBJ1	TRBJ1-1	TRBD1	TRBD1
GCGCACAGAGCAGCGGGACTCGGCCATGTATCGCTGTGCCAGCAGCTTAGCCCCTGAGGCACCGGGCACTGAAGCTTTCTTTGGACAAGGCACCAGACTCACAGTTG			T				TRB	TRBV7-6*01	TRBD1*01		TRBJ1-1*01						TGTGCCAGCAGCTTAGCCCCTGAGGCACCGGGCACTGAAGCTTTCTTT	CASSLAPEAPGTEAFF																					255				25								205																																																																		48	16																	5c53d4233ae0914e844bc77a	1				TRBV7	TRBV7-6	TRBJ1	TRBJ1-1	TRBD1	TRBD1
AGCGCACAGAGCAGCGGGACTCGGCCATGTATCGCTGTGCCAGCAGCTTAGCCCCTGAGGCACCGGGCACTGAAGCTTTCTTTGGACAAGGCACCAGACTCACAGTTG			T				TRB	TRBV7-6*01	TRBD1*01		TRBJ1-1*01						TGTGCCAGCAGCTTAGCCCCTGAGGCACCGGGCACTGAAGCTTTCTTT	CASSLAPEAPGTEAFF																					260				25								205																																																																		48	16																	5c53d4233ae0914e844bd123	1				TRBV7	TRBV7-6	TRBJ1	TRBJ1-1	TRBD1	TRBD1
AGCGCACAGAGCAGCGGGACTCGGCCATGTATCGCTGTGCCAGCAGCTTAGCCCCTGAGGCACCGGGCACTGAAGCTTTCTTTGGCCCAGGCACGCGGCTCCTGGTGC			T				TRB	TRBV7-6*01	TRBD2*01		TRBJ2-5*01						TGTGCCAGCAGCTTAGCCCCTGAGGCACCGGGCACTGAAGCTTTCTTT	CASSLAPEAPGTEAFF																					260				28								117																																																																		48	16																	5c53d4233ae0914e844bddf3	1				TRBV7	TRBV7-6	TRBJ2	TRBJ2-5	TRBD2	TRBD2
CCAGCGCACAGAGCAGCGGGACTCGGCCATGTATCGCTGTGCCAGCAGCTTAGCCCCTGAGGCACCGGGCACTGAAGCTTTCTTTGGACAAGGCACCAGACTCACAGTTG			T				TRB	TRBV7-6*01	TRBD1*01		TRBJ1-1*01						TGTGCCAGCAGCTTAGCCCCTGAGGCACCGGGCACTGAAGCTTTCTTT	CASSLAPEAPGTEAFF																					270				25								205																																																																		48	16																	5c53d4233ae0914e844be3f5	1				TRBV7	TRBV7-6	TRBJ1	TRBJ1-1	TRBD1	TRBD1
AGCGCACAGAGCAGCGGGACTCGGCCATGTATCGCTGTGCCAGCAGCTTAGCCCCTGAGGCACCGGGCACTGAAGCTTTCTTTGGACAAGGCACCAGACTCACAGTTG			T				TRB	TRBV7-6*01	TRBD1*01		TRBJ1-1*01						TGTGCCAGCAGCTTAGCCCCTGAGGCACCGGGCACTGAAGCTTTCTTT	CASSLAPEAPGTEAFF																					260				25								205																																																																		48	16																	5c53d4233ae0914e844bec38	1				TRBV7	TRBV7-6	TRBJ1	TRBJ1-1	TRBD1	TRBD1
AGCGCACAGAGCAGCGGGACTCGGCCATGTATCGCTGTGCCAGCAGCTTAGCCCCTGAGGCACCGGGCACTGAAGCTTTCTTTGGACAAGGCACCAGACTCACAGTTG			T				TRB	TRBV7-6*01	TRBD1*01		TRBJ1-1*01						TGTGCCAGCAGCTTAGCCCCTGAGGCACCGGGCACTGAAGCTTTCTTT	CASSLAPEAPGTEAFF																					260				25								205																																																																		48	16																	5c53d4233ae0914e844bf178	1				TRBV7	TRBV7-6	TRBJ1	TRBJ1-1	TRBD1	TRBD1
GCGCACAGAGCAGCGGGACTCGGCCATGTATCGCAGTGCCAGCAGCTTAGCCCCTGAGGCACCGGGCACTGAAGCTTTCTTTGGCCCGGCACCCGGCTGACAGTGC			T				TRB	TRBV7-6*01	TRBD2*01		TRBJ2-3*01						AGTGCCAGCAGCTTAGCCCCTGAGGCACCGGGCACTGAAGCTTTCTTT	SASSLAPEAPGTEAFF																					241				28								123																																																																		48	16																	5c53d4233ae0914e844bf5e2	1				TRBV7	TRBV7-6	TRBJ2	TRBJ2-3	TRBD2	TRBD2
CAGCGCACAGAGCAGCGGGACTCGGCCATGTATCGCTGTGCCAGCAGCTTAGCCCCTGAGGCACCGGGCACTGAAGCTTTCTTTGGACAAGGCACCAGACTCACAGTTG			T				TRB	TRBV7-6*01	TRBD1*01		TRBJ1-1*01						TGTGCCAGCAGCTTAGCCCCTGAGGCACCGGGCACTGAAGCTTTCTTT	CASSLAPEAPGTEAFF																					265				25								205																																																																		48	16																	5c53d4233ae0914e844bf90b	1				TRBV7	TRBV7-6	TRBJ1	TRBJ1-1	TRBD1	TRBD1
AGCGCACAGAGCAGCGGGACTCGGCCATGTATCGCTGTGCCAGCAGCTTAGCCCCTGAGGCACCGGGCACTGAAGCTTTCTTTGGACAAGGCACCAGACTCACAGTT			T				TRB	TRBV7-6*01	TRBD1*01		TRBJ1-1*01						TGTGCCAGCAGCTTAGCCCCTGAGGCACCGGGCACTGAAGCTTTCTTT	CASSLAPEAPGTEAFF																					260				25								200																																																																		48	16																	5c53d4233ae0914e844bfaec	1				TRBV7	TRBV7-6	TRBJ1	TRBJ1-1	TRBD1	TRBD1
CCAGCGCACAGAGCAGCGGGACTCGGCCATGTATCGCTGTGCCAGCAGCTTAGCCCCTGAGGCACCGGGCACTGAAGCTTTCTTTGGACAAGGCACCAGACTCACAGTTG			T				TRB	TRBV7-6*01	TRBD1*01		TRBJ1-1*01						TGTGCCAGCAGCTTAGCCCCTGAGGCACCGGGCACTGAAGCTTTCTTT	CASSLAPEAPGTEAFF																					270				25								205																																																																		48	16																	5c53d4233ae0914e844c0d16	1				TRBV7	TRBV7-6	TRBJ1	TRBJ1-1	TRBD1	TRBD1
AGCGCACAGAGCAGCGGGACTCGGCCATGTATCGCTGTGCCAGCAGCTTAGCCCCTGAGGCACCGGGCACTGAAGCTTTCTTTGGACAAGGCACCAGACTCACAGTTG			T				TRB	TRBV7-6*01	TRBD1*01		TRBJ1-1*01						TGTGCCAGCAGCTTAGCCCCTGAGGCACCGGGCACTGAAGCTTTCTTT	CASSLAPEAPGTEAFF																					260				25								205																																																																		48	16																	5c53d4233ae0914e844c0dec	1				TRBV7	TRBV7-6	TRBJ1	TRBJ1-1	TRBD1	TRBD1
GCGCACAGAGCAGCGGGACTCGGCCATGTATCGCTGTGCCAGCAGCTTAGCCCCTGAGGCACCGGGCACTGAAGCTTTCTTTGGACAAGGCACCAGACTCACAGTTG			T				TRB	TRBV7-6*01	TRBD1*01		TRBJ1-1*01						TGTGCCAGCAGCTTAGCCCCTGAGGCACCGGGCACTGAAGCTTTCTTT	CASSLAPEAPGTEAFF																					255				25								205																																																																		48	16																	5c53d4433ae0914e844c22a9	1				TRBV7	TRBV7-6	TRBJ1	TRBJ1-1	TRBD1	TRBD1
CAGCGCACAGAGCAGCGGGACTCGGCCATGTATCGCTGTGCCAGCAGCTTAGCCCCTGAGGCACCGGGCACTGAAGCTTTCTTTGGACAAGGCACCAGACTCACAGTTG			T				TRB	TRBV7-6*01	TRBD1*01		TRBJ1-1*01						TGTGCCAGCAGCTTAGCCCCTGAGGCACCGGGCACTGAAGCTTTCTTT	CASSLAPEAPGTEAFF																					265				25								205																																																																		48	16																	5c53d4433ae0914e844c2d96	1				TRBV7	TRBV7-6	TRBJ1	TRBJ1-1	TRBD1	TRBD1
CAGCGCACAGAGCAGCGGGACTCGGCCATGTATCGCTGTGCCAGCAGCTTAGCCCCTGAGGCACCGGGCACTGAAGCTTTCTTTGGACAAGGCACCAGACTCACAGTTG			T				TRB	TRBV7-6*01	TRBD1*01		TRBJ1-1*01						TGTGCCAGCAGCTTAGCCCCTGAGGCACCGGGCACTGAAGCTTTCTTT	CASSLAPEAPGTEAFF																					265				25								205																																																																		48	16																	5c53d4433ae0914e844c44ef	1				TRBV7	TRBV7-6	TRBJ1	TRBJ1-1	TRBD1	TRBD1
GCGCACAGAGCAGCGGGACTCGGCCATGTATCGCTGTGCCAGCAGCTTAGCCCCTGAGGCACCGGGCACTGAAGCTTTCTTTGGACAAGGCACCAGACTCACAGTTG			T				TRB	TRBV7-6*01	TRBD1*01		TRBJ1-1*01						TGTGCCAGCAGCTTAGCCCCTGAGGCACCGGGCACTGAAGCTTTCTTT	CASSLAPEAPGTEAFF																					255				25								205																																																																		48	16																	5c53d4433ae0914e844c4533	1				TRBV7	TRBV7-6	TRBJ1	TRBJ1-1	TRBD1	TRBD1
GCGCACAGAGCAGCGGGACTCGGCCATGTATCGCTGTGCCAGCAGCTTAGCCCCTGAGGCACCGGGCACTGAAGCTTTCTTTGGACAAGGCACCAGACTCACAGTTG			T				TRB	TRBV7-6*01	TRBD1*01		TRBJ1-1*01						TGTGCCAGCAGCTTAGCCCCTGAGGCACCGGGCACTGAAGCTTTCTTT	CASSLAPEAPGTEAFF																					255				25								205																																																																		48	16																	5c53d4433ae0914e844c4d2b	1				TRBV7	TRBV7-6	TRBJ1	TRBJ1-1	TRBD1	TRBD1
CAGCGCACAGAGCAGCGGGACTCGGCCATGTATCGCTGTGCCAGCAGCTTAGCCCCTGAGGCACCGGGCACTGAAGCTTTCTTTGGACAAGGCACCAGACTCACAGTTG			T				TRB	TRBV7-6*01	TRBD1*01		TRBJ1-1*01						TGTGCCAGCAGCTTAGCCCCTGAGGCACCGGGCACTGAAGCTTTCTTT	CASSLAPEAPGTEAFF																					265				25								205																																																																		48	16																	5c53d4433ae0914e844c5d52	1				TRBV7	TRBV7-6	TRBJ1	TRBJ1-1	TRBD1	TRBD1
AGCGCACAGAGCAGCGGGACTCGGCCATGTATCGCTGTGCCAGCAGCTTAGCCCCTGAGGCACCGGGCACTGAAGCTTTCTTTGGACAAGGCACCAGACTCACAGTTG			T				TRB	TRBV7-6*01	TRBD1*01		TRBJ1-1*01						TGTGCCAGCAGCTTAGCCCCTGAGGCACCGGGCACTGAAGCTTTCTTT	CASSLAPEAPGTEAFF																					260				25								205																																																																		48	16																	5c53d4433ae0914e844c6953	1				TRBV7	TRBV7-6	TRBJ1	TRBJ1-1	TRBD1	TRBD1
AGCGCACAGAGCAGCGGGACTCGGCCATGTATCGCTGTGCCAGCAGCTTAGCCCCTGAGGCACCGGGCACTGAAGCTTTCTTTGGACAAGGCACCAGACTCACAGTTG			T				TRB	TRBV7-6*01	TRBD1*01		TRBJ1-1*01						TGTGCCAGCAGCTTAGCCCCTGAGGCACCGGGCACTGAAGCTTTCTTT	CASSLAPEAPGTEAFF																					260				25								205																																																																		48	16																	5c53d4433ae0914e844c6ee2	1				TRBV7	TRBV7-6	TRBJ1	TRBJ1-1	TRBD1	TRBD1
GCGCACAGAGCAGCGGGACTCGGCCATGTATCGCTGTGCCAGCAGCTTAGCCCCTGAGGCACCGGGCACTGAAGCTTTCTTTGGACAAGGCACCAGACTCACAGTTG			T				TRB	TRBV7-6*01	TRBD1*01		TRBJ1-1*01						TGTGCCAGCAGCTTAGCCCCTGAGGCACCGGGCACTGAAGCTTTCTTT	CASSLAPEAPGTEAFF																					255				25								205																																																																		48	16																	5c53d4433ae0914e844c730a	1				TRBV7	TRBV7-6	TRBJ1	TRBJ1-1	TRBD1	TRBD1
GCGCACAGAGCAGCGGGACTCGGCCATGTATCGCTGTGCCAGCAGCTTAGCCCCTGAGGCACCGGGCACTGAAGCTTTCTTTGGACAAGGCACCAGACTCAACAGTTG			T				TRB	TRBV7-6*01	TRBD1*01		TRBJ1-1*01						TGTGCCAGCAGCTTAGCCCCTGAGGCACCGGGCACTGAAGCTTTCTTT	CASSLAPEAPGTEAFF																					255				25								193																																																																		48	16																	5c53d4433ae0914e844c78a7	1				TRBV7	TRBV7-6	TRBJ1	TRBJ1-1	TRBD1	TRBD1
AGCGCACAGAGCAGCGGGACTCGGCCATGTATCGCTGTGCCAGCAGCTTAGCCCCTGAGGCACCGGGCACTGAAGCTTTCTTTGGACAAGGCACCAGACTCACAGTTGTTATCGGAAGAGCACGTCTGAACTCC			T				TRB	TRBV7-6*01	TRBD1*01		TRBJ1-1*01						TGTGCCAGCAGCTTAGCCCCTGAGGCACCGGGCACTGAAGCTTTCTTT	CASSLAPEAPGTEAFF																					260				25								194																																																																		48	16																	5c53d4433ae0914e844c80b7	1				TRBV7	TRBV7-6	TRBJ1	TRBJ1-1	TRBD1	TRBD1
CCAGCGCACAGAGCAGCGGGACTCGGCCATGTATCGCTGTGCCAGCAGCTTAGCCCCTGAGGCACCGGGCACTGAAGCTTTCTTTGGACAAGGCACCAGGCTCACGGTCA			T				TRB	TRBV7-6*01	TRBD1*01		TRBJ1-1*01						TGTGCCAGCAGCTTAGCCCCTGAGGCACCGGGCACTGAAGCTTTCTTT	CASSLAPEAPGTEAFF																					270				25								149																																																																		48	16																	5c53d4433ae0914e844c85ee	1				TRBV7	TRBV7-6	TRBJ1	TRBJ1-1	TRBD1	TRBD1
AGCGCACAGAGCAGCGGGACTCGGCCATGTATCGCTGTGCCAGCAGCTTAGCCCCTGAGGCACCGGGCACTGAAGCTTTCTTTGGACAAGGCACCAGACTCACAGTTG			T				TRB	TRBV7-6*01	TRBD1*01		TRBJ1-1*01						TGTGCCAGCAGCTTAGCCCCTGAGGCACCGGGCACTGAAGCTTTCTTT	CASSLAPEAPGTEAFF																					260				25								205																																																																		48	16																	5c53d4433ae0914e844c8f32	1				TRBV7	TRBV7-6	TRBJ1	TRBJ1-1	TRBD1	TRBD1
CAGCGCACAGAGCAGCGGGACTCGGCCATGTATCGCTGTGCCAGCAGCTTAGCCCCTGAGGCACCGGGCACTGAAGCTTTCTTTGGACAAGGCACCAGACTCACAGTTGTGATCGAAGAGCACACGTCTGAACTCC			T				TRB	TRBV7-6*01	TRBD1*01		TRBJ1-1*01						TGTGCCAGCAGCTTAGCCCCTGAGGCACCGGGCACTGAAGCTTTCTTT	CASSLAPEAPGTEAFF																					265				25								203																																																																		48	16																	5c53d4433ae0914e844c9215	1				TRBV7	TRBV7-6	TRBJ1	TRBJ1-1	TRBD1	TRBD1
GCGCACAGAGCAGCGGGACTCGGCCATGTATCGCTGTGCCAGCAGCTTAGCCCCTGAGGCACCGGGCACTGAAGCTTTCTTTGGACAAGGCACCAGACTCACAGTTG			T				TRB	TRBV7-6*01	TRBD1*01		TRBJ1-1*01						TGTGCCAGCAGCTTAGCCCCTGAGGCACCGGGCACTGAAGCTTTCTTT	CASSLAPEAPGTEAFF																					255				25								205																																																																		48	16																	5c53d4433ae0914e844c97f8	1				TRBV7	TRBV7-6	TRBJ1	TRBJ1-1	TRBD1	TRBD1
AGCGCACAGAGCAGCGGGACTCGGCCATGTATCGCTGTGCCAGCAGCTTAGCCCCTGAGGCACCGGGCACTGAAGCTTTCTTTGGACAAGGCACCAGACTCACAGTTG			T				TRB	TRBV7-6*01	TRBD1*01		TRBJ1-1*01						TGTGCCAGCAGCTTAGCCCCTGAGGCACCGGGCACTGAAGCTTTCTTT	CASSLAPEAPGTEAFF																					260				25								205																																																																		48	16																	5c53d4433ae0914e844c9de2	1				TRBV7	TRBV7-6	TRBJ1	TRBJ1-1	TRBD1	TRBD1
CAGCGCACAGAGCAGCGGGACTCGGCCATGTATCGCTGTGCCAGCAGCTTAGCCCCTGAGGCACCGGGCACTGAAGCTTTCTTTGGACAAGGCACCAGACTCACAGTTG			T				TRB	TRBV7-6*01	TRBD1*01		TRBJ1-1*01						TGTGCCAGCAGCTTAGCCCCTGAGGCACCGGGCACTGAAGCTTTCTTT	CASSLAPEAPGTEAFF																					265				25								205																																																																		48	16																	5c53d4433ae0914e844ca6ec	1				TRBV7	TRBV7-6	TRBJ1	TRBJ1-1	TRBD1	TRBD1
GCGCACAGAGCAGCGGGACTCGGCCATGTATCGCTGTGCCAGCAGCTTAGCCCCTGAGGCACCGGGCACTGAAGCTTTCTTTGGACAAGGCACCAGACTCACAGTTG			T				TRB	TRBV7-6*01	TRBD1*01		TRBJ1-1*01						TGTGCCAGCAGCTTAGCCCCTGAGGCACCGGGCACTGAAGCTTTCTTT	CASSLAPEAPGTEAFF																					255				25								205																																																																		48	16																	5c53d4433ae0914e844ca84d	1				TRBV7	TRBV7-6	TRBJ1	TRBJ1-1	TRBD1	TRBD1
GCGCACAGAGCAGCGGGACTCGGCCATGTATCGCTGTGCCAGCAGCTTAGCCCCTGAGGCACCGGGCACTGAAGCTTTCTTTGGACAAGGCACCAGACTCACAGTTG			T				TRB	TRBV7-6*01	TRBD1*01		TRBJ1-1*01						TGTGCCAGCAGCTTAGCCCCTGAGGCACCGGGCACTGAAGCTTTCTTT	CASSLAPEAPGTEAFF																					255				25								205																																																																		48	16																	5c53d4433ae0914e844cabec	1				TRBV7	TRBV7-6	TRBJ1	TRBJ1-1	TRBD1	TRBD1
GCGCACAGAGCAGCGGGACTCGGCCATGTATCGCTGTGCCAGCAGCTTAGCCCCTGAGGCACCGGGCACTGAAGCTTTCTTTGGACAAGGCACCAGACTCACAGTTG			T				TRB	TRBV7-6*01	TRBD1*01		TRBJ1-1*01						TGTGCCAGCAGCTTAGCCCCTGAGGCACCGGGCACTGAAGCTTTCTTT	CASSLAPEAPGTEAFF																					255				25								205																																																																		48	16																	5c53d4433ae0914e844cad1d	1				TRBV7	TRBV7-6	TRBJ1	TRBJ1-1	TRBD1	TRBD1
AGCGCACAGAGCAGCGGGACTCGGCCATGTATCGCTGTGCCAGCAGCTTAGCCCCTGAGGCACCGGGCACTGAAGCTTTCTTTGGACAAGGCACCAGACTCACAGTTG			T				TRB	TRBV7-6*01	TRBD1*01		TRBJ1-1*01						TGTGCCAGCAGCTTAGCCCCTGAGGCACCGGGCACTGAAGCTTTCTTT	CASSLAPEAPGTEAFF																					260				25								205																																																																		48	16																	5c53d4433ae0914e844ccd7c	1				TRBV7	TRBV7-6	TRBJ1	TRBJ1-1	TRBD1	TRBD1
AGCGCACAGAGCAGCGGGACTCGGCCATGTATCGCTGTGCCAGCAGCTTAGCCCCTGAGGCACCGGGCACTGAAGCTTTCTTTGGACAAGGCACCAGACTCACAGTTG			T				TRB	TRBV7-6*01	TRBD1*01		TRBJ1-1*01						TGTGCCAGCAGCTTAGCCCCTGAGGCACCGGGCACTGAAGCTTTCTTT	CASSLAPEAPGTEAFF																					260				25								205																																																																		48	16																	5c53d4433ae0914e844cd92b	1				TRBV7	TRBV7-6	TRBJ1	TRBJ1-1	TRBD1	TRBD1
AGCGCACAGAGCAGCGGGACTCGGCCATGTATCGCTGTGCCAGCAGCTTAGCCCCTGAGGCACCGGGCACTGAAGCTTTCTTTGGACAAGGCACCAGACTCACAGTTG			T				TRB	TRBV7-6*01	TRBD1*01		TRBJ1-1*01						TGTGCCAGCAGCTTAGCCCCTGAGGCACCGGGCACTGAAGCTTTCTTT	CASSLAPEAPGTEAFF																					260				25								205																																																																		48	16																	5c53d4433ae0914e844cde5d	1				TRBV7	TRBV7-6	TRBJ1	TRBJ1-1	TRBD1	TRBD1
CAGCGCACAGAGCAGCGGGACTCGGCCATGTATCGCTGTGCCAGCAGCTTAGCCCCTGAGGCACCGGGCACTGAAGCTTTCTTTGGACAAGGCACCAGACTCACAGTTG			T				TRB	TRBV7-6*01	TRBD1*01		TRBJ1-1*01						TGTGCCAGCAGCTTAGCCCCTGAGGCACCGGGCACTGAAGCTTTCTTT	CASSLAPEAPGTEAFF																					265				25								205																																																																		48	16																	5c53d4433ae0914e844ce088	1				TRBV7	TRBV7-6	TRBJ1	TRBJ1-1	TRBD1	TRBD1
AGCGCACAGAGCAGCGGGACTCGGCCATGTATCGCTGTGCCAGCAGCTTAGCCCCTGAGGCACCGGGCACTGAAGCTTTCTTTGGACAAGGCACCAGACTCACAGTTG			T				TRB	TRBV7-6*01	TRBD1*01		TRBJ1-1*01						TGTGCCAGCAGCTTAGCCCCTGAGGCACCGGGCACTGAAGCTTTCTTT	CASSLAPEAPGTEAFF																					260				25								205																																																																		48	16																	5c53d4433ae0914e844ce0e1	1				TRBV7	TRBV7-6	TRBJ1	TRBJ1-1	TRBD1	TRBD1
AGCGCACAGAGCAGCGGGACTCGGCCATGTATCGCTGTGCCAGCAGCTTAGCCCCTGAGGCACCGGGCACTGAAGCTTTCTTTGGACAAGGCACCAGACTCACAGTTG			T				TRB	TRBV7-6*01	TRBD1*01		TRBJ1-1*01						TGTGCCAGCAGCTTAGCCCCTGAGGCACCGGGCACTGAAGCTTTCTTT	CASSLAPEAPGTEAFF																					260				25								205																																																																		48	16																	5c53d4433ae0914e844ce113	1				TRBV7	TRBV7-6	TRBJ1	TRBJ1-1	TRBD1	TRBD1
AGCGCACAGAGCAGCGGGACTCGGCCATGTATCGCTGTGCCAGCAGCTTAGCCCCTGAGGCACCGGGCACTGAAGCTTTCTTTGGACAAGGCACCAGACTCACAGTTG			T				TRB	TRBV7-6*01	TRBD1*01		TRBJ1-1*01						TGTGCCAGCAGCTTAGCCCCTGAGGCACCGGGCACTGAAGCTTTCTTT	CASSLAPEAPGTEAFF																					260				25								205																																																																		48	16																	5c53d4433ae0914e844cf980	1				TRBV7	TRBV7-6	TRBJ1	TRBJ1-1	TRBD1	TRBD1
CCAGCGCACAGAGCAGCGGGACTCGGCCATGTATCGCTGTGCCAGCAGCTTAGCCCCTGAGGCACCGGGCACTGAAGCTTTCTTTGGACAAGGCACCAGACTCACAGTTG			T				TRB	TRBV7-6*01	TRBD1*01		TRBJ1-1*01						TGTGCCAGCAGCTTAGCCCCTGAGGCACCGGGCACTGAAGCTTTCTTT	CASSLAPEAPGTEAFF																					270				25								205																																																																		48	16																	5c53d4433ae0914e844cfb00	1				TRBV7	TRBV7-6	TRBJ1	TRBJ1-1	TRBD1	TRBD1
CCAGCGCACAGAGCAGCGGGACTCGGCCATGTATCGCTGTGCCAGCAGCTTAGCCCCTGAGGCACCGGGCACTGAAGCTTTCTTTGGACAAGGCACCAGACTCACAGTT			T				TRB	TRBV7-6*01	TRBD1*01		TRBJ1-1*01						TGTGCCAGCAGCTTAGCCCCTGAGGCACCGGGCACTGAAGCTTTCTTT	CASSLAPEAPGTEAFF																					270				25								200																																																																		48	16																	5c53d4433ae0914e844cfd7c	1				TRBV7	TRBV7-6	TRBJ1	TRBJ1-1	TRBD1	TRBD1
AGCGCACAGAGCAGCGGGACTCGGCCATGTATCGCTGTGCCAGCAGCTTAGCCCCTGAGGCACCGGGCACTGAAGCTTTCTTTGGACAAGGCACCAGACTCACAGTTGTGATCGGAAGAGCACACGTCGAACTCC			T				TRB	TRBV7-6*01	TRBD1*01		TRBJ1-1*01						TGTGCCAGCAGCTTAGCCCCTGAGGCACCGGGCACTGAAGCTTTCTTT	CASSLAPEAPGTEAFF																					260				25								203																																																																		48	16																	5c53d4433ae0914e844d0291	1				TRBV7	TRBV7-6	TRBJ1	TRBJ1-1	TRBD1	TRBD1
GCGCACAGAGCAGCGGGACTCGGCCATGTATCGCTGTGCCAGCAGCTTAGCCCCTGAGGCACCGGGCACTGAAGCTTTCTTTGGACAAGGCACCAGACTCACAGTTG			T				TRB	TRBV7-6*01	TRBD1*01		TRBJ1-1*01						TGTGCCAGCAGCTTAGCCCCTGAGGCACCGGGCACTGAAGCTTTCTTT	CASSLAPEAPGTEAFF																					255				25								205																																																																		48	16																	5c53d4433ae0914e844d0540	1				TRBV7	TRBV7-6	TRBJ1	TRBJ1-1	TRBD1	TRBD1
GCGCACAGAGCAGCGGGACTCGGCCATGTATCGCTGTGCCAGCAGCTTAGCCCCTGAGGCACCGGGCACTGAAGCTTTCTTTGGACAAGGCACCAGACTCACAGTTG			T				TRB	TRBV7-6*01	TRBD1*01		TRBJ1-1*01						TGTGCCAGCAGCTTAGCCCCTGAGGCACCGGGCACTGAAGCTTTCTTT	CASSLAPEAPGTEAFF																					255				25								205																																																																		48	16																	5c53d4433ae0914e844d05f4	1				TRBV7	TRBV7-6	TRBJ1	TRBJ1-1	TRBD1	TRBD1
AGCGCACAGAGCAGCGGGACTCGGCCATGTATCGCTGTGCCAGCAGCTTAGCCCCTGAGGCACCGGGCACTGAAGCTTTCTTTGGAGAAGGCTCTAGGCTGACCGTACTGATCGGAGAGCACACGTCTGAACTCC			T				TRB	TRBV7-6*01	TRBD2*01		TRBJ2-2*01						TGTGCCAGCAGCTTAGCCCCTGAGGCACCGGGCACTGAAGCTTTCTTT	CASSLAPEAPGTEAFF																					260				28								150																																																																		48	16																	5c53d4433ae0914e844d2195	1				TRBV7	TRBV7-6	TRBJ2	TRBJ2-2	TRBD2	TRBD2
GCGCACAGAGCAGCGGGACTCGGCCATGTATCGCTGTGCCAGCAGCTTAGCCCCTGAGGAACCGGGTACTGAAGCTTTCTTTGGACAAGGCACCAGACTCACAGTT			T				TRB	TRBV7-6*01	TRBD1*01		TRBJ1-1*01						TGTGCCAGCAGCTTAGCCCCTGAGGAACCGGGTACTGAAGCTTTCTTT	CASSLAPEEPGTEAFF																					255				25								195																																																																		48	16																	5c53d4433ae0914e844d31b8	1				TRBV7	TRBV7-6	TRBJ1	TRBJ1-1	TRBD1	TRBD1
GCGCACAGAGCAGCGGGACTCGGCCATGTATCGCTGTGCCAGCAGCTTAGCCCCTGAGGCACCGGGCACTGAAGCTTTCTTTGGACAAGGCACCAGACTCACAGTTG			T				TRB	TRBV7-6*01	TRBD1*01		TRBJ1-1*01						TGTGCCAGCAGCTTAGCCCCTGAGGCACCGGGCACTGAAGCTTTCTTT	CASSLAPEAPGTEAFF																					255				25								205																																																																		48	16																	5c53d4443ae0914e844d3c3e	1				TRBV7	TRBV7-6	TRBJ1	TRBJ1-1	TRBD1	TRBD1
AGCGCACAGAGCAGCGGGACTCGGCCATGTATCGCTGTGCCAGCAGCTTAGCCCCTGAGGCACCGGGCACTGAAGCTTTCTTTGGACAAGGCACCAGACTCACAGTTG			T				TRB	TRBV7-6*01	TRBD1*01		TRBJ1-1*01						TGTGCCAGCAGCTTAGCCCCTGAGGCACCGGGCACTGAAGCTTTCTTT	CASSLAPEAPGTEAFF																					260				25								205																																																																		48	16																	5c53d4443ae0914e844d3e6c	1				TRBV7	TRBV7-6	TRBJ1	TRBJ1-1	TRBD1	TRBD1
GCGCACAGAGCAGCGGGACTCGGCCATGTATCGCTGTGCCAGCAGCTTAGCCCCTGAGGCACCGGGCACTGAAGCTTTCTTTGGACAAGGCACCAGACTCACAGTTG			T				TRB	TRBV7-6*01	TRBD1*01		TRBJ1-1*01						TGTGCCAGCAGCTTAGCCCCTGAGGCACCGGGCACTGAAGCTTTCTTT	CASSLAPEAPGTEAFF																					255				25								205																																																																		48	16																	5c53d4443ae0914e844d68d8	1				TRBV7	TRBV7-6	TRBJ1	TRBJ1-1	TRBD1	TRBD1
GCGCACAGAGCAGCGGGACTCGGCCATGTATCGCTGTGCCAGCAGCTTAGCCCCTGAGGCACCGGGCACTGAAGCTTTCTTTGGACAAGGCACCAGACTCACAGTTG			T				TRB	TRBV7-6*01	TRBD1*01		TRBJ1-1*01						TGTGCCAGCAGCTTAGCCCCTGAGGCACCGGGCACTGAAGCTTTCTTT	CASSLAPEAPGTEAFF																					255				25								205																																																																		48	16																	5c53d4443ae0914e844d6909	1				TRBV7	TRBV7-6	TRBJ1	TRBJ1-1	TRBD1	TRBD1
AGCGCACAGAGCAGCGGGACTCGGCCATGTATCGCTGTGCCAGCAGCTTAGCCCCTGAGGCACCGGGCACTGAAGCTTTCTTTGGACAAGGCACCAGACTCACAGTTG			T				TRB	TRBV7-6*01	TRBD1*01		TRBJ1-1*01						TGTGCCAGCAGCTTAGCCCCTGAGGCACCGGGCACTGAAGCTTTCTTT	CASSLAPEAPGTEAFF																					260				25								205																																																																		48	16																	5c53d4443ae0914e844d726f	1				TRBV7	TRBV7-6	TRBJ1	TRBJ1-1	TRBD1	TRBD1
TCGGCCATGTATCGCTGTGCCAGCAGCTTAGCCCCTGAGGCACCGGGCACTGAAGCTTTCTTTGGACAAGGCACCAGACTCACAGTTGTGATCGAAGAGCACACGTCTGAACTCCAGTCACTCCTTGATCTCGTAT			T				TRB	TRBV7-6*01	TRBD1*01		TRBJ1-1*01						TGTGCCAGCAGCTTAGCCCCTGAGGCACCGGGCACTGAAGCTTTCTTT	CASSLAPEAPGTEAFF																					160				25								203																																																																		48	16																	5c53d4443ae0914e844d7ae9	1				TRBV7	TRBV7-6	TRBJ1	TRBJ1-1	TRBD1	TRBD1
AGCGCACAGAGCAGCGGGACTCGGCCATGTATCGCTGTGCCAGCAGCTTAGCCCCTGAGGCACCGGGCACTGAAGCTTTCTTTGGACAAGGCACCAGACTCACAGTTGTGATCGGAGAGCACACGTCTGAACTCC			T				TRB	TRBV7-6*01	TRBD1*01		TRBJ1-1*01						TGTGCCAGCAGCTTAGCCCCTGAGGCACCGGGCACTGAAGCTTTCTTT	CASSLAPEAPGTEAFF																					260				25								203																																																																		48	16																	5c53d4443ae0914e844d83ca	1				TRBV7	TRBV7-6	TRBJ1	TRBJ1-1	TRBD1	TRBD1
CAGCGCACAGAGCAGCGGGACTCGGCCATGTATCGCTGTGCCAGCAGCTTAGCCCCTGAGGCACCGGGCACTGAAGCTTTCTTTGGACAAGGCACCAGACTCACAGTTG			T				TRB	TRBV7-6*01	TRBD1*01		TRBJ1-1*01						TGTGCCAGCAGCTTAGCCCCTGAGGCACCGGGCACTGAAGCTTTCTTT	CASSLAPEAPGTEAFF																					265				25								205																																																																		48	16																	5c53d4443ae0914e844d891f	1				TRBV7	TRBV7-6	TRBJ1	TRBJ1-1	TRBD1	TRBD1
GCGCACAGAGCAGCGGGACTCGGCCATGTATCGCTGTGCCAGCAGCTTAGCCCCTGAGGCACCGGGCACTGAAGCTTTCTTTGGACAAGGCACCAGACTCACAGTTG			T				TRB	TRBV7-6*01	TRBD1*01		TRBJ1-1*01						TGTGCCAGCAGCTTAGCCCCTGAGGCACCGGGCACTGAAGCTTTCTTT	CASSLAPEAPGTEAFF																					255				25								205																																																																		48	16																	5c53d4443ae0914e844d954b	1				TRBV7	TRBV7-6	TRBJ1	TRBJ1-1	TRBD1	TRBD1
GCGCACAGAGCAGCGGGACTCGGCCATGTATCGCTGTGCCAGCAGCTTAGCCCCTGAGGCACCGGGCACTGAAGCTTTCTTTGGACAAGGCACCAGACTCACAGTTG			T				TRB	TRBV7-6*01	TRBD1*01		TRBJ1-1*01						TGTGCCAGCAGCTTAGCCCCTGAGGCACCGGGCACTGAAGCTTTCTTT	CASSLAPEAPGTEAFF																					255				25								205																																																																		48	16																	5c53d4443ae0914e844d9a01	1				TRBV7	TRBV7-6	TRBJ1	TRBJ1-1	TRBD1	TRBD1
GCGCACAGAGCAGCGGGACTCGGCCATGTATCGCTGTGCCAGCAGCTTAGCCCCTGAGGCACCGGGCACTGAAGCTTTCTTTGGACAAGGCACCAGACTCACAGTTG			T				TRB	TRBV7-6*01	TRBD1*01		TRBJ1-1*01						TGTGCCAGCAGCTTAGCCCCTGAGGCACCGGGCACTGAAGCTTTCTTT	CASSLAPEAPGTEAFF																					255				25								205																																																																		48	16																	5c53d4613ae0914e844da5be	1				TRBV7	TRBV7-6	TRBJ1	TRBJ1-1	TRBD1	TRBD1
AGCGCACAGAGCAGCGGGACTCGGCCATGTATCGCTGTGCCAGCAGCTTAGCCCCTGAGGCACCGGGCACTGAAGCTTTCTTTGGACAAGGCACCAGACTCACAGTTG			T				TRB	TRBV7-6*01	TRBD1*01		TRBJ1-1*01						TGTGCCAGCAGCTTAGCCCCTGAGGCACCGGGCACTGAAGCTTTCTTT	CASSLAPEAPGTEAFF																					260				25								205																																																																		48	16																	5c53d4613ae0914e844da94b	1				TRBV7	TRBV7-6	TRBJ1	TRBJ1-1	TRBD1	TRBD1
AGCGCACAGAGCAGCGGGACTCGGCCATGTATCGCTGTGCCAGCAGCTTAGCCCCTGAGGCACCGGGCACTGAAGCTTTCTTTGGACAAGGCACCAGACTCACAGTTG			T				TRB	TRBV7-6*01	TRBD1*01		TRBJ1-1*01						TGTGCCAGCAGCTTAGCCCCTGAGGCACCGGGCACTGAAGCTTTCTTT	CASSLAPEAPGTEAFF																					260				25								205																																																																		48	16																	5c53d4613ae0914e844db8ad	1				TRBV7	TRBV7-6	TRBJ1	TRBJ1-1	TRBD1	TRBD1
CCAGCGCACAGAGCAGCGGGACTCGGCCATGTATCGCTGTGCCAGCAGCTTAGCCCCTGAGGCACCGGGCACTGAAGCTTTCTTTGGACAAGGCACCAGACTCACAGTTG			T				TRB	TRBV7-6*01	TRBD1*01		TRBJ1-1*01						TGTGCCAGCAGCTTAGCCCCTGAGGCACCGGGCACTGAAGCTTTCTTT	CASSLAPEAPGTEAFF																					270				25								205																																																																		48	16																	5c53d4613ae0914e844dc825	1				TRBV7	TRBV7-6	TRBJ1	TRBJ1-1	TRBD1	TRBD1
TTGGCCATGTATCGCTGTGCCAGCAGCTTAGCCCCTGAGGCACCGGGCACTGAAGCTTTCTTTGGACAAGGCACCAGACTCACAGTTGTGATCGGAGAGCACACGTCTGAACTCCAGTCACTCCTTGATCTCGTATG			T				TRB	TRBV7-6*01	TRBD1*01		TRBJ1-1*01						TGTGCCAGCAGCTTAGCCCCTGAGGCACCGGGCACTGAAGCTTTCTTT	CASSLAPEAPGTEAFF																					150				25								203																																																																		48	16																	5c53d4613ae0914e844dce3d	1				TRBV7	TRBV7-6	TRBJ1	TRBJ1-1	TRBD1	TRBD1
CCAGCGCACAGAGCAGCGGGACTCGGCCATGTATCGCTGTGCCAGCAGCTTAGCCCCTGAGGCACCGGGCACTGAAGCTTTCTTTGGACAAGGCACCAGACTCACAGTTG			T				TRB	TRBV7-6*01	TRBD1*01		TRBJ1-1*01						TGTGCCAGCAGCTTAGCCCCTGAGGCACCGGGCACTGAAGCTTTCTTT	CASSLAPEAPGTEAFF																					270				25								205																																																																		48	16																	5c53d4613ae0914e844dd6ef	1				TRBV7	TRBV7-6	TRBJ1	TRBJ1-1	TRBD1	TRBD1
GCGCACAGAGCAGCGGGACTCGGCCATGTATCGCTGTGCCAGCAGCTTAGCCCCTGAGGCACCGGGCACTGAAGCTTTCTTTGGACAAGGCACCAGGCTCACGGTCA			T				TRB	TRBV7-6*01	TRBD1*01		TRBJ1-1*01						TGTGCCAGCAGCTTAGCCCCTGAGGCACCGGGCACTGAAGCTTTCTTT	CASSLAPEAPGTEAFF																					255				25								149																																																																		48	16																	5c53d4613ae0914e844de77a	1				TRBV7	TRBV7-6	TRBJ1	TRBJ1-1	TRBD1	TRBD1
TCTGCTACCAGCTCCCAGACATCCGTGTACTTCTGTGCCATCAGTGCCTGGGGGCCTGGCACTGAAGCTTTCTTTGGACAAGGCACCAGACTCACAGTTG			T				TRB	TRBV10-3*01	TRBD2*01		TRBJ1-1*01						TGTGCCATCAGTGCCTGGGGGCCTGGCACTGAAGCTTTCTTT	CAISAWGPGTEAFF																					202				35								205																																																																		42	14																	5c53d4613ae0914e844deebf	1				TRBV10	TRBV10-3	TRBJ1	TRBJ1-1	TRBD2	TRBD2
AGCGCACAGAGCAGCGGGACTCGGCCATGTATCGCTGTGCCAGCAGCTTAGCCCCTGAGGCACCGGGCACTGAAGCTTTCTTTGGACAAGGCACCAGACTCACAGTTG			T				TRB	TRBV7-6*01	TRBD1*01		TRBJ1-1*01						TGTGCCAGCAGCTTAGCCCCTGAGGCACCGGGCACTGAAGCTTTCTTT	CASSLAPEAPGTEAFF																					260				25								205																																																																		48	16																	5c53d4633ae0914e844e045b	1				TRBV7	TRBV7-6	TRBJ1	TRBJ1-1	TRBD1	TRBD1
AGCGCACAGAGCAGCGGGACTCGGCCATGTATCGCTGTGCCAGCAGCTTAGCCCCTGAGGCACCGGGCACTGAAGCTTTCTTTGGACAAGGCACCAGACTCACAGTTG			T				TRB	TRBV7-6*01	TRBD1*01		TRBJ1-1*01						TGTGCCAGCAGCTTAGCCCCTGAGGCACCGGGCACTGAAGCTTTCTTT	CASSLAPEAPGTEAFF																					260				25								205																																																																		48	16																	5c53d4633ae0914e844e0cee	1				TRBV7	TRBV7-6	TRBJ1	TRBJ1-1	TRBD1	TRBD1
AGCGCACAGAGCAGCGGGACTCGGCCATGTATCGCTGTGCCAGCAGCTTAGCCCCTGAGGCACCGGGCACTGAAGCTTTCTTTGGACAAGGCACCAGACTCACAGTTG			T				TRB	TRBV7-6*01	TRBD1*01		TRBJ1-1*01						TGTGCCAGCAGCTTAGCCCCTGAGGCACCGGGCACTGAAGCTTTCTTT	CASSLAPEAPGTEAFF																					260				25								205																																																																		48	16																	5c53d4633ae0914e844e0d02	1				TRBV7	TRBV7-6	TRBJ1	TRBJ1-1	TRBD1	TRBD1
GCGCACAGAGCAGCGGGACTCGGCCATGTATCGCTGTGCCAGCAGCTTAGCCCCTGAGGCACCGGGCACTGAAGCTTTCTTTGGACAAGGCACCAGACTCACAGTTG			T				TRB	TRBV7-6*01	TRBD1*01		TRBJ1-1*01						TGTGCCAGCAGCTTAGCCCCTGAGGCACCGGGCACTGAAGCTTTCTTT	CASSLAPEAPGTEAFF																					255				25								205																																																																		48	16																	5c53d4633ae0914e844e1771	1				TRBV7	TRBV7-6	TRBJ1	TRBJ1-1	TRBD1	TRBD1
CCAGCGCACAGAGCAGCGGGACTCGGCCATGTATCGCTGTGCCAGCAGCTTAGCCCCTGAGGCACCGGGCACTGAAGCTTTCTTTGGACAAGGCACCAGACTCACAGTTG			T				TRB	TRBV7-6*01	TRBD1*01		TRBJ1-1*01						TGTGCCAGCAGCTTAGCCCCTGAGGCACCGGGCACTGAAGCTTTCTTT	CASSLAPEAPGTEAFF																					270				25								205																																																																		48	16																	5c53d4633ae0914e844e1f39	1				TRBV7	TRBV7-6	TRBJ1	TRBJ1-1	TRBD1	TRBD1
AGCGCACAGAGCAGCGGGACTCGGCCATGTATCGCTGTGCCAGCAGCTTAGCCCCTGAGGCACCGGGCACTGAAGCTTTCTTTGGACAAGGCACCAGACTCACAGTTGTAGGTAAGACATTTTTCAGGTTCTTTTG			T				TRB	TRBV7-6*01	TRBD1*01		TRBJ1-1*01						TGTGCCAGCAGCTTAGCCCCTGAGGCACCGGGCACTGAAGCTTTCTTT	CASSLAPEAPGTEAFF																					260				25								220																																																																		48	16																	5c53d4633ae0914e844e1f85	1				TRBV7	TRBV7-6	TRBJ1	TRBJ1-1	TRBD1	TRBD1
CAGCGCACAGAGCAGCGGGACTCGGCCATGTATCGCTGTGCCAGCAGCTTAGCCCCTGAGGCACCGGGCACTGAAGCTTTCTTTGGCCCAGGCACCCGGCTGACAGTGC			T				TRB	TRBV7-6*01	TRBD2*01		TRBJ2-3*01						TGTGCCAGCAGCTTAGCCCCTGAGGCACCGGGCACTGAAGCTTTCTTT	CASSLAPEAPGTEAFF																					265				28								140																																																																		48	16																	5c53d4633ae0914e844e2bbd	1				TRBV7	TRBV7-6	TRBJ2	TRBJ2-3	TRBD2	TRBD2
GCGCACAGAGCAGCGGGACTCGGCCATGTATCGCTGTGCCAGCAGCTTAGCCCCTGAGGCACCGGGCACTGAAGCTTTCTTTGGACAAGGCACCAGGCTCACGGTC			T				TRB	TRBV7-6*01	TRBD1*01		TRBJ1-1*01						TGTGCCAGCAGCTTAGCCCCTGAGGCACCGGGCACTGAAGCTTTCTTT	CASSLAPEAPGTEAFF																					255				25								158																																																																		48	16																	5c53d4633ae0914e844e3485	1				TRBV7	TRBV7-6	TRBJ1	TRBJ1-1	TRBD1	TRBD1
GCGCACAGAGCAGCGGGACTCGGCCATGTATCGCTGTGCCAGCAGCTTAGCCCCTGAGGCACCGGGCACTGAAGCTTTCTTTGGCCCAGGCACCCGGCTGACAGTGC			T				TRB	TRBV7-6*01	TRBD2*01		TRBJ2-3*01						TGTGCCAGCAGCTTAGCCCCTGAGGCACCGGGCACTGAAGCTTTCTTT	CASSLAPEAPGTEAFF																					255				28								140																																																																		48	16																	5c53d4633ae0914e844e37a7	1				TRBV7	TRBV7-6	TRBJ2	TRBJ2-3	TRBD2	TRBD2
CAGCGCACAGAACCCAGGGACTCAGCTGTGTACTTCTGTGCCAGCCAATGGGACAGTTCGAGACCGGGCACTGAAGCTTTCTTTGGACAAGGCACCAGACTCACAGTTG			T				TRB	TRBV12-3*01	TRBD1*01		TRBJ1-1*01						TGTGCCAGCCAATGGGACAGTTCGAGACCGGGCACTGAAGCTTTCTTT	CASQWDSSRPGTEAFF																					197				35								205																																																																		48	16																	5c53d4633ae0914e844e4004	1				TRBV12	TRBV12-3	TRBJ1	TRBJ1-1	TRBD1	TRBD1
CAGCGCACAGAGCAGCGGGACTCGGCCATGTATCGCTGTGCCAGCAGCTTAGCCCCTGAGGCACCGGGCACTGAAGCTTTCTTTGGACAAGGCACCAGACTCACAGTTG			T				TRB	TRBV7-6*01	TRBD1*01		TRBJ1-1*01						TGTGCCAGCAGCTTAGCCCCTGAGGCACCGGGCACTGAAGCTTTCTTT	CASSLAPEAPGTEAFF																					265				25								205																																																																		48	16																	5c53d4633ae0914e844e4398	1				TRBV7	TRBV7-6	TRBJ1	TRBJ1-1	TRBD1	TRBD1
GCGCACAGAGCAGCGGGACTCGGCCATGTATCGCTGTGCCAGCAGCTTAGCCCCTGAGGCACCGGGCACTGAAGCTTTCTTTGGACAAGGCACCAGACTCACAGTTG			T				TRB	TRBV7-6*01	TRBD1*01		TRBJ1-1*01						TGTGCCAGCAGCTTAGCCCCTGAGGCACCGGGCACTGAAGCTTTCTTT	CASSLAPEAPGTEAFF																					255				25								205																																																																		48	16																	5c53d4633ae0914e844e47d4	1				TRBV7	TRBV7-6	TRBJ1	TRBJ1-1	TRBD1	TRBD1
GCGCACAGAGCGGCGGGACTCGGCCATGTATCGCTGTGCCAGCAGCTTAGCCCCTGAGGCACCGGGCACTGAAGCTTTCTTTGGCCCAGGCACCCGGCTGACAGTGC			T				TRB	TRBV7-6*01	TRBD2*01		TRBJ2-3*01						TGTGCCAGCAGCTTAGCCCCTGAGGCACCGGGCACTGAAGCTTTCTTT	CASSLAPEAPGTEAFF																					241				28								140																																																																		48	16																	5c53d4633ae0914e844e4bb9	1				TRBV7	TRBV7-6	TRBJ2	TRBJ2-3	TRBD2	TRBD2
AGCGCACAGAGCAGCGGGACTCGGCCATGTATCGCTGTGCCAGCAGCTTAGCCCCTGAGGCACCGGGCACTGAAGCTTTCTTTGGACAAGGCACCAGACTCACAGTTG			T				TRB	TRBV7-6*01	TRBD1*01		TRBJ1-1*01						TGTGCCAGCAGCTTAGCCCCTGAGGCACCGGGCACTGAAGCTTTCTTT	CASSLAPEAPGTEAFF																					260				25								205																																																																		48	16																	5c53d4633ae0914e844e58ab	1				TRBV7	TRBV7-6	TRBJ1	TRBJ1-1	TRBD1	TRBD1
AGCGCACAGAGCAGCGGGACTCGGCCATGTATCGCTGTGCCAGCAGCTTAGCCCCTGAGGCACCGGGCACTGAAGCTTTCTTTGGACAAGGCACCAGACTCACAGTTG			T				TRB	TRBV7-6*01	TRBD1*01		TRBJ1-1*01						TGTGCCAGCAGCTTAGCCCCTGAGGCACCGGGCACTGAAGCTTTCTTT	CASSLAPEAPGTEAFF																					260				25								205																																																																		48	16																	5c53d4633ae0914e844e5d36	1				TRBV7	TRBV7-6	TRBJ1	TRBJ1-1	TRBD1	TRBD1
CCAGCGCACAGAGCAGCGGGACTCGGCCATGTATCGCTGTGCCAGCAGCTTAGCCCCTGAGGCACCGGGCACTGAAGCTTTCTTTGGACAAGGCACCAGACTCACAGTTG			T				TRB	TRBV7-6*01	TRBD1*01		TRBJ1-1*01						TGTGCCAGCAGCTTAGCCCCTGAGGCACCGGGCACTGAAGCTTTCTTT	CASSLAPEAPGTEAFF																					270				25								205																																																																		48	16																	5c53d4633ae0914e844e5df3	1				TRBV7	TRBV7-6	TRBJ1	TRBJ1-1	TRBD1	TRBD1
CCAGCGCACAGAGCAGCGGGACTCGGCCATGTATCGCTGTGCCAGCAGCTTAGCCCCTGAGGCACCGGGCACTGAAGCTTTCTTTGGACAAGGCACCAGACTCACAGTTG			T				TRB	TRBV7-6*01	TRBD1*01		TRBJ1-1*01						TGTGCCAGCAGCTTAGCCCCTGAGGCACCGGGCACTGAAGCTTTCTTT	CASSLAPEAPGTEAFF																					270				25								205																																																																		48	16																	5c53d4633ae0914e844e7534	1				TRBV7	TRBV7-6	TRBJ1	TRBJ1-1	TRBD1	TRBD1
AGCGCACAGAGCAGCGGGACTCGGCCATGTATCGCTGTGCCAGCAGCTTAGCCCCTGAGGCACCGGGCACTGAAGCTTTCTTTGGACAAGGCACCAGACTCACAGTTG			T				TRB	TRBV7-6*01	TRBD1*01		TRBJ1-1*01						TGTGCCAGCAGCTTAGCCCCTGAGGCACCGGGCACTGAAGCTTTCTTT	CASSLAPEAPGTEAFF																					260				25								205																																																																		48	16																	5c53d4633ae0914e844e7c52	1				TRBV7	TRBV7-6	TRBJ1	TRBJ1-1	TRBD1	TRBD1
AGCGCACAGAGCAGCGGGACTCGGCCATGTATCGCTGTGCCAGCAGCTTAGCCCCTGAGGCACCGGGCACTGAAGCTTTCTTTGGACAAGGCACCAGACTCACAGTTG			T				TRB	TRBV7-6*01	TRBD1*01		TRBJ1-1*01						TGTGCCAGCAGCTTAGCCCCTGAGGCACCGGGCACTGAAGCTTTCTTT	CASSLAPEAPGTEAFF																					260				25								205																																																																		48	16																	5c53d4633ae0914e844e8bb7	1				TRBV7	TRBV7-6	TRBJ1	TRBJ1-1	TRBD1	TRBD1
AGCGCACAGAGCAGCGGGACTCGGCCATGTATCGCTGTGCCAGCAGCTTAGCCCCTGAGGCACCGGGCACTGAAGCTTTCTTTGGACAAGGCACCAGACTCACAGTTG			T				TRB	TRBV7-6*01	TRBD1*01		TRBJ1-1*01						TGTGCCAGCAGCTTAGCCCCTGAGGCACCGGGCACTGAAGCTTTCTTT	CASSLAPEAPGTEAFF																					260				25								205																																																																		48	16																	5c53d4633ae0914e844e936c	1				TRBV7	TRBV7-6	TRBJ1	TRBJ1-1	TRBD1	TRBD1
GCGCACAGAGCAGCGGGACTCGGCCATGTATCGCTGTGCCAGCAGCTTAGCCCCTGAGGCACCGGGCACTGAAGCTTTCTTTGGACAAGGCACCAGACTCACAGTTG			T				TRB	TRBV7-6*01	TRBD1*01		TRBJ1-1*01						TGTGCCAGCAGCTTAGCCCCTGAGGCACCGGGCACTGAAGCTTTCTTT	CASSLAPEAPGTEAFF																					255				25								205																																																																		48	16																	5c53d4633ae0914e844e9551	1				TRBV7	TRBV7-6	TRBJ1	TRBJ1-1	TRBD1	TRBD1
AGCGCACAGAGCAGCGGGACTCGGCCATGTATCGCTGTGCCAGCAGCTTAGCCCCTGAGGCACCGGGCACTGAAGCTTTCTTTGGACAAGGCACCAGACTCACAGTTG			T				TRB	TRBV7-6*01	TRBD1*01		TRBJ1-1*01						TGTGCCAGCAGCTTAGCCCCTGAGGCACCGGGCACTGAAGCTTTCTTT	CASSLAPEAPGTEAFF																					260				25								205																																																																		48	16																	5c53d4633ae0914e844eadf6	1				TRBV7	TRBV7-6	TRBJ1	TRBJ1-1	TRBD1	TRBD1
CAGCGCACAGAGCAGCGGGACTCGGCCATGTATCGCTGTGCCAGCAGCTTAGCCCCTGAGGCACCGGGCACTGAAGCTTTCTTTGGACAAGGCACCAGACTCACAGTTG			T				TRB	TRBV7-6*01	TRBD1*01		TRBJ1-1*01						TGTGCCAGCAGCTTAGCCCCTGAGGCACCGGGCACTGAAGCTTTCTTT	CASSLAPEAPGTEAFF																					265				25								205																																																																		48	16																	5c53d4633ae0914e844eb4dd	1				TRBV7	TRBV7-6	TRBJ1	TRBJ1-1	TRBD1	TRBD1
GCGCACAGAGCAGCGGGACTCGGCCATGTATCGCTGTGCCAGCAGCTTAGCCCCTGAGGCACCGGGCACTGAAGCTTTCTTTGGACAAGGCACCAGACTCACAGTTG			T				TRB	TRBV7-6*01	TRBD1*01		TRBJ1-1*01						TGTGCCAGCAGCTTAGCCCCTGAGGCACCGGGCACTGAAGCTTTCTTT	CASSLAPEAPGTEAFF																					255				25								205																																																																		48	16																	5c53d4633ae0914e844eb8d7	1				TRBV7	TRBV7-6	TRBJ1	TRBJ1-1	TRBD1	TRBD1
CCAGCGCACAGAGCAGCGGGACTCGGCCATGTATCGCTGTGCCAGCAGCTTAGCCCCTGAGGCACCGGGCACTGAAGCTTTCTTTGGACAAGGCACCAGGCTCACGGTCA			T				TRB	TRBV7-6*01	TRBD1*01		TRBJ1-1*01						TGTGCCAGCAGCTTAGCCCCTGAGGCACCGGGCACTGAAGCTTTCTTT	CASSLAPEAPGTEAFF																					270				25								149																																																																		48	16																	5c53d4633ae0914e844ebe60	1				TRBV7	TRBV7-6	TRBJ1	TRBJ1-1	TRBD1	TRBD1
GCGCACAGAGCAGCGGGACTCGGCCATGTATCGCTGTGCCAGCAGCTTAGCCCCTGAGGCACCGGGCACTGAAGCTTTCTTTGGCCCAGGCACCCGGCTGACAGTGC			T				TRB	TRBV7-6*01	TRBD2*01		TRBJ2-3*01						TGTGCCAGCAGCTTAGCCCCTGAGGCACCGGGCACTGAAGCTTTCTTT	CASSLAPEAPGTEAFF																					255				28								140																																																																		48	16																	5c53d4633ae0914e844ec19a	1				TRBV7	TRBV7-6	TRBJ2	TRBJ2-3	TRBD2	TRBD2
AGCCCTCAGAACCCAGGGACTCAGCTGTGTACTTCTGTGCCAGCCAATGGGACAGTTCGAGACCGGGCACTGAAGCTTTCTTTGGACAAGGCACCAGACTCACAGTTG			T				TRB	TRBV12-3*01	TRBD1*01		TRBJ1-1*01						TGTGCCAGCCAATGGGACAGTTCGAGACCGGGCACTGAAGCTTTCTTT	CASQWDSSRPGTEAFF																					220				35								205																																																																		48	16																	5c53d4633ae0914e844ec914	1				TRBV12	TRBV12-3	TRBJ1	TRBJ1-1	TRBD1	TRBD1
CAGCGCACAGAGCAGCGGGACTCGGCCATGTATCGCTGTGCCAGCAGCTTAGCCCCTGAGGCACCGGGCACTGAAGCTTTCTTTGGACAAGGCACCAGACTCACAGTTG			T				TRB	TRBV7-6*01	TRBD1*01		TRBJ1-1*01						TGTGCCAGCAGCTTAGCCCCTGAGGCACCGGGCACTGAAGCTTTCTTT	CASSLAPEAPGTEAFF																					265				25								205																																																																		48	16																	5c53d4633ae0914e844ecd5b	1				TRBV7	TRBV7-6	TRBJ1	TRBJ1-1	TRBD1	TRBD1
CAGCGCACAGAGCAGCGGGACTCGGCCATGTATCGCTGTGCCAGCAGCTTAGCCCCTGAGGCACCGGGCACTGAAGCTTTCTTTGGACAAGGCACCAGACTCACCAGTTG			T				TRB	TRBV7-6*01	TRBD1*01		TRBJ1-1*01						TGTGCCAGCAGCTTAGCCCCTGAGGCACCGGGCACTGAAGCTTTCTTT	CASSLAPEAPGTEAFF																					265				25								193																																																																		48	16																	5c53d4633ae0914e844ed366	1				TRBV7	TRBV7-6	TRBJ1	TRBJ1-1	TRBD1	TRBD1
GCGCACAGAGCAGCGGGACTCGGCCATGTATCGCTGTGCCAGCAGCTTAGCCCCTGAGGCACCGGGCACTGAAGCTTTCTTTGGACAAGGCACCAGACTCACAGTTG			T				TRB	TRBV7-6*01	TRBD1*01		TRBJ1-1*01						TGTGCCAGCAGCTTAGCCCCTGAGGCACCGGGCACTGAAGCTTTCTTT	CASSLAPEAPGTEAFF																					255				25								205																																																																		48	16																	5c53d4633ae0914e844ed47e	1				TRBV7	TRBV7-6	TRBJ1	TRBJ1-1	TRBD1	TRBD1
GCGCACAGAGCAGCGGGACTCGGCCATGTATCGCTGTGCCAGCAGCTTAGCCCCTGAGGCACCGGGCACTGAAGCTTTCTTTGGACAAGGCACCAGACTCACAGTTGTAGGTAAGACATTTTTCAGGTTCTTTTGC			T				TRB	TRBV7-6*01	TRBD1*01		TRBJ1-1*01						TGTGCCAGCAGCTTAGCCCCTGAGGCACCGGGCACTGAAGCTTTCTTT	CASSLAPEAPGTEAFF																					255				25								220																																																																		48	16																	5c53d4633ae0914e844ee283	1				TRBV7	TRBV7-6	TRBJ1	TRBJ1-1	TRBD1	TRBD1
AGCGCACAGAGCAGCGGGACTCGGCCATGTATCGCTGTGCCAGCAGCTTAGCCCCTGAGGCACCGGGCACTGAAGCTTTCTTTGGACAAGGCACCAGACTCACAGTTG			T				TRB	TRBV7-6*01	TRBD1*01		TRBJ1-1*01						TGTGCCAGCAGCTTAGCCCCTGAGGCACCGGGCACTGAAGCTTTCTTT	CASSLAPEAPGTEAFF																					260				25								205																																																																		48	16																	5c53d4633ae0914e844ee4de	1				TRBV7	TRBV7-6	TRBJ1	TRBJ1-1	TRBD1	TRBD1
GCGCACAGAGCAGCGGGACTCGGCCATGTATCGCTGTGCCAGCAGCTTAGCCCCTGAGGCACCGGGCACTGAAGCTTTCTTTGGACAAGGCACCAGACTCACAGTTG			T				TRB	TRBV7-6*01	TRBD1*01		TRBJ1-1*01						TGTGCCAGCAGCTTAGCCCCTGAGGCACCGGGCACTGAAGCTTTCTTT	CASSLAPEAPGTEAFF																					255				25								205																																																																		48	16																	5c53d4633ae0914e844ee872	1				TRBV7	TRBV7-6	TRBJ1	TRBJ1-1	TRBD1	TRBD1
AGCGCACAGAGCAGCGGGACTCGGCCATGTATCGCTGTGCCAGCAGCTTAGCCCCTGAGGCACCGGGCACTGAAGCTTTCTTTGGACAAGGCACCAGACTCACAGTTG			T				TRB	TRBV7-6*01	TRBD1*01		TRBJ1-1*01						TGTGCCAGCAGCTTAGCCCCTGAGGCACCGGGCACTGAAGCTTTCTTT	CASSLAPEAPGTEAFF																					260				25								205																																																																		48	16																	5c53d4633ae0914e844ef106	1				TRBV7	TRBV7-6	TRBJ1	TRBJ1-1	TRBD1	TRBD1
AGCGCACAGAGCAGCGGGACTCGGCCATGTATCGCTGTGCCAGCAGCTTAGCCCCTGAGGCACCGGGCACTGAAGCTTTCTTTGGACAAGGCACCAGACTCACAGTTG			T				TRB	TRBV7-6*01	TRBD1*01		TRBJ1-1*01						TGTGCCAGCAGCTTAGCCCCTGAGGCACCGGGCACTGAAGCTTTCTTT	CASSLAPEAPGTEAFF																					260				25								205																																																																		48	16																	5c53d4633ae0914e844efc5b	1				TRBV7	TRBV7-6	TRBJ1	TRBJ1-1	TRBD1	TRBD1
GCGCACAGAGCAGCGGGACTCGGCCATGTATCGCTGTGCCAGCAGCTTAGCCCCTGAGGCACCGGGCACTGAAGCTTTCTTTGGACAAGGCACCAGACTCACAGTTGTCGGAAGAGCACACGTCTGAACTCCAGTC			T				TRB	TRBV7-6*01	TRBD1*01		TRBJ1-1*01						TGTGCCAGCAGCTTAGCCCCTGAGGCACCGGGCACTGAAGCTTTCTTT	CASSLAPEAPGTEAFF																					255				25								206																																																																		48	16																	5c53d4633ae0914e844f1a7b	1				TRBV7	TRBV7-6	TRBJ1	TRBJ1-1	TRBD1	TRBD1
AGCGCACAGAGCAGCGGGACTCGGCCATGTATCGCTGTGCCAGCAGCTTAGCCCCTGAGGCACCGGGCACTGAAGCTTTCTTTGGACAAGGCACCAGACTCACAGTTG			T				TRB	TRBV7-6*01	TRBD1*01		TRBJ1-1*01						TGTGCCAGCAGCTTAGCCCCTGAGGCACCGGGCACTGAAGCTTTCTTT	CASSLAPEAPGTEAFF																					260				25								205																																																																		48	16																	5c53d4633ae0914e844f1a82	1				TRBV7	TRBV7-6	TRBJ1	TRBJ1-1	TRBD1	TRBD1
CAGCGCACAGAGCAGCGGGACTCGGCCATGTATCGCTGTGCCAGCAGCTTAGCCCCTGAGGCACCGGGCACTGAAGCTTTCTTTGGACAAGGCACCAGACTCACAGTTG			T				TRB	TRBV7-6*01	TRBD1*01		TRBJ1-1*01						TGTGCCAGCAGCTTAGCCCCTGAGGCACCGGGCACTGAAGCTTTCTTT	CASSLAPEAPGTEAFF																					265				25								205																																																																		48	16																	5c53d4633ae0914e844f21bd	1				TRBV7	TRBV7-6	TRBJ1	TRBJ1-1	TRBD1	TRBD1
AGCGCACAGAGCAGCGGGACTCGGCCATGTATCGCTGTGCCAGCAGCTTAGCCCCTGAGGCACCGGGCACTGAAGCTTTCTTTGGACAAGGCACCAGACTCACAGTTG			T				TRB	TRBV7-6*01	TRBD1*01		TRBJ1-1*01						TGTGCCAGCAGCTTAGCCCCTGAGGCACCGGGCACTGAAGCTTTCTTT	CASSLAPEAPGTEAFF																					260				25								205																																																																		48	16																	5c53d4783ae0914e844f41a1	1				TRBV7	TRBV7-6	TRBJ1	TRBJ1-1	TRBD1	TRBD1
GCGCACAGAGCAGCGGGACTCGGCCATGTATCGCTGTGCCAGCAGCTTAGCCCCTGAGGCACCGGGCACTGAAGCTTTCTTTGGACAAGGCACCAGACTCACAGTTG			T				TRB	TRBV7-6*01	TRBD1*01		TRBJ1-1*01						TGTGCCAGCAGCTTAGCCCCTGAGGCACCGGGCACTGAAGCTTTCTTT	CASSLAPEAPGTEAFF																					255				25								205																																																																		48	16																	5c53d4783ae0914e844f4822	1				TRBV7	TRBV7-6	TRBJ1	TRBJ1-1	TRBD1	TRBD1
AGCGCACAGAGCAGCGGGACTCGGCCATGTATCGCTGTGCCAGCAGCTTAGCCCCTGAGGCACCGGGCACTGAAGCTTTCTTTGGACAAGGCACCAGACTCACAGTTG			T				TRB	TRBV7-6*01	TRBD1*01		TRBJ1-1*01						TGTGCCAGCAGCTTAGCCCCTGAGGCACCGGGCACTGAAGCTTTCTTT	CASSLAPEAPGTEAFF																					260				25								205																																																																		48	16																	5c53d4783ae0914e844f4fe4	1				TRBV7	TRBV7-6	TRBJ1	TRBJ1-1	TRBD1	TRBD1
GCGCACAGAGCAGCGGGACTCGGCCATGTATCGCTGTGCCAGCAGCTTAGCCCCTGAGGCACCGGGCACTGAAGCTTTCTTTGGACAAGGCACCAGACTCACAGTTG			T				TRB	TRBV7-6*01	TRBD1*01		TRBJ1-1*01						TGTGCCAGCAGCTTAGCCCCTGAGGCACCGGGCACTGAAGCTTTCTTT	CASSLAPEAPGTEAFF																					255				25								205																																																																		48	16																	5c53d4783ae0914e844f50a6	1				TRBV7	TRBV7-6	TRBJ1	TRBJ1-1	TRBD1	TRBD1
CAGCGCACAGAGCAGCGGGACTCGGCCATGTATCGCTGTGCCAGCAGCTTAGCCCCTGAGGCACCGGGCACTGAAGCTTTCTTTGGACAAGGCACCAGACTCACAGTTGTAGGTAAGACATTTTTCAGGTTCTTTTG			T				TRB	TRBV7-6*01	TRBD1*01		TRBJ1-1*01						TGTGCCAGCAGCTTAGCCCCTGAGGCACCGGGCACTGAAGCTTTCTTT	CASSLAPEAPGTEAFF																					265				25								220																																																																		48	16																	5c53d4783ae0914e844f5dca	1				TRBV7	TRBV7-6	TRBJ1	TRBJ1-1	TRBD1	TRBD1
CCAGCGCACAGAGCAGCGGGACTCGGCCATGTATCGCTGTGCCAGCAGCTTAGCCCCTGAGGCACCGGGCACTGAAGCTTTCTTTGGACAAGGCACCAGACTCACAGTTG			T				TRB	TRBV7-6*01	TRBD1*01		TRBJ1-1*01						TGTGCCAGCAGCTTAGCCCCTGAGGCACCGGGCACTGAAGCTTTCTTT	CASSLAPEAPGTEAFF																					270				25								205																																																																		48	16																	5c53d4783ae0914e844f6564	1				TRBV7	TRBV7-6	TRBJ1	TRBJ1-1	TRBD1	TRBD1
GCGCACAGAGCAGCGGGACTCGGCCATGTATCGCTGTGCCAGCAGCTTAGCCCCTGAGGCACCGGGCACTGAAGCTTTCTTTGGACAAGGCACCAGACTCACAGTTG			T				TRB	TRBV7-6*01	TRBD1*01		TRBJ1-1*01						TGTGCCAGCAGCTTAGCCCCTGAGGCACCGGGCACTGAAGCTTTCTTT	CASSLAPEAPGTEAFF																					255				25								205																																																																		48	16																	5c53d4783ae0914e844f6905	1				TRBV7	TRBV7-6	TRBJ1	TRBJ1-1	TRBD1	TRBD1
CCAGCGCACAGAGCAGCGGGACTCGGCCATGTATCGCTGTGCCAGCAGCTTAGCCCCTGAGGCACCGGGCACTGAAGCTTTCTTCGGCGCCGGGACCCGGCCTCTCAGTGC			T				TRB	TRBV7-6*01	TRBD2*01		TRBJ2-4*01						TGTGCCAGCAGCTTAGCCCCTGAGGCACCGGGCACTGAAGCTTTCTTC	CASSLAPEAPGTEAFF																					270				28								133																																																																		48	16																	5c53d4783ae0914e844f6c67	1				TRBV7	TRBV7-6	TRBJ2	TRBJ2-4	TRBD2	TRBD2
CCAGCGCACAGAGCAGCGGGACTCGGCCATGTATCGCTGTGCCAGCAGCTTAGCCCCTGAGGCACCGGGCACTGAAGCTTTCTTTGGACAAGGCACCAGACTCACAGTTGTGATCGGAAGGCACACGTCTGAACTC			T				TRB	TRBV7-6*01	TRBD1*01		TRBJ1-1*01						TGTGCCAGCAGCTTAGCCCCTGAGGCACCGGGCACTGAAGCTTTCTTT	CASSLAPEAPGTEAFF																					270				25								203																																																																		48	16																	5c53d4783ae0914e844f71d7	1				TRBV7	TRBV7-6	TRBJ1	TRBJ1-1	TRBD1	TRBD1
GCGCACAGAGCAGCGGGACTCGGCCATGTATCGCTGTGCCAGCAGCTTAGCCCCTGAGGCACCGGGCACTGAAGCTTTCTTTGGACAAGGCACCAGACTCACAGTTGTAGGTAAGACATTTTTCAGGTTCTTTTGC			T				TRB	TRBV7-6*01	TRBD1*01		TRBJ1-1*01						TGTGCCAGCAGCTTAGCCCCTGAGGCACCGGGCACTGAAGCTTTCTTT	CASSLAPEAPGTEAFF																					255				25								220																																																																		48	16																	5c53d4783ae0914e844f7b40	1				TRBV7	TRBV7-6	TRBJ1	TRBJ1-1	TRBD1	TRBD1
GCGCACAGAGCAGCGGGACTCGGCCATGTATCGCTGTGCCAGCAGCTTAGCCCCTGAGGCACCGGGCACTGAAGCTTTCTTTGGACAAGGCACCAGACTCACAGTTG			T				TRB	TRBV7-6*01	TRBD1*01		TRBJ1-1*01						TGTGCCAGCAGCTTAGCCCCTGAGGCACCGGGCACTGAAGCTTTCTTT	CASSLAPEAPGTEAFF																					255				25								205																																																																		48	16																	5c53d4783ae0914e844f844a	1				TRBV7	TRBV7-6	TRBJ1	TRBJ1-1	TRBD1	TRBD1
GCGCACAGAGCAGCGGGACTCGGCCATGTATCGCTGTGCCAGCAGCTTAGCCCCTGAGGCACCGGGCACTGAAGCTTTCTTTGGACAAGGCACCAGACTCACAGTTG			T				TRB	TRBV7-6*01	TRBD1*01		TRBJ1-1*01						TGTGCCAGCAGCTTAGCCCCTGAGGCACCGGGCACTGAAGCTTTCTTT	CASSLAPEAPGTEAFF																					255				25								205																																																																		48	16																	5c53d4783ae0914e844f8cc8	1				TRBV7	TRBV7-6	TRBJ1	TRBJ1-1	TRBD1	TRBD1
GCGCACAGAGCAGCGGGACTCGGCCATGTATCGCTGTGCCAGCAGCTTAGCCCCTGAGGCACCGGGCACTGAAGCTTTCTTTGGACAAGGCACCAGACTCACAGTTG			T				TRB	TRBV7-6*01	TRBD1*01		TRBJ1-1*01						TGTGCCAGCAGCTTAGCCCCTGAGGCACCGGGCACTGAAGCTTTCTTT	CASSLAPEAPGTEAFF																					255				25								205																																																																		48	16																	5c53d4783ae0914e844f9662	1				TRBV7	TRBV7-6	TRBJ1	TRBJ1-1	TRBD1	TRBD1
AGCGCACAGAGCAGCGGGACTCGGCCATGTATCGCTGTGCCAGCAGCTTAGCCCCTGAGGCACCGGGCACTGAAGCTTTCTTTGGACAAGGCACCAGACTCACAGTTG			T				TRB	TRBV7-6*01	TRBD1*01		TRBJ1-1*01						TGTGCCAGCAGCTTAGCCCCTGAGGCACCGGGCACTGAAGCTTTCTTT	CASSLAPEAPGTEAFF																					260				25								205																																																																		48	16																	5c53d4783ae0914e844fa0b2	1				TRBV7	TRBV7-6	TRBJ1	TRBJ1-1	TRBD1	TRBD1
AGCGCACAGAGCAGCGGGACTCGGCCATGTATCGCTGTGCCAGCAGCTTAGCCCCTGAGGCACCGGGCACTGAAGCTTTCTTTGGACAAGGCACCAGACTCACAGTTG			T				TRB	TRBV7-6*01	TRBD1*01		TRBJ1-1*01						TGTGCCAGCAGCTTAGCCCCTGAGGCACCGGGCACTGAAGCTTTCTTT	CASSLAPEAPGTEAFF																					260				25								205																																																																		48	16																	5c53d4783ae0914e844fa96e	1				TRBV7	TRBV7-6	TRBJ1	TRBJ1-1	TRBD1	TRBD1
CAGCGCACAGAGCAGCGGGACTCGGCCATGTATCGCTGTGCCAGCAGCTTAGCCCCTGAGGCACCGGGCACTGAAGCTTTCTTTGGACAAGGCACCAGACTCACAGTTG			T				TRB	TRBV7-6*01	TRBD1*01		TRBJ1-1*01						TGTGCCAGCAGCTTAGCCCCTGAGGCACCGGGCACTGAAGCTTTCTTT	CASSLAPEAPGTEAFF																					265				25								205																																																																		48	16																	5c53d4783ae0914e844fb598	1				TRBV7	TRBV7-6	TRBJ1	TRBJ1-1	TRBD1	TRBD1
CAGCGCACAGAGCAGCGGGACTCGGCCATGTATCGCTGTGCCAGCAGCTTAGCCCCTGAGGCACCGGGCACTGAAGCTTTCTTTGGACAAGGCACCAGACTCACAGTTG			T				TRB	TRBV7-6*01	TRBD1*01		TRBJ1-1*01						TGTGCCAGCAGCTTAGCCCCTGAGGCACCGGGCACTGAAGCTTTCTTT	CASSLAPEAPGTEAFF																					265				25								205																																																																		48	16																	5c53d4783ae0914e844fbf7e	1				TRBV7	TRBV7-6	TRBJ1	TRBJ1-1	TRBD1	TRBD1
GCGCACAGAGCAGCGGGACTCGGCCATGTATCGCTGTGCCAGCAGCTTAGCCCCTGAGGCACCGGGCACTGAAGCTTTCTTTGGACAAGGCACCAGACTCACAGTTG			T				TRB	TRBV7-6*01	TRBD1*01		TRBJ1-1*01						TGTGCCAGCAGCTTAGCCCCTGAGGCACCGGGCACTGAAGCTTTCTTT	CASSLAPEAPGTEAFF																					255				25								205																																																																		48	16																	5c53d4783ae0914e844fc5e6	1				TRBV7	TRBV7-6	TRBJ1	TRBJ1-1	TRBD1	TRBD1
TCGGCTGCTCCCTCCCAGACATCTGTGTACTTCTGTGCCAGCAGTTACCAAAAGCGACGAAGTTGACCACAGGGGGCAGGCGGGCCCTGGCACTGAAGCTTTCTTTGGACAAGGCACCAGACTCACAGTTGTAGGT			T				TRB	TRBV6-5*01	TRBD1*01		TRBJ1-1*01						TGTGCCAGCAGTTACCAAAAGCGACGAAGTTGACCACAGGGGGCAGGCGGGCCCTGGCACTGAAGCTTTCTTT	CASSYQKRRS*P_RGQAGPGTEAFF																					240				45								220																																																																		73	25																	5c53a6e33ae0914d54821e6b	3				TRBV6	TRBV6-5	TRBJ1	TRBJ1-1	TRBD1	TRBD1
AGCCCTCAGAACCCAGGGACTCAGCTGTGTACTTCTGTGCCAGCAGGCTGGACACCCCGGGGACTGAAGCTTTCTTTGGACAAGGCACCAGACTCACAGTTGTAGGTAAGACATTTTTCAGGTTCTTTTGC			T				TRB	TRBV12-3*01	TRBD1*01		TRBJ1-1*01						TGTGCCAGCAGGCTGGACACCCCGGGGACTGAAGCTTTCTTT	CASRLDTPGTEAFF																					230				30								215																																																																		42	14																	5c53a7053ae0914d54839d45	3				TRBV12	TRBV12-3	TRBJ1	TRBJ1-1	TRBD1	TRBD1
TCAGCTGCTCCCTCCCAGACATCTGTGTACTTCTGTGCCAGCAGTTACCAAAAGCGACGAAGTTGACCACAGGGGGCAGGCGGGCCCTGGCACTGAAGCTTTCTTTGGACAAGGCACCAGACTCACAGTTGTGATCG			T				TRB	TRBV6-5*01	TRBD1*01		TRBJ1-1*01						TGTGCCAGCAGTTACCAAAAGCGACGAAGTTGACCACAGGGGGCAGGCGGGCCCTGGCACTGAAGCTTTCTTT	CASSYQKRRS*P_RGQAGPGTEAFF																					226				45								203																																																																		73	25																	5c53a7053ae0914d5483b6f7	3				TRBV6	TRBV6-5	TRBJ1	TRBJ1-1	TRBD1	TRBD1
TCAGCTGCTCCCTCCCAGACATCTGTGTACTTCTGTGCCAGCAGTTACCAAAAGCGACGAAGTTGACCACAGGGGGCAGGCGGGCCCTGGCACTGAAGCTTTCTTTGGACAAGGCACCCGGCTGACAGTGCTGATC			T				TRB	TRBV6-5*01	TRBD1*01		TRBJ1-1*01						TGTGCCAGCAGTTACCAAAAGCGACGAAGTTGACCACAGGGGGCAGGCGGGCCCTGGCACTGAAGCTTTCTTT	CASSYQKRRS*P_RGQAGPGTEAFF																					226				45								133																																																																		73	25																	5c53a7053ae0914d5483c501	3				TRBV6	TRBV6-5	TRBJ1	TRBJ1-1	TRBD1	TRBD1
TCAGCTGCTCCCTCCCAGACATCTGTGTACTTCTGTGCCAGCAGTTACCAAAAGCGACGAAGTTGACCACAGGGGGCAGGCGGGCCCTGGCACTGAAGCTTTCTTTGGACAAGGCACCAGACTCACAGTTGTGATCG			T				TRB	TRBV6-5*01	TRBD1*01		TRBJ1-1*01						TGTGCCAGCAGTTACCAAAAGCGACGAAGTTGACCACAGGGGGCAGGCGGGCCCTGGCACTGAAGCTTTCTTT	CASSYQKRRS*P_RGQAGPGTEAFF																					226				45								203																																																																		73	25																	5c53a7063ae0914d5484979d	3				TRBV6	TRBV6-5	TRBJ1	TRBJ1-1	TRBD1	TRBD1
TCGGCTGCTCCCTCCCAGACATCTGTGTACTTCTGTGCCAGCAGTTACCAAAAGCGACGAAGTTGACCACAGGGGGCAGGCGGGCCCTGGCACTGAAGCTTTCTTTGGACAAGGCACCAGACTCACAGTTGTGATCG			T				TRB	TRBV6-5*01	TRBD1*01		TRBJ1-1*01						TGTGCCAGCAGTTACCAAAAGCGACGAAGTTGACCACAGGGGGCAGGCGGGCCCTGGCACTGAAGCTTTCTTT	CASSYQKRRS*P_RGQAGPGTEAFF																					240				45								203																																																																		73	25																	5c53a7063ae0914d5484a381	3				TRBV6	TRBV6-5	TRBJ1	TRBJ1-1	TRBD1	TRBD1
AGCCCTCAGAACCCAGGGACTCAGCTGTGTACTTCTGTGCCAGCAGGCTGGACACCCCGGGGACTGAAGCTTTCTTTGGACAAGGCACCAGGCTCACGGTCA			T				TRB	TRBV12-3*01	TRBD1*01		TRBJ1-1*01						TGTGCCAGCAGGCTGGACACCCCGGGGACTGAAGCTTTCTTT	CASRLDTPGTEAFF																					230				30								144																																																																		42	14																	5c53a7243ae0914d54850467	3				TRBV12	TRBV12-3	TRBJ1	TRBJ1-1	TRBD1	TRBD1
AGCCCTCAGAACCCAGGGACTCAGCTGTGTACTTCTGTGCCAGCAGGCTGGACACCCCGGGGACTGAAGCTTTCTTTGGACAAGGCACCAGACTCACAGTTGTGATCGGAAGGCACACGTCTGAACTCCAGTCACC			T				TRB	TRBV12-3*01	TRBD1*01		TRBJ1-1*01						TGTGCCAGCAGGCTGGACACCCCGGGGACTGAAGCTTTCTTT	CASRLDTPGTEAFF																					230				30								198																																																																		42	14																	5c53a7243ae0914d5485ba5c	3				TRBV12	TRBV12-3	TRBJ1	TRBJ1-1	TRBD1	TRBD1
AGCCCTCAGAACCCAGGGACTCAGCTGTGTACTTCTGTGCCAGCAGGCTGGACACCCCGGGGACTGAAGCTTTCTTTGGACAAGGCACCAGACTCACAGTTG			T				TRB	TRBV12-3*01	TRBD1*01		TRBJ1-1*01						TGTGCCAGCAGGCTGGACACCCCGGGGACTGAAGCTTTCTTT	CASRLDTPGTEAFF																					230				30								200																																																																		42	14																	5c53a7253ae0914d54862ca6	3				TRBV12	TRBV12-3	TRBJ1	TRBJ1-1	TRBD1	TRBD1
AGCCCTCAGAACCCAGGGACTCAGCTGTGTACTTCTGTGCCAGCAGGCTGGACACCCCGGGGACTGAAGCTTTCTTTGGACAAGGCACCAGACTCACAGTTG			T				TRB	TRBV12-3*01	TRBD1*01		TRBJ1-1*01						TGTGCCAGCAGGCTGGACACCCCGGGGACTGAAGCTTTCTTT	CASRLDTPGTEAFF																					230				30								200																																																																		42	14																	5c53a7443ae0914d5486a425	3				TRBV12	TRBV12-3	TRBJ1	TRBJ1-1	TRBD1	TRBD1
AGCCCTCAGAACCCAGGGACTCAGCTGTGTACTTCTGTGCCAGCAGGCTGGACACCCCGGGGACTGAAGCTTTCTTTGGACAAGGCACCAGACTCACAGTTG			T				TRB	TRBV12-3*01	TRBD1*01		TRBJ1-1*01						TGTGCCAGCAGGCTGGACACCCCGGGGACTGAAGCTTTCTTT	CASRLDTPGTEAFF																					230				30								200																																																																		42	14																	5c53a7443ae0914d5486d283	3				TRBV12	TRBV12-3	TRBJ1	TRBJ1-1	TRBD1	TRBD1
TCGGCTGCTCCCTCCCAGACATCTGTGTACTTCTGTGCCAGCAGTTACCAAAAGCGACGAAGTTGACCACAGGGGGCAGGCGGGCCCTGGCACTGAAGCTTTCTTTGGACAAGGCACCAGACTCACAGTTGTGATC			T				TRB	TRBV6-5*01	TRBD1*01		TRBJ1-1*01						TGTGCCAGCAGTTACCAAAAGCGACGAAGTTGACCACAGGGGGCAGGCGGGCCCTGGCACTGAAGCTTTCTTT	CASSYQKRRS*P_RGQAGPGTEAFF																					240				45								203																																																																		73	25																	5c53a7443ae0914d5487e842	3				TRBV6	TRBV6-5	TRBJ1	TRBJ1-1	TRBD1	TRBD1
TCGGCTGCTCCCTCCCAGACATCTGTGTACTTCTGTGCCAGCAGTTACCAAAAGCGACGAAGTTGACCACAGGGGGCAGGCGGGCCCTGGCACTGAAGCTTTCTTTGGACAAGGCACCAGACTCACAGTTGTGATC			T				TRB	TRBV6-5*01	TRBD1*01		TRBJ1-1*01						TGTGCCAGCAGTTACCAAAAGCGACGAAGTTGACCACAGGGGGCAGGCGGGCCCTGGCACTGAAGCTTTCTTT	CASSYQKRRS*P_RGQAGPGTEAFF																					240				45								203																																																																		73	25																	5c53a7623ae0914d548851ca	3				TRBV6	TRBV6-5	TRBJ1	TRBJ1-1	TRBD1	TRBD1
TCGGCTGCTCCCTCCCAGACATCTGTGTACTTCTGTGCCAGCAGTTACCAAAAGCGACGAAGTTGACCACAGGGGGCAGGCGGGCCCTGGCACTGAAGCTTTCTTTGGACAAGGCACCAGACTCACAGTTGTGATCGG			T				TRB	TRBV6-5*01	TRBD1*01		TRBJ1-1*01						TGTGCCAGCAGTTACCAAAAGCGACGAAGTTGACCACAGGGGGCAGGCGGGCCCTGGCACTGAAGCTTTCTTT	CASSYQKRRS*P_RGQAGPGTEAFF																					240				45								203																																																																		73	25																	5c53a7623ae0914d5488c90f	3				TRBV6	TRBV6-5	TRBJ1	TRBJ1-1	TRBD1	TRBD1
AGCCCTCAGAACCCAGGGACTCAGCTGTGTACTTCTGTGCCAGCAGGCTGGACACCCCGGGGACTGAAGCTTTCTTTGGACAAGGCACCAGACTCACAGTTG			T				TRB	TRBV12-3*01	TRBD1*01		TRBJ1-1*01						TGTGCCAGCAGGCTGGACACCCCGGGGACTGAAGCTTTCTTT	CASRLDTPGTEAFF																					230				30								200																																																																		42	14																	5c53a7623ae0914d54891c8e	3				TRBV12	TRBV12-3	TRBJ1	TRBJ1-1	TRBD1	TRBD1
TTGGCTGCTCCCTCCCAGACATCTGTGTACTTCTGTGCCAGCAGTTACCAAAAGCGACGAAGTTGACCACAGGGGGCAGGCGGGCCCTGGCACTGAAGCTTTCTTTGGACAAGGCACCAGACTCACAGTTGTGAT			T				TRB	TRBV6-6*01	TRBD1*01		TRBJ1-1*01						TGTGCCAGCAGTTACCAAAAGCGACGAAGTTGACCACAGGGGGCAGGCGGGCCCTGGCACTGAAGCTTTCTTT	CASSYQKRRS*P_RGQAGPGTEAFF																					240				45								203																																																																		73	25																	5c53a7833ae0914d548abc8e	3				TRBV6	TRBV6-6	TRBJ1	TRBJ1-1	TRBD1	TRBD1
TCAGCTGCTCCCTCCCAGACATCTGTGTACTTCTGTGCCAGCAGTTACCAAAAGCGACGAAGTTGACCACAGGGGGCAGGCGGGCCCCGGCACTGAAGCTTTCTTTGGACAAGGCACCAGACTCACAGTTGTGATCG			T				TRB	TRBV6-5*01	TRBD1*01		TRBJ1-1*01						TGTGCCAGCAGTTACCAAAAGCGACGAAGTTGACCACAGGGGGCAGGCGGGCCCCGGCACTGAAGCTTTCTTT	CASSYQKRRS*P_RGQAGPGTEAFF																					226				45								203																																																																		73	25																	5c53a7a23ae0914d548b0625	3				TRBV6	TRBV6-5	TRBJ1	TRBJ1-1	TRBD1	TRBD1
AGCGCACAGAACCCAGGGACTCAGCTGTGTACTTCTGTGCCAGCAGGCTGGACACCCCGGGGACTGAAGCTTTCTTTGGACAAGGCACCAGACTCACAGTTG			T				TRB	TRBV12-3*01	TRBD1*01		TRBJ1-1*01						TGTGCCAGCAGGCTGGACACCCCGGGGACTGAAGCTTTCTTT	CASRLDTPGTEAFF																					202				30								200																																																																		42	14																	5c53a7a33ae0914d548b37ff	3				TRBV12	TRBV12-3	TRBJ1	TRBJ1-1	TRBD1	TRBD1
AGCCCTCAGAACCCAGGGACTCAGCTGTGTACTTCTGTGCCAGCAGGCTGGACACCCCGGGGACTGAAGCTTTCTTTGGACAAGGCACCAGACTCACAGTTG			T				TRB	TRBV12-3*01	TRBD1*01		TRBJ1-1*01						TGTGCCAGCAGGCTGGACACCCCGGGGACTGAAGCTTTCTTT	CASRLDTPGTEAFF																					230				30								200																																																																		42	14																	5c53a7a33ae0914d548c8010	3				TRBV12	TRBV12-3	TRBJ1	TRBJ1-1	TRBD1	TRBD1
TTGGCTGCTCCCTCCCAGACATCTGTGTACTTCTGTGCCAGCAGTTACCAAAAGCGACGAAGTTGACCACAGGGGGCAGGCGGGCCCTGGCACTGAAGCTTTCTTTGGACAAGGCACCAGACTCACAGTTGTGATCG			T				TRB	TRBV6-6*01	TRBD1*01		TRBJ1-1*01						TGTGCCAGCAGTTACCAAAAGCGACGAAGTTGACCACAGGGGGCAGGCGGGCCCTGGCACTGAAGCTTTCTTT	CASSYQKRRS*P_RGQAGPGTEAFF																					240				45								203																																																																		73	25																	5c53a7c03ae0914d548ca347	3				TRBV6	TRBV6-6	TRBJ1	TRBJ1-1	TRBD1	TRBD1
TCGGCTGCTCCCTCCCAGACATCTGTGTACTTCTGTGCCAGCAGTTACCAAAAGCGACGAAGTTGACCACAGGGGGCAGGCGGGCCCTGGCACTGAAGCTTTCTTTGGACAAGGCACCAGACTCACAGTTGTGATCGG			T				TRB	TRBV6-5*01	TRBD1*01		TRBJ1-1*01						TGTGCCAGCAGTTACCAAAAGCGACGAAGTTGACCACAGGGGGCAGGCGGGCCCTGGCACTGAAGCTTTCTTT	CASSYQKRRS*P_RGQAGPGTEAFF																					240				45								203																																																																		73	25																	5c53a7c23ae0914d548d5f50	3				TRBV6	TRBV6-5	TRBJ1	TRBJ1-1	TRBD1	TRBD1
TCTGCTGCTCCCTCCCAGACATCTGTGTACTTCTGTGCCAGCAGTTACCAAAAGCGACGAAGTTGACCACAGGGGGCAGGCGGGCCCTGGCACTGAAGCTTTCTTTGGACAAGGCACCAGACTCACAGTTGTGATCG			T				TRB	TRBV6-5*01	TRBD1*01		TRBJ1-1*01						TGTGCCAGCAGTTACCAAAAGCGACGAAGTTGACCACAGGGGGCAGGCGGGCCCTGGCACTGAAGCTTTCTTT	CASSYQKRRS*P_RGQAGPGTEAFF																					226				45								203																																																																		73	25																	5c53a7c23ae0914d548d616c	3				TRBV6	TRBV6-5	TRBJ1	TRBJ1-1	TRBD1	TRBD1
AGCCCTCAGAACCCAGGGACTCAGCTGTGTACTTCTGTGCCAGCAGGCTGGACACCCCGGGGACTGAAGCTTTCTTTGGACAAGGCACCCGGCTGACAGTGC			T				TRB	TRBV12-3*01	TRBD2*01		TRBJ2-3*01						TGTGCCAGCAGGCTGGACACCCCGGGGACTGAAGCTTTCTTT	CASRLDTPGTEAFF																					230				33								112																																																																		42	14																	5c53a7c23ae0914d548d7b95	3				TRBV12	TRBV12-3	TRBJ2	TRBJ2-3	TRBD2	TRBD2
AGCCCTCAGAACCCAGGGACTCAGCTGTGTACTTCTGTGCCAGCAGGCTGGACACCCCGGGGACTGAAGCTTTCTTTGGACAAGGCACCAGACTCACAGTTG			T				TRB	TRBV12-3*01	TRBD1*01		TRBJ1-1*01						TGTGCCAGCAGGCTGGACACCCCGGGGACTGAAGCTTTCTTT	CASRLDTPGTEAFF																					230				30								200																																																																		42	14																	5c53a7e13ae0914d548e3528	3				TRBV12	TRBV12-3	TRBJ1	TRBJ1-1	TRBD1	TRBD1
AGCCCTCAGAACCCAGGGACTCAGCTGTGTACTTCTGTGCCAGCAGGCTGGACACCCCGGGGACTGAAGCTTTCTTTGGACAAGGCACCAGACTCACAGTTG			T				TRB	TRBV12-3*01	TRBD1*01		TRBJ1-1*01						TGTGCCAGCAGGCTGGACACCCCGGGGACTGAAGCTTTCTTT	CASRLDTPGTEAFF																					230				30								200																																																																		42	14																	5c53a7e23ae0914d548f1be1	3				TRBV12	TRBV12-3	TRBJ1	TRBJ1-1	TRBD1	TRBD1
AGCCCTCAGAACCCAGGGACTCAGCTGTGTACTTCTGTGCCAGCAGGCTGGACACCCCGGGGACTGAAGCTTTCTTTGGACAAGGCACCAGACTCACAGTTG			T				TRB	TRBV12-3*01	TRBD1*01		TRBJ1-1*01						TGTGCCAGCAGGCTGGACACCCCGGGGACTGAAGCTTTCTTT	CASRLDTPGTEAFF																					230				30								200																																																																		42	14																	5c53a7e23ae0914d548f7a14	3				TRBV12	TRBV12-3	TRBJ1	TRBJ1-1	TRBD1	TRBD1
AGCCCTCAGAACCCAGGGACTCAGCTGTGTACTTCTGTGCCAGCAGGCTGGACACCCCGGGGACTGAAGCTTTCTTTGGACAAGGCACCAGACTCACAGTTG			T				TRB	TRBV12-3*01	TRBD1*01		TRBJ1-1*01						TGTGCCAGCAGGCTGGACACCCCGGGGACTGAAGCTTTCTTT	CASRLDTPGTEAFF																					230				30								200																																																																		42	14																	5c53a7ff3ae0914d54902074	3				TRBV12	TRBV12-3	TRBJ1	TRBJ1-1	TRBD1	TRBD1
AGCCCTCAGAACCCAGGGACTCAGCTGTGTACTTCTGTGCCAGCAGGCTGGACACCCCGGGGACTGAAGCTTTCTTTGGACAAGGCACCAGACTCACAGTTG			T				TRB	TRBV12-3*01	TRBD1*01		TRBJ1-1*01						TGTGCCAGCAGGCTGGACACCCCGGGGACTGAAGCTTTCTTT	CASRLDTPGTEAFF																					230				30								200																																																																		42	14																	5c53a8013ae0914d5490f7fa	3				TRBV12	TRBV12-3	TRBJ1	TRBJ1-1	TRBD1	TRBD1
CCAGCCCTCAGAACCCAGGGACTCAGCTGTGTACTTCTGTGCCAGCAGGCTGGACACCCCGGGGACTGAAGCTTTCTTTGGACAAGGCACCAGACTCACAGTTG			T				TRB	TRBV12-3*01	TRBD1*01		TRBJ1-1*01						TGTGCCAGCAGGCTGGACACCCCGGGGACTGAAGCTTTCTTT	CASRLDTPGTEAFF																					240				30								200																																																																		42	14																	5c53a8203ae0914d54927163	3				TRBV12	TRBV12-3	TRBJ1	TRBJ1-1	TRBD1	TRBD1
TCTGCTGCTCCCTCCCAGACATCTGTGTACTTCTGTGCCAGCAGTTACCAAAAGCGACGAAGTTGACCACAGGGGGCAGGCGGGCCCTGGCACTGAAGCTTTCTTTGGACAAGGCACCAGACTCACAGTTGTGATCGG			T				TRB	TRBV6-5*01	TRBD1*01		TRBJ1-1*01						TGTGCCAGCAGTTACCAAAAGCGACGAAGTTGACCACAGGGGGCAGGCGGGCCCTGGCACTGAAGCTTTCTTT	CASSYQKRRS*P_RGQAGPGTEAFF																					226				45								203																																																																		73	25																	5c53a8203ae0914d5492898b	3				TRBV6	TRBV6-5	TRBJ1	TRBJ1-1	TRBD1	TRBD1
CAGCGCACAGAACCCAGGGACTCAGCTGTGTACTTCTGTGCCAGCAGGCTGGACACCCCGGGGACTGAAGCTTTCTTTGGACAAGGCACCAGACTCACAGTTG			T				TRB	TRBV12-3*01	TRBD1*01		TRBJ1-1*01						TGTGCCAGCAGGCTGGACACCCCGGGGACTGAAGCTTTCTTT	CASRLDTPGTEAFF																					207				30								200																																																																		42	14																	5c53a8403ae0914d54935423	3				TRBV12	TRBV12-3	TRBJ1	TRBJ1-1	TRBD1	TRBD1
CCAGCCCTCAGAACCCAGGGACTCAGCTGTGTACTTCTGTGCCAGCAGGCTGGACACCCCGGGGACTGAAGCTTTCTTTGGACAAGGCACCAGACTCACAGTTGTAGGTAAGACATTTTTCAGGTTCTTTTGC			T				TRB	TRBV12-3*01	TRBD1*01		TRBJ1-1*01						TGTGCCAGCAGGCTGGACACCCCGGGGACTGAAGCTTTCTTT	CASRLDTPGTEAFF																					240				30								215																																																																		42	14																	5c53a8403ae0914d549404b5	3				TRBV12	TRBV12-3	TRBJ1	TRBJ1-1	TRBD1	TRBD1
CCAGCGCACAGAACCCAGGGACTCAGCTGTGTACTTCTGTGCCAGCAGGCTGGACACCCCGGGGACTGAAGCTTTCTTTGGACAAGGCACCAGACTCACAGTTG			T				TRB	TRBV12-3*01	TRBD1*01		TRBJ1-1*01						TGTGCCAGCAGGCTGGACACCCCGGGGACTGAAGCTTTCTTT	CASRLDTPGTEAFF																					212				30								200																																																																		42	14																	5c53a8603ae0914d5494d2b4	3				TRBV12	TRBV12-3	TRBJ1	TRBJ1-1	TRBD1	TRBD1
AGCCCTCAGAACCCAGGGACTCAGCTGTGTACTTCTGTGCCAGCAGGCTGGACACCCCGGGGACTGAAGCTTTCTTTGGACAAGGCACCAGACTCACAGTTG			T				TRB	TRBV12-3*01	TRBD1*01		TRBJ1-1*01						TGTGCCAGCAGGCTGGACACCCCGGGGACTGAAGCTTTCTTT	CASRLDTPGTEAFF																					230				30								200																																																																		42	14																	5c53a8603ae0914d5495100a	3				TRBV12	TRBV12-3	TRBJ1	TRBJ1-1	TRBD1	TRBD1
AGCCCTCAGAACCCAGGGACTCAGCTGTGTACTTCTGTGCCAGCAGGCTGGACACCCCGGGGACTGAAGCTTTCTTTGGACAAGGCACCAGACTCACAGTTG			T				TRB	TRBV12-3*01	TRBD1*01		TRBJ1-1*01						TGTGCCAGCAGGCTGGACACCCCGGGGACTGAAGCTTTCTTT	CASRLDTPGTEAFF																					230				30								200																																																																		42	14																	5c53a87e3ae0914d5496311c	3				TRBV12	TRBV12-3	TRBJ1	TRBJ1-1	TRBD1	TRBD1
TCGGCTGCTCCCTCCCAGACATCTGTGTACTTCTGTGCCAGCAGTTACCAAAAGCGACGAAGTTGACCACAGGGGGCAGGCGGGCCCTGGCACTGAAGCTTTCTTTGGACAAGGCACCAGACTCACAGTTGTGATCGG			T				TRB	TRBV6-5*01	TRBD1*01		TRBJ1-1*01						TGTGCCAGCAGTTACCAAAAGCGACGAAGTTGACCACAGGGGGCAGGCGGGCCCTGGCACTGAAGCTTTCTTT	CASSYQKRRS*P_RGQAGPGTEAFF																					240				45								203																																																																		73	25																	5c53a89c3ae0914d549756ed	3				TRBV6	TRBV6-5	TRBJ1	TRBJ1-1	TRBD1	TRBD1
GTGAGTGCCTTGGAGCTGGGGGACTCGGCCCTTTATCTTTGCGCCAGCAGGGCAGCCAGCCCGGGGACTGAAGCTTTCTTTGGACAAGGCACCAGACTCACAGTTG			T				TRB	TRBV5-1*01	TRBD1*01		TRBJ1-1*01						TGCGCCAGCAGGGCAGCCAGCCCGGGGACTGAAGCTTTCTTT	CASRAASPGTEAFF																					222				30								200																																																																		42	14																	5c53a89e3ae0914d549893f9	3				TRBV5	TRBV5-1	TRBJ1	TRBJ1-1	TRBD1	TRBD1
TCGGCTGCTCCCTCCCAGACATCTGTGTACTTCTGTGCCAGCAGTTACCAAAAGCGACGAAGTTGACCACAGGGGGCAGGCGGGCCCTGGCACTGAAGCTTTCTTTGGACAAGGCACCAGACTCACAGTTGTGATCGG			T				TRB	TRBV6-5*01	TRBD1*01		TRBJ1-1*01						TGTGCCAGCAGTTACCAAAAGCGACGAAGTTGACCACAGGGGGCAGGCGGGCCCTGGCACTGAAGCTTTCTTT	CASSYQKRRS*P_RGQAGPGTEAFF																					240				45								203																																																																		73	25																	5c53a8bd3ae0914d5499045f	3				TRBV6	TRBV6-5	TRBJ1	TRBJ1-1	TRBD1	TRBD1
AGCCCTCAGAACCCAGGGACTCAGCTGTGTACTTCTGTGCCAGCAGGCTGGACACCCCGGGGACTGAAGCTTTCTTTGGACAAGGCACCAGACTCACAGTTGTGATCGGAAGAGCCACGTCTGAACTCCAGTCAC			T				TRB	TRBV12-3*01	TRBD1*01		TRBJ1-1*01						TGTGCCAGCAGGCTGGACACCCCGGGGACTGAAGCTTTCTTT	CASRLDTPGTEAFF																					230				30								198																																																																		42	14																	5c53a8bd3ae0914d549945f9	3				TRBV12	TRBV12-3	TRBJ1	TRBJ1-1	TRBD1	TRBD1
TCGGCTGCTCCCTCCCAGACATCTGTGTACTTCTGTGCCAGCAGTTACCAAAAGCGACGAAGTTGACCACAGGGGGCAGGCGGGCCCTGGCACTGAAGCTTTCTTTGGACAAGGCACCAGACTCACAGTTGTGATCG			T				TRB	TRBV6-5*01	TRBD1*01		TRBJ1-1*01						TGTGCCAGCAGTTACCAAAAGCGACGAAGTTGACCACAGGGGGCAGGCGGGCCCTGGCACTGAAGCTTTCTTT	CASSYQKRRS*P_RGQAGPGTEAFF																					240				45								203																																																																		73	25																	5c53a8be3ae0914d5499a457	3				TRBV6	TRBV6-5	TRBJ1	TRBJ1-1	TRBD1	TRBD1
TCGGCTGCTCCCTCCCAGACATCTGTGTACTTCTGTGCCAGCAGTTACCAAAAGCGACGAAGTTGACCACAGGGGGCAGGCGGGCCCTGGCACTGAAGCTTTCTTTGGACAAGGCACCAGACTCACAGTTGTGATCG			T				TRB	TRBV6-5*01	TRBD1*01		TRBJ1-1*01						TGTGCCAGCAGTTACCAAAAGCGACGAAGTTGACCACAGGGGGCAGGCGGGCCCTGGCACTGAAGCTTTCTTT	CASSYQKRRS*P_RGQAGPGTEAFF																					240				45								203																																																																		73	25																	5c53a8be3ae0914d5499cc62	3				TRBV6	TRBV6-5	TRBJ1	TRBJ1-1	TRBD1	TRBD1
TCGGCTGCTCCCTCCCAGACATCTGTGTACTTCTGTGCCAGCAGTTACCAAAAGCGACGAAGTTGACCACAGGGGGCAGGCGGGCCCTGGCACTGAAGCTTTCTTTGGACAAGGCACCAGACTCACAGTTGTGATCGG			T				TRB	TRBV6-5*01	TRBD1*01		TRBJ1-1*01						TGTGCCAGCAGTTACCAAAAGCGACGAAGTTGACCACAGGGGGCAGGCGGGCCCTGGCACTGAAGCTTTCTTT	CASSYQKRRS*P_RGQAGPGTEAFF																					240				45								203																																																																		73	25																	5c53a8be3ae0914d549a1aa6	3				TRBV6	TRBV6-5	TRBJ1	TRBJ1-1	TRBD1	TRBD1
TTGGCTGCTCCCTCCCAGACATCTGTGTACTTCTGTGCCAGCAGTTACCAAAAGCGACGAAGTTGACCACAGGGGGCAGGCGGGCCCTGGCACTGAAGCTTTCTTTGGACAAGGCACCAGACTCACAGTTGTGATCG			T				TRB	TRBV6-6*01	TRBD1*01		TRBJ1-1*01						TGTGCCAGCAGTTACCAAAAGCGACGAAGTTGACCACAGGGGGCAGGCGGGCCCTGGCACTGAAGCTTTCTTT	CASSYQKRRS*P_RGQAGPGTEAFF																					240				45								203																																																																		73	25																	5c53a8be3ae0914d549a3787	3				TRBV6	TRBV6-6	TRBJ1	TRBJ1-1	TRBD1	TRBD1
TGTCGGCTGCTCCCTCCCAGACATCTGTGTACTTCTGTGCCAGCAGTTACCAAAAGCGACGAAGTTGACCACAGGGGGCAGGCGGGCCCTGGCACTGAAGCTTTCTTTGGACAAGGCACCAGACTCACAGTTGTGATC			T				TRB	TRBV6-5*01	TRBD1*01		TRBJ1-1*01						TGTGCCAGCAGTTACCAAAAGCGACGAAGTTGACCACAGGGGGCAGGCGGGCCCTGGCACTGAAGCTTTCTTT	CASSYQKRRS*P_RGQAGPGTEAFF																					250				45								203																																																																		73	25																	5c53a8fd3ae0914d549bd765	3				TRBV6	TRBV6-5	TRBJ1	TRBJ1-1	TRBD1	TRBD1
CAGCGCACAGAACCCAGGGACTCAGCTGTGTACTTCTGTGCCAGCAGGCTGGACACCCCGGGGACTGAAGCTTTCTTTGGACAAGGCACCAGACTCACATTG			T				TRB	TRBV12-3*01	TRBD1*01		TRBJ1-1*01						TGTGCCAGCAGGCTGGACACCCCGGGGACTGAAGCTTTCTTT	CASRLDTPGTEAFF																					207				30								183																																																																		42	14																	5c53a8fd3ae0914d549c883d	3				TRBV12	TRBV12-3	TRBJ1	TRBJ1-1	TRBD1	TRBD1
TCAGCTGCTCCCTCCCAGACATCTGTGTACTTCTGTGCCAGCAGTTACCAAAAGCGACGAAGTTGACCACAGGGGGCAGGCGGGCCCTGGCACTGAAGCTTTCTTTGGACAAGGCACCAGACTCACAGTTGTGATCG			T				TRB	TRBV6-5*01	TRBD1*01		TRBJ1-1*01						TGTGCCAGCAGTTACCAAAAGCGACGAAGTTGACCACAGGGGGCAGGCGGGCCCTGGCACTGAAGCTTTCTTT	CASSYQKRRS*P_RGQAGPGTEAFF																					226				45								203																																																																		73	25																	5c53a8fd3ae0914d549d0d44	3				TRBV6	TRBV6-5	TRBJ1	TRBJ1-1	TRBD1	TRBD1
GCGCACAGAACCCAGGGACTCAGCTGTGTACTTCTGTGCCAGCAGGCTGGACACCCCGGGGACTGAAGCTTTCTTTGGCCCAGGCACCCGGCTGACAGTGC			T				TRB	TRBV12-3*01	TRBD2*01		TRBJ2-3*01						TGTGCCAGCAGGCTGGACACCCCGGGGACTGAAGCTTTCTTT	CASRLDTPGTEAFF																					200				33								140																																																																		42	14																	5c53a8fd3ae0914d549d41ec	3				TRBV12	TRBV12-3	TRBJ2	TRBJ2-3	TRBD2	TRBD2
AGCCCTCAGAACCCAGGGACTCAGCTGTGTACTTCTGTGCCAGCAGGCTGGACACCCCGGGGACTGAAGCTTTCTTCGGCGCCGGGACCCGGCTCTCAGTGC			T				TRB	TRBV12-3*01	TRBD2*01		TRBJ2-4*01						TGTGCCAGCAGGCTGGACACCCCGGGGACTGAAGCTTTCTTC	CASRLDTPGTEAFF																					230				33								145																																																																		42	14																	5c53a91b3ae0914d549dce6b	3				TRBV12	TRBV12-3	TRBJ2	TRBJ2-4	TRBD2	TRBD2
TCGGCTGCTCCCTCCCAGACATCTGTGTACTTCTGTGCCAGCAGTTACCAAAAGCGACGAAGTTGACCACAGGGGGCAGGCGGGCCCTGGCACTGAAGCTTTCTTTGGACAAGGCACCAGACTCACAGTTGTGATCGG			T				TRB	TRBV6-5*01	TRBD1*01		TRBJ1-1*01						TGTGCCAGCAGTTACCAAAAGCGACGAAGTTGACCACAGGGGGCAGGCGGGCCCTGGCACTGAAGCTTTCTTT	CASSYQKRRS*P_RGQAGPGTEAFF																					240				45								203																																																																		73	25																	5c53a93b3ae0914d549ef4d7	3				TRBV6	TRBV6-5	TRBJ1	TRBJ1-1	TRBD1	TRBD1
TCAGCTGTGTACTTCTGTGCCAGCAGGCTGGACACCCCGGGGACTGAAGCTTTCTTTGGCCCAGGCACCCGGCTGACAGTGCTGATCGGAAAGCACACGTCTGAACTCCAGTCACCGTTTCATATCGTATGCCGTCTT			T				TRB	TRBV12-3*01	TRBD2*01		TRBJ2-3*01						TGTGCCAGCAGGCTGGACACCCCGGGGACTGAAGCTTTCTTT	CASRLDTPGTEAFF																					130				33								138																																																																		42	14																	5c53a95a3ae0914d54a194b1	3				TRBV12	TRBV12-3	TRBJ2	TRBJ2-3	TRBD2	TRBD2
TCGGCTGCTCCCTCCCAGACATCTGTGTACTTCTGTGCCAGCAGTTACCAAAAGCGACGAAGTTGACCACAGGGGGCAGGCGGGCCCTGGCACTGAAGCTTTCTTTGGACAAGGCACCAGACTCACAGTTGTGATCGG			T				TRB	TRBV6-5*01	TRBD1*01		TRBJ1-1*01						TGTGCCAGCAGTTACCAAAAGCGACGAAGTTGACCACAGGGGGCAGGCGGGCCCTGGCACTGAAGCTTTCTTT	CASSYQKRRS*P_RGQAGPGTEAFF																					240				45								203																																																																		73	25																	5c53a9793ae0914d54a23c81	3				TRBV6	TRBV6-5	TRBJ1	TRBJ1-1	TRBD1	TRBD1
AGCCCTCAGAACCCAGGGACTCAGCTGTGTACTTCTGTGCCAGCAGGCTGGACACCCCGGGGACTGAAGCTTTCTTTGGACAAGGCACCAGACTCACAGTTG			T				TRB	TRBV12-3*01	TRBD1*01		TRBJ1-1*01						TGTGCCAGCAGGCTGGACACCCCGGGGACTGAAGCTTTCTTT	CASRLDTPGTEAFF																					230				30								200																																																																		42	14																	5c53a9793ae0914d54a24117	3				TRBV12	TRBV12-3	TRBJ1	TRBJ1-1	TRBD1	TRBD1
TTGGCTGCTCCCTCCCAGACATCTGTGTACTTCTGTGCCAGCAGTTACCAAAAGCGACGAAGTTGACCACAGGGGGCAGGCGGGCCCTGGCACTGAAGCTTTCTTTGGACAAGGCACCAGACTCACAGTTGTGATCG			T				TRB	TRBV6-6*01	TRBD1*01		TRBJ1-1*01						TGTGCCAGCAGTTACCAAAAGCGACGAAGTTGACCACAGGGGGCAGGCGGGCCCTGGCACTGAAGCTTTCTTT	CASSYQKRRS*P_RGQAGPGTEAFF																					240				45								203																																																																		73	25																	5c53a9793ae0914d54a2751f	3				TRBV6	TRBV6-6	TRBJ1	TRBJ1-1	TRBD1	TRBD1
TCAGCTGCTCCCTCCCAGACATCTGTGTACTTCTGTGCCAGCAGTTACCAAAAGCGACGAAGTTGACCACAGGGGGCAGGCGGGCCCTGGCACTGAAGCTTTCTTTGGACAAGGCACCAGACTCACAGTTGTGATCG			T				TRB	TRBV6-5*01	TRBD1*01		TRBJ1-1*01						TGTGCCAGCAGTTACCAAAAGCGACGAAGTTGACCACAGGGGGCAGGCGGGCCCTGGCACTGAAGCTTTCTTT	CASSYQKRRS*P_RGQAGPGTEAFF																					226				45								203																																																																		73	25																	5c53a97a3ae0914d54a3053b	3				TRBV6	TRBV6-5	TRBJ1	TRBJ1-1	TRBD1	TRBD1
GCCCTCAGAACCCAGGGACTCAGCTGTGTACTTCTGTGCCAGCAGGCTGGACACCCCGGGGACTGAAGCTTTCTTTGGACAAGGCACCAGACTCACAGTTGTAGGTAAGACATTTTTCAGGTTCTTTTGCAGATC			T				TRB	TRBV12-3*01	TRBD1*01		TRBJ1-1*01						TGTGCCAGCAGGCTGGACACCCCGGGGACTGAAGCTTTCTTT	CASRLDTPGTEAFF																					225				30								215																																																																		42	14																	5c53a97a3ae0914d54a33fac	3				TRBV12	TRBV12-3	TRBJ1	TRBJ1-1	TRBD1	TRBD1
TCGGCTGCTCCCTCCCAGACATCTGTGTACTTCTGTGCCAGCAGTTACCAAAAGCGACGAAGTTGACCACAGGGGGCAGGCGGGCCCTGGCACTGAAGCTTTCTTTGGACAAGGCACCAGACTCACAGTTGTGATCGG			T				TRB	TRBV6-5*01	TRBD1*01		TRBJ1-1*01						TGTGCCAGCAGTTACCAAAAGCGACGAAGTTGACCACAGGGGGCAGGCGGGCCCTGGCACTGAAGCTTTCTTT	CASSYQKRRS*P_RGQAGPGTEAFF																					240				45								203																																																																		73	25																	5c53a9973ae0914d54a3bbb3	3				TRBV6	TRBV6-5	TRBJ1	TRBJ1-1	TRBD1	TRBD1
CCAGCCCTCAGAACCCAGGGACTCAGCTGTGTACTTCTGTGCCAGCAGGCTGGACACCCCGGGGACTGAAGCTTTCTTTGGACAAGGCACCAGACTCACAGTTG			T				TRB	TRBV12-3*01	TRBD1*01		TRBJ1-1*01						TGTGCCAGCAGGCTGGACACCCCGGGGACTGAAGCTTTCTTT	CASRLDTPGTEAFF																					240				30								200																																																																		42	14																	5c53a9b83ae0914d54a5ac10	3				TRBV12	TRBV12-3	TRBJ1	TRBJ1-1	TRBD1	TRBD1
TCGGCTGCTCCCTCCCAGACATCTGTGTACTTCTGTGCCAGCAGTTACCAAAAGCGACGAAGTTGACCACAGGGGGCAGGCGGGCCCTGGCACTGAAGCTTTCTTTGGACAAGGCACCAGACTCACAGTTGTGATCGG			T				TRB	TRBV6-5*01	TRBD1*01		TRBJ1-1*01						TGTGCCAGCAGTTACCAAAAGCGACGAAGTTGACCACAGGGGGCAGGCGGGCCCTGGCACTGAAGCTTTCTTT	CASSYQKRRS*P_RGQAGPGTEAFF																					240				45								203																																																																		73	25																	5c53a9b83ae0914d54a611ea	3				TRBV6	TRBV6-5	TRBJ1	TRBJ1-1	TRBD1	TRBD1
AGCCCTCAGAACCCAGGGACTCAGCTGTGTACTTCTGTGCCAGCAGGCTGGACACCCCGGGGACTGAAGCTTTCTTTGGACAAGGCACCAGACTCACAGTTG			T				TRB	TRBV12-3*01	TRBD1*01		TRBJ1-1*01						TGTGCCAGCAGGCTGGACACCCCGGGGACTGAAGCTTTCTTT	CASRLDTPGTEAFF																					230				30								200																																																																		42	14																	5c53a9b83ae0914d54a612f5	3				TRBV12	TRBV12-3	TRBJ1	TRBJ1-1	TRBD1	TRBD1
AGCCCTCAGAACCCAGGGACTCAGCTGTGTACTTCTGTGCCAGCAGGCTGGACACCCCGGGGACTGAAGCTTTCTTTGGACAAGGCACCAGACTCACAGTTG			T				TRB	TRBV12-3*01	TRBD1*01		TRBJ1-1*01						TGTGCCAGCAGGCTGGACACCCCGGGGACTGAAGCTTTCTTT	CASRLDTPGTEAFF																					230				30								200																																																																		42	14																	5c53a9b83ae0914d54a64dc6	3				TRBV12	TRBV12-3	TRBJ1	TRBJ1-1	TRBD1	TRBD1
TCGGCTGCTCCCTCCCAGACATCTGTGTACTTCTGTGCCAGCAGTTACCAAAAGCGACGAAGTTGACCACAGGGGGCAGGCGGGCCCTGGCACTGAAGCTTTCTTTGGACAAGGCACCAGACTCACAGTTGTAGGTA			T				TRB	TRBV6-5*01	TRBD1*01		TRBJ1-1*01						TGTGCCAGCAGTTACCAAAAGCGACGAAGTTGACCACAGGGGGCAGGCGGGCCCTGGCACTGAAGCTTTCTTT	CASSYQKRRS*P_RGQAGPGTEAFF																					240				45								220																																																																		73	25																	5c53a9d73ae0914d54a7c9c3	3				TRBV6	TRBV6-5	TRBJ1	TRBJ1-1	TRBD1	TRBD1
AGCCCTCAGAACCCAGGGACTCAGCTGTGTACTTCTGTGCCAGCAGGCTGGACACCCCGGGGACTGAAGCTTTCTTTGGCCCAGGCACCCGGCTGACAGTGC			T				TRB	TRBV12-3*01	TRBD2*01		TRBJ2-3*01						TGTGCCAGCAGGCTGGACACCCCGGGGACTGAAGCTTTCTTT	CASRLDTPGTEAFF																					230				33								140																																																																		42	14																	5c53a9f53ae0914d54a84194	3				TRBV12	TRBV12-3	TRBJ2	TRBJ2-3	TRBD2	TRBD2
TCGGCTGCTCCCTCCCAGACATCTGTGTACTTCTGTGCCAGCAGTTACCAAAAGCGACGAAGTTGACCACAGGGGGCAGGCGGGCCCTGGCACTGAAGCTTTCTTTGGACAAGGCACCAGACTCACAGTTGTGAT			T				TRB	TRBV6-5*01	TRBD1*01		TRBJ1-1*01						TGTGCCAGCAGTTACCAAAAGCGACGAAGTTGACCACAGGGGGCAGGCGGGCCCTGGCACTGAAGCTTTCTTT	CASSYQKRRS*P_RGQAGPGTEAFF																					240				45								203																																																																		73	25																	5c53a9f53ae0914d54a8a78b	3				TRBV6	TRBV6-5	TRBJ1	TRBJ1-1	TRBD1	TRBD1
CAGCCCTCAGAACCCAGGGACTCAGCTGTGTACTTCTGTGCCAGCAGGCTGGACACCCCGGGGACTGAAGCTTTCTTTGGACAAGGCACCAGACTCACAGTTGTGATCGAAGAGCACACGTCTGAACTCCAGTCACC			T				TRB	TRBV12-3*01	TRBD1*01		TRBJ1-1*01						TGTGCCAGCAGGCTGGACACCCCGGGGACTGAAGCTTTCTTT	CASRLDTPGTEAFF																					235				30								198																																																																		42	14																	5c53a9f73ae0914d54a95b65	3				TRBV12	TRBV12-3	TRBJ1	TRBJ1-1	TRBD1	TRBD1
AGCCCTCAGAACCCAGGGACTCAGCTGTGTACTTCTGTGCCAGCAGGCTGGACACCCCGGGGACTGAAGCTTTCTTTGGACAAGGCACCAGACTAACAGTT			T				TRB	TRBV12-3*01	TRBD1*01		TRBJ1-1*01						TGTGCCAGCAGGCTGGACACCCCGGGGACTGAAGCTTTCTTT	CASRLDTPGTEAFF																					230				30								181																																																																		42	14																	5c53aa153ae0914d54aa1c3d	3				TRBV12	TRBV12-3	TRBJ1	TRBJ1-1	TRBD1	TRBD1
TCGGCTGCTCCCTCCCAGACATCTGTGTACTTCTGTGCCAGCAGTTACCAAAAGCGACGAAGTTGACCACAGGGGGCAGGCGGGCCCTGGCACTGAAGCTTTCTTTGGACAAGGCACCAGACTCACAGTTGTGATCGG			T				TRB	TRBV6-5*01	TRBD1*01		TRBJ1-1*01						TGTGCCAGCAGTTACCAAAAGCGACGAAGTTGACCACAGGGGGCAGGCGGGCCCTGGCACTGAAGCTTTCTTT	CASSYQKRRS*P_RGQAGPGTEAFF																					240				45								203																																																																		73	25																	5c53aa163ae0914d54aa8d84	3				TRBV6	TRBV6-5	TRBJ1	TRBJ1-1	TRBD1	TRBD1
TCAGCTGCTCCCTCCCAGACATCTGTGTACTTCTGTGCCAGCAGTTACCAAAAGCGACGAAGTTGACCACAGGGGGCAGGCGGGCCCTGGCACTGAAGCTTTCTTTGGACAAGGCACCAGACTCACAG			T				TRB	TRBV6-5*01	TRBD1*01		TRBJ1-1*01						TGTGCCAGCAGTTACCAAAAGCGACGAAGTTGACCACAGGGGGCAGGCGGGCCCTGGCACTGAAGCTTTCTTT	CASSYQKRRS*P_RGQAGPGTEAFF																					226				45								190																																																																		73	25																	5c53aa353ae0914d54abf750	3				TRBV6	TRBV6-5	TRBJ1	TRBJ1-1	TRBD1	TRBD1
AGCCCTCAGAACCCAGGGACTCAGCTGTGTACTTCTGTGCCAGCAGGCTGGACACCCCGGGGACTGAAGCTTTCTTTGGACAAGGCACCAGACTCACAGTTGTAGGTAAGACATTTTTCAGGTTCTTTTGC			T				TRB	TRBV12-3*01	TRBD1*01		TRBJ1-1*01						TGTGCCAGCAGGCTGGACACCCCGGGGACTGAAGCTTTCTTT	CASRLDTPGTEAFF																					230				30								215																																																																		42	14																	5c53aa363ae0914d54ac7146	3				TRBV12	TRBV12-3	TRBJ1	TRBJ1-1	TRBD1	TRBD1
TCAGCTGCTCCCTCCCAGACATCTGTGTACTTCTGTGCCAGCAGTTACCAAAAGCGACGAAGTTGACCACAGGGGGCAGGCGGGCCCTGGCACTGAAGCTTTCTTTGGACAAGGCACCAGACTCACAGTTGTGATC			T				TRB	TRBV6-5*01	TRBD1*01		TRBJ1-1*01						TGTGCCAGCAGTTACCAAAAGCGACGAAGTTGACCACAGGGGGCAGGCGGGCCCTGGCACTGAAGCTTTCTTT	CASSYQKRRS*P_RGQAGPGTEAFF																					226				45								203																																																																		73	25																	5c53aa533ae0914d54ad38a4	3				TRBV6	TRBV6-5	TRBJ1	TRBJ1-1	TRBD1	TRBD1
TCGGCTGCTCCCTCCCAGACATCTGTGTACTTCTGTGCCAGCAGTTACCAAAAGCGACGAAGTTGACCACAGGGGGCAGGCGGGCCCTGGCACTGAAGCTTTCTTTGGACAAGGCACCAGACTCACAGTTGTGATC			T				TRB	TRBV6-5*01	TRBD1*01		TRBJ1-1*01						TGTGCCAGCAGTTACCAAAAGCGACGAAGTTGACCACAGGGGGCAGGCGGGCCCTGGCACTGAAGCTTTCTTT	CASSYQKRRS*P_RGQAGPGTEAFF																					240				45								203																																																																		73	25																	5c53aa533ae0914d54ad4d91	3				TRBV6	TRBV6-5	TRBJ1	TRBJ1-1	TRBD1	TRBD1
AGCCCTCAGAACCCAGGGACTCAGCTGTGTACTTCTGTGCCAGCAGGCTGGACACCCCGGGGACTGAAGCTTTCTTTGGACAAGGCACCAGACTCACAGTTG			T				TRB	TRBV12-3*01	TRBD1*01		TRBJ1-1*01						TGTGCCAGCAGGCTGGACACCCCGGGGACTGAAGCTTTCTTT	CASRLDTPGTEAFF																					230				30								200																																																																		42	14																	5c53aa553ae0914d54adbbe7	3				TRBV12	TRBV12-3	TRBJ1	TRBJ1-1	TRBD1	TRBD1
GCGCACAGAACCCAGGGACTCAGCTGTGTACTTCTGTGCCAGCAGGCTGGACACCCCGGGGACTGAAGCTTTCTTTGGACAAGGCACCAGACTCACAGTT			T				TRB	TRBV12-3*01	TRBD1*01		TRBJ1-1*01						TGTGCCAGCAGGCTGGACACCCCGGGGACTGAAGCTTTCTTT	CASRLDTPGTEAFF																					200				30								195																																																																		42	14																	5c53aa783ae0914d54ae9f4c	3				TRBV12	TRBV12-3	TRBJ1	TRBJ1-1	TRBD1	TRBD1
AGCCCTCAGAACCCAGGGACTCAGCTGTGTACTTCTGTGCCAGCAGGCTGGACACCCCGGGGACTGAAGCTTTCTTTGGACAAGGCACCAGACTCACAGTTGTAGGTAAGACATTTTTCAGGTTCTTTTGC			T				TRB	TRBV12-3*01	TRBD1*01		TRBJ1-1*01						TGTGCCAGCAGGCTGGACACCCCGGGGACTGAAGCTTTCTTT	CASRLDTPGTEAFF																					230				30								215																																																																		42	14																	5c53aa783ae0914d54af0453	3				TRBV12	TRBV12-3	TRBJ1	TRBJ1-1	TRBD1	TRBD1
GCGCACAGAACCCAGGGACTCAGCTGTGTACTTCTGTGCCAGCAGGCTGGACACCCCGGGGACTGAAGCTTTCTTTGGACAAGGCACCAGACTCACAGTTG			T				TRB	TRBV12-3*01	TRBD1*01		TRBJ1-1*01						TGTGCCAGCAGGCTGGACACCCCGGGGACTGAAGCTTTCTTT	CASRLDTPGTEAFF																					200				30								200																																																																		42	14																	5c53aa783ae0914d54af3c7c	3				TRBV12	TRBV12-3	TRBJ1	TRBJ1-1	TRBD1	TRBD1
CCAGCCCTCAGAACCCAGGGACTCAGCTGTGTACTTCTGTGCCAGCAGGCTGGACACCCCGGGGACTGAAGCTTTCTTTGGACAAGGCACCAGGCTCACGGTCA			T				TRB	TRBV12-3*01	TRBD1*01		TRBJ1-1*01						TGTGCCAGCAGGCTGGACACCCCGGGGACTGAAGCTTTCTTT	CASRLDTPGTEAFF																					240				30								144																																																																		42	14																	5c53aa983ae0914d54afad70	3				TRBV12	TRBV12-3	TRBJ1	TRBJ1-1	TRBD1	TRBD1
CCAGCCCTCAGAACCCAGGGACTCAGCTGTGTACTTCTGTGCCAGCAGGCTGGACACCCCGGGGACTGAAGCTTTCTTTGGACAAGGCACCAGACTCACAGTTG			T				TRB	TRBV12-3*01	TRBD1*01		TRBJ1-1*01						TGTGCCAGCAGGCTGGACACCCCGGGGACTGAAGCTTTCTTT	CASRLDTPGTEAFF																					240				30								200																																																																		42	14																	5c53aa983ae0914d54afdeaa	3				TRBV12	TRBV12-3	TRBJ1	TRBJ1-1	TRBD1	TRBD1
AGCCCTCAGAACCCAGGGACTCAGCTGTGTACTTCTGTGCCAGCAGGCTGGACACCCCGGGGACTGAAGCTTTCTTTGGACAAGGCACCAGACTCACAGTTG			T				TRB	TRBV12-3*01	TRBD1*01		TRBJ1-1*01						TGTGCCAGCAGGCTGGACACCCCGGGGACTGAAGCTTTCTTT	CASRLDTPGTEAFF																					230				30								200																																																																		42	14																	5c53aa983ae0914d54b0b477	3				TRBV12	TRBV12-3	TRBJ1	TRBJ1-1	TRBD1	TRBD1
TTGGCTGCTCCCTCCCAGACATCTGTGTACTTCTGTGCCAGCAGTTACCAAAAGCGACGAAGTTGACCACAGGGGGCAGGCGGGCCCTGGCACTGAAGCTTTCTTTGGACAAGGCACCAGACTCACAGTTGTGATCG			T				TRB	TRBV6-6*01	TRBD1*01		TRBJ1-1*01						TGTGCCAGCAGTTACCAAAAGCGACGAAGTTGACCACAGGGGGCAGGCGGGCCCTGGCACTGAAGCTTTCTTT	CASSYQKRRS*P_RGQAGPGTEAFF																					240				45								203																																																																		73	25																	5c53aa983ae0914d54b0bd0d	3				TRBV6	TRBV6-6	TRBJ1	TRBJ1-1	TRBD1	TRBD1
AGCCCTCAGAACCCAGGGACTCAGCTGTGTACTTCTGTGCCAGCAGGCTGGACACCCCGGGGACTGAAGCTTTCTTTGGACAAGGCACCAGACTCACAGTTG			T				TRB	TRBV12-3*01	TRBD1*01		TRBJ1-1*01						TGTGCCAGCAGGCTGGACACCCCGGGGACTGAAGCTTTCTTT	CASRLDTPGTEAFF																					230				30								200																																																																		42	14																	5c53aa983ae0914d54b0efd9	3				TRBV12	TRBV12-3	TRBJ1	TRBJ1-1	TRBD1	TRBD1
GCCCTCAGAACCCAGGGACTCAGCTGTGTACTTCTGTGCCAGCAGGCTGGACACCCCGGGGACTGAAGCTTTCTTTGGACAAGGCACCAGACTCACAGTTGTGATCGGAAGAGCACACGTCTGAAAT			T				TRB	TRBV12-3*01	TRBD1*01		TRBJ1-1*01						TGTGCCAGCAGGCTGGACACCCCGGGGACTGAAGCTTTCTTT	CASRLDTPGTEAFF																					225				30								198																																																																		42	14																	5c53aab63ae0914d54b1ffe7	3				TRBV12	TRBV12-3	TRBJ1	TRBJ1-1	TRBD1	TRBD1
CCAGCGCACAGAACCCAGGGACTCAGCTGTGTACTTCTGTGCCAGCAGGCTGGACACCCCGGGGACTGAAGCTTTCTTTGGACAAGGCACCAGACTCACAGTTG			T				TRB	TRBV12-3*01	TRBD1*01		TRBJ1-1*01						TGTGCCAGCAGGCTGGACACCCCGGGGACTGAAGCTTTCTTT	CASRLDTPGTEAFF																					212				30								200																																																																		42	14																	5c53aab73ae0914d54b23f1a	3				TRBV12	TRBV12-3	TRBJ1	TRBJ1-1	TRBD1	TRBD1
GCGCACAGAACCCAGGGACTCAGCTGTGTACTTCTGTGCCAGCAGGCTGGACACCCCGGGGACTGAAGCTTTCTTTGGACAAGGCACCAGGCTCACGGTCA			T				TRB	TRBV12-3*01	TRBD1*01		TRBJ1-1*01						TGTGCCAGCAGGCTGGACACCCCGGGGACTGAAGCTTTCTTT	CASRLDTPGTEAFF																					200				30								144																																																																		42	14																	5c53aad73ae0914d54b2d5ad	3				TRBV12	TRBV12-3	TRBJ1	TRBJ1-1	TRBD1	TRBD1
CCAGCCCTCAGAACCCAGGGACTCAGCTGTGTACTTCTGTGCCAGCAGGCTGGACACCCCGGGGACTGAAGCTTTCTTTGGACAAGGCACCAGACTCACAGTTG			T				TRB	TRBV12-3*01	TRBD1*01		TRBJ1-1*01						TGTGCCAGCAGGCTGGACACCCCGGGGACTGAAGCTTTCTTT	CASRLDTPGTEAFF																					240				30								200																																																																		42	14																	5c53aad83ae0914d54b30050	3				TRBV12	TRBV12-3	TRBJ1	TRBJ1-1	TRBD1	TRBD1
GCCCTCAGAACCCAGGGACTCAGCTGTGTACTTCTGTGCCAGCAGGCTGGACACCCCGGGGACTGAAGCTTTCTTTGGACAAGGCACCAGACTCACAGTTG			T				TRB	TRBV12-3*01	TRBD1*01		TRBJ1-1*01						TGTGCCAGCAGGCTGGACACCCCGGGGACTGAAGCTTTCTTT	CASRLDTPGTEAFF																					225				30								200																																																																		42	14																	5c53aad83ae0914d54b301d8	3				TRBV12	TRBV12-3	TRBJ1	TRBJ1-1	TRBD1	TRBD1
CCAGCCCTCAGAACCCAGGGACTCAGCTGTGTACTTCTGTGCCAGCAGGCTGGACACCCCGGGGACTGAAGCTTTCTTTGGACAAGGCACCAGACTCACAGTTG			T				TRB	TRBV12-3*01	TRBD1*01		TRBJ1-1*01						TGTGCCAGCAGGCTGGACACCCCGGGGACTGAAGCTTTCTTT	CASRLDTPGTEAFF																					240				30								200																																																																		42	14																	5c53aad83ae0914d54b30f15	3				TRBV12	TRBV12-3	TRBJ1	TRBJ1-1	TRBD1	TRBD1
TCGGCTGCTCCCTCCCAGACATCTGTGTACTTCTGTGCCAGCAGTTACCAAAAGCGACGAAGTTGACCACAGGGGGCAGGCGGGCCCTGGCACTGAAGCTTTCTTTGGACAAGGCACCCGGCTGACAGTGCTGATCGG			T				TRB	TRBV6-5*01	TRBD1*01		TRBJ1-1*01						TGTGCCAGCAGTTACCAAAAGCGACGAAGTTGACCACAGGGGGCAGGCGGGCCCTGGCACTGAAGCTTTCTTT	CASSYQKRRS*P_RGQAGPGTEAFF																					240				45								133																																																																		73	25																	5c53aad83ae0914d54b337f9	3				TRBV6	TRBV6-5	TRBJ1	TRBJ1-1	TRBD1	TRBD1
CCAGCCCTCAGAACCCAGGGACTCAGCTGTGTACTTCTGTGCCAGCAGGCTGGACACCCCGGGGACTGAAGCTTTCTTTGGACAAGGCACCAGGCTCACGGTCA			T				TRB	TRBV12-3*01	TRBD1*01		TRBJ1-1*01						TGTGCCAGCAGGCTGGACACCCCGGGGACTGAAGCTTTCTTT	CASRLDTPGTEAFF																					240				30								144																																																																		42	14																	5c53aad83ae0914d54b3739f	3				TRBV12	TRBV12-3	TRBJ1	TRBJ1-1	TRBD1	TRBD1
AGCCCTCAGAACCCAGGGACTCAGCTGTGTACTTCTGTGCCAGCAGGCTGGACACCCCGGGGACTGAAGCTTTCTTTGGACAAGGCACCAGACTCACAGTTGTGATCGAAGAGCACACGTCTGAACTCCAGTCACC			T				TRB	TRBV12-3*01	TRBD1*01		TRBJ1-1*01						TGTGCCAGCAGGCTGGACACCCCGGGGACTGAAGCTTTCTTT	CASRLDTPGTEAFF																					230				30								198																																																																		42	14																	5c53aaf53ae0914d54b45a43	3				TRBV12	TRBV12-3	TRBJ1	TRBJ1-1	TRBD1	TRBD1
TCGGCTGCTCCCTCCCAGACATCTGTGTACTTCTGTGCCAGCAGTTACCAAAAGCGACGAAGTTGACCACAGGGGGCAGGCGGGCCCTGGCACTGAAGCTTTCTTTGGACAAGGCACCAGACTCACAGTTGTGATC			T				TRB	TRBV6-5*01	TRBD1*01		TRBJ1-1*01						TGTGCCAGCAGTTACCAAAAGCGACGAAGTTGACCACAGGGGGCAGGCGGGCCCTGGCACTGAAGCTTTCTTT	CASSYQKRRS*P_RGQAGPGTEAFF																					240				45								203																																																																		73	25																	5c53aaf73ae0914d54b496c2	3				TRBV6	TRBV6-5	TRBJ1	TRBJ1-1	TRBD1	TRBD1
CCAGCCCTCAGAACCCAGGGACTCAGCTGTGTACTTCTGTGCCAGCAGGCTGGACACCCCGGGGACTGAAGCTTTCTTCGGGCCGGGCACCAGGCTCACGGTC			T				TRB	TRBV12-3*01	TRBD2*01		TRBJ2-7*01						TGTGCCAGCAGGCTGGACACCCCGGGGACTGAAGCTTTCTTC	CASRLDTPGTEAFF																					240				33								140																																																																		42	14																	5c53ab143ae0914d54b636ea	3				TRBV12	TRBV12-3	TRBJ2	TRBJ2-7	TRBD2	TRBD2
AGCCCTCAGAACCCAGGGACTCAGCTGTGTACTTCTGTGCCAGCAGGCTGGACACCCCGGGGACTGAAGCTTTCTTTGGACAAGGCACCAGACTCACAGTTG			T				TRB	TRBV12-3*01	TRBD1*01		TRBJ1-1*01						TGTGCCAGCAGGCTGGACACCCCGGGGACTGAAGCTTTCTTT	CASRLDTPGTEAFF																					230				30								200																																																																		42	14																	5c53ab143ae0914d54b68491	3				TRBV12	TRBV12-3	TRBJ1	TRBJ1-1	TRBD1	TRBD1
TCAGCTGCTCCCTCCCAGACATCTGTGTACTTCTGTGCCAGCAGTTACCAAAAGCGACGAAGTTGACCACAGGGGGCAGGCGGGCCCTGGCACTGAAGCTTTCTTTGGACAAGGCACCAGACTCACAGTTGTGATCG			T				TRB	TRBV6-5*01	TRBD1*01		TRBJ1-1*01						TGTGCCAGCAGTTACCAAAAGCGACGAAGTTGACCACAGGGGGCAGGCGGGCCCTGGCACTGAAGCTTTCTTT	CASSYQKRRS*P_RGQAGPGTEAFF																					226				45								203																																																																		73	25																	5c53b4f33ae0914d8dd6b47e	5				TRBV6	TRBV6-5	TRBJ1	TRBJ1-1	TRBD1	TRBD1
TTGGCTGCTCCCTCCCAGACATCTGTGTACTTCCGTGCCAGCAGTTACCAAAAGCGACGAAGTTGACCACAGGGGGCAGGCGGGCCCTGGCACTGAAGCTTTCTTTGGACAAGGCACCAGACTCACAGTTGTGATC			T				TRB	TRBV6-6*01	TRBD1*01		TRBJ1-1*01						CGTGCCAGCAGTTACCAAAAGCGACGAAGTTGACCACAGGGGGCAGGCGGGCCCTGGCACTGAAGCTTTCTTT	RASSYQKRRS*P_RGQAGPGTEAFF																					226				45								203																																																																		73	25																	5c53b4f43ae0914d8dd719e1	5				TRBV6	TRBV6-6	TRBJ1	TRBJ1-1	TRBD1	TRBD1
TCGGCTGCTCCCTCCCAGACATCTGTGTACTTCTGTGCCAGCAGTTACCAAAAGCGACGAAGTTGACCACAGGGGGCAGGCGGGCCCTGGCACTGAAGCTTTCTTTGGACAAGGCACCAGACTCACAGTTGTAGGT			T				TRB	TRBV6-5*01	TRBD1*01		TRBJ1-1*01						TGTGCCAGCAGTTACCAAAAGCGACGAAGTTGACCACAGGGGGCAGGCGGGCCCTGGCACTGAAGCTTTCTTT	CASSYQKRRS*P_RGQAGPGTEAFF																					240				45								220																																																																		73	25																	5c53b4f43ae0914d8dd7770c	5				TRBV6	TRBV6-5	TRBJ1	TRBJ1-1	TRBD1	TRBD1
TTGGCTGCTCCCTCCCAGACATCTGTGTACTTCTGTGCCAGCAGTTACCAAAAGCGACGAAGTTGACCACAGGGGGCAGGCGGGCCCTGGCACTGAAGCTTTCTTTGGACAAGGCACCAGACTCACAGTTGTGATCG			T				TRB	TRBV6-6*01	TRBD1*01		TRBJ1-1*01						TGTGCCAGCAGTTACCAAAAGCGACGAAGTTGACCACAGGGGGCAGGCGGGCCCTGGCACTGAAGCTTTCTTT	CASSYQKRRS*P_RGQAGPGTEAFF																					240				45								203																																																																		73	25																	5c53b4f43ae0914d8dd7942c	5				TRBV6	TRBV6-6	TRBJ1	TRBJ1-1	TRBD1	TRBD1
TTGGCTGCTCCCTCCCAGACATCTGTGTACTTCTGTGCCAGCAGTTACCAAAAGCGACGAAGTTGACCACAGGGGGCAGGCGGGCCCTGGCACTGAAGCTTTCTTTGGACAAGGCACCAGACTCACAGTTGTGATCG			T				TRB	TRBV6-6*01	TRBD1*01		TRBJ1-1*01						TGTGCCAGCAGTTACCAAAAGCGACGAAGTTGACCACAGGGGGCAGGCGGGCCCTGGCACTGAAGCTTTCTTT	CASSYQKRRS*P_RGQAGPGTEAFF																					240				45								203																																																																		73	25																	5c53b4f43ae0914d8dd7d3df	5				TRBV6	TRBV6-6	TRBJ1	TRBJ1-1	TRBD1	TRBD1
GCCTGCAGAGCTTGGGGACTCGGCCGTGTATCTCTGTGCCAGCAGCTTAGCCCCCGGAACTGAAGCTTTCTTTGGACAAGGCACCAGACTCACAGTTGTAGGTAAGACATTTTTCAGGTTCTTTTGCAGATCCGTC			T				TRB	TRBV11-3*01	TRBD2*01		TRBJ1-1*01						TGTGCCAGCAGCTTAGCCCCCGGAACTGAAGCTTTCTTT	CASSLAPGTEAFF																					250				30								215																																																																		39	13																	5c53b5163ae0914d8dd85a6e	5				TRBV11	TRBV11-3	TRBJ1	TRBJ1-1	TRBD2	TRBD2
CCAGCCTGCAGAGCTTGGGGACTCGGCCGTGTATCTCTGTGCCAGCAGCTTAGCCCCCGGAACTGAAGCTTTCTTTGGACAAGGCACCAGACTCACAGTTG			T				TRB	TRBV11-3*01	TRBD2*01		TRBJ1-1*01						TGTGCCAGCAGCTTAGCCCCCGGAACTGAAGCTTTCTTT	CASSLAPGTEAFF																					265				30								200																																																																		39	13																	5c53b5163ae0914d8dd8eb0d	5				TRBV11	TRBV11-3	TRBJ1	TRBJ1-1	TRBD2	TRBD2
TCGGCTGCTCCCTCCCAGACATCTGTGTACTTCTGTGCCAGCAGTTACCAAAAGCGACGAAGTTGACCACAGGGGGCAGGCGGGCCCTGGCACTGAAGCTTTCTTTGGACAAGGCACCAGACTCACAGTTGTGATC			T				TRB	TRBV6-5*01	TRBD1*01		TRBJ1-1*01						TGTGCCAGCAGTTACCAAAAGCGACGAAGTTGACCACAGGGGGCAGGCGGGCCCTGGCACTGAAGCTTTCTTT	CASSYQKRRS*P_RGQAGPGTEAFF																					240				45								203																																																																		73	25																	5c53b5163ae0914d8dd90639	5				TRBV6	TRBV6-5	TRBJ1	TRBJ1-1	TRBD1	TRBD1
TTGGCTGCTCCCTCCCAGACATCTGTGTACTTCTGTGCCAGCAGTTACCAAAAGCGACGAAGTTGACCACAGGGGGCAGGCGGGCCCTGGCACTGAAGCTTTCTTTGGACAAGGCACCAGACTCACAGTTGTGATCG			T				TRB	TRBV6-6*01	TRBD1*01		TRBJ1-1*01						TGTGCCAGCAGTTACCAAAAGCGACGAAGTTGACCACAGGGGGCAGGCGGGCCCTGGCACTGAAGCTTTCTTT	CASSYQKRRS*P_RGQAGPGTEAFF																					240				45								203																																																																		73	25																	5c53b5163ae0914d8dd92d93	5				TRBV6	TRBV6-6	TRBJ1	TRBJ1-1	TRBD1	TRBD1
TCAGCTGCTCCCTCCCAGACATCTGTGTACTTCTGTGCCAGCAGTTACCAAAAGCGACGAAGTTGACCACAGGGGGCAGGCGGGCCCTGGCACTGAAGCTTTCTTTGGACAAGGCACCAGACTCACAGTTGTGATCG			T				TRB	TRBV6-5*01	TRBD1*01		TRBJ1-1*01						TGTGCCAGCAGTTACCAAAAGCGACGAAGTTGACCACAGGGGGCAGGCGGGCCCTGGCACTGAAGCTTTCTTT	CASSYQKRRS*P_RGQAGPGTEAFF																					226				45								203																																																																		73	25																	5c53b5163ae0914d8dd9328f	5				TRBV6	TRBV6-5	TRBJ1	TRBJ1-1	TRBD1	TRBD1
TCGGCTGCTCCCTCCCAGACATCTGTGTACTTCTGTGCCAGCAGTTACCAAAAGCGACGAAGTTGACCACAGGGGGCAGGCGGGCCCTGGCACTGAAGCTTTCTTTGGACAAGGCACCAGGCTCACGGTCACGATC			T				TRB	TRBV6-5*01	TRBD1*01		TRBJ1-1*01						TGTGCCAGCAGTTACCAAAAGCGACGAAGTTGACCACAGGGGGCAGGCGGGCCCTGGCACTGAAGCTTTCTTT	CASSYQKRRS*P_RGQAGPGTEAFF																					240				45								133																																																																		73	25																	5c53b5163ae0914d8dd93478	5				TRBV6	TRBV6-5	TRBJ1	TRBJ1-1	TRBD1	TRBD1
TTGGCTGCTCCCTCCCAGACATCTGTGTACTTCTGTGCCAGCAGTTACCAAAAGCGACGAAGTTGACCACAGGGGGCAGGCGGGCCCTGGCACTGAAGCTTTCTTTGGAC			T				TRB	TRBV6-6*01	TRBD1*01		TRBJ1-1*01						TGTGCCAGCAGTTACCAAAAGCGACGAAGTTGACCACAGGGGGCAGGCGGGCCCTGGCACTGAAGCTTTCTTT	CASSYQKRRS*P_RGQAGPGTEAFF																					240				45								100																																																																		73	25																	5c53b5163ae0914d8dd93536	5				TRBV6	TRBV6-6	TRBJ1	TRBJ1-1	TRBD1	TRBD1
TCGGCTGCTCCCTCCCAGACATCTGTGTACTTCTGTGCCAGCAGTTACCAAAAGCGACGAAGTTGACCACAGGGGGCAGGCGGGCCCTGGCACTGAAGCTTTCTTTGGCCCAGGCACCCGGCTGACAGTGCTGATCGG			T				TRB	TRBV6-5*01	TRBD1*01		TRBJ2-3*01						TGTGCCAGCAGTTACCAAAAGCGACGAAGTTGACCACAGGGGGCAGGCGGGCCCTGGCACTGAAGCTTTCTTT	CASSYQKRRS*P_RGQAGPGTEAFF																					240				45								138																																																																		73	25																	5c53b5173ae0914d8dd977a4	5				TRBV6	TRBV6-5	TRBJ2	TRBJ2-3	TRBD1	TRBD1
AGCCTGCAGAGCTTGGGGACTCGGCCGTGTATCTCTGTGCCAGCAGCTTAGCCCCCGGAACTGAAGCTTTCTTTGGACAAGGCACCAGACTCACAGGTTG			T				TRB	TRBV11-3*01	TRBD2*01		TRBJ1-1*01						TGTGCCAGCAGCTTAGCCCCCGGAACTGAAGCTTTCTTT	CASSLAPGTEAFF																					255				30								188																																																																		39	13																	5c53b5373ae0914d8dd9f96b	5				TRBV11	TRBV11-3	TRBJ1	TRBJ1-1	TRBD2	TRBD2
TCGGCTGCTCCCTCCCAGACATCTGTGTACTTCTGTGCCAGCAGTTACCAAAAGCGACGAAGTTGACCACAGGGGGCAGGCGGGCCCTGGCACTGAAGCTTTCTTTGGACAAGGCACCAGACTCACAGTTGTGATCGG			T				TRB	TRBV6-5*01	TRBD1*01		TRBJ1-1*01						TGTGCCAGCAGTTACCAAAAGCGACGAAGTTGACCACAGGGGGCAGGCGGGCCCTGGCACTGAAGCTTTCTTT	CASSYQKRRS*P_RGQAGPGTEAFF																					240				45								203																																																																		73	25																	5c53b5373ae0914d8dda362d	5				TRBV6	TRBV6-5	TRBJ1	TRBJ1-1	TRBD1	TRBD1
AGCCTGCAGAGCTTGGGGACTCGGCCGTGTATCTCTGTGCCAGCAGCTTAGCCCCCGGAACTGAAGCTTTCTTTGGACAAGGCACCAGACTCACAGTTGTAGGTAAGACATTTTTCAGGTTCTTTTGCAGATCCGT			T				TRB	TRBV11-3*01	TRBD2*01		TRBJ1-1*01						TGTGCCAGCAGCTTAGCCCCCGGAACTGAAGCTTTCTTT	CASSLAPGTEAFF																					255				30								215																																																																		39	13																	5c53b5383ae0914d8dda8da6	5				TRBV11	TRBV11-3	TRBJ1	TRBJ1-1	TRBD2	TRBD2
TTGGCTGCTCCCTCCCAGACATCTGTGTACTTCTGTGCCAGCAGTTACCAAAAGCGACGAAGTTGACCACAGGGGGCAGGCGGGCCCTGGCACTGAAGCTTTCTTTGGACAAGGCACCAGACTCACAGTTGTAGGT			T				TRB	TRBV6-6*01	TRBD1*01		TRBJ1-1*01						TGTGCCAGCAGTTACCAAAAGCGACGAAGTTGACCACAGGGGGCAGGCGGGCCCTGGCACTGAAGCTTTCTTT	CASSYQKRRS*P_RGQAGPGTEAFF																					240				45								220																																																																		73	25																	5c53b5383ae0914d8ddaac45	5				TRBV6	TRBV6-6	TRBJ1	TRBJ1-1	TRBD1	TRBD1
TTGGCTGCTCCCTCCCAGAAATCTGTGTACTTCTGTGCCAGCAGTTACCAAAAGCGACGAAGTTGACCACAGGGGGCAGGCGGGCCCTGGCACTGAAGCTTTCTTTGGACAAGGCACCAGACTCACAGTTGTGATC			T				TRB	TRBV6-6*01	TRBD1*01		TRBJ1-1*01						TGTGCCAGCAGTTACCAAAAGCGACGAAGTTGACCACAGGGGGCAGGCGGGCCCTGGCACTGAAGCTTTCTTT	CASSYQKRRS*P_RGQAGPGTEAFF																					226				45								203																																																																		73	25																	5c53b5383ae0914d8ddb09d0	5				TRBV6	TRBV6-6	TRBJ1	TRBJ1-1	TRBD1	TRBD1
TCAGCTGCTCCCTCCCAGACATCTGTGTACTTCTGTGCCAGCAGTTACCAAAAGCGACGAAGTTGACCACAGGGGGCAGGCGGGCCCTGGCACTGAAGCTTTCTTTGGACAAGGCACCAGACTCACAGTTGTGATCG			T				TRB	TRBV6-5*01	TRBD1*01		TRBJ1-1*01						TGTGCCAGCAGTTACCAAAAGCGACGAAGTTGACCACAGGGGGCAGGCGGGCCCTGGCACTGAAGCTTTCTTT	CASSYQKRRS*P_RGQAGPGTEAFF																					226				45								203																																																																		73	25																	5c53b5583ae0914d8ddb52c2	5				TRBV6	TRBV6-5	TRBJ1	TRBJ1-1	TRBD1	TRBD1
TTGGCTGCTCCCTCCCAGACATCTGTGTACTTCTGTGCCAGCAGTTACCAAAAGCGACGAAGTTGACCACAGGGGGCAGGCGGGCCCTGGCACTGAAGCTTTCTTTGGACAAGGCACCAGACTCACAGTTGTGATCG			T				TRB	TRBV6-6*01	TRBD1*01		TRBJ1-1*01						TGTGCCAGCAGTTACCAAAAGCGACGAAGTTGACCACAGGGGGCAGGCGGGCCCTGGCACTGAAGCTTTCTTT	CASSYQKRRS*P_RGQAGPGTEAFF																					240				45								203																																																																		73	25																	5c53b5773ae0914d8ddd33b6	5				TRBV6	TRBV6-6	TRBJ1	TRBJ1-1	TRBD1	TRBD1
TCGGCTGCTCCCTCCCAGACATCTGTGTACTTCTGTGCCAGCAGTTACCAAAAGCGACGAAGTTGACCACAGGGGGCAGGCGGGCCCTGGCACTGAAGCTTTCTTTGGACAAGGCACCAGACTCACAGTTGTGATCGG			T				TRB	TRBV6-5*01	TRBD1*01		TRBJ1-1*01						TGTGCCAGCAGTTACCAAAAGCGACGAAGTTGACCACAGGGGGCAGGCGGGCCCTGGCACTGAAGCTTTCTTT	CASSYQKRRS*P_RGQAGPGTEAFF																					240				45								203																																																																		73	25																	5c53b5773ae0914d8ddd65af	5				TRBV6	TRBV6-5	TRBJ1	TRBJ1-1	TRBD1	TRBD1
TCGGCTGCTCCCTCCCAGACATCTGTGTACTTCTGTGCCAGCAGTTACCAAAAGCGACGAAGTTGACCACAGGGGGCAGGCGGGCCCTGGCACTGAAGCTTTCTTTGGACAAGGCACCAGACTCACAGTTGTGATCGG			T				TRB	TRBV6-5*01	TRBD1*01		TRBJ1-1*01						TGTGCCAGCAGTTACCAAAAGCGACGAAGTTGACCACAGGGGGCAGGCGGGCCCTGGCACTGAAGCTTTCTTT	CASSYQKRRS*P_RGQAGPGTEAFF																					240				45								203																																																																		73	25																	5c53b5773ae0914d8ddde196	5				TRBV6	TRBV6-5	TRBJ1	TRBJ1-1	TRBD1	TRBD1
TCAGCTGCTCCCTCCCAGACATCTGTGTACTTCTGTGCCAGCAGTTACCAAAAGCGACGAAGTTGACCACAGGGGGCAGGCGGGCCCTGGCACTGAAGCTTTCTTTGGACAAGGCACCAGACTCACAGTTGTGATC			T				TRB	TRBV6-5*01	TRBD1*01		TRBJ1-1*01						TGTGCCAGCAGTTACCAAAAGCGACGAAGTTGACCACAGGGGGCAGGCGGGCCCTGGCACTGAAGCTTTCTTT	CASSYQKRRS*P_RGQAGPGTEAFF																					226				45								203																																																																		73	25																	5c53b5993ae0914d8dde94a9	5				TRBV6	TRBV6-5	TRBJ1	TRBJ1-1	TRBD1	TRBD1
TTGGCTGCTCCCTCCCAGACATCTGTGTACTTCTGTGCCAGCAGTTACCAAAAGCGACGAAGTTGACCACAGGGGGCAGGCGGGCCCTGGCACTGAAGCTTTCTTTGGCCCAGGCACCAGACTCACAGTTGTGATCGG			T				TRB	TRBV6-6*01	TRBD1*01		TRBJ1-1*01						TGTGCCAGCAGTTACCAAAAGCGACGAAGTTGACCACAGGGGGCAGGCGGGCCCTGGCACTGAAGCTTTCTTT	CASSYQKRRS*P_RGQAGPGTEAFF																					240				45								175																																																																		73	25																	5c53b5993ae0914d8ddec4f5	5				TRBV6	TRBV6-6	TRBJ1	TRBJ1-1	TRBD1	TRBD1
TTGGCTGCTCCCTCCCAGACATCTGTGTACTTCTGTGCCAGCAGTTACCAAAAGCGACGAAGTTGACCACAGGGGGCAGGCGGGCCCTGGCACTGAAGCTTTCTTTGGACAAGGCACCAGACTCACAGTTGTAGGT			T				TRB	TRBV6-6*01	TRBD1*01		TRBJ1-1*01						TGTGCCAGCAGTTACCAAAAGCGACGAAGTTGACCACAGGGGGCAGGCGGGCCCTGGCACTGAAGCTTTCTTT	CASSYQKRRS*P_RGQAGPGTEAFF																					240				45								220																																																																		73	25																	5c53b5993ae0914d8ddeecaa	5				TRBV6	TRBV6-6	TRBJ1	TRBJ1-1	TRBD1	TRBD1
TCGGCTGCTCCCTCCCAGACATCTGTGTACTTCTGTGCCAGCAGTTACCAAAAGCGACGAAGTTGACCACAGGGGGCAGGCGGGCCCTGGCACTGAAGCTTTCTTTGGACAAGGCACCAGGCTCACGGTCACGATCGG			T				TRB	TRBV6-5*01	TRBD1*01		TRBJ1-1*01						TGTGCCAGCAGTTACCAAAAGCGACGAAGTTGACCACAGGGGGCAGGCGGGCCCTGGCACTGAAGCTTTCTTT	CASSYQKRRS*P_RGQAGPGTEAFF																					240				45								133																																																																		73	25																	5c53b5993ae0914d8ddefa30	5				TRBV6	TRBV6-5	TRBJ1	TRBJ1-1	TRBD1	TRBD1
TCGGCTGCTCCCTCCCAGACATCTGTGTACTTCTGTGCCAGCAGTTACCAAAAGCGACGAAGTTGACCACAGGGGGCAGGCGGGCCCTGGCACTGAAGCTTTCTTTGGCCCAGGCACCCGGCTGACAGTGCTGATCG			T				TRB	TRBV6-5*01	TRBD1*01		TRBJ2-3*01						TGTGCCAGCAGTTACCAAAAGCGACGAAGTTGACCACAGGGGGCAGGCGGGCCCTGGCACTGAAGCTTTCTTT	CASSYQKRRS*P_RGQAGPGTEAFF																					240				45								138																																																																		73	25																	5c53b5993ae0914d8ddfb156	5				TRBV6	TRBV6-5	TRBJ2	TRBJ2-3	TRBD1	TRBD1
TCGGCTGCTCCCTCCCAGACATCTGTGTACTTCTGTGCCAGCAGTTACCAAAAGCGACGAAGTTGACCACAGGGGGCAGGCGGGCCCTGGCACTGAAGCTTTCTTTGGACAAGGCACCAGACTCACAGTTGTGATCGG			T				TRB	TRBV6-5*01	TRBD1*01		TRBJ1-1*01						TGTGCCAGCAGTTACCAAAAGCGACGAAGTTGACCACAGGGGGCAGGCGGGCCCTGGCACTGAAGCTTTCTTT	CASSYQKRRS*P_RGQAGPGTEAFF																					240				45								203																																																																		73	25																	5c53b5ba3ae0914d8de0057f	5				TRBV6	TRBV6-5	TRBJ1	TRBJ1-1	TRBD1	TRBD1
TTGGCTGCTCCCTCCCAGACATCTGTGTACTTCTGTGCCAGCAGTTACCAAAAGCGACGAAGTTGACCACAGGGGGCAGGCGGGCCCTGGCACTGAAGCTTTCTTTGGACAAGGCACCAGACTCACAGTTGTGATCG			T				TRB	TRBV6-6*01	TRBD1*01		TRBJ1-1*01						TGTGCCAGCAGTTACCAAAAGCGACGAAGTTGACCACAGGGGGCAGGCGGGCCCTGGCACTGAAGCTTTCTTT	CASSYQKRRS*P_RGQAGPGTEAFF																					240				45								203																																																																		73	25																	5c53b5ba3ae0914d8de0d431	5				TRBV6	TRBV6-6	TRBJ1	TRBJ1-1	TRBD1	TRBD1
TTGGCTGCTCCCTCCCAGACATCTGTGTACTTCTGTGCCAGCAGTTACCAAAAGCGACGAAGTTGACCACAGGGGGCAGGCGGGCCCTGGCACTGAAGCTTTCTTTGGACAAGGCACCAGACTCACAGTTGTGATCG			T				TRB	TRBV6-6*01	TRBD1*01		TRBJ1-1*01						TGTGCCAGCAGTTACCAAAAGCGACGAAGTTGACCACAGGGGGCAGGCGGGCCCTGGCACTGAAGCTTTCTTT	CASSYQKRRS*P_RGQAGPGTEAFF																					240				45								203																																																																		73	25																	5c53b5bb3ae0914d8de113ff	5				TRBV6	TRBV6-6	TRBJ1	TRBJ1-1	TRBD1	TRBD1
TCGGCTGCTCCCTCCCAGACATCTGTGTACTTCTGTGCCAGCAGTTACCAAAAGCGACGAAGTTGACCACAGGGGGCAGGCGGGCCCTGGCACTGAAGCTTTCTTTGGACAAGGCACCAGACTCACAGTTGTGATCG			T				TRB	TRBV6-5*01	TRBD1*01		TRBJ1-1*01						TGTGCCAGCAGTTACCAAAAGCGACGAAGTTGACCACAGGGGGCAGGCGGGCCCTGGCACTGAAGCTTTCTTT	CASSYQKRRS*P_RGQAGPGTEAFF																					240				45								203																																																																		73	25																	5c53b5d93ae0914d8de1763d	5				TRBV6	TRBV6-5	TRBJ1	TRBJ1-1	TRBD1	TRBD1
TTGGCTGCTCCCTCCCAGACATCTGTGTACTTCTGTGCCAGCAGTTACCAAAAGCGACGAAGTTGACCACAGGGGGCAGGCGGGCCCTGGCACTGAAGCTTTCTTTGGACAAGGCACCAGACTCACAGTTGTGATCG			T				TRB	TRBV6-6*01	TRBD1*01		TRBJ1-1*01						TGTGCCAGCAGTTACCAAAAGCGACGAAGTTGACCACAGGGGGCAGGCGGGCCCTGGCACTGAAGCTTTCTTT	CASSYQKRRS*P_RGQAGPGTEAFF																					240				45								203																																																																		73	25																	5c53b5db3ae0914d8de1d1cf	5				TRBV6	TRBV6-6	TRBJ1	TRBJ1-1	TRBD1	TRBD1
TCGGCTGCTCCCTCCCAGACATCTGTGTACTTCTGTGCCAGCAGTTACCAAAAGCGACGAAGTTGACCACAGGGGGCAGGCGGGCCCTGGCACTGAAGCTTTCTTTGGACAAGGCACCAGACTCACAGTTGTGATCGG			T				TRB	TRBV6-5*01	TRBD1*01		TRBJ1-1*01						TGTGCCAGCAGTTACCAAAAGCGACGAAGTTGACCACAGGGGGCAGGCGGGCCCTGGCACTGAAGCTTTCTTT	CASSYQKRRS*P_RGQAGPGTEAFF																					240				45								203																																																																		73	25																	5c53b5db3ae0914d8de1fa67	5				TRBV6	TRBV6-5	TRBJ1	TRBJ1-1	TRBD1	TRBD1
TCGGCTGCTCCCTCCCAGACATCTGTGTACTTCTGTGCCAGCAGTTACCAAAAGCGACAAAGTTGACCACAGGGGGCAGGCGGGCCCTGGCACTGAAGCTTTCTTTGGACAAGGCACCAGACTCACAGTTGTGATCGG			T				TRB	TRBV6-5*01	TRBD1*01		TRBJ1-1*01						TGTGCCAGCAGTTACCAAAAGCGACAAAGTTGACCACAGGGGGCAGGCGGGCCCTGGCACTGAAGCTTTCTTT	CASSYQKRQS*P_RGQAGPGTEAFF																					240				45								203																																																																		73	25																	5c53b5db3ae0914d8de234ff	5				TRBV6	TRBV6-5	TRBJ1	TRBJ1-1	TRBD1	TRBD1
TTGGCTGCTCCCTCCCAGACATCTGTGTACTTCTGTGCCAGCAGTTACCAAAAGCGACGAAGTTGACCACAGGGGGCAGGCGGGCCCTGGCACTGAAGCTTTCTTTGGACAAGGCACCAGACTCACAGTTGTGATCG			T				TRB	TRBV6-6*01	TRBD1*01		TRBJ1-1*01						TGTGCCAGCAGTTACCAAAAGCGACGAAGTTGACCACAGGGGGCAGGCGGGCCCTGGCACTGAAGCTTTCTTT	CASSYQKRRS*P_RGQAGPGTEAFF																					240				45								203																																																																		73	25																	5c53b5db3ae0914d8de271bd	5				TRBV6	TRBV6-6	TRBJ1	TRBJ1-1	TRBD1	TRBD1
TCGGCTGCTCCCTCCCAGACATCTGTGTACTTCTGTGCCAGCAGTTACCAAAAGCGACGAAGTTGACCACAGGGGGCAGGCGGGCCCTGGCACTGAAGCTTTCTTTGGACAAGGCACCAGACTCACAGTTGTGAT			T				TRB	TRBV6-5*01	TRBD1*01		TRBJ1-1*01						TGTGCCAGCAGTTACCAAAAGCGACGAAGTTGACCACAGGGGGCAGGCGGGCCCTGGCACTGAAGCTTTCTTT	CASSYQKRRS*P_RGQAGPGTEAFF																					240				45								203																																																																		73	25																	5c53b5db3ae0914d8de2a5d8	5				TRBV6	TRBV6-5	TRBJ1	TRBJ1-1	TRBD1	TRBD1
CCAGCCTGCAGAGCTTGGGGACTCGGCCGTGTATCTCTGTGCCAGCAGCTTAGCCCCCGGAACTGAAGCTTTCTTTGGACAAGGCACCAGACTCACAGTTG			T				TRB	TRBV11-3*01	TRBD2*01		TRBJ1-1*01						TGTGCCAGCAGCTTAGCCCCCGGAACTGAAGCTTTCTTT	CASSLAPGTEAFF																					265				30								200																																																																		39	13																	5c53b5fb3ae0914d8de32d5a	5				TRBV11	TRBV11-3	TRBJ1	TRBJ1-1	TRBD2	TRBD2
TTGGCTGCTCCCTCCCAGACATCTGTGTACTTCTGTGCCAGCAGTTACCAAAAGCGACGAAGTTGACCACAGGGGGCAGGCGGGCCCTGGCACTGAAGCTTTCTTTGGACAAGGCACCAGACTCACAGTTGTGATC			T				TRB	TRBV6-6*01	TRBD1*01		TRBJ1-1*01						TGTGCCAGCAGTTACCAAAAGCGACGAAGTTGACCACAGGGGGCAGGCGGGCCCTGGCACTGAAGCTTTCTTT	CASSYQKRRS*P_RGQAGPGTEAFF																					240				45								203																																																																		73	25																	5c53b5fb3ae0914d8de36775	5				TRBV6	TRBV6-6	TRBJ1	TRBJ1-1	TRBD1	TRBD1
TCGGCTGCTCCCTCCCAGACATCTGTGTACTTCTGTGCCAGCAGTTACCAAAAGCGACGAAGTTGACCACAGGGGGCAGGCGGGCCCTGGCACTGAAGCTTTCTTTGGACAAGGCACCAGGACTCACAGTTGTGAT			T				TRB	TRBV6-5*01	TRBD1*01		TRBJ1-1*01						TGTGCCAGCAGTTACCAAAAGCGACGAAGTTGACCACAGGGGGCAGGCGGGCCCTGGCACTGAAGCTTTCTTT	CASSYQKRRS*P_RGQAGPGTEAFF																					240				45								191																																																																		73	25																	5c53b5fc3ae0914d8de3a8ef	5				TRBV6	TRBV6-5	TRBJ1	TRBJ1-1	TRBD1	TRBD1
TCGGCTGCTCCCTCCCAGACATCTGTGTACTTCTGTGCCAGCAGTTACCAAAAGCGACGAAGTTGACCACAGGGGGCAGGCGGGCCCTGGCACTGAAGCTTTCTTTGGACAAGGCACCAGACTCACAGTTGTGATCGG			T				TRB	TRBV6-5*01	TRBD1*01		TRBJ1-1*01						TGTGCCAGCAGTTACCAAAAGCGACGAAGTTGACCACAGGGGGCAGGCGGGCCCTGGCACTGAAGCTTTCTTT	CASSYQKRRS*P_RGQAGPGTEAFF																					240				45								203																																																																		73	25																	5c53b5fc3ae0914d8de43800	5				TRBV6	TRBV6-5	TRBJ1	TRBJ1-1	TRBD1	TRBD1
TCGGCTGCTCCCTCCCAGACATCTGTGTACTTCTGTGCCAGCAGTTACCAAAAGCGACGAAGTTGACCACAGGGGGCAGGCGGGCCCTGGCACTGAAGCTTTCTTTGGACAAGGCACCAGACTCACAGTTGTGATCG			T				TRB	TRBV6-5*01	TRBD1*01		TRBJ1-1*01						TGTGCCAGCAGTTACCAAAAGCGACGAAGTTGACCACAGGGGGCAGGCGGGCCCTGGCACTGAAGCTTTCTTT	CASSYQKRRS*P_RGQAGPGTEAFF																					240				45								203																																																																		73	25																	5c53b61b3ae0914d8de48cbd	5				TRBV6	TRBV6-5	TRBJ1	TRBJ1-1	TRBD1	TRBD1
TTGGCTGCTCCCTCCCAGACATCTGTGTACTTCTGTGCCAGCAGTTACCAAAAGCGACGAAGTTGACCACAGGGGGCAGGCGGGCCCTGGCACTGAAGCTTTCTTTGGACAAGGCACCAGACTCACAGTTGTGATCG			T				TRB	TRBV6-6*01	TRBD1*01		TRBJ1-1*01						TGTGCCAGCAGTTACCAAAAGCGACGAAGTTGACCACAGGGGGCAGGCGGGCCCTGGCACTGAAGCTTTCTTT	CASSYQKRRS*P_RGQAGPGTEAFF																					240				45								203																																																																		73	25																	5c53b61b3ae0914d8de49df5	5				TRBV6	TRBV6-6	TRBJ1	TRBJ1-1	TRBD1	TRBD1
TCGGCTGCTCCCTCCCAGACATCTGTGTACTTCTGTGCCAGCAGTTACCAAAAGCGACGAAGTTGACCACAGGGGGCAGGCGGGCCCTGGCACTGAAGCTTTCTTTGGACAAGGCACCCGGCTGACAGTGCTGATCGG			T				TRB	TRBV6-5*01	TRBD1*01		TRBJ1-1*01						TGTGCCAGCAGTTACCAAAAGCGACGAAGTTGACCACAGGGGGCAGGCGGGCCCTGGCACTGAAGCTTTCTTT	CASSYQKRRS*P_RGQAGPGTEAFF																					240				45								133																																																																		73	25																	5c53b61b3ae0914d8de4bd27	5				TRBV6	TRBV6-5	TRBJ1	TRBJ1-1	TRBD1	TRBD1
GGAGGCCGAACACTTCTTTCTGCTTTCTTGACATCCGCTCACCAGGCCTGGGGGACGCAGCCATGTACCTGTGTGCCACCAGCCCCCTCCAAAGAGGGCCGGGCACTGAAGCTTTCTTTGGACAAGGCACCAG			T				TRB	TRBV15*02	TRBD2*02		TRBJ1-1*01						TGTGCCACCAGCCCCCTCCAAAGAGGGCCGGGCACTGAAGCTTTCTTT	CATSPLQRGPGTEAFF																					415				35								150																																																																		48	16																	5c53b61b3ae0914d8de53052	5				TRBV15	TRBV15	TRBJ1	TRBJ1-1	TRBD2	TRBD2
TCGGCTGCTCCCTCCCAGACATCTGTGTACTTCTGTGCCAGCAGTTACCAAAAGCGACGAAGTTGACCACAGGGGGCAGGCGGGCCCTGGCACTGAAGCTTTCTTTGGACAAGGCACCAGACTCACAGTTGTGATCGG			T				TRB	TRBV6-5*01	TRBD1*01		TRBJ1-1*01						TGTGCCAGCAGTTACCAAAAGCGACGAAGTTGACCACAGGGGGCAGGCGGGCCCTGGCACTGAAGCTTTCTTT	CASSYQKRRS*P_RGQAGPGTEAFF																					240				45								203																																																																		73	25																	5c53b61b3ae0914d8de53581	5				TRBV6	TRBV6-5	TRBJ1	TRBJ1-1	TRBD1	TRBD1
TTGGCTGCTCCCTCCCAGACATCTGTGTACTTCTGTGCCAGCAGTTACCAAAAGCGACGAAGTTGACCACAGGGGGCAGGCGGGCCCTGGCACTGAAGCTTTCTTTGGACAAGGCACCAGACTCACAGTTGTGATCG			T				TRB	TRBV6-6*01	TRBD1*01		TRBJ1-1*01						TGTGCCAGCAGTTACCAAAAGCGACGAAGTTGACCACAGGGGGCAGGCGGGCCCTGGCACTGAAGCTTTCTTT	CASSYQKRRS*P_RGQAGPGTEAFF																					240				45								203																																																																		73	25																	5c53b63d3ae0914d8de6e66c	5				TRBV6	TRBV6-6	TRBJ1	TRBJ1-1	TRBD1	TRBD1
TTGGCTGCTCCCTCCCAGACATCTGTGTACTTCTGTGCCAGCAGTTACCAAAAGCGACGAAGTTGACCACAGGGGGCAGGCGGGCCCTGGCACTGAAGCTTTCTTTGGACAAGGCACCAGACTCACAGTTGTGATCG			T				TRB	TRBV6-6*01	TRBD1*01		TRBJ1-1*01						TGTGCCAGCAGTTACCAAAAGCGACGAAGTTGACCACAGGGGGCAGGCGGGCCCTGGCACTGAAGCTTTCTTT	CASSYQKRRS*P_RGQAGPGTEAFF																					240				45								203																																																																		73	25																	5c53b63d3ae0914d8de721ae	5				TRBV6	TRBV6-6	TRBJ1	TRBJ1-1	TRBD1	TRBD1
TTGGCTGCTCCCTCCCAGACATCTGTGTACTTCTGTGCCAGCAGTTACCAAAAGCGACGAAGTTGACCACAGGGGGCAGGCGGGCCCTGGCACTGAAGCTTTCTTTGGACAAGGCACCAGACTCACAGTTGTAGGT			T				TRB	TRBV6-6*01	TRBD1*01		TRBJ1-1*01						TGTGCCAGCAGTTACCAAAAGCGACGAAGTTGACCACAGGGGGCAGGCGGGCCCTGGCACTGAAGCTTTCTTT	CASSYQKRRS*P_RGQAGPGTEAFF																					240				45								220																																																																		73	25																	5c53b65c3ae0914d8de78e60	5				TRBV6	TRBV6-6	TRBJ1	TRBJ1-1	TRBD1	TRBD1
TTGGCTGCTCCCTCCCAGACATCTGTGTACTTCTGTGCCAGCAGTTACCAAAAGCGACGAAGTTGACCACAGGGGGCAGGCGGGCCCTGGCACTGAAGCTTTCTTTGGACAAGGCACCAGACTCACAGTTGTGATCGG			T				TRB	TRBV6-6*01	TRBD1*01		TRBJ1-1*01						TGTGCCAGCAGTTACCAAAAGCGACGAAGTTGACCACAGGGGGCAGGCGGGCCCTGGCACTGAAGCTTTCTTT	CASSYQKRRS*P_RGQAGPGTEAFF																					240				45								203																																																																		73	25																	5c53b65d3ae0914d8de7d983	5				TRBV6	TRBV6-6	TRBJ1	TRBJ1-1	TRBD1	TRBD1
TTGGCTGCTCCCTCCCAGACATCTGTGTACTTCTGTGCCAGCAGTTACCAAAAGCGACGAAGTTGACCACAGGGGGCAGGCGGGCCCTGGCACTGAAGCTTTCTTTGGACAAGGCACCAGACTCACAGTTGTGATCGG			T				TRB	TRBV6-6*01	TRBD1*01		TRBJ1-1*01						TGTGCCAGCAGTTACCAAAAGCGACGAAGTTGACCACAGGGGGCAGGCGGGCCCTGGCACTGAAGCTTTCTTT	CASSYQKRRS*P_RGQAGPGTEAFF																					240				45								203																																																																		73	25																	5c53b65d3ae0914d8de819e5	5				TRBV6	TRBV6-6	TRBJ1	TRBJ1-1	TRBD1	TRBD1
TCGGCTGCTCCCTCCCAGACATCTGTGTACTTCTGTGCCAGCAGTTACCAAAAGCGACGAAGTTGACCACAGGGGGCAGGCGGGCCCTGGCACTGAAGCTTTCTTCGGGCCAGGGACCCGGCTCTTAGTGCTGATCGG			T				TRB	TRBV6-5*01	TRBD1*01		TRBJ2-4*01						TGTGCCAGCAGTTACCAAAAGCGACGAAGTTGACCACAGGGGGCAGGCGGGCCCTGGCACTGAAGCTTTCTTC	CASSYQKRRS*P_RGQAGPGTEAFF																					240				45								103																																																																		73	25																	5c53b65e3ae0914d8de8b4c5	5				TRBV6	TRBV6-5	TRBJ2	TRBJ2-4	TRBD1	TRBD1
TTGGCTGCTCCCTCCCAGACATCTGTGTACTTCTGTGCCAGCAGTTACCAAAAGCGACGAAGTTGACCACAGGGGGCAGGCGGGCCCTGGCACTGAAGCTTTCTTTGGACAAGGCACCAGACTCACAGTTGTGATCG			T				TRB	TRBV6-6*01	TRBD1*01		TRBJ1-1*01						TGTGCCAGCAGTTACCAAAAGCGACGAAGTTGACCACAGGGGGCAGGCGGGCCCTGGCACTGAAGCTTTCTTT	CASSYQKRRS*P_RGQAGPGTEAFF																					240				45								203																																																																		73	25																	5c53b65e3ae0914d8de8bf6e	5				TRBV6	TRBV6-6	TRBJ1	TRBJ1-1	TRBD1	TRBD1
TTGGCTGCTCCCTCCCAGACATCTGTGTACTTCTGTGCCAGCAGTTACCAAAAGCGACGAAGTTGACCACAGGGGGCAGGCGGGCCCTGGCACTGAAGCTTTCTTTGGACAAGGCACCAGACTCACAGTTGTGATCG			T				TRB	TRBV6-6*01	TRBD1*01		TRBJ1-1*01						TGTGCCAGCAGTTACCAAAAGCGACGAAGTTGACCACAGGGGGCAGGCGGGCCCTGGCACTGAAGCTTTCTTT	CASSYQKRRS*P_RGQAGPGTEAFF																					240				45								203																																																																		73	25																	5c53b65e3ae0914d8de8d822	5				TRBV6	TRBV6-6	TRBJ1	TRBJ1-1	TRBD1	TRBD1
TCGGCTGCTCCCTCCCAGACATCTGTGTACTTCTGTGCCAGCAGTTACCAAAAGCGACGAAGTTGACCACAGGGGGCAGGCGGGCCCTGGCACTGAAGCTTTCTTTGGACAAGGCACCAGACTCACAGTTGTGATCGG			T				TRB	TRBV6-5*01	TRBD1*01		TRBJ1-1*01						TGTGCCAGCAGTTACCAAAAGCGACGAAGTTGACCACAGGGGGCAGGCGGGCCCTGGCACTGAAGCTTTCTTT	CASSYQKRRS*P_RGQAGPGTEAFF																					240				45								203																																																																		73	25																	5c53b65e3ae0914d8de8e1c5	5				TRBV6	TRBV6-5	TRBJ1	TRBJ1-1	TRBD1	TRBD1
TTGGCTGCTCCCTCCCAGACCTCTGTGTACTTCTGTGCCAGCAGTTACCAAAAGCGACGAAGTTGACCACAGGGGGCAGGCGGGCCCTGGCACTGAAGCTTTCTTTGGACAAGGCACCAGACTCACAGTTGTGATCG			T				TRB	TRBV6-6*01	TRBD1*01		TRBJ1-1*01						TGTGCCAGCAGTTACCAAAAGCGACGAAGTTGACCACAGGGGGCAGGCGGGCCCTGGCACTGAAGCTTTCTTT	CASSYQKRRS*P_RGQAGPGTEAFF																					226				45								203																																																																		73	25																	5c53b67f3ae0914d8de90cab	5				TRBV6	TRBV6-6	TRBJ1	TRBJ1-1	TRBD1	TRBD1
TCGGCTGCTCCCTCCCAGACATCTGTGTACTTCTGTGCCAGCAGTTACCAAAAGCGACGAAGTTGACCACAGGGGGCAGGCGGGCCCTGGCACTGAAGCTTTCTTTGGACAAGGCACCAGACTCACAGTTGTGATCG			T				TRB	TRBV6-5*01	TRBD1*01		TRBJ1-1*01						TGTGCCAGCAGTTACCAAAAGCGACGAAGTTGACCACAGGGGGCAGGCGGGCCCTGGCACTGAAGCTTTCTTT	CASSYQKRRS*P_RGQAGPGTEAFF																					240				45								203																																																																		73	25																	5c53b67f3ae0914d8de90eb9	5				TRBV6	TRBV6-5	TRBJ1	TRBJ1-1	TRBD1	TRBD1
TCGGCTGCTCCCTCCCAGACATCTGTGTACTTCTGTGCCAGCAGTTACCAAAAGCGACGAAGTTGACCACAGGGGGCAGGCGGGCCCTGGCACTGAAGCTTTCTTTGGACAAGGCACCAGACTCACAGTTGTAGGTA			T				TRB	TRBV6-5*01	TRBD1*01		TRBJ1-1*01						TGTGCCAGCAGTTACCAAAAGCGACGAAGTTGACCACAGGGGGCAGGCGGGCCCTGGCACTGAAGCTTTCTTT	CASSYQKRRS*P_RGQAGPGTEAFF																					240				45								220																																																																		73	25																	5c53b67f3ae0914d8de95cce	5				TRBV6	TRBV6-5	TRBJ1	TRBJ1-1	TRBD1	TRBD1
TTGGCTGCTCCCTCCCAGACATCTGTGTACTTCTGTGCCAGCAGTTACCAAAAGCGACGAAGTTGACCACAGGGGGCAGGCGGGCCCTGGCACTGAAGCCTTCTTTGGACAAGGCACCAGACTCACAGTTGTGATC			T				TRB	TRBV6-6*01	TRBD1*01		TRBJ1-1*01						TGTGCCAGCAGTTACCAAAAGCGACGAAGTTGACCACAGGGGGCAGGCGGGCCCTGGCACTGAAGCCTTCTTT	CASSYQKRRS*P_RGQAGPGTEAFF																					240				45								189																																																																		73	25																	5c53b67f3ae0914d8de99814	5				TRBV6	TRBV6-6	TRBJ1	TRBJ1-1	TRBD1	TRBD1
TCAGCTGCTCCCTCCCAGACATCTGTGTACTTCTGTGCCAGCAGTTACCAAAAGCGACGAAGTTGACCACAGGGGGCAGGCGGGCCCTGGCACTGAAGCTTTCTTTGGCCCAGGCACGCGGCTCCTGGTGCTGATC			T				TRB	TRBV6-5*01	TRBD1*01		TRBJ2-5*01						TGTGCCAGCAGTTACCAAAAGCGACGAAGTTGACCACAGGGGGCAGGCGGGCCCTGGCACTGAAGCTTTCTTT	CASSYQKRRS*P_RGQAGPGTEAFF																					226				45								115																																																																		73	25																	5c53b67f3ae0914d8de9ccd8	5				TRBV6	TRBV6-5	TRBJ2	TRBJ2-5	TRBD1	TRBD1
TCGGCTGCTCCCTCCCAGACATCTGTGTACTTCTGTGCCAGCAGTTACCAAAAGCGACGAAGTTGACCACAGGGGGCAGGCGGGCCCTGGCACTGAAGCTTTCTTTGGACAAGCCACCAGACTCACAGTTGTGATCGG			T				TRB	TRBV6-5*01	TRBD1*01		TRBJ1-1*01						TGTGCCAGCAGTTACCAAAAGCGACGAAGTTGACCACAGGGGGCAGGCGGGCCCTGGCACTGAAGCTTTCTTT	CASSYQKRRS*P_RGQAGPGTEAFF																					240				45								189																																																																		73	25																	5c53b67f3ae0914d8de9d259	5				TRBV6	TRBV6-5	TRBJ1	TRBJ1-1	TRBD1	TRBD1
TCGGCTGCTCCCTCCCAGACATCTGTGTACTTCTGTGCCAGCAGTTACCAAAAGCGACGAAGTTGACCACAGGGGGCAGGCGGGCCCTGGCACTGAAGCTTTCTTTGGACAAGGCACCAGACTCACAGTTGTGATCGG			T				TRB	TRBV6-5*01	TRBD1*01		TRBJ1-1*01						TGTGCCAGCAGTTACCAAAAGCGACGAAGTTGACCACAGGGGGCAGGCGGGCCCTGGCACTGAAGCTTTCTTT	CASSYQKRRS*P_RGQAGPGTEAFF																					240				45								203																																																																		73	25																	5c53b69e3ae0914d8dea8edd	5				TRBV6	TRBV6-5	TRBJ1	TRBJ1-1	TRBD1	TRBD1
TCGGCTGCTCCCTCCCAGACATCTGTGTACTTCTGTGCCAGCAGTTACCAAAAGCGACGAAGTTGACCACAGGGGGCAGGCGGGCCCTGGCACTGAAGCTTTCTTTGGACAAGGCACCAGACTCACAGTTGTGATCGG			T				TRB	TRBV6-5*01	TRBD1*01		TRBJ1-1*01						TGTGCCAGCAGTTACCAAAAGCGACGAAGTTGACCACAGGGGGCAGGCGGGCCCTGGCACTGAAGCTTTCTTT	CASSYQKRRS*P_RGQAGPGTEAFF																					240				45								203																																																																		73	25																	5c53b69e3ae0914d8deb046c	5				TRBV6	TRBV6-5	TRBJ1	TRBJ1-1	TRBD1	TRBD1
TCGGCTGCTCCCTCCCAGACATCTGTGTACTTCTGTGCCAGCAGTTACCAAAAGCGACGAAGTTGACCACAGGGGGCAGGCGGGCCCTGGCACTGAAGCTTTCTTTGGACAAGGCACCAGACTCACAGTTGTGATCG			T				TRB	TRBV6-5*01	TRBD1*01		TRBJ1-1*01						TGTGCCAGCAGTTACCAAAAGCGACGAAGTTGACCACAGGGGGCAGGCGGGCCCTGGCACTGAAGCTTTCTTT	CASSYQKRRS*P_RGQAGPGTEAFF																					240				45								203																																																																		73	25																	5c53b69e3ae0914d8deb64c2	5				TRBV6	TRBV6-5	TRBJ1	TRBJ1-1	TRBD1	TRBD1
TCGGCTGCTCCCTCCCAGACATCTGTGTCCTTCTGTGCCATCAGTTACCAAAAGCGACGAAGTTGACCACAGGGGGCAGGCGGGCCCTGGCACTGAAGCTTTCTTTGGACAAGGCACCAGACTCACAGTTGTGATCGG			T				TRB	TRBV6-5*01	TRBD1*01		TRBJ1-1*01						TGTGCCATCAGTTACCAAAAGCGACGAAGTTGACCACAGGGGGCAGGCGGGCCCTGGCACTGAAGCTTTCTTT	CAISYQKRRS*P_RGQAGPGTEAFF																					212				45								203																																																																		73	25																	5c53b6a03ae0914d8debc4e7	5				TRBV6	TRBV6-5	TRBJ1	TRBJ1-1	TRBD1	TRBD1
TCGGCTGCTCCCTCCCAGACATCTGTGTACTTCTGTGCCAGCAGTTACCAAAAGCGACGAAGTTGACCACAGGGGGCAGGCGGGCCCTGGCACTGAAGCTTTCTTTGGACAAGGCACCAGACTCCCAGTTGTGATCGG			T				TRB	TRBV6-5*01	TRBD1*01		TRBJ1-1*01						TGTGCCAGCAGTTACCAAAAGCGACGAAGTTGACCACAGGGGGCAGGCGGGCCCTGGCACTGAAGCTTTCTTT	CASSYQKRRS*P_RGQAGPGTEAFF																					240				45								189																																																																		73	25																	5c53b6a03ae0914d8debc8c0	5				TRBV6	TRBV6-5	TRBJ1	TRBJ1-1	TRBD1	TRBD1
TTGGCTGCTCCCTCCCAGACATCTGTGTACTTCTGTGCCAGCAGTTACCAAAAGCGACGAAGTTGACCACAGGGGGCAGGCGGGCCCTGGCACTGAAGCTTTCTTTGGACAAGGCACCAGACTCACAGTTGTGATCG			T				TRB	TRBV6-6*01	TRBD1*01		TRBJ1-1*01						TGTGCCAGCAGTTACCAAAAGCGACGAAGTTGACCACAGGGGGCAGGCGGGCCCTGGCACTGAAGCTTTCTTT	CASSYQKRRS*P_RGQAGPGTEAFF																					240				45								203																																																																		73	25																	5c53b6c03ae0914d8dec482e	5				TRBV6	TRBV6-6	TRBJ1	TRBJ1-1	TRBD1	TRBD1
TTGGCTGCTCCCTCCCAGACATCTGTGTACTTCTGTGCCAGCAGTTACCAAAAGCGACGAAGTTGACCACAGGGGGCAGGCGGGCCCTGGCACTGAAGCTTTCTTTGGACAAGGCACCAGACTCACAGTTGTAGGT			T				TRB	TRBV6-6*01	TRBD1*01		TRBJ1-1*01						TGTGCCAGCAGTTACCAAAAGCGACGAAGTTGACCACAGGGGGCAGGCGGGCCCTGGCACTGAAGCTTTCTTT	CASSYQKRRS*P_RGQAGPGTEAFF																					240				45								220																																																																		73	25																	5c53b6c03ae0914d8dec8155	5				TRBV6	TRBV6-6	TRBJ1	TRBJ1-1	TRBD1	TRBD1
TTGGCTGCTCCCTCCCAGACATCTGTGTACTTCTGTGCCAGCAGTTACCAAAAGCGACGAAGTTGACCACAGGGGGCAGGCGGGCCCTGGCACTGAAGCTTTCTTTGGCCCAGGCACCCGGCTGACAGTGCTGATCGG			T				TRB	TRBV6-6*01	TRBD1*01		TRBJ2-3*01						TGTGCCAGCAGTTACCAAAAGCGACGAAGTTGACCACAGGGGGCAGGCGGGCCCTGGCACTGAAGCTTTCTTT	CASSYQKRRS*P_RGQAGPGTEAFF																					240				45								138																																																																		73	25																	5c53b6c23ae0914d8ded493d	5				TRBV6	TRBV6-6	TRBJ2	TRBJ2-3	TRBD1	TRBD1
TCAGCTGCTCCCTCCCAGACATCTGTGTACTTCTGTGCCAGCAGTTACCAAAAGCGACGAAGTTGACCACAGGGGGCAGGCGGGCCCTGGCACTGAAGCTTTCTTTGGACAAGGCACCAGACTCACAGTTGTGATCG			T				TRB	TRBV6-5*01	TRBD1*01		TRBJ1-1*01						TGTGCCAGCAGTTACCAAAAGCGACGAAGTTGACCACAGGGGGCAGGCGGGCCCTGGCACTGAAGCTTTCTTT	CASSYQKRRS*P_RGQAGPGTEAFF																					226				45								203																																																																		73	25																	5c53b6c23ae0914d8ded582f	5				TRBV6	TRBV6-5	TRBJ1	TRBJ1-1	TRBD1	TRBD1
TCGGCTGCTCCCTCCCAGACATCTGTGTACTTCTGTGCCAGCAGTTACCAAAAGCGACGAAGTTGACCACAGGGGGCAGGCGGGCCCTGGCACTGAAGCTTTCTTTGGACAAGGCACCAGACTCACAGTTGTGATC			T				TRB	TRBV6-5*01	TRBD1*01		TRBJ1-1*01						TGTGCCAGCAGTTACCAAAAGCGACGAAGTTGACCACAGGGGGCAGGCGGGCCCTGGCACTGAAGCTTTCTTT	CASSYQKRRS*P_RGQAGPGTEAFF																					240				45								203																																																																		73	25																	5c53b6e33ae0914d8dedea9b	5				TRBV6	TRBV6-5	TRBJ1	TRBJ1-1	TRBD1	TRBD1
TCGGCTGCTCCCTCCCAGACATCTGTGTACTTCTGTGCCAGCAGTTACCAAAAGCGACGAAGTTGACCACAGGGGGCAGGCGGGCCCTGGCACTGAAGCTTTCTTTGGACAAGGCACCAGGCTCACGGTCACGATCGG			T				TRB	TRBV6-5*01	TRBD1*01		TRBJ1-1*01						TGTGCCAGCAGTTACCAAAAGCGACGAAGTTGACCACAGGGGGCAGGCGGGCCCTGGCACTGAAGCTTTCTTT	CASSYQKRRS*P_RGQAGPGTEAFF																					240				45								133																																																																		73	25																	5c53b6e33ae0914d8dee1381	5				TRBV6	TRBV6-5	TRBJ1	TRBJ1-1	TRBD1	TRBD1
TCGGCTGCTCCCTCCCAGACATCTGTGTACTTCTGTGCCAGCAGTTACCAAAAGCGACGAAGTTGACCACAGGGGGCAGGCGGGCCCTGGCACTGAAGCTTTCTTTGGACAAGGCACCAGACTCACAGTTGTGATCG			T				TRB	TRBV6-5*01	TRBD1*01		TRBJ1-1*01						TGTGCCAGCAGTTACCAAAAGCGACGAAGTTGACCACAGGGGGCAGGCGGGCCCTGGCACTGAAGCTTTCTTT	CASSYQKRRS*P_RGQAGPGTEAFF																					240				45								203																																																																		73	25																	5c53b6e33ae0914d8dee820b	5				TRBV6	TRBV6-5	TRBJ1	TRBJ1-1	TRBD1	TRBD1
TTGGCTGCTCCCTCCCAGACATCTGTGTACTTCTGTGCCAGCAGTTACCAAAAGCGACGAAGTTGACCACAGGGGGCAGGCGGGCCCTGGCACTGAAGCTTTCTTTGGACAAGGCACCAGACTCACAGTTGTGATCG			T				TRB	TRBV6-6*01	TRBD1*01		TRBJ1-1*01						TGTGCCAGCAGTTACCAAAAGCGACGAAGTTGACCACAGGGGGCAGGCGGGCCCTGGCACTGAAGCTTTCTTT	CASSYQKRRS*P_RGQAGPGTEAFF																					240				45								203																																																																		73	25																	5c53b7023ae0914d8def36dd	5				TRBV6	TRBV6-6	TRBJ1	TRBJ1-1	TRBD1	TRBD1
TCGGCTGCTCCCTCCCAGACATCTGTGTACTTCTGTGCCAGCAGTTACCAAAAGCGACGAAGTTGACCACAGGGGGCAGGCGGGCCCTGGCACTGAAGCTTTCTTTGGCCCAGGCACCCGGCTGACAGTGCTGATCGG			T				TRB	TRBV6-5*01	TRBD1*01		TRBJ2-3*01						TGTGCCAGCAGTTACCAAAAGCGACGAAGTTGACCACAGGGGGCAGGCGGGCCCTGGCACTGAAGCTTTCTTT	CASSYQKRRS*P_RGQAGPGTEAFF																					240				45								138																																																																		73	25																	5c53b7023ae0914d8def502c	5				TRBV6	TRBV6-5	TRBJ2	TRBJ2-3	TRBD1	TRBD1
AGCCTGCAGAGCTTGGGGACTCGGCCGTGTATCTCTGTGCCAGCAGCTTAGCCCCCGGAACTGAAGCTTTCTTTGGACAAGGCACCAGACTCACAGTTGTAGGTAAGACATTTTTCAGGTTCTTTTGCAGATCCGT			T				TRB	TRBV11-3*01	TRBD2*01		TRBJ1-1*01						TGTGCCAGCAGCTTAGCCCCCGGAACTGAAGCTTTCTTT	CASSLAPGTEAFF																					255				30								215																																																																		39	13																	5c53b7023ae0914d8def8891	5				TRBV11	TRBV11-3	TRBJ1	TRBJ1-1	TRBD2	TRBD2
TCAGCTGCTCCCTCCCAGACATCTGTGTACTTCTGTGCCAGCAGTTACCAAAAGCGACGAAGTTGACCACAGGGGGCAGGCGGGCCCTGGCACTGAAGCTTTCTTTGGACAAGGCACCAGGCTCACGGTCACGATCG			T				TRB	TRBV6-5*01	TRBD1*01		TRBJ1-1*01						TGTGCCAGCAGTTACCAAAAGCGACGAAGTTGACCACAGGGGGCAGGCGGGCCCTGGCACTGAAGCTTTCTTT	CASSYQKRRS*P_RGQAGPGTEAFF																					226				45								133																																																																		73	25																	5c53b7023ae0914d8defdcc7	5				TRBV6	TRBV6-5	TRBJ1	TRBJ1-1	TRBD1	TRBD1
TCGGCTGCTCCCTCCCAGACATCTGTGTACTTCTGTGCCAGCAGTTACCAAAAGCGACGAAGTTGACCACAGGGGGCAGGCGGGCCCTGGCACTGAAGCTTTCTTTGGACAAGGCACCAGGCTCACGGCACGATCG			T				TRB	TRBV6-5*01	TRBD1*01		TRBJ1-1*01						TGTGCCAGCAGTTACCAAAAGCGACGAAGTTGACCACAGGGGGCAGGCGGGCCCTGGCACTGAAGCTTTCTTT	CASSYQKRRS*P_RGQAGPGTEAFF																					240				45								126																																																																		73	25																	5c53b7023ae0914d8df0315c	5				TRBV6	TRBV6-5	TRBJ1	TRBJ1-1	TRBD1	TRBD1
TTGGCTGCTCCCTCCCAGACATCTGTGTACTTCTGTGCCAGCAGTTACCAAAAGCGACGAAGTTGACCACAGGGGGCAGGCGGGCCCTGGCACTGAAGCTTTCTTTGGACAAGGCACCAGACTCACAGTTGTGATCG			T				TRB	TRBV6-6*01	TRBD1*01		TRBJ1-1*01						TGTGCCAGCAGTTACCAAAAGCGACGAAGTTGACCACAGGGGGCAGGCGGGCCCTGGCACTGAAGCTTTCTTT	CASSYQKRRS*P_RGQAGPGTEAFF																					240				45								203																																																																		73	25																	5c53b7033ae0914d8df095a2	5				TRBV6	TRBV6-6	TRBJ1	TRBJ1-1	TRBD1	TRBD1
TCAGCTCCCTCCCAGACATCTGTGTACTTCTGTGCCAGCAGTTACCAAAAGCGACGAAGTTGACCACAGGGGGCAGGCGGGCCCTGGCACTGAAGCTTTCTTTGGACAAGGCACCAGACTCACAGTTGTGATCGGA			T				TRB	TRBV6-5*01	TRBD1*01		TRBJ1-1*01						TGTGCCAGCAGTTACCAAAAGCGACGAAGTTGACCACAGGGGGCAGGCGGGCCCTGGCACTGAAGCTTTCTTT	CASSYQKRRS*P_RGQAGPGTEAFF																					210				45								203																																																																		73	25																	5c53b7253ae0914d8df0b7a7	5				TRBV6	TRBV6-5	TRBJ1	TRBJ1-1	TRBD1	TRBD1
TTGGCTGCTCCCTCCCAGACATCTGTGTACTTCTGTGCCAGCAGTTACCAAAAGCGACGAAGTTGACCACAGGGGGCAGGCGGGCCCTGGCACTGAAGCTTTCTTTGGACAAGGCACCAGACTCACAGTTGTGATCG			T				TRB	TRBV6-6*01	TRBD1*01		TRBJ1-1*01						TGTGCCAGCAGTTACCAAAAGCGACGAAGTTGACCACAGGGGGCAGGCGGGCCCTGGCACTGAAGCTTTCTTT	CASSYQKRRS*P_RGQAGPGTEAFF																					240				45								203																																																																		73	25																	5c53b7463ae0914d8df29e6e	5				TRBV6	TRBV6-6	TRBJ1	TRBJ1-1	TRBD1	TRBD1
TCGGCTGCTCCCTCCCAGACATCTGTGTACTTCTGTGCCAGCAGTTACCAAAAGCGACGAAGTTGACCACAGGGGGCAGGCGGGCCCTGGCACTGAAGCTTTCTTTGGCCCAGGCACCCGGCTGACAGTGCTGATC			T				TRB	TRBV6-5*01	TRBD1*01		TRBJ2-3*01						TGTGCCAGCAGTTACCAAAAGCGACGAAGTTGACCACAGGGGGCAGGCGGGCCCTGGCACTGAAGCTTTCTTT	CASSYQKRRS*P_RGQAGPGTEAFF																					240				45								138																																																																		73	25																	5c53b7463ae0914d8df306ca	5				TRBV6	TRBV6-5	TRBJ2	TRBJ2-3	TRBD1	TRBD1
TCAGCTGCTCCCTCCCAGACATCTGTGTACTTCTGTGCCAGCAGTTACCAAAAGCGACGAAGTTGACCACAGGGGGCAGGCGGGCCCTGGCACTGAAGCTTTCTTTGGACAATGCACCAGACTCACAGTTGTGATC			T				TRB	TRBV6-5*01	TRBD1*01		TRBJ1-1*01						TGTGCCAGCAGTTACCAAAAGCGACGAAGTTGACCACAGGGGGCAGGCGGGCCCTGGCACTGAAGCTTTCTTT	CASSYQKRRS*P_RGQAGPGTEAFF																					226				45								189																																																																		73	25																	5c53b7463ae0914d8df314e1	5				TRBV6	TRBV6-5	TRBJ1	TRBJ1-1	TRBD1	TRBD1
TTGGCTGCTCCCTCCCAGACATCTGTGTACTTCTGTGCCAGCAGTTACCAAAAGCGACGAAGTTGACCACAGGGGGCAGGCGGGCCCTGGCACTGAAGCTTTCTTTGGCCCAGGCACCCGGCTGACAGTGCTGATCG			T				TRB	TRBV6-6*01	TRBD1*01		TRBJ2-3*01						TGTGCCAGCAGTTACCAAAAGCGACGAAGTTGACCACAGGGGGCAGGCGGGCCCTGGCACTGAAGCTTTCTTT	CASSYQKRRS*P_RGQAGPGTEAFF																					240				45								138																																																																		73	25																	5c53b7463ae0914d8df385d4	5				TRBV6	TRBV6-6	TRBJ2	TRBJ2-3	TRBD1	TRBD1
CCCTCCCAGACATCTGTGTACTTCTGTGCCAGCAGTTACCAAAAGCGACGAAGTTGACCACAGGGGGCAGGCGGGCCCTGGCACTGAAGCTTTCTTTGGACAAGGCACCAGACTCACAGTTG			T				TRB	TRBV6-5*01	TRBD1*01		TRBJ1-1*01						TGTGCCAGCAGTTACCAAAAGCGACGAAGTTGACCACAGGGGGCAGGCGGGCCCTGGCACTGAAGCTTTCTTT	CASSYQKRRS*P_RGQAGPGTEAFF																					195				45								205																																																																		73	25																	5c53b7463ae0914d8df3990b	5				TRBV6	TRBV6-5	TRBJ1	TRBJ1-1	TRBD1	TRBD1
TCGGCTGCTCCCTCCCAGACATCTGTGTACTTCTGTGCCAGCAGTTACCAAAAGCGACGAAGTTGACCACAGGGGGCAGGCGGGCCCTGGCACTGAAGCTTTCTTTGGCCCAGGCACCCGGCTGACAGTGCTGATCGG			T				TRB	TRBV6-5*01	TRBD1*01		TRBJ2-3*01						TGTGCCAGCAGTTACCAAAAGCGACGAAGTTGACCACAGGGGGCAGGCGGGCCCTGGCACTGAAGCTTTCTTT	CASSYQKRRS*P_RGQAGPGTEAFF																					240				45								138																																																																		73	25																	5c53b7463ae0914d8df3a85d	5				TRBV6	TRBV6-5	TRBJ2	TRBJ2-3	TRBD1	TRBD1
TCGGCTGCTCCCTCCCAGACATCTGTGTACTTCTGTGCCAGCAGTTACCAAAAGCGACGAAGTTGACCACAGGGGGCAGGCGGGCCCTGGCACTGAAGCTTTCTTTGGACAAGGCACCAGACTCACAGTGGTGATC			T				TRB	TRBV6-5*01	TRBD1*01		TRBJ1-1*01						TGTGCCAGCAGTTACCAAAAGCGACGAAGTTGACCACAGGGGGCAGGCGGGCCCTGGCACTGAAGCTTTCTTT	CASSYQKRRS*P_RGQAGPGTEAFF																					240				45								189																																																																		73	25																	5c53b7673ae0914d8df3c381	5				TRBV6	TRBV6-5	TRBJ1	TRBJ1-1	TRBD1	TRBD1
TCGGCTGCTCCCTCCCAGACATCTGTGTACTTCTGTGCCAGCAGTTACCAAAAGCGACGAAGTTGACCACAGGGGGCAGGCGGGCCCTGGCACTGAAGCTTTCTTTGGACAAGGCACCAGACTCACAGTAGTGATC			T				TRB	TRBV6-5*01	TRBD1*01		TRBJ1-1*01						TGTGCCAGCAGTTACCAAAAGCGACGAAGTTGACCACAGGGGGCAGGCGGGCCCTGGCACTGAAGCTTTCTTT	CASSYQKRRS*P_RGQAGPGTEAFF																					240				45								189																																																																		73	25																	5c53b7683ae0914d8df500da	5				TRBV6	TRBV6-5	TRBJ1	TRBJ1-1	TRBD1	TRBD1
TCGGCTGCTCCCTCCCAGACATCTGTGTACTTCTGTGCCAGCAGTTACCAAAAGCGACGAAGTTGACCACAGGGGGCAGGCGGGCCCTGGCACTGAAGCTTTCTTTGGACAAGGCACCAGACTCCCAGTTGTGATCG			T				TRB	TRBV6-5*01	TRBD1*01		TRBJ1-1*01						TGTGCCAGCAGTTACCAAAAGCGACGAAGTTGACCACAGGGGGCAGGCGGGCCCTGGCACTGAAGCTTTCTTT	CASSYQKRRS*P_RGQAGPGTEAFF																					240				45								189																																																																		73	25																	5c53b7883ae0914d8df54860	5				TRBV6	TRBV6-5	TRBJ1	TRBJ1-1	TRBD1	TRBD1
TCGGCTGCTCCCTCCCAGACATCTGTGTACTTCTGTGCCAGCAGTTACCAAAAGCGACGAAGTTGACCACAGGGGGCAGGCGGGCCCTGGCACTGAAGCTTTCTTTGGACAAGGCACCAGACTCACAGTTGTG			T				TRB	TRBV6-5*01	TRBD1*01		TRBJ1-1*01						TGTGCCAGCAGTTACCAAAAGCGACGAAGTTGACCACAGGGGGCAGGCGGGCCCTGGCACTGAAGCTTTCTTT	CASSYQKRRS*P_RGQAGPGTEAFF																					240				45								203																																																																		73	25																	5c53b7883ae0914d8df5494b	5				TRBV6	TRBV6-5	TRBJ1	TRBJ1-1	TRBD1	TRBD1
AGCCTGCAGAGCTTGGGGACGCGGCCGTGTATCTCTGTGCCAGCAGCTTAGCCCCCGGAACTGAAGCTTTCTTTGGACAAGGCACCAGACTCACAGTTGTAGGTAAGACATTTTTCAGGTTGTTTTGCAGAT			T				TRB	TRBV11-3*01	TRBD2*01		TRBJ1-1*01						TGTGCCAGCAGCTTAGCCCCCGGAACTGAAGCTTTCTTT	CASSLAPGTEAFF																					241				30								215																																																																		39	13																	5c53b7883ae0914d8df56034	5				TRBV11	TRBV11-3	TRBJ1	TRBJ1-1	TRBD2	TRBD2
TCGGCTGCTCCCTCCCAGACATCTGTGTACTTCTGTGCCAGCAGTTACCAAAAGCGACGAAGTTGACCACAGGGGGCAGGCGGGCCCTGGCACTGAAGCTTTCTTTGGACAAGGCACCAGACTCACAGTTGTGATCGG			T				TRB	TRBV6-5*01	TRBD1*01		TRBJ1-1*01						TGTGCCAGCAGTTACCAAAAGCGACGAAGTTGACCACAGGGGGCAGGCGGGCCCTGGCACTGAAGCTTTCTTT	CASSYQKRRS*P_RGQAGPGTEAFF																					240				45								203																																																																		73	25																	5c53b7883ae0914d8df56f18	5				TRBV6	TRBV6-5	TRBJ1	TRBJ1-1	TRBD1	TRBD1
TTGGCTGCTCCCTCCCAGACATCTGTGTACTTCTGTGCCAGCAGTTACCAAAAGCGACGAAGTTGACCACAGGGGGCAGGCGGGCCCTGGCACTGAAGCTTTCTTTGGACAATGCACCAGACTCACAGTTGTGATCG			T				TRB	TRBV6-6*01	TRBD1*01		TRBJ1-1*01						TGTGCCAGCAGTTACCAAAAGCGACGAAGTTGACCACAGGGGGCAGGCGGGCCCTGGCACTGAAGCTTTCTTT	CASSYQKRRS*P_RGQAGPGTEAFF																					240				45								189																																																																		73	25																	5c53b78a3ae0914d8df5a6c5	5				TRBV6	TRBV6-6	TRBJ1	TRBJ1-1	TRBD1	TRBD1
TCGGCTGCTCCCTCCCAGACATCTGTGTACTTCTGTGCCAGCAGTTACCAAAAGCGACGAAGTTGACCACAGGGGGCAGGCGGGCCCTGGCACTGAAGCTTTCTTTGGACAAGGCACCAGACTCACAGTTGTGATCG			T				TRB	TRBV6-5*01	TRBD1*01		TRBJ1-1*01						TGTGCCAGCAGTTACCAAAAGCGACGAAGTTGACCACAGGGGGCAGGCGGGCCCTGGCACTGAAGCTTTCTTT	CASSYQKRRS*P_RGQAGPGTEAFF																					240				45								203																																																																		73	25																	5c53b78a3ae0914d8df5ac41	5				TRBV6	TRBV6-5	TRBJ1	TRBJ1-1	TRBD1	TRBD1
CCAGCCTGCAGAGCTTGGGGACTCGGCCGTGTATCTCTGTGCCAGCAGCTTAGCCCCCGGAACTGAAGCTTTCTTTGGACAAGGCACCAGACTCACAGTTG			T				TRB	TRBV11-3*01	TRBD2*01		TRBJ1-1*01						TGTGCCAGCAGCTTAGCCCCCGGAACTGAAGCTTTCTTT	CASSLAPGTEAFF																					265				30								200																																																																		39	13																	5c53b78a3ae0914d8df5b92c	5				TRBV11	TRBV11-3	TRBJ1	TRBJ1-1	TRBD2	TRBD2
TCGGCTGCTCCCTCCCAGACATCTGTGTACTTCTGTGCCAGCAGTTACCAAAAGCGACGAAGTTGACCACAGGGGGCAGGCGGGCCCTGGCACTGAAGCTTTCTTTGGACAAGGCACCAGACTCACAGTTGTGA			T				TRB	TRBV6-5*01	TRBD1*01		TRBJ1-1*01						TGTGCCAGCAGTTACCAAAAGCGACGAAGTTGACCACAGGGGGCAGGCGGGCCCTGGCACTGAAGCTTTCTTT	CASSYQKRRS*P_RGQAGPGTEAFF																					240				45								203																																																																		73	25																	5c53b78a3ae0914d8df5c1e4	5				TRBV6	TRBV6-5	TRBJ1	TRBJ1-1	TRBD1	TRBD1
TTGGCTGCTCCCTCCCAGACATCTGTGTACTTCTGTGCCAGCAGTTACCAAAAGCGACGAAGTTGACCACAGGGGGCAGGCGGGCCCTGGCACTGAAGCTTTCTTTGGACAAGGCACCAGACTCACAGTTGTGATCG			T				TRB	TRBV6-6*01	TRBD1*01		TRBJ1-1*01						TGTGCCAGCAGTTACCAAAAGCGACGAAGTTGACCACAGGGGGCAGGCGGGCCCTGGCACTGAAGCTTTCTTT	CASSYQKRRS*P_RGQAGPGTEAFF																					240				45								203																																																																		73	25																	5c53b78a3ae0914d8df5ceae	5				TRBV6	TRBV6-6	TRBJ1	TRBJ1-1	TRBD1	TRBD1
TCAGCTGCTCCCTCCCAGACATCTGTGTACTTCTGTGCCAGCAGTTACCAAAAGCGACGAAGTTGACCACAGGGGGCAGGCGGGCCCTGGCACTGAAGCTTTCTTTGGACAAGGCACCAGACTCACAGTTGTGATCG			T				TRB	TRBV6-5*01	TRBD1*01		TRBJ1-1*01						TGTGCCAGCAGTTACCAAAAGCGACGAAGTTGACCACAGGGGGCAGGCGGGCCCTGGCACTGAAGCTTTCTTT	CASSYQKRRS*P_RGQAGPGTEAFF																					226				45								203																																																																		73	25																	5c53b78a3ae0914d8df5cf62	5				TRBV6	TRBV6-5	TRBJ1	TRBJ1-1	TRBD1	TRBD1
TCGGCTGCTCCCTCCCAGACATCTGTGTACTTCTGTGCCAGCAGTTACCAAAAGCGACGAAGTTGACCACAGGGGGCAGGCGGGCCCTGGCACTGAAGCTTTCTTTGGACAAGGCACCAGACTCACAGTTGTGATCG			T				TRB	TRBV6-5*01	TRBD1*01		TRBJ1-1*01						TGTGCCAGCAGTTACCAAAAGCGACGAAGTTGACCACAGGGGGCAGGCGGGCCCTGGCACTGAAGCTTTCTTT	CASSYQKRRS*P_RGQAGPGTEAFF																					240				45								203																																																																		73	25																	5c53b78a3ae0914d8df5e970	5				TRBV6	TRBV6-5	TRBJ1	TRBJ1-1	TRBD1	TRBD1
AGCCTGCAGAGCTTGGGGACTCGGCCGTGTATCTCTGTGCCAGCAGCTTAGCCCCCGGAACTGAAGCTTTCTTTGGACAAGGCACCAGACTCACAGTTGTAGGTAAGACATTTTTCAGGTTCTTTTGCAGATCCGT			T				TRB	TRBV11-3*01	TRBD2*01		TRBJ1-1*01						TGTGCCAGCAGCTTAGCCCCCGGAACTGAAGCTTTCTTT	CASSLAPGTEAFF																					255				30								215																																																																		39	13																	5c53b78a3ae0914d8df5f225	5				TRBV11	TRBV11-3	TRBJ1	TRBJ1-1	TRBD2	TRBD2
TTGGCTGCTCCCTCCCAGACATCTGTGTACTTCTGTGCCAGCAGTTACCAAAAGCGACGAAGTTGACCACAGGGGGCAGGCGGGCCCTGGCACTGAAGCTTTCTTTGGACAAGGCACCAGACTCACAGTTGTGATC			T				TRB	TRBV6-6*01	TRBD1*01		TRBJ1-1*01						TGTGCCAGCAGTTACCAAAAGCGACGAAGTTGACCACAGGGGGCAGGCGGGCCCTGGCACTGAAGCTTTCTTT	CASSYQKRRS*P_RGQAGPGTEAFF																					240				45								203																																																																		73	25																	5c53b78a3ae0914d8df646a4	5				TRBV6	TRBV6-6	TRBJ1	TRBJ1-1	TRBD1	TRBD1
TTGGCTGCTCCCTCCCAGACATCTGTGTACTTCTGTGCCAGCAGTTACCAAAAGCGACGAAGTTGACCACAGGGGGCAGGCGGGCCCTGGCACTGAAGCTTTCTTTGGACAAGGCACCAGGCTCACAGTTGTGATC			T				TRB	TRBV6-6*01	TRBD1*01		TRBJ1-1*01						TGTGCCAGCAGTTACCAAAAGCGACGAAGTTGACCACAGGGGGCAGGCGGGCCCTGGCACTGAAGCTTTCTTT	CASSYQKRRS*P_RGQAGPGTEAFF																					240				45								189																																																																		73	25																	5c53b78a3ae0914d8df66485	5				TRBV6	TRBV6-6	TRBJ1	TRBJ1-1	TRBD1	TRBD1
TCGGCTGCTCCCTCCCAGACATCTGTGTACTTCTGTGCCAGCAGTTACCAAAAGCGACGAAGTTGACCACAGGGGGCAGGCGGGCCCTGGCACTGAAGCTTTCTTTGGACAAGGCACCAGACTCACAGTTGTAGGT			T				TRB	TRBV6-5*01	TRBD1*01		TRBJ1-1*01						TGTGCCAGCAGTTACCAAAAGCGACGAAGTTGACCACAGGGGGCAGGCGGGCCCTGGCACTGAAGCTTTCTTT	CASSYQKRRS*P_RGQAGPGTEAFF																					240				45								220																																																																		73	25																	5c53b78a3ae0914d8df691b0	5				TRBV6	TRBV6-5	TRBJ1	TRBJ1-1	TRBD1	TRBD1
TCGGCTGCTCCCTCCCAGACATCTGTGTACTTCTGTGCCAGCAGTTACCAAAAGCGACGAAGTTGACCACAGGGGGCAGGCGGGCCCTGGCACTGAAGCTTTCTTTGGACAAGGCACGCGGCTCCTGGTGCTGATCGG			T				TRB	TRBV6-5*01	TRBD1*01		TRBJ1-1*01						TGTGCCAGCAGTTACCAAAAGCGACGAAGTTGACCACAGGGGGCAGGCGGGCCCTGGCACTGAAGCTTTCTTT	CASSYQKRRS*P_RGQAGPGTEAFF																					240				45								105																																																																		73	25																	5c53b7aa3ae0914d8df71e70	5				TRBV6	TRBV6-5	TRBJ1	TRBJ1-1	TRBD1	TRBD1
AGCCTGCAGAGCTTGGGGACTCGGCCGTGTATCTCTGTGCCAGCAGCTTAGCCCCCGGAACTGAAGCTTTCTTCGGCGCCAGGCACGCGGCTCCTGGTGC			T				TRB	TRBV11-3*01	TRBD2*01		TRBJ2-5*01						TGTGCCAGCAGCTTAGCCCCCGGAACTGAAGCTTTCTTC	CASSLAPGTEAFF																					255				31								133																																																																		39	13																	5c53b7aa3ae0914d8df71e71	5				TRBV11	TRBV11-3	TRBJ2	TRBJ2-5	TRBD2	TRBD2
TTGGCTGCTCCCTCCCAGACATCTGTGTACTTCTGTGCCAGCAGTTACCAAAAGCGACGAAGTTGACCACAGGGGGCAGGCGGGCCCTGGCACTGAAGCTTTCTTTGGACAAGGCACCAGACTCACAGTTGTGATCG			T				TRB	TRBV6-6*01	TRBD1*01		TRBJ1-1*01						TGTGCCAGCAGTTACCAAAAGCGACGAAGTTGACCACAGGGGGCAGGCGGGCCCTGGCACTGAAGCTTTCTTT	CASSYQKRRS*P_RGQAGPGTEAFF																					240				45								203																																																																		73	25																	5c53b7ab3ae0914d8df7d58a	5				TRBV6	TRBV6-6	TRBJ1	TRBJ1-1	TRBD1	TRBD1
AGCCTGCAGAGCTTGGGGACTCGGCCGTGTATCTCTGTGCCAGCAGCTTAGCCCCCGGAACTGAAGCTTTCTTTGGACAAGGCACCAGACTCACAGTTGTGATCGGAAGAGCACACGTTGAACTCCAGTCACGGTT			T				TRB	TRBV11-3*01	TRBD2*01		TRBJ1-1*01						TGTGCCAGCAGCTTAGCCCCCGGAACTGAAGCTTTCTTT	CASSLAPGTEAFF																					255				30								198																																																																		39	13																	5c53b7ab3ae0914d8df7ed99	5				TRBV11	TRBV11-3	TRBJ1	TRBJ1-1	TRBD2	TRBD2
TCGGCTGCTCCCTCCCAGACATCTGTGTACTTCTGTGCCAGCAGTTACCAAAAGCGACGAAGTTGACCACAGGGGGCAGGCGGGCCCTGGCACTGAAGCTTTCTTTGGACAAGGCACCAGACTCACAGTTGTGATCGG			T				TRB	TRBV6-5*01	TRBD1*01		TRBJ1-1*01						TGTGCCAGCAGTTACCAAAAGCGACGAAGTTGACCACAGGGGGCAGGCGGGCCCTGGCACTGAAGCTTTCTTT	CASSYQKRRS*P_RGQAGPGTEAFF																					240				45								203																																																																		73	25																	5c53b7ab3ae0914d8df7f40d	5				TRBV6	TRBV6-5	TRBJ1	TRBJ1-1	TRBD1	TRBD1
TCGGCTGCTCCCTCCCAGACATCTGTGTACTCCTGTGCCAGCAGTTACCAAAAGCGACGAAGTTGACCACAGGGGGCAGGCGGGCCCTGGCACTGAAGCTTTCTTTGGACAAGGCACCAGACTCACAGTTGTGATCG			T				TRB	TRBV6-5*01	TRBD1*01		TRBJ1-1*01						TGTGCCAGCAGTTACCAAAAGCGACGAAGTTGACCACAGGGGGCAGGCGGGCCCTGGCACTGAAGCTTTCTTT	CASSYQKRRS*P_RGQAGPGTEAFF																					226				45								203																																																																		73	25																	5c53b7ab3ae0914d8df81bc1	5				TRBV6	TRBV6-5	TRBJ1	TRBJ1-1	TRBD1	TRBD1
TTGGCTGCTCCCTCCCAGACATCTGTGTACTTCTGTGCCAGCAGTTACCAAAAGCGACGAAGTTGACCACAGGGGGCAGGCGGGCCCTGGCACTGAAGCTTTCTTTGGACAAGGCACCAGACTCACAGTTGTGATCG			T				TRB	TRBV6-6*01	TRBD1*01		TRBJ1-1*01						TGTGCCAGCAGTTACCAAAAGCGACGAAGTTGACCACAGGGGGCAGGCGGGCCCTGGCACTGAAGCTTTCTTT	CASSYQKRRS*P_RGQAGPGTEAFF																					240				45								203																																																																		73	25																	5c53b7cb3ae0914d8df97628	5				TRBV6	TRBV6-6	TRBJ1	TRBJ1-1	TRBD1	TRBD1
TCGGCTGCTCCCTCCCAGACATCTGTGTACTTCTGTGCCAGCAGTTACCAAAAGCGACGAAGTTGACCACAGGGGGCAGGCGGGCCCTGGCACTGAAGCTTTCTTTGGACAAGGCACCAGACTCACAGTTGTGATCGG			T				TRB	TRBV6-5*01	TRBD1*01		TRBJ1-1*01						TGTGCCAGCAGTTACCAAAAGCGACGAAGTTGACCACAGGGGGCAGGCGGGCCCTGGCACTGAAGCTTTCTTT	CASSYQKRRS*P_RGQAGPGTEAFF																					240				45								203																																																																		73	25																	5c53b7cb3ae0914d8df99666	5				TRBV6	TRBV6-5	TRBJ1	TRBJ1-1	TRBD1	TRBD1
TTGGCTGCTCCCTCCCAGACATCTGTGTACTTCTGTGCCAGCAGTTACCAAAAGCGACGAAGTTGACCACAGGGGGCAGGCGGGCCCTGGCACTGAAGCTTTCTTTGGACAAGGCACCAGACTCACAGTTGTGATCG			T				TRB	TRBV6-6*01	TRBD1*01		TRBJ1-1*01						TGTGCCAGCAGTTACCAAAAGCGACGAAGTTGACCACAGGGGGCAGGCGGGCCCTGGCACTGAAGCTTTCTTT	CASSYQKRRS*P_RGQAGPGTEAFF																					240				45								203																																																																		73	25																	5c53b7cb3ae0914d8df9c2d8	5				TRBV6	TRBV6-6	TRBJ1	TRBJ1-1	TRBD1	TRBD1
TCGGCTGCTCCCTCCCAGACATCTGTGTACTTCTGTGCCAGCAGTTACCAAAAGCGACGAAGTTGACCACAGGGGGCAGGCGGGCCCTGGCACTGAAGCTTTCTTTGGACAAGGCACCAGACTCACAGTTGTGATC			T				TRB	TRBV6-5*01	TRBD1*01		TRBJ1-1*01						TGTGCCAGCAGTTACCAAAAGCGACGAAGTTGACCACAGGGGGCAGGCGGGCCCTGGCACTGAAGCTTTCTTT	CASSYQKRRS*P_RGQAGPGTEAFF																					240				45								203																																																																		73	25																	5c53b7eb3ae0914d8dfa05ad	5				TRBV6	TRBV6-5	TRBJ1	TRBJ1-1	TRBD1	TRBD1
TTGGCTGCTCCCTCCCAGACATCTGTGTACTTCTGTGCCAGCAGTTACCAAAAGCGACGAAGTTGACCACAGGGGGCAGGCGGGCCCTGGCACTGAAGCTTTCTTTGGACAAGGCACCAGACTCACAGTTGTGATCG			T				TRB	TRBV6-6*01	TRBD1*01		TRBJ1-1*01						TGTGCCAGCAGTTACCAAAAGCGACGAAGTTGACCACAGGGGGCAGGCGGGCCCTGGCACTGAAGCTTTCTTT	CASSYQKRRS*P_RGQAGPGTEAFF																					240				45								203																																																																		73	25																	5c53b7eb3ae0914d8dfa0953	5				TRBV6	TRBV6-6	TRBJ1	TRBJ1-1	TRBD1	TRBD1
TTGGCTGCTCCCTCCCAGACATCTGTGTACTTCTGTGCCAGCAGTTACCAAAAGCGACGAAGTTGACCACAGGGGGCAGGCGGGCCCTGGCACTGAAGCTTTCTTTGGACAAGGCACCAGACTCACAGTTGTGATCG			T				TRB	TRBV6-6*01	TRBD1*01		TRBJ1-1*01						TGTGCCAGCAGTTACCAAAAGCGACGAAGTTGACCACAGGGGGCAGGCGGGCCCTGGCACTGAAGCTTTCTTT	CASSYQKRRS*P_RGQAGPGTEAFF																					240				45								203																																																																		73	25																	5c53b7eb3ae0914d8dfa4718	5				TRBV6	TRBV6-6	TRBJ1	TRBJ1-1	TRBD1	TRBD1
TCGGCTGCTCCCTCCCAGACATCTGTGTACTTCTGTGCCAGCAGTTACCAAAAGCGACGAAGTTGACCACAGGGGGCAGGCGGGCCCTGGCACTGAAGCTTTCTTTGGACAAGGCACCCGGCTGACAGTGCTGATC			T				TRB	TRBV6-5*01	TRBD1*01		TRBJ1-1*01						TGTGCCAGCAGTTACCAAAAGCGACGAAGTTGACCACAGGGGGCAGGCGGGCCCTGGCACTGAAGCTTTCTTT	CASSYQKRRS*P_RGQAGPGTEAFF																					240				45								133																																																																		73	25																	5c53b7eb3ae0914d8dfac64c	5				TRBV6	TRBV6-5	TRBJ1	TRBJ1-1	TRBD1	TRBD1
TTGGAGTCGGCTGCTCCCTCCCAGACATCGGTGTACTTCTGTGCCAGCAGTTACCAAAAGCGACGACGTTGACCACAGGGGGCAGGCGGGCCCTGGCACTGAAGCTTTCTTTGGACAAGGCACCAGGCTCACGGTC			T				TRB	TRBV6-2*01	TRBD1*01		TRBJ1-1*01						TGTGCCAGCAGTTACCAAAAGCGACGACGTTGACCACAGGGGGCAGGCGGGCCCTGGCACTGAAGCTTTCTTT	CASSYQKRRR*P_RGQAGPGTEAFF																					242				45								158																																																																		73	25																	5c53b7eb3ae0914d8dfacab6	5				TRBV6	TRBV6-2	TRBJ1	TRBJ1-1	TRBD1	TRBD1
TCGGCTGCTCCCTCCCAGACATCTGTGTACTTCTGTGCCAGCAGTTACCAAAAGCGACGAAGTTGACCACAGGGGGCAGGCGGGCCCTGGCACTGAAGCTTTCTTTGGACAAGGCACCAGACTCACAGTTGTGATC			T				TRB	TRBV6-5*01	TRBD1*01		TRBJ1-1*01						TGTGCCAGCAGTTACCAAAAGCGACGAAGTTGACCACAGGGGGCAGGCGGGCCCTGGCACTGAAGCTTTCTTT	CASSYQKRRS*P_RGQAGPGTEAFF																					240				45								203																																																																		73	25																	5c53b7eb3ae0914d8dfae623	5				TRBV6	TRBV6-5	TRBJ1	TRBJ1-1	TRBD1	TRBD1
CCAGCCTGCAGAGCTTGGGGACTCGGCCGTGTATCTCTGTGCCAGCAGCTTAGCCCCCGGAACTGAAGCTTTCTTTGGACAAGGCACCAGACTCACAGTTG			T				TRB	TRBV11-3*01	TRBD2*01		TRBJ1-1*01						TGTGCCAGCAGCTTAGCCCCCGGAACTGAAGCTTTCTTT	CASSLAPGTEAFF																					265				30								200																																																																		39	13																	5c53b7eb3ae0914d8dfb1486	5				TRBV11	TRBV11-3	TRBJ1	TRBJ1-1	TRBD2	TRBD2
TTGGCTGCTCCCTCCCAGACATCTGTGTACTTCTGTGCCAGCAGTTACCAAAAGCGACGAAGTTGACCACAGGGGGCAGGCGGGCCCTGGCACTGAAGCTTTCTTTGGACAAGGCACCAGACTCACAGTTGTGATCG			T				TRB	TRBV6-6*01	TRBD1*01		TRBJ1-1*01						TGTGCCAGCAGTTACCAAAAGCGACGAAGTTGACCACAGGGGGCAGGCGGGCCCTGGCACTGAAGCTTTCTTT	CASSYQKRRS*P_RGQAGPGTEAFF																					240				45								203																																																																		73	25																	5c53b7eb3ae0914d8dfb17af	5				TRBV6	TRBV6-6	TRBJ1	TRBJ1-1	TRBD1	TRBD1
TCGGCTGCTCCCTCCCAGACATCTGTGTACTTCTGTGCCAGCAGTTACCAAAAGCGACGAAGTTGACCACAGGGGGCAGGCGGGCCCTGGCACTGAAGCTTTCTTTGGACAAGGCACCAGACTCACAGTTGTGATCGG			T				TRB	TRBV6-5*01	TRBD1*01		TRBJ1-1*01						TGTGCCAGCAGTTACCAAAAGCGACGAAGTTGACCACAGGGGGCAGGCGGGCCCTGGCACTGAAGCTTTCTTT	CASSYQKRRS*P_RGQAGPGTEAFF																					240				45								203																																																																		73	25																	5c53b8093ae0914d8dfb75ed	5				TRBV6	TRBV6-5	TRBJ1	TRBJ1-1	TRBD1	TRBD1
TCGGCTGCTCCCTCCCAGACATCTGTGTACTTCTGTGCCAGCAGTTACCAAAAGCGACGAAGTTGACCACAGGGGGCAGGCGGGCCCTGGCACTGAAGCTTTCTTTGGACAAGGCACCAGACTCACAGTTGTGATC			T				TRB	TRBV6-5*01	TRBD1*01		TRBJ1-1*01						TGTGCCAGCAGTTACCAAAAGCGACGAAGTTGACCACAGGGGGCAGGCGGGCCCTGGCACTGAAGCTTTCTTT	CASSYQKRRS*P_RGQAGPGTEAFF																					240				45								203																																																																		73	25																	5c53b8093ae0914d8dfb91ac	5				TRBV6	TRBV6-5	TRBJ1	TRBJ1-1	TRBD1	TRBD1
TCGGCTGCTCCCTCCCAGACATCTGTGTACTTCTGTGCCAGCAGTTACCAAAAGCGACGAAGTTGACCACAGGGGGCAGGCGGGCCCTGGCACTGAAGCTTTCTTTGGACAAGGCACCAGACTCACAGTTGTGATCGG			T				TRB	TRBV6-5*01	TRBD1*01		TRBJ1-1*01						TGTGCCAGCAGTTACCAAAAGCGACGAAGTTGACCACAGGGGGCAGGCGGGCCCTGGCACTGAAGCTTTCTTT	CASSYQKRRS*P_RGQAGPGTEAFF																					240				45								203																																																																		73	25																	5c53b8093ae0914d8dfbd74a	5				TRBV6	TRBV6-5	TRBJ1	TRBJ1-1	TRBD1	TRBD1
TCAGCTGCTCCCTCCCAGACATCTGTGTACTTCTGTGCCAGCAGTTACCAAAAGCGACGAAGTTGACCACAGGGGGCAGGCGGGCCCTGGCACTGAAGCTTTCTTTGGACAAGGCACCAGACTCACAGTTGTAGGT			T				TRB	TRBV6-5*01	TRBD1*01		TRBJ1-1*01						TGTGCCAGCAGTTACCAAAAGCGACGAAGTTGACCACAGGGGGCAGGCGGGCCCTGGCACTGAAGCTTTCTTT	CASSYQKRRS*P_RGQAGPGTEAFF																					226				45								220																																																																		73	25																	5c53b8093ae0914d8dfbef77	5				TRBV6	TRBV6-5	TRBJ1	TRBJ1-1	TRBD1	TRBD1
TTGGCTGCTCCCTCCCAGACATCTGTGTACTTCTGTGCCAGCAGTTACCAAAAGCGACGAAGTTGACCACAGGGGGCAGGCGGGCCCTGGCACTGAAGCTTTCTTTGGACAAGGCACCAGACTCACAGTTGTGATCG			T				TRB	TRBV6-6*01	TRBD1*01		TRBJ1-1*01						TGTGCCAGCAGTTACCAAAAGCGACGAAGTTGACCACAGGGGGCAGGCGGGCCCTGGCACTGAAGCTTTCTTT	CASSYQKRRS*P_RGQAGPGTEAFF																					240				45								203																																																																		73	25																	5c53b8093ae0914d8dfbf113	5				TRBV6	TRBV6-6	TRBJ1	TRBJ1-1	TRBD1	TRBD1
TTGGCTGCTCCCTCCCAGACATCTGTGTACTTCTGTGCCAGCAGTTACCAAAAGCGACGAAGTTGACCACAGGGGGCAGGCGGGCCCTGGCACTGAAGCTTTCTTTGGACAAGGCACCAGACTCACAGTTGTGATCG			T				TRB	TRBV6-6*01	TRBD1*01		TRBJ1-1*01						TGTGCCAGCAGTTACCAAAAGCGACGAAGTTGACCACAGGGGGCAGGCGGGCCCTGGCACTGAAGCTTTCTTT	CASSYQKRRS*P_RGQAGPGTEAFF																					240				45								203																																																																		73	25																	5c53b80b3ae0914d8dfc7868	5				TRBV6	TRBV6-6	TRBJ1	TRBJ1-1	TRBD1	TRBD1
TCGGCTGCTCCCTCCCAGACATCTGTGTACTTCTGTGCCAGCAGTTACCAAAAGCGACGAAGTTGACCACAGGGGGCAGGCGGGCCCTGGCACTGAAGCTTTCTTTGGACAAGGCACCAGACTCACAGTTGTAGGTA			T				TRB	TRBV6-5*01	TRBD1*01		TRBJ1-1*01						TGTGCCAGCAGTTACCAAAAGCGACGAAGTTGACCACAGGGGGCAGGCGGGCCCTGGCACTGAAGCTTTCTTT	CASSYQKRRS*P_RGQAGPGTEAFF																					240				45								220																																																																		73	25																	5c53b80b3ae0914d8dfcb83d	5				TRBV6	TRBV6-5	TRBJ1	TRBJ1-1	TRBD1	TRBD1
TCAGCTGCTCCCTCCCAGACATCTGTGTACTTCTGTGCCAGCAGTTACCAAAAGCGACGAAGTTGACCACAGGGGGCAGGCGGGCCCTGGCACTGAAGCTTTCTTTGGACAAGGCACCAGACTCACAGTTGTGATCG			T				TRB	TRBV6-5*01	TRBD1*01		TRBJ1-1*01						TGTGCCAGCAGTTACCAAAAGCGACGAAGTTGACCACAGGGGGCAGGCGGGCCCTGGCACTGAAGCTTTCTTT	CASSYQKRRS*P_RGQAGPGTEAFF																					226				45								203																																																																		73	25																	5c53b8293ae0914d8dfd0a4e	5				TRBV6	TRBV6-5	TRBJ1	TRBJ1-1	TRBD1	TRBD1
TCGGCTGCTCCCTCCCAGACATCTGTGTACTTCTGTGCCAGCAGTTACCAAAAGCGACGAAGTTGACCACAGGGGGCAGGCGGGCCCTGGCACTGAAGCTTTCTTTGGACAAGGCACCAGGCTCACGGTCACGATCGG			T				TRB	TRBV6-5*01	TRBD1*01		TRBJ1-1*01						TGTGCCAGCAGTTACCAAAAGCGACGAAGTTGACCACAGGGGGCAGGCGGGCCCTGGCACTGAAGCTTTCTTT	CASSYQKRRS*P_RGQAGPGTEAFF																					240				45								133																																																																		73	25																	5c53b8293ae0914d8dfd363f	5				TRBV6	TRBV6-5	TRBJ1	TRBJ1-1	TRBD1	TRBD1
TCGGCTGCTCCCTCCCAGACATCTGTGTACTTCTGTGCCAGCAGTTACCAAAAGCGACGAAGTTGACCACAGGGGGCAGGCGGGCCCTGGCACTGAAGCTTTCTTTGGCCCAGGCACCCGGCTGACAGTGCTGATC			T				TRB	TRBV6-5*01	TRBD1*01		TRBJ2-3*01						TGTGCCAGCAGTTACCAAAAGCGACGAAGTTGACCACAGGGGGCAGGCGGGCCCTGGCACTGAAGCTTTCTTT	CASSYQKRRS*P_RGQAGPGTEAFF																					240				45								138																																																																		73	25																	5c53b8293ae0914d8dfd5859	5				TRBV6	TRBV6-5	TRBJ2	TRBJ2-3	TRBD1	TRBD1
TCGGCTGCTCCCTCCCAGACATCTGTGTACTTCTGTGCCAGCAGTTACCAAAAGCGACGAAGTTGACCACAGGGGGCAGGCGGGCCCTGGCACTGAAGCTTTCTTTGGACAAGGCACCAGACTCACAGTTGTGATC			T				TRB	TRBV6-5*01	TRBD1*01		TRBJ1-1*01						TGTGCCAGCAGTTACCAAAAGCGACGAAGTTGACCACAGGGGGCAGGCGGGCCCTGGCACTGAAGCTTTCTTT	CASSYQKRRS*P_RGQAGPGTEAFF																					240				45								203																																																																		73	25																	5c53b82b3ae0914d8dfdf134	5				TRBV6	TRBV6-5	TRBJ1	TRBJ1-1	TRBD1	TRBD1
TCGGCTGCTCCCTCCCAGACATCTGTGTACTTCTGTGCCAGCAGTTACCAAAAGCGACGAAGTTGACCACAGGGGGCAGGCGGGCCCTGGCACTGAAGCTTTCTTTGGCCCAGGGACACGGCTCACCGTGCTGATCG			T				TRB	TRBV6-5*01	TRBD1*01		TRBJ2-4*01						TGTGCCAGCAGTTACCAAAAGCGACGAAGTTGACCACAGGGGGCAGGCGGGCCCTGGCACTGAAGCTTTCTTT	CASSYQKRRS*P_RGQAGPGTEAFF																					240				45								62																																																																		73	25																	5c53b82b3ae0914d8dfe0616	5				TRBV6	TRBV6-5	TRBJ2	TRBJ2-4	TRBD1	TRBD1
CAGCGCACACAGCAGGAGGACTCCGCCGTGTATCTCTGTGCCAGCAGCGCCCGGCCTGGCACTGAAGCTTTCTTTGGACAAGGCACCAGACTCACAGTTG			T				TRB	TRBV7-8*01	TRBD1*01		TRBJ1-1*01						TGTGCCAGCAGCGCCCGGCCTGGCACTGAAGCTTTCTTT	CASSARPGTEAFF																					240				25								205																																																																		39	13																	5c53bf423ae0914df8d9d2fd	7				TRBV7	TRBV7-8	TRBJ1	TRBJ1-1	TRBD1	TRBD1
GCGCACAGAGCAGGGGGACTCGGCCATGTATCTCTGTGCCAGCAGCTTAGCCCTTCCGGGCACTGAAGCTTTCTTTGGACAAGGCACCAGACTCACAGTTG			T				TRB	TRBV7-9*01	TRBD1*01		TRBJ1-1*01						TGTGCCAGCAGCTTAGCCCTTCCGGGCACTGAAGCTTTCTTT	CASSLALPGTEAFF																					256				25								205																																																																		42	14																	5c53bf423ae0914df8da6d4f	7				TRBV7	TRBV7-9	TRBJ1	TRBJ1-1	TRBD1	TRBD1
TTGGCTGCTCCCTCCCAGACATCTGTGTACTTCTGTGCCAGCAGTGAATACGACCCGGGAACTGAAGCTTTCTTTGGACAAGGCACCAGACTCACAGTTGTGATCGGAAGAGCAACGTCTGAACTCCAGT			T				TRB	TRBV6-1*01	TRBD1*01		TRBJ1-1*01						TGTGCCAGCAGTGAATACGACCCGGGAACTGAAGCTTTCTTT	CASSEYDPGTEAFF																					230				35								198																																																																		42	14																	5c53bf5f3ae0914df8db706b	7				TRBV6	TRBV6-1	TRBJ1	TRBJ1-1	TRBD1	TRBD1
TCGGCCCAAAAGAACCCGACAGCTTTCTATCTCTGTGCCAGTAGTATCTGAACTCGAGGGGGCCGGGTACTGAAGCTTTCTTTGGCCCAGGCACCCGGCTGACAGTGC			T				TRB	TRBV19*01	TRBD2*01		TRBJ2-3*01						TGTGCCAGTAGTATCTGAACTCGAGGGGGCCGGGTACTGAAGCTTTCTTT	CASSI*TR_GPGTEAFF																					235				36								140																																																																		50	17																	5c53e5413ae0914f1490a1fe	6				TRBV19	TRBV19	TRBJ2	TRBJ2-3	TRBD2	TRBD2
CCAGCGCACAGAGCAGGGGGACTCGGCCATGTATCTCTGTGCCAGCAGCTTAGGGGCAGGGGGTCCGGGCACTGAAGCTTTCTTTGGACAAGGCACCAGACTCACAGTTG			T				TRB	TRBV7-9*01	TRBD1*01		TRBJ1-1*01						TGTGCCAGCAGCTTAGGGGCAGGGGGTCCGGGCACTGAAGCTTTCTTT	CASSLGAGGPGTEAFF																					265				38								205																																																																		48	16																	5c53e5863ae0914f149490a7	6				TRBV7	TRBV7-9	TRBJ1	TRBJ1-1	TRBD1	TRBD1
AGCGCACACAGCAGGAGGACTCGGCCGTGTATCTCTGTGCCAGCAGCCCGTGGGCGCCTGGCACTGAAGCTTTCTTTGGACAAGGCACCAGACTCACAGTTG			T				TRB	TRBV7-8*03			TRBJ1-1*01						TGTGCCAGCAGCCCGTGGGCGCCTGGCACTGAAGCTTTCTTT	CASSPWAPGTEAFF																					237												190																																																																		42	14																	5c53e6503ae0914f149d502c	6				TRBV7	TRBV7-8	TRBJ1	TRBJ1-1
TTGGCCCAAAAGAACCCGACAGCTTTCTATCTCTGTGCCAGTAGTATCTGAACTCGAGGGGGCCGGGTACTGAAGCTTTCTTTGGACAAGGCACCAGACTCACAGTTG			T				TRB	TRBV19*01	TRBD2*01		TRBJ1-1*01						TGTGCCAGTAGTATCTGAACTCGAGGGGGCCGGGTACTGAAGCTTTCTTT	CASSI*TR_GPGTEAFF																					225				36								200																																																																		50	17																	5c53e70b3ae0914f14a5bd68	6				TRBV19	TRBV19	TRBJ1	TRBJ1-1	TRBD2	TRBD2
CCAGCCCTCAGAACCCAGGGACTCAGCTGTGTATTTTTGTGCTAGTGGTTTGGTACCTGCAGGGCCCAGGCACTGAAGCTTTCTTTGGCCCAGGCACCCGGCTGACCGTGC			T				TRB	TRBV12-5*01	TRBD2*02		TRBJ2-3*01						TGTGCTAGTGGTTTGGTACCTGCAGGGCCCAGGCACTGAAGCTTTCTTT	CASGLVPA_GPGTEAFF																					285				35								126																																																																		49	17																	5c53ab333ae0914d662f6dc1	4				TRBV12	TRBV12-5	TRBJ2	TRBJ2-3	TRBD2	TRBD2
AGCGCACAGAGCAGCGGGACTCGGCCATGTATCGCTGTGCCAGCAGCTTATTCGGACCGGGTGGGGGCCCGGGCACTGAAGCTTTCTTTGGACAAGGCACCAGACTCACAGTTG			T				TRB	TRBV7-6*01	TRBD2*01		TRBJ1-1*01						TGTGCCAGCAGCTTATTCGGACCGGGTGGGGGCCCGGGCACTGAAGCTTTCTTT	CASSLFGPGGGPGTEAFF																					250				40								205																																																																		54	18																	5c53ab333ae0914d662f7073	4				TRBV7	TRBV7-6	TRBJ1	TRBJ1-1	TRBD2	TRBD2
AGCGCACAGAGCAGCGGGACTCGGCCATGTATCGCTGTGCCAGCAGCTTATTCGGACCGGGTGGGGGCCCGGGCACTGAAGCTTTCTTTGGCCCGGGCACCAGGCTCACGGTCA			T				TRB	TRBV7-6*01	TRBD2*01		TRBJ2-7*01						TGTGCCAGCAGCTTATTCGGACCGGGTGGGGGCCCGGGCACTGAAGCTTTCTTT	CASSLFGPGGGPGTEAFF																					250				40								117																																																																		54	18																	5c53ab333ae0914d662fa8c2	4				TRBV7	TRBV7-6	TRBJ2	TRBJ2-7	TRBD2	TRBD2
CAGCGCACAGAGCAGCGGGACTCGGCCATGTATCGCTGTGCCAGCAGCTTATTCGGACCGGGTGGGGGCCCGGGCACTGAAGCTTTCTTTGGACAAGGCACCAGACTCACAGTTGTAGGTAAGACATTTTTCAGGTT			T				TRB	TRBV7-6*01	TRBD2*01		TRBJ1-1*01						TGTGCCAGCAGCTTATTCGGACCGGGTGGGGGCCCGGGCACTGAAGCTTTCTTT	CASSLFGPGGGPGTEAFF																					255				40								220																																																																		54	18																	5c53ab333ae0914d662fac05	4				TRBV7	TRBV7-6	TRBJ1	TRBJ1-1	TRBD2	TRBD2
CAGCGCACAGAGCAGCGGGACTCGGCCATGTATCGCTGTGCCAGCAGCTTATTCGGACCGGGTGGGGGCCCGGGCACTGAAGCTTTCTTTGGACAAGGCACCAGACTCACAGTTGTGATCGAAGAGCACACGTCTG			T				TRB	TRBV7-6*01	TRBD2*01		TRBJ1-1*01						TGTGCCAGCAGCTTATTCGGACCGGGTGGGGGCCCGGGCACTGAAGCTTTCTTT	CASSLFGPGGGPGTEAFF																					255				40								203																																																																		54	18																	5c53ab333ae0914d662fb9f3	4				TRBV7	TRBV7-6	TRBJ1	TRBJ1-1	TRBD2	TRBD2
TCGGCTGCTCCCTCCCAGACATCTGTGTACTTCTGTGCCAGCAGTGACCCCGGGACTGAAGCTTTCTTTGGACAAGGCACCAGGCTCACGGTCACGATCGGAGAGCACACGTCTGAACTCCAGTCACGCGCGTATCTC			T				TRB	TRBV6-1*01	TRBD1*01		TRBJ1-1*01						TGTGCCAGCAGTGACCCCGGGACTGAAGCTTTCTTT	CASSDPGTEAFF																					235				30								128																																																																		36	12																	5c53ab333ae0914d662fc15a	4				TRBV6	TRBV6-1	TRBJ1	TRBJ1-1	TRBD1	TRBD1
GCGCACAGAGCAGCGGGACTCGGCCATGTATCGCTGTGCCAGCAGCTTATTCGGACCGGGTGGGGGCCCGGGCACTGAAGCTTTCTTTGGACAAGGCACCCGGCTGACAGTGC			T				TRB	TRBV7-6*01	TRBD2*01		TRBJ2-3*01						TGTGCCAGCAGCTTATTCGGACCGGGTGGGGGCCCGGGCACTGAAGCTTTCTTT	CASSLFGPGGGPGTEAFF																					245				40								112																																																																		54	18																	5c53ab343ae0914d662fcfa6	4				TRBV7	TRBV7-6	TRBJ2	TRBJ2-3	TRBD2	TRBD2
CAGCGCACAGAGCAGCGGGACTCGGCCATGTATCGCTGTGCCAGCAGCTTATTCGGACCGGGTGGGGGCCCGGGCACTGAAGCTTTCTTTGGACAAGGCACCAGGCTCACGGTCA			T				TRB	TRBV7-6*01	TRBD2*01		TRBJ1-1*01						TGTGCCAGCAGCTTATTCGGACCGGGTGGGGGCCCGGGCACTGAAGCTTTCTTT	CASSLFGPGGGPGTEAFF																					255				40								149																																																																		54	18																	5c53ab343ae0914d662fd82c	4				TRBV7	TRBV7-6	TRBJ1	TRBJ1-1	TRBD2	TRBD2
AGCCCTCAGAACCCAGGGACTCAGCTGTGTATTTTTGTGCTAGTGGTTTGGTACCTGCAGGGCCCAGGCACTGAAGCTTTCTTTGGACAAGGCACCAGACTCACAGTTG			T				TRB	TRBV12-5*01	TRBD2*02		TRBJ1-1*01						TGTGCTAGTGGTTTGGTACCTGCAGGGCCCAGGCACTGAAGCTTTCTTT	CASGLVPA_GPGTEAFF																					275				35								205																																																																		49	17																	5c53ab343ae0914d662feeb0	4				TRBV12	TRBV12-5	TRBJ1	TRBJ1-1	TRBD2	TRBD2
CCAGCCCTCAGAACCCAGGGACTCAGCTGTGTATTTTTGTGCTAGTGGTTTGGTACCTGCAGGGCCCAGGCACTGAAGCTTTCTTTGGACAAGGCACCAGACTCACAGTTG			T				TRB	TRBV12-5*01	TRBD2*02		TRBJ1-1*01						TGTGCTAGTGGTTTGGTACCTGCAGGGCCCAGGCACTGAAGCTTTCTTT	CASGLVPA_GPGTEAFF																					285				35								205																																																																		49	17																	5c53ab343ae0914d6630112e	4				TRBV12	TRBV12-5	TRBJ1	TRBJ1-1	TRBD2	TRBD2
AGCGCACAGAGCAGCGGGACTCGGCCATGTATCGCTGTGCCAGCAGCTTATTCGGACCGGGTGGGGGCCCGGGCACTGAAGCTTTCTTTGGACAAGGCACCAGACTCACAGTTG			T				TRB	TRBV7-6*01	TRBD2*01		TRBJ1-1*01						TGTGCCAGCAGCTTATTCGGACCGGGTGGGGGCCCGGGCACTGAAGCTTTCTTT	CASSLFGPGGGPGTEAFF																					250				40								205																																																																		54	18																	5c53ab343ae0914d66304364	4				TRBV7	TRBV7-6	TRBJ1	TRBJ1-1	TRBD2	TRBD2
GCGCACAGAGCAGCGGGACTCGGCCATGTATCGCTGTGCCAGCAGCTTATTCGGACCGGGTGGGGGCCCGGGCACTGAAGCTTTCTTTGGCCCAGGCACGCGGCTCCTGGTGC			T				TRB	TRBV7-6*01	TRBD2*01		TRBJ2-5*01						TGTGCCAGCAGCTTATTCGGACCGGGTGGGGGCCCGGGCACTGAAGCTTTCTTT	CASSLFGPGGGPGTEAFF																					245				40								117																																																																		54	18																	5c53ab343ae0914d66304df1	4				TRBV7	TRBV7-6	TRBJ2	TRBJ2-5	TRBD2	TRBD2
CAGCGCACAGAGCAGCGGGACTCGGCCATGTATCGCTGTGCCAGCAGCTTATTCGGACCGGGTGGGGGCCCGGGCACTGAAGCTTTCTTTGGACAAGGCACCAGACTCACAGTTG			T				TRB	TRBV7-6*01	TRBD2*01		TRBJ1-1*01						TGTGCCAGCAGCTTATTCGGACCGGGTGGGGGCCCGGGCACTGAAGCTTTCTTT	CASSLFGPGGGPGTEAFF																					255				40								205																																																																		54	18																	5c53ab343ae0914d66305e26	4				TRBV7	TRBV7-6	TRBJ1	TRBJ1-1	TRBD2	TRBD2
GCGCACAGAGCAGCGGGACTCGGCCATGTATCGCTGTGCCAGCAGCTTATTCGGACCGGGTGGGGGCCCGGGCACTGAAGCTTTCTTTGGACAAGGCACCAGACTCACAGTTG			T				TRB	TRBV7-6*01	TRBD2*01		TRBJ1-1*01						TGTGCCAGCAGCTTATTCGGACCGGGTGGGGGCCCGGGCACTGAAGCTTTCTTT	CASSLFGPGGGPGTEAFF																					245				40								205																																																																		54	18																	5c53ab343ae0914d66306df0	4				TRBV7	TRBV7-6	TRBJ1	TRBJ1-1	TRBD2	TRBD2
AGCGCACAGAGCAGGGGGACTCGGCCATGTATCTCTGTGCCAGCAGCTTAGGGGCAGGGGGTCCGGGCACTGAAGCTTTCTTTGGACAAGGCACCCGGCTCTCAGTGC			T				TRB	TRBV7-9*01	TRBD1*01		TRBJ1-1*01						TGTGCCAGCAGCTTAGGGGCAGGGGGTCCGGGCACTGAAGCTTTCTTT	CASSLGAGGPGTEAFF																					255				38								137																																																																		48	16																	5c53ab343ae0914d66307a07	4				TRBV7	TRBV7-9	TRBJ1	TRBJ1-1	TRBD1	TRBD1
AGCGCACAGAGCAGCGGGACTCGGCCATGTATCGCTGTGCCAGCAGCTTATTCGGACCGGGTGGGGGCCCGGGCACTGAAGCTTTCTTTGGACAAGGCACCAGACTCACAGTTG			T				TRB	TRBV7-6*01	TRBD2*01		TRBJ1-1*01						TGTGCCAGCAGCTTATTCGGACCGGGTGGGGGCCCGGGCACTGAAGCTTTCTTT	CASSLFGPGGGPGTEAFF																					250				40								205																																																																		54	18																	5c53ab343ae0914d66307cf6	4				TRBV7	TRBV7-6	TRBJ1	TRBJ1-1	TRBD2	TRBD2
AGCGCACAGAGCAGCGGGACTCGGCCATGTATCGCTGTGCCAGCAGCTTATTCGGACCGGGTGGGGGCCCGGGCACTGAAGCTTTCTTTGGACAAGGCACCAGACTCACAGTTGTGATCGGAAGAGCACACGTTG			T				TRB	TRBV7-6*01	TRBD2*01		TRBJ1-1*01						TGTGCCAGCAGCTTATTCGGACCGGGTGGGGGCCCGGGCACTGAAGCTTTCTTT	CASSLFGPGGGPGTEAFF																					250				40								203																																																																		54	18																	5c53ab343ae0914d66308e28	4				TRBV7	TRBV7-6	TRBJ1	TRBJ1-1	TRBD2	TRBD2
AGCGCACAGAGCAGCGGGACTCGGCCATGTATCGCTGTGCCAGCAGCTTATTCGGACCGGGTGGGGGCCCGGGCACTGAAGCTTTCTTTGGACAAGGCACCAGACTCACAGTTG			T				TRB	TRBV7-6*01	TRBD2*01		TRBJ1-1*01						TGTGCCAGCAGCTTATTCGGACCGGGTGGGGGCCCGGGCACTGAAGCTTTCTTT	CASSLFGPGGGPGTEAFF																					250				40								205																																																																		54	18																	5c53ab343ae0914d66309eca	4				TRBV7	TRBV7-6	TRBJ1	TRBJ1-1	TRBD2	TRBD2
GCGCACAGAGCAGCGGGACTCGGCCATGTATCGCTGTGCCAGCAGCTTATTCGGACCGGGTGGGGGCCCGGGCACTGAAGCTTTCTTTGGAAAAAGCACCAGACTCACAGTTG			T				TRB	TRBV7-6*01	TRBD2*01		TRBJ1-1*01						TGTGCCAGCAGCTTATTCGGACCGGGTGGGGGCCCGGGCACTGAAGCTTTCTTT	CASSLFGPGGGPGTEAFF																					245				40								177																																																																		54	18																	5c53ab343ae0914d6630a1ac	4				TRBV7	TRBV7-6	TRBJ1	TRBJ1-1	TRBD2	TRBD2
AGCCCTCAGAACCCAGGGACTCAGCTGTGTATTTTTGTGCTAGTGGTTTGGTACCTGCAGGGCCCAGGCACTGAAGCTTTCTTTGGACAAGGCACCAGACTCACAGTTG			T				TRB	TRBV12-5*01	TRBD2*02		TRBJ1-1*01						TGTGCTAGTGGTTTGGTACCTGCAGGGCCCAGGCACTGAAGCTTTCTTT	CASGLVPA_GPGTEAFF																					275				35								205																																																																		49	17																	5c53ab563ae0914d6630ad46	4				TRBV12	TRBV12-5	TRBJ1	TRBJ1-1	TRBD2	TRBD2
AGCGCACAGAGCAGCGGGACTCGGCCATGTATCGCTGTGCCAGCAGCTTATTCGGACCGGGTGGGGGCCCGGGCACTGAAGCTTTCTTTGGACAAGGCACCAGACTCACAGTTG			T				TRB	TRBV7-6*01	TRBD2*01		TRBJ1-1*01						TGTGCCAGCAGCTTATTCGGACCGGGTGGGGGCCCGGGCACTGAAGCTTTCTTT	CASSLFGPGGGPGTEAFF																					250				40								205																																																																		54	18																	5c53ab573ae0914d6630e427	4				TRBV7	TRBV7-6	TRBJ1	TRBJ1-1	TRBD2	TRBD2
AGCGCACAGAGCAGCGGGACTCGGCCATGTATCGCTGTGCCAGCAGCTTATTCGGACCGGGGGGGGGCCCGGGCACTGAAGCTTTCTTTGGACAAGGCACCAGACTCACAGTTG			T				TRB	TRBV7-6*01	TRBD2*01		TRBJ1-1*01						TGTGCCAGCAGCTTATTCGGACCGGGGGGGGGCCCGGGCACTGAAGCTTTCTTT	CASSLFGPGGGPGTEAFF																					250				50								205																																																																		54	18																	5c53ab573ae0914d6630fed0	4				TRBV7	TRBV7-6	TRBJ1	TRBJ1-1	TRBD2	TRBD2
AGCGCACAGAGCAGCGGGACTCGGCCATGTATCGCTGTGCCAGCAGCTTATTCGGACCGGGTGGGGGCCCGGGCACTGAAGCTTTCTTTGGACAAGGCACCAGACTCACAGTTGTGATCGAAGAGCACACGTCTG			T				TRB	TRBV7-6*01	TRBD2*01		TRBJ1-1*01						TGTGCCAGCAGCTTATTCGGACCGGGTGGGGGCCCGGGCACTGAAGCTTTCTTT	CASSLFGPGGGPGTEAFF																					250				40								203																																																																		54	18																	5c53ab573ae0914d663106ad	4				TRBV7	TRBV7-6	TRBJ1	TRBJ1-1	TRBD2	TRBD2
CAGCGCACAGAGCAGCGGGACTCGGCCATGTATCGCTGTGCCAGCATCGTAGCCCCTGAGGCACCGGGCACTGAAGCGTTCTTTGGACAAGGCACCAGACTCACAGTTG			T				TRB	TRBV7-6*01	TRBD1*01		TRBJ1-1*01						TGTGCCAGCATCGTAGCCCCTGAGGCACCGGGCACTGAAGCGTTCTTT	CASIVAPEAPGTEAFF																					237				25								191																																																																		48	16																	5c53ab573ae0914d663117ca	4				TRBV7	TRBV7-6	TRBJ1	TRBJ1-1	TRBD1	TRBD1
GCGCACAGAGCAGCGGGACTCGGCCATGTATCGCTGTGCCAGCAGCTTATTCGGACCGGGTGGGGGCCCGGGCACTGAAGCTTTCTTTGGACAAGGCACCAGACTCACAGTTG			T				TRB	TRBV7-6*01	TRBD2*01		TRBJ1-1*01						TGTGCCAGCAGCTTATTCGGACCGGGTGGGGGCCCGGGCACTGAAGCTTTCTTT	CASSLFGPGGGPGTEAFF																					245				40								205																																																																		54	18																	5c53ab573ae0914d66312ca2	4				TRBV7	TRBV7-6	TRBJ1	TRBJ1-1	TRBD2	TRBD2
GCGCACAGAGCAGGGGGACTCGGCCATGTATCTCTGTGCCAGCAGCTTAGGGGCAGGGGGTCCGGGCACTGAAGCTTTCTTTGGACAAGGCACCAGACTCACAGTTG			T				TRB	TRBV7-9*01	TRBD1*01		TRBJ1-1*01						TGTGCCAGCAGCTTAGGGGCAGGGGGTCCGGGCACTGAAGCTTTCTTT	CASSLGAGGPGTEAFF																					250				38								205																																																																		48	16																	5c53ab573ae0914d663134d0	4				TRBV7	TRBV7-9	TRBJ1	TRBJ1-1	TRBD1	TRBD1
CCAGCGCACAGAGCAGCGGGACTCGGCCATGTATCGCTGTGCCAGCAGCTTATTCGGACCGGGTGGGGGCCCGGGCACTGAAGCTTTCTTTGGACAAGGCACCCGGCTGACAGTGC			T				TRB	TRBV7-6*01	TRBD2*01		TRBJ1-1*01						TGTGCCAGCAGCTTATTCGGACCGGGTGGGGGCCCGGGCACTGAAGCTTTCTTT	CASSLFGPGGGPGTEAFF																					260				40								137																																																																		54	18																	5c53ab573ae0914d6631582b	4				TRBV7	TRBV7-6	TRBJ1	TRBJ1-1	TRBD2	TRBD2
CAGCGCACAGAGCAGGGGGACTCGGCCATGTATCTCTGTGCCAGCAGCTTAGGGGCAGGGGGTCCGGGCACTGAAGCTTTCTTTGGACAAGGCACCAGACTCACAGTTGTAGGTAAGACATTTTTCAGGTTCTTTTG			T				TRB	TRBV7-9*01	TRBD1*01		TRBJ1-1*01						TGTGCCAGCAGCTTAGGGGCAGGGGGTCCGGGCACTGAAGCTTTCTTT	CASSLGAGGPGTEAFF																					260				38								220																																																																		48	16																	5c53ab573ae0914d663161bf	4				TRBV7	TRBV7-9	TRBJ1	TRBJ1-1	TRBD1	TRBD1
CAGCCCTCAGAACCCAGGGACTCAGCTGTGTATTTTTGTGCTAGTGGTTTGGTACCTGCAGGGCCCAGGCACTGAAGCTTTCTTTGGACAAGGCACCAGACTCACAGTTG			T				TRB	TRBV12-5*01	TRBD2*02		TRBJ1-1*01						TGTGCTAGTGGTTTGGTACCTGCAGGGCCCAGGCACTGAAGCTTTCTTT	CASGLVPA_GPGTEAFF																					280				35								205																																																																		49	17																	5c53ab573ae0914d663183dc	4				TRBV12	TRBV12-5	TRBJ1	TRBJ1-1	TRBD2	TRBD2
GCGCACAGAGCAGCGGGACTCGGCCATGTATCGCTGTGCCAGCAGCTTATTCGGACCGGGTGGGGGCCCGGGCACTGAAGCTTTCTTTGGACAAGGCACCAGACTCACAGTTG			T				TRB	TRBV7-6*01	TRBD2*01		TRBJ1-1*01						TGTGCCAGCAGCTTATTCGGACCGGGTGGGGGCCCGGGCACTGAAGCTTTCTTT	CASSLFGPGGGPGTEAFF																					245				40								205																																																																		54	18																	5c53ab573ae0914d663199fa	4				TRBV7	TRBV7-6	TRBJ1	TRBJ1-1	TRBD2	TRBD2
AGCGCACAGAGCAGCGGGACTCGGCCATGTATCGCTGTGCCAGCAGCTTATTCGGACCGGGTGGGGGCCCGGGCACTGAAGCTTTCTTTGGACAAGGCACCAGACTCACAGTTG			T				TRB	TRBV7-6*01	TRBD2*01		TRBJ1-1*01						TGTGCCAGCAGCTTATTCGGACCGGGTGGGGGCCCGGGCACTGAAGCTTTCTTT	CASSLFGPGGGPGTEAFF																					250				40								205																																																																		54	18																	5c53ab573ae0914d66319ebc	4				TRBV7	TRBV7-6	TRBJ1	TRBJ1-1	TRBD2	TRBD2
GCGCACAGAGCAGCGGGACTCGGCCATGTATCGCTGTGCCAGCAGCTTATTCGGACCGGGTGGGGGCCCGGGCACTGAAGCTTTCTTTGGACAAGGCACCAGACTCACAGTTG			T				TRB	TRBV7-6*01	TRBD2*01		TRBJ1-1*01						TGTGCCAGCAGCTTATTCGGACCGGGTGGGGGCCCGGGCACTGAAGCTTTCTTT	CASSLFGPGGGPGTEAFF																					245				40								205																																																																		54	18																	5c53ab573ae0914d6631a414	4				TRBV7	TRBV7-6	TRBJ1	TRBJ1-1	TRBD2	TRBD2
GCGCACAGAGCAGCGGGACTCGGCCATGTATCGCTGTGCCAGCAGCTTATTCGGACCGGGTGGGGGCCCGGGCACTGAAGCTTTCTTTGGACAAGGCACCAGACTCACAGTTG			T				TRB	TRBV7-6*01	TRBD2*01		TRBJ1-1*01						TGTGCCAGCAGCTTATTCGGACCGGGTGGGGGCCCGGGCACTGAAGCTTTCTTT	CASSLFGPGGGPGTEAFF																					245				40								205																																																																		54	18																	5c53ab573ae0914d6631a5e8	4				TRBV7	TRBV7-6	TRBJ1	TRBJ1-1	TRBD2	TRBD2
AGCGCACAGAGCAGCGGGACTCGGCCATGTATCGCTGTGCCAGCAGCTTATTCGGACCGGGTGGGGGCCCGGGCACTGAAGCTTTCTTTGGACAAGGCACCAGACTCACAGTTG			T				TRB	TRBV7-6*01	TRBD2*01		TRBJ1-1*01						TGTGCCAGCAGCTTATTCGGACCGGGTGGGGGCCCGGGCACTGAAGCTTTCTTT	CASSLFGPGGGPGTEAFF																					250				40								205																																																																		54	18																	5c53ab573ae0914d6631ae9e	4				TRBV7	TRBV7-6	TRBJ1	TRBJ1-1	TRBD2	TRBD2
CAGCGCACAGAGCAGGGGGACTCGGCCATGTATCTCTGTGCCAGCAGCTTAGGGGCAGGGGGTCCGGGCACTGAAGCTTTCTTTGGGCAAGGCACCAGACTCACAGTTGTGATCGGACGAGCACACGTCTGA			T				TRB	TRBV7-9*01	TRBD1*01		TRBJ1-1*01						TGTGCCAGCAGCTTAGGGGCAGGGGGTCCGGGCACTGAAGCTTTCTTT	CASSLGAGGPGTEAFF																					260				38								189																																																																		48	16																	5c53ab573ae0914d6631b6b7	4				TRBV7	TRBV7-9	TRBJ1	TRBJ1-1	TRBD1	TRBD1
GCGCACAGAGCAGCGGGACTCGGCCATGTATCGCTGTGCCAGCAGCTTATTCGGACCGGGTGGGGGCCCGGGCACTGAAGCTTTCTTTGGACAAGGCACCAGGCTCACGGTCA			T				TRB	TRBV7-6*01	TRBD2*01		TRBJ1-1*01						TGTGCCAGCAGCTTATTCGGACCGGGTGGGGGCCCGGGCACTGAAGCTTTCTTT	CASSLFGPGGGPGTEAFF																					245				40								149																																																																		54	18																	5c53ab573ae0914d6631b9e4	4				TRBV7	TRBV7-6	TRBJ1	TRBJ1-1	TRBD2	TRBD2
CAGCGCACAGAGCAGCGGGACTCGGCCATGTATCGCTGTGCCAGCAGCTTATTCGGACCGGGTGGGGGCCCGGGCACTGAAGCTTTCTTTGGACAAGGCACCAGACTCACAGTTG			T				TRB	TRBV7-6*01	TRBD2*01		TRBJ1-1*01						TGTGCCAGCAGCTTATTCGGACCGGGTGGGGGCCCGGGCACTGAAGCTTTCTTT	CASSLFGPGGGPGTEAFF																					255				40								205																																																																		54	18																	5c53ab573ae0914d6631c570	4				TRBV7	TRBV7-6	TRBJ1	TRBJ1-1	TRBD2	TRBD2
AGCGCACAGAGCAGCGGGACTCGGCCATGTATCGCTGTGCCAGCAGCTTATTCGGACCGGGTGGGGGCCCGGGCACTGAAGCTTTCTTTGGACAAGGCACCAGACTCACAGTTGTGATCGAAGAGCACACGTCTG			T				TRB	TRBV7-6*01	TRBD2*01		TRBJ1-1*01						TGTGCCAGCAGCTTATTCGGACCGGGTGGGGGCCCGGGCACTGAAGCTTTCTTT	CASSLFGPGGGPGTEAFF																					250				40								203																																																																		54	18																	5c53ab573ae0914d6631e4b7	4				TRBV7	TRBV7-6	TRBJ1	TRBJ1-1	TRBD2	TRBD2
GCGCACAGAGCAGCGGGACTCGGCCATGTATCGCTGTGCCAGCAGCTTATTCGGACCGGGTGGGGGCCCGGGCACTGAAGCTTTCTTTGGACAAGGCACCAGACTCACAGTTG			T				TRB	TRBV7-6*01	TRBD2*01		TRBJ1-1*01						TGTGCCAGCAGCTTATTCGGACCGGGTGGGGGCCCGGGCACTGAAGCTTTCTTT	CASSLFGPGGGPGTEAFF																					245				40								205																																																																		54	18																	5c53ab573ae0914d6631e8a9	4				TRBV7	TRBV7-6	TRBJ1	TRBJ1-1	TRBD2	TRBD2
GCGCACAGAGCAGCGGGACTCGGCCATGTATCGCTGTGCCAGCAGCTTATTCGGACCGGGTGGGGGCCCGGGCACTGAAGCTTTCTTTGGACAAGGCACCAGACTCACAGTTGTAGGTAAGACATTTTTCAGGTT			T				TRB	TRBV7-6*01	TRBD2*01		TRBJ1-1*01						TGTGCCAGCAGCTTATTCGGACCGGGTGGGGGCCCGGGCACTGAAGCTTTCTTT	CASSLFGPGGGPGTEAFF																					245				40								220																																																																		54	18																	5c53ab573ae0914d6631f57c	4				TRBV7	TRBV7-6	TRBJ1	TRBJ1-1	TRBD2	TRBD2
GCGCACAGAGCAGCGGGACTCGGCCATGTATCGCTGTGCCAGCAGCTTATTCGGACCGGGTGGGGGCCCGGGCACTGAAGCTTTCTTTGGACAAGGCACCAGACTCACAGTTGTAGGTAAGACATTTTTCAGGTTC			T				TRB	TRBV7-6*01	TRBD2*01		TRBJ1-1*01						TGTGCCAGCAGCTTATTCGGACCGGGTGGGGGCCCGGGCACTGAAGCTTTCTTT	CASSLFGPGGGPGTEAFF																					245				40								220																																																																		54	18																	5c53ab573ae0914d6631f7a5	4				TRBV7	TRBV7-6	TRBJ1	TRBJ1-1	TRBD2	TRBD2
AGCGCACAGAGCAGCGGGACTCGGCCATGTATCGCTGTGCCAGCAGCTTATTCGGACCGGGTGGGGGCCCGGGCACTGAAGCTTTCTTTGGACAAGGCACCAGACTCACAGTTG			T				TRB	TRBV7-6*01	TRBD2*01		TRBJ1-1*01						TGTGCCAGCAGCTTATTCGGACCGGGTGGGGGCCCGGGCACTGAAGCTTTCTTT	CASSLFGPGGGPGTEAFF																					250				40								205																																																																		54	18																	5c53ab573ae0914d66322fca	4				TRBV7	TRBV7-6	TRBJ1	TRBJ1-1	TRBD2	TRBD2
GCGCACAGAGCAGCGGGACTCGGCCATGTATCGCTGTGCCAGCAGCTTATTCGGACCGGGGGGGGGCCCGGGCACTGAAGCGTTCTTTGGACAAGGCACCAGACTCACAGTTG			T				TRB	TRBV7-6*01	TRBD2*01		TRBJ1-1*01						TGTGCCAGCAGCTTATTCGGACCGGGGGGGGGCCCGGGCACTGAAGCGTTCTTT	CASSLFGPGGGPGTEAFF																					245				50								191																																																																		54	18																	5c53ab763ae0914d66323616	4				TRBV7	TRBV7-6	TRBJ1	TRBJ1-1	TRBD2	TRBD2
GCGCACAGAGCAGCGGGACTCGGCCATGTATCGCTGTGCCAGCAGCTTATTCGGACCGGGTGGGGGCCCGGGCACTGAAGCTTTCTTTGGACAAGGCACCAGGCTCACGGTCACGATCGGAGAGCACACGTCTGA			T				TRB	TRBV7-6*01	TRBD2*01		TRBJ1-1*01						TGTGCCAGCAGCTTATTCGGACCGGGTGGGGGCCCGGGCACTGAAGCTTTCTTT	CASSLFGPGGGPGTEAFF																					245				40								133																																																																		54	18																	5c53ab763ae0914d66327cd8	4				TRBV7	TRBV7-6	TRBJ1	TRBJ1-1	TRBD2	TRBD2
TCAGCGCACAGAGCAGCGGGACTCGGCCATGTATCGCTGTGCCAGCAGCTTATTCGGACCGGGTGGGGGCCCGGGCACTGAAGCTTTCTTTGGACAAGGCACCAGACTCACAGTTGTAGGTAAGACATTTTTCAGGTT			T				TRB	TRBV7-6*01	TRBD2*01		TRBJ1-1*01						TGTGCCAGCAGCTTATTCGGACCGGGTGGGGGCCCGGGCACTGAAGCTTTCTTT	CASSLFGPGGGPGTEAFF																					255				40								220																																																																		54	18																	5c53ab763ae0914d66329639	4				TRBV7	TRBV7-6	TRBJ1	TRBJ1-1	TRBD2	TRBD2
GCGCACAGAGCAGCGGGACTCGGCCATGTATCGCTGTGCCAGCAGCTTATTCGGACCGGGTGGGGGCCCGGGCACTGAAGCTTTCTTTGGCCCAGGCACCCGGCTGACAGTGC			T				TRB	TRBV7-6*01	TRBD2*01		TRBJ2-3*01						TGTGCCAGCAGCTTATTCGGACCGGGTGGGGGCCCGGGCACTGAAGCTTTCTTT	CASSLFGPGGGPGTEAFF																					245				40								140																																																																		54	18																	5c53ab763ae0914d6632a41d	4				TRBV7	TRBV7-6	TRBJ2	TRBJ2-3	TRBD2	TRBD2
AGCGCACAGAGCAGCGGGACTCGGCCATGTATCGCTGTGCCAGCAGTTTATTCGGACCGGGTGGGGGCCCGGGCACTGAAGCTTTCTTTGGACAAGGCACCAGACTCACAGTTG			T				TRB	TRBV7-6*01	TRBD2*01		TRBJ1-1*01						TGTGCCAGCAGTTTATTCGGACCGGGTGGGGGCCCGGGCACTGAAGCTTTCTTT	CASSLFGPGGGPGTEAFF																					236				40								205																																																																		54	18																	5c53ab763ae0914d6632aa94	4				TRBV7	TRBV7-6	TRBJ1	TRBJ1-1	TRBD2	TRBD2
CCAGCGCACAGAGCAGCGGGACTCGGCCATGTATCGCTGTGCCAGCAGCTTATTCGGACCGGGTGGGGGCCCGGGCACTGAAGCTTTCTTTGGACAAGGCACCAGACTCACAGTTGTAGGTAAGACATTTTTCAGG			T				TRB	TRBV7-6*01	TRBD2*01		TRBJ1-1*01						TGTGCCAGCAGCTTATTCGGACCGGGTGGGGGCCCGGGCACTGAAGCTTTCTTT	CASSLFGPGGGPGTEAFF																					260				40								220																																																																		54	18																	5c53ab763ae0914d6632b8fd	4				TRBV7	TRBV7-6	TRBJ1	TRBJ1-1	TRBD2	TRBD2
CCAGCGCACAGAGCAGCGGGACTCGGCCATGTATCGCTGTGCCAGCAGCTTATTCGGACCGGGTGGGGGCCCGGGCACTGAAGCTTTCTTTGGACAAGGCACCAGACTCACAGTTG			T				TRB	TRBV7-6*01	TRBD2*01		TRBJ1-1*01						TGTGCCAGCAGCTTATTCGGACCGGGTGGGGGCCCGGGCACTGAAGCTTTCTTT	CASSLFGPGGGPGTEAFF																					260				40								205																																																																		54	18																	5c53ab763ae0914d6632b901	4				TRBV7	TRBV7-6	TRBJ1	TRBJ1-1	TRBD2	TRBD2
TCGGCTGCTCCCTCCCAGACATCTGTGTACTTCTGTGCCAGCAGTGACCCCGGGACTGAAGCTTTCTTTGGACAAGGCACCAGACTCACAGTTGTAGGTAAGACATTTTTCAGGTTCTTTTGCAGATCCGTCACAGG			T				TRB	TRBV6-1*01	TRBD1*01		TRBJ1-1*01						TGTGCCAGCAGTGACCCCGGGACTGAAGCTTTCTTT	CASSDPGTEAFF																					235				30								215																																																																		36	12																	5c53ab763ae0914d6632cb56	4				TRBV6	TRBV6-1	TRBJ1	TRBJ1-1	TRBD1	TRBD1
TCGGCCATGTATCGCTGTGCCAGCAGCTTATTCGGACCGGGTGGGGGCCCGGGCACTGAAGCTTTCTTTGGACAAGGCACCAGACTCACAGTTGTAGGTAAGACATTTTTCAGGTTCTTTTGCAGATCCGTCAC			T				TRB	TRBV7-6*01	TRBD2*01		TRBJ1-1*01						TGTGCCAGCAGCTTATTCGGACCGGGTGGGGGCCCGGGCACTGAAGCTTTCTTT	CASSLFGPGGGPGTEAFF																					150				40								220																																																																		54	18																	5c53ab763ae0914d6632d7a3	4				TRBV7	TRBV7-6	TRBJ1	TRBJ1-1	TRBD2	TRBD2
GCGCACAGAGCAGCGGGACTCGGCCATGTATCGCTGTGCCAGCAGCTTATTCGGACCGGGTGGGGGCCCGGGCACTGAAGCTTTCTTTGGACAAGGCACCAGACTCACAGTTG			T				TRB	TRBV7-6*01	TRBD2*01		TRBJ1-1*01						TGTGCCAGCAGCTTATTCGGACCGGGTGGGGGCCCGGGCACTGAAGCTTTCTTT	CASSLFGPGGGPGTEAFF																					245				40								205																																																																		54	18																	5c53ab763ae0914d6632d9e3	4				TRBV7	TRBV7-6	TRBJ1	TRBJ1-1	TRBD2	TRBD2
AGCGCACAGAGCAGCGGGACTCGGCCATGTATCGCTGTGCCAGCAGCTTATTCGGACCGGGTGGGGGCCCGGGCACTGAAGCTTTCTTTGGACAAGGCACCAGACTCACAGTTG			T				TRB	TRBV7-6*01	TRBD2*01		TRBJ1-1*01						TGTGCCAGCAGCTTATTCGGACCGGGTGGGGGCCCGGGCACTGAAGCTTTCTTT	CASSLFGPGGGPGTEAFF																					250				40								205																																																																		54	18																	5c53ab773ae0914d6632e7f4	4				TRBV7	TRBV7-6	TRBJ1	TRBJ1-1	TRBD2	TRBD2
CAGCCCTCAGAACCCAGGGACTCAGCTGTGTATTTTTGTGCTAGTGGTTTGGTACCTGCAGGGCCCAGGCACTGAAGCTTTCTTTGGACAAGGCACCAGACTCACAGTTG			T				TRB	TRBV12-5*01	TRBD2*02		TRBJ1-1*01						TGTGCTAGTGGTTTGGTACCTGCAGGGCCCAGGCACTGAAGCTTTCTTT	CASGLVPA_GPGTEAFF																					280				35								205																																																																		49	17																	5c53ab773ae0914d66330460	4				TRBV12	TRBV12-5	TRBJ1	TRBJ1-1	TRBD2	TRBD2
GCGCACAGAGCAGCGGGACTCGGCCATGTATCGCTGTGCCAGCAGCTTATTCGGACCGGGTGGGGGCCCGGGCACTGAAGCTTTCTTTGGACAAGGCACCAGACTCACAGTTG			T				TRB	TRBV7-6*01	TRBD2*01		TRBJ1-1*01						TGTGCCAGCAGCTTATTCGGACCGGGTGGGGGCCCGGGCACTGAAGCTTTCTTT	CASSLFGPGGGPGTEAFF																					245				40								205																																																																		54	18																	5c53ab773ae0914d66331bb4	4				TRBV7	TRBV7-6	TRBJ1	TRBJ1-1	TRBD2	TRBD2
AGCGCACAGAGCAGCGGGACTCGGCCATGTATCGCTGTGCCAGCAGCTTATTCGGACCGGGTGGGGGCCCGGGCACTGAAGCTTTCTTTGGACAAGGCACCAGACTCACAGTTGTAGGTAAGACATTTTTCAGGTT			T				TRB	TRBV7-6*01	TRBD2*01		TRBJ1-1*01						TGTGCCAGCAGCTTATTCGGACCGGGTGGGGGCCCGGGCACTGAAGCTTTCTTT	CASSLFGPGGGPGTEAFF																					250				40								220																																																																		54	18																	5c53ab773ae0914d663347b3	4				TRBV7	TRBV7-6	TRBJ1	TRBJ1-1	TRBD2	TRBD2
AGCGCACAGAGCAGCGGGACTCGGCCATGTATCGCTGTGCCAGCAGCTTATTCGGACCGGGTGGGGGCCCGGGCACTGAAGCTTTCTTTGGACAAGGCACCAGACTCACAGTTG			T				TRB	TRBV7-6*01	TRBD2*01		TRBJ1-1*01						TGTGCCAGCAGCTTATTCGGACCGGGTGGGGGCCCGGGCACTGAAGCTTTCTTT	CASSLFGPGGGPGTEAFF																					250				40								205																																																																		54	18																	5c53ab773ae0914d66336ff3	4				TRBV7	TRBV7-6	TRBJ1	TRBJ1-1	TRBD2	TRBD2
CCAGCGCACAGAGCAGCGGGACTCGGCCATGTATCGCTGTGCCAGCAGCTTATTCGGACCGGGTGGGGGCCCGGGCACTGAAGCTTTCTTTGGACAAGGCACCAGACTCACAGTTGTGATCGGAGAGCACACGTCT			T				TRB	TRBV7-6*01	TRBD2*01		TRBJ1-1*01						TGTGCCAGCAGCTTATTCGGACCGGGTGGGGGCCCGGGCACTGAAGCTTTCTTT	CASSLFGPGGGPGTEAFF																					260				40								203																																																																		54	18																	5c53ab773ae0914d66337bb3	4				TRBV7	TRBV7-6	TRBJ1	TRBJ1-1	TRBD2	TRBD2
GCGCACAGAGCAGCGGGACTCGGCCATGTATCGCTGTGCCAGCAGCTTATTCGGACCGGGTGGGGGCCCGGGCACTGAAGCTTTCTTTGGACAAGGCACCCGGCTGACAGTGC			T				TRB	TRBV7-6*01	TRBD2*01		TRBJ1-1*01						TGTGCCAGCAGCTTATTCGGACCGGGTGGGGGCCCGGGCACTGAAGCTTTCTTT	CASSLFGPGGGPGTEAFF																					245				40								137																																																																		54	18																	5c53ab773ae0914d66338207	4				TRBV7	TRBV7-6	TRBJ1	TRBJ1-1	TRBD2	TRBD2
CAGCCCTCAGAACCCAGGGACTCAGCTGTGTATTTTTGTGCTAGTGGTTTGGTACCTGCAGGGCCCAGGCACTGAAGCTTTCTTTGGACAAGGCACCAGACTCACAGTTG			T				TRB	TRBV12-5*01	TRBD2*02		TRBJ1-1*01						TGTGCTAGTGGTTTGGTACCTGCAGGGCCCAGGCACTGAAGCTTTCTTT	CASGLVPA_GPGTEAFF																					280				35								205																																																																		49	17																	5c53ab773ae0914d663388ff	4				TRBV12	TRBV12-5	TRBJ1	TRBJ1-1	TRBD2	TRBD2
CCAGCGCACAGAGCAGCGGGACTCGGCCATGTATCGCTGTGCCAGCAGCTTATTCGGACCGGGTGGGGGCCCGGGCACTGAAGCTTTCTTTGGACAAGGCACCAGACTCACAGTTGTAGGTAAGACATTTTTCAGG			T				TRB	TRBV7-6*01	TRBD2*01		TRBJ1-1*01						TGTGCCAGCAGCTTATTCGGACCGGGTGGGGGCCCGGGCACTGAAGCTTTCTTT	CASSLFGPGGGPGTEAFF																					260				40								220																																																																		54	18																	5c53ab963ae0914d6633c04b	4				TRBV7	TRBV7-6	TRBJ1	TRBJ1-1	TRBD2	TRBD2
GCGCACAGAGCAGCGGGACTCGGCCATGTATCGCTGTGCCAGCAGCTTATTCGGACCGGGTGGGGGCCCGGGCACTGAAGCTTTCTTTGGACAAGGCACCAGACTCACAGTTG			T				TRB	TRBV7-6*01	TRBD2*01		TRBJ1-1*01						TGTGCCAGCAGCTTATTCGGACCGGGTGGGGGCCCGGGCACTGAAGCTTTCTTT	CASSLFGPGGGPGTEAFF																					245				40								205																																																																		54	18																	5c53ab963ae0914d6633c985	4				TRBV7	TRBV7-6	TRBJ1	TRBJ1-1	TRBD2	TRBD2
CAGCGCACAGAGCAGGGGGACTCGGCCATGTATCTCTGTGCCAGCAGCTTAGGGGCAGGGGGTCCGGGCACTGAAGCTTTCTTTGGACAAGGCACCAGACTCACAGTTG			T				TRB	TRBV7-9*01	TRBD1*01		TRBJ1-1*01						TGTGCCAGCAGCTTAGGGGCAGGGGGTCCGGGCACTGAAGCTTTCTTT	CASSLGAGGPGTEAFF																					260				38								205																																																																		48	16																	5c53ab963ae0914d6633e396	4				TRBV7	TRBV7-9	TRBJ1	TRBJ1-1	TRBD1	TRBD1
CAGCGCACAGAGCAGCGGGACTCGGCCATGTATCGCTGTGCCAGCAGCTTATTCGGACCGGGTGGGGGCCCGGGCACTGAAGCTTTCTTTGGACAAGGCACCAGACTCACAGTTG			T				TRB	TRBV7-6*01	TRBD2*01		TRBJ1-1*01						TGTGCCAGCAGCTTATTCGGACCGGGTGGGGGCCCGGGCACTGAAGCTTTCTTT	CASSLFGPGGGPGTEAFF																					255				40								205																																																																		54	18																	5c53ab963ae0914d66340d70	4				TRBV7	TRBV7-6	TRBJ1	TRBJ1-1	TRBD2	TRBD2
TCGGCTGTACCCTCTCAGACATCTGTGTACTTCTGTGCCAGCTCGGGGTACCCGGGCACTGAAGCTTTCTTTGGACAAGGCACCAGACTCACAGTTGTAGGTAAGACATTTTTCAGGTTCTTTTGCAGATCCGTCAC			T				TRB	TRBV6-4*01	TRBD1*01		TRBJ1-1*01						TGTGCCAGCTCGGGGTACCCGGGCACTGAAGCTTTCTTT	CASSGYPGTEAFF																					196				30								220																																																																		39	13																	5c53ab973ae0914d66344f75	4				TRBV6	TRBV6-4	TRBJ1	TRBJ1-1	TRBD1	TRBD1
CAGCGCACAGAGCAGCGGGACTCGGCCATGTATCGCTGTGCCAGCAGCTTATTCGGACCGGGTGGGGGCCCGGGCACTGAAGCTTTCTTTGGACAAGGCACCAGACTCACAGTTG			T				TRB	TRBV7-6*01	TRBD2*01		TRBJ1-1*01						TGTGCCAGCAGCTTATTCGGACCGGGTGGGGGCCCGGGCACTGAAGCTTTCTTT	CASSLFGPGGGPGTEAFF																					255				40								205																																																																		54	18																	5c53ab973ae0914d66346138	4				TRBV7	TRBV7-6	TRBJ1	TRBJ1-1	TRBD2	TRBD2
AGCGCACAGAGCAGCGGGACTCGGCCATGTATCGCTGTGCCAGCAGCTTATTCGGACCGGGTGGGGGCCCGGGCACTGAAGCTTTCTTTGGCCCAGGCACCCGGCTGACAGTGC			T				TRB	TRBV7-6*01	TRBD2*01		TRBJ2-3*01						TGTGCCAGCAGCTTATTCGGACCGGGTGGGGGCCCGGGCACTGAAGCTTTCTTT	CASSLFGPGGGPGTEAFF																					250				40								140																																																																		54	18																	5c53ab973ae0914d66347a12	4				TRBV7	TRBV7-6	TRBJ2	TRBJ2-3	TRBD2	TRBD2
GCGCACAGAGCAGGGGGACTCGGCCATGTATCTCTGTGCCAGCAGCTTAGGGGCAGGGGGTCCGGGCACTGAAGCTTTCTTTGGCCCAGGCACCCGGCTGACAGTGC			T				TRB	TRBV7-9*01	TRBD1*01		TRBJ2-3*01						TGTGCCAGCAGCTTAGGGGCAGGGGGTCCGGGCACTGAAGCTTTCTTT	CASSLGAGGPGTEAFF																					250				38								140																																																																		48	16																	5c53ab973ae0914d66348184	4				TRBV7	TRBV7-9	TRBJ2	TRBJ2-3	TRBD1	TRBD1
AGCGCACAGAGCAGCGGGACTCGGCCATGTATCGCTGTGCCAGCAGCTTATTCGGACCGGGTGGGGGCCCGGGCACTGAAGCTTTCTTTGGACAAGGCACCAGACTCACAGTTG			T				TRB	TRBV7-6*01	TRBD2*01		TRBJ1-1*01						TGTGCCAGCAGCTTATTCGGACCGGGTGGGGGCCCGGGCACTGAAGCTTTCTTT	CASSLFGPGGGPGTEAFF																					250				40								205																																																																		54	18																	5c53ab973ae0914d66349501	4				TRBV7	TRBV7-6	TRBJ1	TRBJ1-1	TRBD2	TRBD2
AGCGCACAGAGCAGCGGGACTCGGCCATGTATCGCTGTGCCAGCAGCTTATTCGGACCGGGTGGGGGCCCGGGCACTGAAGCTTTCTTTGGACAAGGCACCAGACTCACAGTTGTAGGTAAGACATTTTTCAGGTT			T				TRB	TRBV7-6*01	TRBD2*01		TRBJ1-1*01						TGTGCCAGCAGCTTATTCGGACCGGGTGGGGGCCCGGGCACTGAAGCTTTCTTT	CASSLFGPGGGPGTEAFF																					250				40								220																																																																		54	18																	5c53ab973ae0914d6634985b	4				TRBV7	TRBV7-6	TRBJ1	TRBJ1-1	TRBD2	TRBD2
CCAGCGCACAGAGCAGCGGGACTCGGCCATGTATCGCTGTGCCAGCAGCTTATTCGGACCGGGTGGGGGCCCGGGCACTGAAGCTTTCTTTGGACAAGGCACCAGACTCACAGTTG			T				TRB	TRBV7-6*01	TRBD2*01		TRBJ1-1*01						TGTGCCAGCAGCTTATTCGGACCGGGTGGGGGCCCGGGCACTGAAGCTTTCTTT	CASSLFGPGGGPGTEAFF																					260				40								205																																																																		54	18																	5c53ab973ae0914d6634ddd4	4				TRBV7	TRBV7-6	TRBJ1	TRBJ1-1	TRBD2	TRBD2
GCGCACAGAGCAGGGGGACTCGGCCATGTATCTCTGTGCCAGCAGCTTAGGGGCAGGGGGTCCGGGCACTGAAGCTTTCTTTGGACAAGGCACCAGACTCACAGTTG			T				TRB	TRBV7-9*01	TRBD1*01		TRBJ1-1*01						TGTGCCAGCAGCTTAGGGGCAGGGGGTCCGGGCACTGAAGCTTTCTTT	CASSLGAGGPGTEAFF																					250				38								205																																																																		48	16																	5c53ab973ae0914d6634f6af	4				TRBV7	TRBV7-9	TRBJ1	TRBJ1-1	TRBD1	TRBD1
AGCGCACAGAGCAGCGGGACTCGGCCATGTATCGCTGTGCCAGCAGCTTATTCGGACCGGGTGGGGGCCCGGGCACTGAAGCTTTCTTTGGACAAGGCACCAGACTCACAGTTG			T				TRB	TRBV7-6*01	TRBD2*01		TRBJ1-1*01						TGTGCCAGCAGCTTATTCGGACCGGGTGGGGGCCCGGGCACTGAAGCTTTCTTT	CASSLFGPGGGPGTEAFF																					250				40								205																																																																		54	18																	5c53ab973ae0914d66353ae5	4				TRBV7	TRBV7-6	TRBJ1	TRBJ1-1	TRBD2	TRBD2
CAGCGCACAGAGCAGCGGGACTCGGCCATGTATCGCTGTGCCAGCAGCGTATTCGGACCGGGTGGGGGCCCGGGCACTGAAGCTTTCTTTGGACAAGGCACCAGGCTCACGGTCA			T				TRB	TRBV7-6*02	TRBD2*01		TRBJ1-1*01						TGTGCCAGCAGCGTATTCGGACCGGGTGGGGGCCCGGGCACTGAAGCTTTCTTT	CASSVFGPGGGPGTEAFF																					245				40								149																																																																		54	18																	5c53abb53ae0914d6635444f	4				TRBV7	TRBV7-6	TRBJ1	TRBJ1-1	TRBD2	TRBD2
AGCGCACAGAGCAGCGGGACTCGGCCATGTATCGCTGTGCCAGCAGCTTATTCGGACCGGGTGGGGGCCCGGGCACTGAAGCTTTCTTTGGACAAGGCACCAGACTCACAGTTG			T				TRB	TRBV7-6*01	TRBD2*01		TRBJ1-1*01						TGTGCCAGCAGCTTATTCGGACCGGGTGGGGGCCCGGGCACTGAAGCTTTCTTT	CASSLFGPGGGPGTEAFF																					250				40								205																																																																		54	18																	5c53abb53ae0914d66357760	4				TRBV7	TRBV7-6	TRBJ1	TRBJ1-1	TRBD2	TRBD2
CCAGCGCACAGAGCAGGGGGACTCGGCCATGTATCTCTGTGCCAGCAGCTTAGGGGCAGGGGGTCCGGGCACTGAAGCTTTCTTCGGCCCAGGCACCCGGCTGACAGTGC			T				TRB	TRBV7-9*01	TRBD1*01		TRBJ2-3*01						TGTGCCAGCAGCTTAGGGGCAGGGGGTCCGGGCACTGAAGCTTTCTTC	CASSLGAGGPGTEAFF																					265				38								126																																																																		48	16																	5c53abb53ae0914d6635a236	4				TRBV7	TRBV7-9	TRBJ2	TRBJ2-3	TRBD1	TRBD1
CCAGCGCACAGAGCAGCGGGACTCGGCCATGTATCGCTGTGCCAGCAGCTTATTCGGACCGGGTGGGGGCCCGGGCACTGAAGCTTTCTTTGGACAAGGCACCAGACTCACAGTTGTAGGTAAGACATTTTTCAGG			T				TRB	TRBV7-6*01	TRBD2*01		TRBJ1-1*01						TGTGCCAGCAGCTTATTCGGACCGGGTGGGGGCCCGGGCACTGAAGCTTTCTTT	CASSLFGPGGGPGTEAFF																					260				40								220																																																																		54	18																	5c53abb53ae0914d6635b9d0	4				TRBV7	TRBV7-6	TRBJ1	TRBJ1-1	TRBD2	TRBD2
AGCGCACAGAGCAGCGGGACTCGGCCATGTATCGCTGTGCCAGCAGCTTATTCGGACCGGGTGGGGGCCCGGGCACTGAAGCTTTCTTTGGACAAGGCACCAGACTCACAGTTG			T				TRB	TRBV7-6*01	TRBD2*01		TRBJ1-1*01						TGTGCCAGCAGCTTATTCGGACCGGGTGGGGGCCCGGGCACTGAAGCTTTCTTT	CASSLFGPGGGPGTEAFF																					250				40								205																																																																		54	18																	5c53abb53ae0914d6635e36a	4				TRBV7	TRBV7-6	TRBJ1	TRBJ1-1	TRBD2	TRBD2
CCAGCGCACAGAGCAGGGGGACTCGGCCATGTATCTCTGTGCCAGCAGCTTAGGGGCAGGGGGTCCGGGCACTGAAGCTTTCTTTGGCCCAGGCACGCGGCTCCTGGTGC			T				TRB	TRBV7-9*01	TRBD1*01		TRBJ2-5*01						TGTGCCAGCAGCTTAGGGGCAGGGGGTCCGGGCACTGAAGCTTTCTTT	CASSLGAGGPGTEAFF																					265				38								117																																																																		48	16																	5c53abb53ae0914d6635ef67	4				TRBV7	TRBV7-9	TRBJ2	TRBJ2-5	TRBD1	TRBD1
AGCGCACAGAGCAGCGGGACTCGGCCATGTATCGCTGTGCCAGCAGCTTATTCGGACCGGGTGGGGGCCCGGGCACTGAAGCTTTCTTTGGCCCAGGCACCCGGCTGACAGTGC			T				TRB	TRBV7-6*01	TRBD2*01		TRBJ2-3*01						TGTGCCAGCAGCTTATTCGGACCGGGTGGGGGCCCGGGCACTGAAGCTTTCTTT	CASSLFGPGGGPGTEAFF																					250				40								140																																																																		54	18																	5c53abb53ae0914d6635f219	4				TRBV7	TRBV7-6	TRBJ2	TRBJ2-3	TRBD2	TRBD2
GCGCACAGAGCAGCGGGACTCGGCCATGTATCGCTGTGCCAGCAGCTTATTCGGACCGGGTGGGGGCCCGGGCACTGAAGCTTTCTTTGGACAAGGCACCAGACTCACAGTTG			T				TRB	TRBV7-6*01	TRBD2*01		TRBJ1-1*01						TGTGCCAGCAGCTTATTCGGACCGGGTGGGGGCCCGGGCACTGAAGCTTTCTTT	CASSLFGPGGGPGTEAFF																					245				40								205																																																																		54	18																	5c53abb53ae0914d66362b38	4				TRBV7	TRBV7-6	TRBJ1	TRBJ1-1	TRBD2	TRBD2
TTGGCTGCTCCCTCCCAGACATCTGTGTACTTCTGTGCCAGCAGTGACCCCGGGACTGAAGCTTTCTTTGGACAAGGCACCAGACTCACAGTTGTAGGTAAGACATTTTTCAGGTTCTTTTGCAGATCCGTCAC			T				TRB	TRBV6-6*01	TRBD1*01		TRBJ1-1*01						TGTGCCAGCAGTGACCCCGGGACTGAAGCTTTCTTT	CASSDPGTEAFF																					226				30								215																																																																		36	12																	5c53abb53ae0914d66367418	4				TRBV6	TRBV6-6	TRBJ1	TRBJ1-1	TRBD1	TRBD1
AGCGCACAGAGCAGCGGGACTCGGCCATGTATCGCTGTGCCAGCAGCTTATTCGGACCGGGTGGGGGCCCGGGCACTGAAGCTTTCTTTGGACAAGGCACCAGACTCACAGTTG			T				TRB	TRBV7-6*01	TRBD2*01		TRBJ1-1*01						TGTGCCAGCAGCTTATTCGGACCGGGTGGGGGCCCGGGCACTGAAGCTTTCTTT	CASSLFGPGGGPGTEAFF																					250				40								205																																																																		54	18																	5c53abb63ae0914d66368df0	4				TRBV7	TRBV7-6	TRBJ1	TRBJ1-1	TRBD2	TRBD2
AGCGCACAGAGCAGCGGGACTCGGCCATGTATCGCTGTGCCAGCAGCTTATTCGGACCGGGTGGGGGCCCGGGCACTGAAGCTTTCTTTGGACAAGGCACCAGACTCACAGTTG			T				TRB	TRBV7-6*01	TRBD2*01		TRBJ1-1*01						TGTGCCAGCAGCTTATTCGGACCGGGTGGGGGCCCGGGCACTGAAGCTTTCTTT	CASSLFGPGGGPGTEAFF																					250				40								205																																																																		54	18																	5c53abb63ae0914d66368f2c	4				TRBV7	TRBV7-6	TRBJ1	TRBJ1-1	TRBD2	TRBD2
TTGGCTGCTCCCTCCCAGACATCTGTGTACTTCTGTGCCAGCAGTGACCCCGGGACTGAAGCTTTCTTTGGACAAGGCACCAGACTCACAGTTGTGATCGGAAAGCACACGTCTGAACTCCAGTCACGCGCGTATCT			T				TRB	TRBV6-6*01	TRBD1*01		TRBJ1-1*01						TGTGCCAGCAGTGACCCCGGGACTGAAGCTTTCTTT	CASSDPGTEAFF																					226				30								198																																																																		36	12																	5c53abb63ae0914d6636ad7e	4				TRBV6	TRBV6-6	TRBJ1	TRBJ1-1	TRBD1	TRBD1
CCAGCGCACAGAGCAGCGGGACTCGGCCATGTATCGCTGTGCCAGCAGCTTATTCGGACCGGGTGGGGGCCCGGGCACTGAAGCTTTCTTTGGACAAGGCACCAGACTCACAGTTGTAGGTAAGACATTT			T				TRB	TRBV7-6*01	TRBD2*01		TRBJ1-1*01						TGTGCCAGCAGCTTATTCGGACCGGGTGGGGGCCCGGGCACTGAAGCTTTCTTT	CASSLFGPGGGPGTEAFF																					260				40								220																																																																		54	18																	5c53abb63ae0914d6636af72	4				TRBV7	TRBV7-6	TRBJ1	TRBJ1-1	TRBD2	TRBD2
ATCCAGCGCACAGAGCAGCGGGACTCGGCCATGTATCGCTGTGCCAGCAGCTTATTCGGACCGGGTGGGGGCCCGGGCACTGAAGCTTTCTTTGGACAAGGCACCAGACTCACAGTTG			T				TRB	TRBV7-6*01	TRBD2*01		TRBJ1-1*01						TGTGCCAGCAGCTTATTCGGACCGGGTGGGGGCCCGGGCACTGAAGCTTTCTTT	CASSLFGPGGGPGTEAFF																					270				40								205																																																																		54	18																	5c53abb63ae0914d6636b609	4				TRBV7	TRBV7-6	TRBJ1	TRBJ1-1	TRBD2	TRBD2
TCGGCTGCTCCCTCCCAGACATCTGTGTACTTCTGTGCCAGCAGTGACCCCGGGACTGAAGCTTTCTTTGGACAAGGCACCAGACTCACAGTTGTAGGTAAGACATTTTTCAGGTTCTTTTGCAGATCCGTCAC			T				TRB	TRBV6-1*01	TRBD1*01		TRBJ1-1*01						TGTGCCAGCAGTGACCCCGGGACTGAAGCTTTCTTT	CASSDPGTEAFF																					235				30								215																																																																		36	12																	5c53abd53ae0914d6636c5b2	4				TRBV6	TRBV6-1	TRBJ1	TRBJ1-1	TRBD1	TRBD1
AGCGCACAGAGCAGCGGGACTCGGCCATGTATCGCTGTGCCAGCAGCTTATTCGGACCGGGTGGGGGCCCGGGCACTGAAGCTTTCTTTGGACAAGGCACCAGACTCACAGTTTG			T				TRB	TRBV7-6*01	TRBD2*01		TRBJ1-1*01						TGTGCCAGCAGCTTATTCGGACCGGGTGGGGGCCCGGGCACTGAAGCTTTCTTT	CASSLFGPGGGPGTEAFF																					250				40								193																																																																		54	18																	5c53abd53ae0914d6636d90b	4				TRBV7	TRBV7-6	TRBJ1	TRBJ1-1	TRBD2	TRBD2
GCGCACAGAGCAGCGGGACTCGGCCATGTATCGCTGTGCCAGCAGCTTATTCGGACCGGGTGGGGGCCCGGGCACTGAAGCTTTCTTTGGACAAGGCACCAGACTCACAGTTG			T				TRB	TRBV7-6*01	TRBD2*01		TRBJ1-1*01						TGTGCCAGCAGCTTATTCGGACCGGGTGGGGGCCCGGGCACTGAAGCTTTCTTT	CASSLFGPGGGPGTEAFF																					245				40								205																																																																		54	18																	5c53abd53ae0914d6636f670	4				TRBV7	TRBV7-6	TRBJ1	TRBJ1-1	TRBD2	TRBD2
AGCCCTCAGAACCCAGGGACTCAGCTGTGTATTTTTGTGCTAGTGGTTTGGTACCTGCAGGGCCCAGGCACTGAAGCTTTCTTTGGACAAGGCACCAGACTCACAGTTG			T				TRB	TRBV12-5*01	TRBD2*02		TRBJ1-1*01						TGTGCTAGTGGTTTGGTACCTGCAGGGCCCAGGCACTGAAGCTTTCTTT	CASGLVPA_GPGTEAFF																					275				35								205																																																																		49	17																	5c53abd53ae0914d6636f6a7	4				TRBV12	TRBV12-5	TRBJ1	TRBJ1-1	TRBD2	TRBD2
CAGCGCACAGAGCAGCGGGACTCGGCAATGTATCGCTGTGCCAGCAGCTTATTCGGACCGGGTGGGGGCCCGGGCACTGAAGCTTTCTTTGGACAAGGCACCAGACTCACAGTTGTAGGTAAGACATTTTTCAGGTT			T				TRB	TRBV7-6*01	TRBD2*01		TRBJ1-1*01						TGTGCCAGCAGCTTATTCGGACCGGGTGGGGGCCCGGGCACTGAAGCTTTCTTT	CASSLFGPGGGPGTEAFF																					241				40								220																																																																		54	18																	5c53abd63ae0914d66370b21	4				TRBV7	TRBV7-6	TRBJ1	TRBJ1-1	TRBD2	TRBD2
CAGCGCACAGAGCAGGGGGACTCGGCCATGTATCTCTGTGCCAGCAGCTTAGGGGCAGGGGGTCCGGGCACTGAAGCTTTCTTTGGACAAGGCACCAGGCTCACGGTCA			T				TRB	TRBV7-9*01	TRBD1*01		TRBJ1-1*01						TGTGCCAGCAGCTTAGGGGCAGGGGGTCCGGGCACTGAAGCTTTCTTT	CASSLGAGGPGTEAFF																					260				38								149																																																																		48	16																	5c53abd63ae0914d663736bd	4				TRBV7	TRBV7-9	TRBJ1	TRBJ1-1	TRBD1	TRBD1
AGCGCACAGAGCAGCGGGACTCGGCCATGTATCGCTGTGCCAGCAGCTTATTCGGACCGGGTGGGGGCCCGGGCACTGAAGCTTTCTTTGGACAAGGCACCAGACTCACAGTTG			T				TRB	TRBV7-6*01	TRBD2*01		TRBJ1-1*01						TGTGCCAGCAGCTTATTCGGACCGGGTGGGGGCCCGGGCACTGAAGCTTTCTTT	CASSLFGPGGGPGTEAFF																					250				40								205																																																																		54	18																	5c53abd63ae0914d66375240	4				TRBV7	TRBV7-6	TRBJ1	TRBJ1-1	TRBD2	TRBD2
GCGCACAGAGCAGGGGGACTCGGCCATGTATCTCTGTGCCAGCAGCTTAGGGGCAGGGGGTCCGGGCACTGAAGCTTTCTTTGGACAAGGCACCAGACTCACAGTTG			T				TRB	TRBV7-9*01	TRBD1*01		TRBJ1-1*01						TGTGCCAGCAGCTTAGGGGCAGGGGGTCCGGGCACTGAAGCTTTCTTT	CASSLGAGGPGTEAFF																					250				38								205																																																																		48	16																	5c53abd63ae0914d663752a5	4				TRBV7	TRBV7-9	TRBJ1	TRBJ1-1	TRBD1	TRBD1
CCAGCGCACAGAGCAGCGGGACTCGGCCATGTATCGCTGTGCCAGCAGCTTATTCGGACCGGGTGGGGGCCCGGGCACTGAAGCTTTCTTTGGACAAGGCACCAGACTCACAGTTG			T				TRB	TRBV7-6*01	TRBD2*01		TRBJ1-1*01						TGTGCCAGCAGCTTATTCGGACCGGGTGGGGGCCCGGGCACTGAAGCTTTCTTT	CASSLFGPGGGPGTEAFF																					260				40								205																																																																		54	18																	5c53abd63ae0914d66376403	4				TRBV7	TRBV7-6	TRBJ1	TRBJ1-1	TRBD2	TRBD2
AGCGCACAGAGCAGCGGGACTCGGCCATGTATCGCTGTGCCAGCAGCTTATTCGGACCGGGTGGGGGCCCGGGCACTGAAGCTTTCTTTGGACAAGGCACCAGACTCACAGTTGTGATCGGAGAGCACACGTCTG			T				TRB	TRBV7-6*01	TRBD2*01		TRBJ1-1*01						TGTGCCAGCAGCTTATTCGGACCGGGTGGGGGCCCGGGCACTGAAGCTTTCTTT	CASSLFGPGGGPGTEAFF																					250				40								203																																																																		54	18																	5c53abd63ae0914d66376b1f	4				TRBV7	TRBV7-6	TRBJ1	TRBJ1-1	TRBD2	TRBD2
GCGCACAGAGCAGCGGGACTCGGCCATGTATCGCTGTGCCCGCAGCTTATTCGGACCGGGTGGGGGCCCGGGCACTGAAGCTTTCTTTGGACAAGGCACCAGACTCACAGTTG			T				TRB	TRBV7-6*01	TRBD2*01		TRBJ1-1*01						TGTGCCCGCAGCTTATTCGGACCGGGTGGGGGCCCGGGCACTGAAGCTTTCTTT	CARSLFGPGGGPGTEAFF																					231				40								205																																																																		54	18																	5c53abd63ae0914d66377526	4				TRBV7	TRBV7-6	TRBJ1	TRBJ1-1	TRBD2	TRBD2
AGCGCACAGAGCAGCGGGACTCGGCCATGTATCGCTGTGCCAGCAGCTTATTCGGACCGGGTGGGGGCCCGGGCACTGAAGCTTTCTTTGGACAAGGCACCAGACTCACAGTTG			T				TRB	TRBV7-6*01	TRBD2*01		TRBJ1-1*01						TGTGCCAGCAGCTTATTCGGACCGGGTGGGGGCCCGGGCACTGAAGCTTTCTTT	CASSLFGPGGGPGTEAFF																					250				40								205																																																																		54	18																	5c53abd63ae0914d6637a1d3	4				TRBV7	TRBV7-6	TRBJ1	TRBJ1-1	TRBD2	TRBD2
GCGCACAGAGCAGCGGGACTCGGCCATGTATCGCTGTGCCAGCAGCTTATTCGGACCGGGTGGGGGCCCGGGCACTGAAGCTTTCTTTGGACAAGGCACCAGACTCACAGTTG			T				TRB	TRBV7-6*01	TRBD2*01		TRBJ1-1*01						TGTGCCAGCAGCTTATTCGGACCGGGTGGGGGCCCGGGCACTGAAGCTTTCTTT	CASSLFGPGGGPGTEAFF																					245				40								205																																																																		54	18																	5c53abd63ae0914d6637a762	4				TRBV7	TRBV7-6	TRBJ1	TRBJ1-1	TRBD2	TRBD2
GCGCACAGAGCAGCGGGACTCGGCCATGTATCGCTGTGCCAGCAGCTTATTCGGACCGGGTGGGGGCCCGGGCACTGAAGCTTTCTTTGGACAAGGCACCAGACTCACAGTTG			T				TRB	TRBV7-6*01	TRBD2*01		TRBJ1-1*01						TGTGCCAGCAGCTTATTCGGACCGGGTGGGGGCCCGGGCACTGAAGCTTTCTTT	CASSLFGPGGGPGTEAFF																					245				40								205																																																																		54	18																	5c53abd63ae0914d6637bf2d	4				TRBV7	TRBV7-6	TRBJ1	TRBJ1-1	TRBD2	TRBD2
AGCGCACAGAGCAGCGGGACTCGGCCATGTATCGCTGTGCCAGCAGCTTATTCGGACCGGGTGGGGGCCCGGGCACTGAAGCTTTCTTTGGACAAGGCACCAGGCTCGCG			T				TRB	TRBV7-6*01	TRBD2*01		TRBJ1-1*01						TGTGCCAGCAGCTTATTCGGACCGGGTGGGGGCCCGGGCACTGAAGCTTTCTTT	CASSLFGPGGGPGTEAFF																					250				40								145																																																																		54	18																	5c53abd63ae0914d6637d8d1	4				TRBV7	TRBV7-6	TRBJ1	TRBJ1-1	TRBD2	TRBD2
CAGCGCACAGAGCAGGGGGACTCGGCCATGTATCTCTGTGCCAGCAGCTTAGGGGCAGGGGGTCCGGGCACTGAAGCTTTCTTTGGACAAGGCACCAGGCTCACGGTCA			T				TRB	TRBV7-9*01	TRBD1*01		TRBJ1-1*01						TGTGCCAGCAGCTTAGGGGCAGGGGGTCCGGGCACTGAAGCTTTCTTT	CASSLGAGGPGTEAFF																					260				38								149																																																																		48	16																	5c53abd63ae0914d6637dd2f	4				TRBV7	TRBV7-9	TRBJ1	TRBJ1-1	TRBD1	TRBD1
GCGCACAGAGCAGCGGGACTCGGCCATGTATCGCTGTGCCAGCAGCTTATTCGGACCGGGTGGGGGCCCGGGCACTGAAGCTTTCTTTGGACAAGGCACCAGACTCACAGTTG			T				TRB	TRBV7-6*01	TRBD2*01		TRBJ1-1*01						TGTGCCAGCAGCTTATTCGGACCGGGTGGGGGCCCGGGCACTGAAGCTTTCTTT	CASSLFGPGGGPGTEAFF																					245				40								205																																																																		54	18																	5c53abd63ae0914d6637df20	4				TRBV7	TRBV7-6	TRBJ1	TRBJ1-1	TRBD2	TRBD2
CCAGCGCACAGAGCAGCGGGACTCGGCCATGTATCGCTGTGCCAGCAGCTTATTCGGACCGGGTGGGGGCCCGGGCACTGAAGCTTTCTTTGGACAAGGCACCAGACTCACAGTTG			T				TRB	TRBV7-6*01	TRBD2*01		TRBJ1-1*01						TGTGCCAGCAGCTTATTCGGACCGGGTGGGGGCCCGGGCACTGAAGCTTTCTTT	CASSLFGPGGGPGTEAFF																					260				40								205																																																																		54	18																	5c53abd63ae0914d6637e60d	4				TRBV7	TRBV7-6	TRBJ1	TRBJ1-1	TRBD2	TRBD2
TTGGCCATGTATCGCTGTGCCAGCAGCTTATTCGGACCGGGTGGGGGCCCGGGCACTGAAGCTTTCTTTGGACAAGGCACCAGACTCACAGTTGTGATCGGAAGAGCACACGTGAACTCCAGTCACGCGCGTATCTC			T				TRB	TRBV7-6*01	TRBD2*01		TRBJ1-1*01						TGTGCCAGCAGCTTATTCGGACCGGGTGGGGGCCCGGGCACTGAAGCTTTCTTT	CASSLFGPGGGPGTEAFF																					140				40								203																																																																		54	18																	5c53abd73ae0914d66381328	4				TRBV7	TRBV7-6	TRBJ1	TRBJ1-1	TRBD2	TRBD2
CCAGCGCACAGAGCAGCGGGACTCGGCCATGTATCGCTGTGCCAGCAGCTTATTCGGACCGGGTGGGGGCCCGGGCACTGAAGCTTTCTTTGGACAAGGCACCAGACTCACAGTTGTAGGTAAGACATTTTTCAGG			T				TRB	TRBV7-6*01	TRBD2*01		TRBJ1-1*01						TGTGCCAGCAGCTTATTCGGACCGGGTGGGGGCCCGGGCACTGAAGCTTTCTTT	CASSLFGPGGGPGTEAFF																					260				40								220																																																																		54	18																	5c53abf73ae0914d66387bed	4				TRBV7	TRBV7-6	TRBJ1	TRBJ1-1	TRBD2	TRBD2
CAGCGCACAGAGCAGCGGGACTCGGCCATGTATCGCTGTGCCAGCAGCTTATTCGGACCGGGTGGGGGCCCGGGCACTGAAGCTTTCTTTGGACAAGGCACCAGACTCACAGTTGTAGGTAAGACATTTTTCAGGTT			T				TRB	TRBV7-6*01	TRBD2*01		TRBJ1-1*01						TGTGCCAGCAGCTTATTCGGACCGGGTGGGGGCCCGGGCACTGAAGCTTTCTTT	CASSLFGPGGGPGTEAFF																					255				40								220																																																																		54	18																	5c53abf73ae0914d66389cb4	4				TRBV7	TRBV7-6	TRBJ1	TRBJ1-1	TRBD2	TRBD2
GCGCACAGAGCAGCGGGACTCGGCCATGTATCGCTGTGCCAGCAGCTTATTCGGACCGGGTGGGGGCCCGGGCACTGAAGCTTTCTTTGGACCAGGCACCAGACTCACAGTTGTGCTCGGCAGAGCACACGTCTG			T				TRB	TRBV7-6*01	TRBD2*01		TRBJ1-1*01						TGTGCCAGCAGCTTATTCGGACCGGGTGGGGGCCCGGGCACTGAAGCTTTCTTT	CASSLFGPGGGPGTEAFF																					245				40								189																																																																		54	18																	5c53abf73ae0914d6638b276	4				TRBV7	TRBV7-6	TRBJ1	TRBJ1-1	TRBD2	TRBD2
GCGCACAGAGCAGCGGGACTCGGCCATGTATCGCTGTGCCAGCAGCTTATTCGGACCGGGTGGGGGCCCGGGCACTGAAGCTTTCTTTGGACAAGGCACCAGACTCACAGTTG			T				TRB	TRBV7-6*01	TRBD2*01		TRBJ1-1*01						TGTGCCAGCAGCTTATTCGGACCGGGTGGGGGCCCGGGCACTGAAGCTTTCTTT	CASSLFGPGGGPGTEAFF																					245				40								205																																																																		54	18																	5c53abf73ae0914d6638b86c	4				TRBV7	TRBV7-6	TRBJ1	TRBJ1-1	TRBD2	TRBD2
AGCGCACAGAGCAGCGGGACTCGGCCATGTATCGCTGTGCCAGCAGCTTATTCGGACCGGGTGGGGGCCCGGGCACTGAAGCTTTCTTTGGACAAGGCACCAGACTCACAGTTG			T				TRB	TRBV7-6*01	TRBD2*01		TRBJ1-1*01						TGTGCCAGCAGCTTATTCGGACCGGGTGGGGGCCCGGGCACTGAAGCTTTCTTT	CASSLFGPGGGPGTEAFF																					250				40								205																																																																		54	18																	5c53abf73ae0914d6638b976	4				TRBV7	TRBV7-6	TRBJ1	TRBJ1-1	TRBD2	TRBD2
AGCGCACAGAGCAGCGGGACTCGGCCATGTATCGCTGTGCCAGCAGCTTATTCGGACCGGGTGGGGGCCCGGGCACTGAAGCTTTCTTTGGACAAGGCACCAGACTCACAGTTG			T				TRB	TRBV7-6*01	TRBD2*01		TRBJ1-1*01						TGTGCCAGCAGCTTATTCGGACCGGGTGGGGGCCCGGGCACTGAAGCTTTCTTT	CASSLFGPGGGPGTEAFF																					250				40								205																																																																		54	18																	5c53abf73ae0914d66393150	4				TRBV7	TRBV7-6	TRBJ1	TRBJ1-1	TRBD2	TRBD2
AGCGCACAGAGCAGCGGGACTCGGCCATGTATCGCTGTGCCAGCAGCTTATTCGGACCGGGTGGGGGCCCGGGCACTGAAGCTTTCTTTGGCCCAGGCACGCGGCTCCTGGTGC			T				TRB	TRBV7-6*01	TRBD2*01		TRBJ2-5*01						TGTGCCAGCAGCTTATTCGGACCGGGTGGGGGCCCGGGCACTGAAGCTTTCTTT	CASSLFGPGGGPGTEAFF																					250				40								117																																																																		54	18																	5c53abf73ae0914d6639348e	4				TRBV7	TRBV7-6	TRBJ2	TRBJ2-5	TRBD2	TRBD2
GCGCACAGAGCAGCGGGACTCGGCCATGTATCGCTGTGCCAGCAGCTTATTCGGACCGGGTGGGGGCCCGGGCACTGAAGCTTTCTTTGGACAAGGCACCAGACTCACAGTTGTAGGTAAGACATTTTTCAGGTTC			T				TRB	TRBV7-6*01	TRBD2*01		TRBJ1-1*01						TGTGCCAGCAGCTTATTCGGACCGGGTGGGGGCCCGGGCACTGAAGCTTTCTTT	CASSLFGPGGGPGTEAFF																					245				40								220																																																																		54	18																	5c53abf73ae0914d66396859	4				TRBV7	TRBV7-6	TRBJ1	TRBJ1-1	TRBD2	TRBD2
AGCGCACAGAGCAGCGGGACTCGGCCATGTATCGCTGTGCCAGCAGCTTATTCGGACCGGGTGGGGGCCCGGGCACTGAAGCTTTCTTTGGACAAGGCACCAGACTCACAGTTG			T				TRB	TRBV7-6*01	TRBD2*01		TRBJ1-1*01						TGTGCCAGCAGCTTATTCGGACCGGGTGGGGGCCCGGGCACTGAAGCTTTCTTT	CASSLFGPGGGPGTEAFF																					250				40								205																																																																		54	18																	5c53abf73ae0914d663977c6	4				TRBV7	TRBV7-6	TRBJ1	TRBJ1-1	TRBD2	TRBD2
AGCGCACAGAGCAGCGGGACTCGGCCATGTATCGCTGTGCCAGCAGCTTATTCGGACCGGGTGGGGGCCCGGGCACTGAAGCTTTCTTTGGACAAGGCACCAGACTCACAGTTG			T				TRB	TRBV7-6*01	TRBD2*01		TRBJ1-1*01						TGTGCCAGCAGCTTATTCGGACCGGGTGGGGGCCCGGGCACTGAAGCTTTCTTT	CASSLFGPGGGPGTEAFF																					250				40								205																																																																		54	18																	5c53ac163ae0914d6639d759	4				TRBV7	TRBV7-6	TRBJ1	TRBJ1-1	TRBD2	TRBD2
CAGCGCACAGAGCAGCGGGACTCGGCCATGTATCGCTGTGCCAGCAGCTTATTCGGACCGGGTGGGGGCCCGGGCACTGAAGCTTTCTTTGGACAAGGCACCAGACTCACAGTTG			T				TRB	TRBV7-6*01	TRBD2*01		TRBJ1-1*01						TGTGCCAGCAGCTTATTCGGACCGGGTGGGGGCCCGGGCACTGAAGCTTTCTTT	CASSLFGPGGGPGTEAFF																					255				40								205																																																																		54	18																	5c53ac163ae0914d663a11c0	4				TRBV7	TRBV7-6	TRBJ1	TRBJ1-1	TRBD2	TRBD2
CAGCGCACAGAGCAGCGGGACTCGGCCATGTATCGCTGTGCCAGCAGCTTATTCGGACCGGGTGGGGGCCCGGGCACTGAAGCTTTCTTCGGGCCAGGGACACGGCTCACCGTGC			T				TRB	TRBV7-6*01	TRBD2*01		TRBJ2-1*01						TGTGCCAGCAGCTTATTCGGACCGGGTGGGGGCCCGGGCACTGAAGCTTTCTTC	CASSLFGPGGGPGTEAFF																					255				40								155																																																																		54	18																	5c53ac163ae0914d663a16f0	4				TRBV7	TRBV7-6	TRBJ2	TRBJ2-1	TRBD2	TRBD2
GCGCACAGAGCAGGGGGACTCGGCCATGTATCTCTGTGCCAGCAGCTTAGGGGCAGGGGGTCCGGGCACTGAAGCTTTCTTTGGCCCAGGCACCCGGCTGACAGTGC			T				TRB	TRBV7-9*01	TRBD1*01		TRBJ2-3*01						TGTGCCAGCAGCTTAGGGGCAGGGGGTCCGGGCACTGAAGCTTTCTTT	CASSLGAGGPGTEAFF																					250				38								140																																																																		48	16																	5c53ac173ae0914d663a3d2d	4				TRBV7	TRBV7-9	TRBJ2	TRBJ2-3	TRBD1	TRBD1
AGCGCACAGAGCAGGGGGACTCGGCCATGTATCTCTGTGCCAGCAGCTTAGGGGCAGGGGGTCCGGGCACTGAAGCTTTCTTTGGACAAAGGCACCAGACTCACAGTTG			T				TRB	TRBV7-9*01	TRBD1*01		TRBJ1-1*01						TGTGCCAGCAGCTTAGGGGCAGGGGGTCCGGGCACTGAAGCTTTCTTT	CASSLGAGGPGTEAFF																					255				38								193																																																																		48	16																	5c53ac173ae0914d663a3f89	4				TRBV7	TRBV7-9	TRBJ1	TRBJ1-1	TRBD1	TRBD1
CCAGCGCACAGAGCAGCGGGACTCGGCCATGTATCGCTGTGCCAGCAGCTTATTCGGACCGGGTGGGGGCCCGGGCACTGAAGCTTTCTTTGGACAAGGCACCAGACTCACAGTTG			T				TRB	TRBV7-6*01	TRBD2*01		TRBJ1-1*01						TGTGCCAGCAGCTTATTCGGACCGGGTGGGGGCCCGGGCACTGAAGCTTTCTTT	CASSLFGPGGGPGTEAFF																					260				40								205																																																																		54	18																	5c53ac173ae0914d663a5a0b	4				TRBV7	TRBV7-6	TRBJ1	TRBJ1-1	TRBD2	TRBD2
AGCGCACAGAGCAGCGGGACTCGGCCATGTATCGCTGTGCCAGCAGCTTATTCGGACCGGGTGGGGGCCCGGGCACTGAAGCTTTCTTTGGACAAGGCACCAGACTCACAGTTG			T				TRB	TRBV7-6*01	TRBD2*01		TRBJ1-1*01						TGTGCCAGCAGCTTATTCGGACCGGGTGGGGGCCCGGGCACTGAAGCTTTCTTT	CASSLFGPGGGPGTEAFF																					250				40								205																																																																		54	18																	5c53ac173ae0914d663a79f5	4				TRBV7	TRBV7-6	TRBJ1	TRBJ1-1	TRBD2	TRBD2
AGCGCACAGAGCAGCGGGACTCGGCCATGTATCGCTGTGCCAGCAGCTTATTCGGACCGGGTGGGGGCCCGGGCACTGAAGCTTTCTTTGGACAAGGCACCAGACTCACAGTTG			T				TRB	TRBV7-6*01	TRBD2*01		TRBJ1-1*01						TGTGCCAGCAGCTTATTCGGACCGGGTGGGGGCCCGGGCACTGAAGCTTTCTTT	CASSLFGPGGGPGTEAFF																					250				40								205																																																																		54	18																	5c53ac173ae0914d663a95c6	4				TRBV7	TRBV7-6	TRBJ1	TRBJ1-1	TRBD2	TRBD2
AGCCCTCAGAACCCAGGGACTCAGCTGTGTATTTTTGTGCTAGTGGTTTGGTACCTGCAGGGCCCAGGCACTGAAGCTTTCTTTGGACAAGGCACCAGACTCACAGTTG			T				TRB	TRBV12-5*01	TRBD2*02		TRBJ1-1*01						TGTGCTAGTGGTTTGGTACCTGCAGGGCCCAGGCACTGAAGCTTTCTTT	CASGLVPA_GPGTEAFF																					275				35								205																																																																		49	17																	5c53ac173ae0914d663a95d1	4				TRBV12	TRBV12-5	TRBJ1	TRBJ1-1	TRBD2	TRBD2
ACGCACAGAGCAGGGGGACTCGGCCATGTATCTCTGTGCCAGCAGCTTAGGGGCAGGGGGTCCGGGCACTGAAGCTTTCTTTGGACAAGGCACCAGACTCACAGTTGTGATCGGAAAGCACACGTCTGAACTCC			T				TRB	TRBV7-9*01	TRBD1*01		TRBJ1-1*01						TGTGCCAGCAGCTTAGGGGCAGGGGGTCCGGGCACTGAAGCTTTCTTT	CASSLGAGGPGTEAFF																					245				38								203																																																																		48	16																	5c53ac173ae0914d663ab031	4				TRBV7	TRBV7-9	TRBJ1	TRBJ1-1	TRBD1	TRBD1
AGCGCACAGAGCAGGGGGACTCGGCCATGTATCTCTGTGCCAGCAGCTTAGGGGCAGGGGGTCCGGGCACTGAAGCTTTCTTTGGACAAGGCACCAGACTCACAGTTG			T				TRB	TRBV7-9*01	TRBD1*01		TRBJ1-1*01						TGTGCCAGCAGCTTAGGGGCAGGGGGTCCGGGCACTGAAGCTTTCTTT	CASSLGAGGPGTEAFF																					255				38								205																																																																		48	16																	5c53ac183ae0914d663aeb36	4				TRBV7	TRBV7-9	TRBJ1	TRBJ1-1	TRBD1	TRBD1
AGCGCACAGAGCAGCGGGACTCGGCCATGTATCGCTGTGCCAGCAGCTTATTCGGACCGGGTGGGGGCCCGGGCACTGAAGCTTTCTTTGGACAAGGCACCAGACTCACAGTTG			T				TRB	TRBV7-6*01	TRBD2*01		TRBJ1-1*01						TGTGCCAGCAGCTTATTCGGACCGGGTGGGGGCCCGGGCACTGAAGCTTTCTTT	CASSLFGPGGGPGTEAFF																					250				40								205																																																																		54	18																	5c53ac183ae0914d663aedb3	4				TRBV7	TRBV7-6	TRBJ1	TRBJ1-1	TRBD2	TRBD2
CCAGCGCACAGAGCAGCGGGACTCGGCCATGTATCGCTGTGCCAGCAGCTTATTCGGACCGGGTGGGGGCCCGGGCACTGAAGCTTTCTTTGGACAAGGCACCAGACTCACAGTTG			T				TRB	TRBV7-6*01	TRBD2*01		TRBJ1-1*01						TGTGCCAGCAGCTTATTCGGACCGGGTGGGGGCCCGGGCACTGAAGCTTTCTTT	CASSLFGPGGGPGTEAFF																					260				40								205																																																																		54	18																	5c53ac183ae0914d663b0cb7	4				TRBV7	TRBV7-6	TRBJ1	TRBJ1-1	TRBD2	TRBD2
GCGCACAGAGCAGGGGGACTCGGCCATGTATCTCTGTGCCAGCAGCTTAGGGGCAGGGGGTCCGGGCACTGAAGCTTTCTTTGGCCCAGGCACCCGGCTGACAGTGC			T				TRB	TRBV7-9*01	TRBD1*01		TRBJ2-3*01						TGTGCCAGCAGCTTAGGGGCAGGGGGTCCGGGCACTGAAGCTTTCTTT	CASSLGAGGPGTEAFF																					250				38								140																																																																		48	16																	5c53ac183ae0914d663b301c	4				TRBV7	TRBV7-9	TRBJ2	TRBJ2-3	TRBD1	TRBD1
GCGCACAGAGCAGCGGGACTCGGCCATGTATCGCTGTGCCAGCAGCTTATTCGGACCGGGTGGGGGCCCGGGCACTGAAGCTTTCTTTGGACAAGGCACCAGACTCACAGTTG			T				TRB	TRBV7-6*01	TRBD2*01		TRBJ1-1*01						TGTGCCAGCAGCTTATTCGGACCGGGTGGGGGCCCGGGCACTGAAGCTTTCTTT	CASSLFGPGGGPGTEAFF																					245				40								205																																																																		54	18																	5c53ac183ae0914d663b3494	4				TRBV7	TRBV7-6	TRBJ1	TRBJ1-1	TRBD2	TRBD2
AGCGCACAGAGCAGCGGGACTCGGCCATGTATCGCTGTGCCAGCAGCTTATTCGGACCGGGTGGGGGCCCGGGCACTGAAGCTTTCTTTGGACAAGGCACCAGACTCACAGTTG			T				TRB	TRBV7-6*01	TRBD2*01		TRBJ1-1*01						TGTGCCAGCAGCTTATTCGGACCGGGTGGGGGCCCGGGCACTGAAGCTTTCTTT	CASSLFGPGGGPGTEAFF																					250				40								205																																																																		54	18																	5c53ac183ae0914d663b37d1	4				TRBV7	TRBV7-6	TRBJ1	TRBJ1-1	TRBD2	TRBD2
AGCGCACAGAGCAGCGGGACTCGGCCATGTATCGCTGTGCCAGCAGCTTATTCGGACCGGGTGGGGGCCCGGGCACTGAAGCTTTCTTTGGACAAGGCACCAGACTCACAGTTG			T				TRB	TRBV7-6*01	TRBD2*01		TRBJ1-1*01						TGTGCCAGCAGCTTATTCGGACCGGGTGGGGGCCCGGGCACTGAAGCTTTCTTT	CASSLFGPGGGPGTEAFF																					250				40								205																																																																		54	18																	5c53ac183ae0914d663b56a3	4				TRBV7	TRBV7-6	TRBJ1	TRBJ1-1	TRBD2	TRBD2
AGCGCACAGAGCAGCGGGACTCGGCCATGTATCGCTGTGCCAGCAGCTTATTCGGACCGGGTGGGGGCCCGGGCACTGAAGCTTTCTTTGGACAAGGCACCAGACTCACAGTTG			T				TRB	TRBV7-6*01	TRBD2*01		TRBJ1-1*01						TGTGCCAGCAGCTTATTCGGACCGGGTGGGGGCCCGGGCACTGAAGCTTTCTTT	CASSLFGPGGGPGTEAFF																					250				40								205																																																																		54	18																	5c53ac3a3ae0914d663b5a53	4				TRBV7	TRBV7-6	TRBJ1	TRBJ1-1	TRBD2	TRBD2
AGCGCACAGAGCAGCGGGACTCGGCCATGTATCGCTGTGCCAGCAGCTTATTCGGACCGGGTGGGGGCCCGGGCACTGAAGCTTTCTTTGGACAAGGCACCAGACTCACAGTTG			T				TRB	TRBV7-6*01	TRBD2*01		TRBJ1-1*01						TGTGCCAGCAGCTTATTCGGACCGGGTGGGGGCCCGGGCACTGAAGCTTTCTTT	CASSLFGPGGGPGTEAFF																					250				40								205																																																																		54	18																	5c53ac3a3ae0914d663b6170	4				TRBV7	TRBV7-6	TRBJ1	TRBJ1-1	TRBD2	TRBD2
GCGCACAGAGCAGCGGGACTCGGCCATGTATCGCTGTGCCAGCAGCTTATTCGGACCGGGTGGGGGCCCGGGCACTGAAGCTTTCTTTGGACAAGGCACCAGACTCACAGTTGTAGGTAAGACATTTTTCAGGTTC			T				TRB	TRBV7-6*01	TRBD2*01		TRBJ1-1*01						TGTGCCAGCAGCTTATTCGGACCGGGTGGGGGCCCGGGCACTGAAGCTTTCTTT	CASSLFGPGGGPGTEAFF																					245				40								220																																																																		54	18																	5c53ac3a3ae0914d663b61ff	4				TRBV7	TRBV7-6	TRBJ1	TRBJ1-1	TRBD2	TRBD2
CAGCGCACAGAGCAGCGGGACTCGGCCATGTATCGCTGTGCCAGCAGCTTATTCGGACCGGGTGGGGGCCCGGGCACTGAAGCTTTCTTTGGACAAGGCACCAGACTCACAGTTGTAGGTAAGACATTTTTCAG			T				TRB	TRBV7-6*01	TRBD2*01		TRBJ1-1*01						TGTGCCAGCAGCTTATTCGGACCGGGTGGGGGCCCGGGCACTGAAGCTTTCTTT	CASSLFGPGGGPGTEAFF																					255				40								220																																																																		54	18																	5c53ac3a3ae0914d663b78eb	4				TRBV7	TRBV7-6	TRBJ1	TRBJ1-1	TRBD2	TRBD2
AGCGCACAGAGCAGGGGGACTCGGCCATGTATCTCTGTGCCAGCAGCTTAGGGGCAGGGGGTCCGGGCACTGAAGCTTTCTTTGGACAAGGCACCAGACTCACAGTTG			T				TRB	TRBV7-9*01	TRBD1*01		TRBJ1-1*01						TGTGCCAGCAGCTTAGGGGCAGGGGGTCCGGGCACTGAAGCTTTCTTT	CASSLGAGGPGTEAFF																					255				38								205																																																																		48	16																	5c53ac3a3ae0914d663ba9f3	4				TRBV7	TRBV7-9	TRBJ1	TRBJ1-1	TRBD1	TRBD1
CAGCGCACAGAACCCAGGGACTCAGCTGTGTATTTTTGTGCTAGTGGTTTGGTACCTGCAGGGCCCAGGCACTGAAGCTTTCTTTGGACAAGGCACCAGACTCACAGTTG			T				TRB	TRBV12-5*01	TRBD2*02		TRBJ1-1*01						TGTGCTAGTGGTTTGGTACCTGCAGGGCCCAGGCACTGAAGCTTTCTTT	CASGLVPA_GPGTEAFF																					252				35								205																																																																		49	17																	5c53ac3a3ae0914d663bb9b4	4				TRBV12	TRBV12-5	TRBJ1	TRBJ1-1	TRBD2	TRBD2
TCGGCCATGTATCGCTGTGCCAGCAGCTTATTCGGACCGGGTGGGGGCCCGGGCACTGAAGCTTTCTTTGGACAAGGCACCAGACTCACAGTTGTAGGTAAGACATTTTTCAGGTTCTTTTGCAGATCCGTCACAGGG			T				TRB	TRBV7-6*01	TRBD2*01		TRBJ1-1*01						TGTGCCAGCAGCTTATTCGGACCGGGTGGGGGCCCGGGCACTGAAGCTTTCTTT	CASSLFGPGGGPGTEAFF																					150				40								220																																																																		54	18																	5c53ac3a3ae0914d663be5a6	4				TRBV7	TRBV7-6	TRBJ1	TRBJ1-1	TRBD2	TRBD2
GCGCACAGAGCAGCGGGACTCGGCCATGTATCGCTGTGCCAGCAGCTTATTCGGACCGGGTGGGGGCCCGGGCACTGAAGCTTTCTTTGGACAAGGCACCAGACTCACAGTTGTAGGTAAGACATTTTTCAGGTTC			T				TRB	TRBV7-6*01	TRBD2*01		TRBJ1-1*01						TGTGCCAGCAGCTTATTCGGACCGGGTGGGGGCCCGGGCACTGAAGCTTTCTTT	CASSLFGPGGGPGTEAFF																					245				40								220																																																																		54	18																	5c53ac3a3ae0914d663c02b1	4				TRBV7	TRBV7-6	TRBJ1	TRBJ1-1	TRBD2	TRBD2
TTGGCCATGTATCGCTGTGCCAGCAGCTTATTCGGACCGGGTGGGGGCCCGGGCACTGAAGCTTTCTTTGGACAAGGCACCAGACTCACAGTTGTGATCGGAGAGCACACGTCTGAACTCCAGTCACGCGCGTA			T				TRB	TRBV7-6*01	TRBD2*01		TRBJ1-1*01						TGTGCCAGCAGCTTATTCGGACCGGGTGGGGGCCCGGGCACTGAAGCTTTCTTT	CASSLFGPGGGPGTEAFF																					140				40								203																																																																		54	18																	5c53ac3a3ae0914d663c296f	4				TRBV7	TRBV7-6	TRBJ1	TRBJ1-1	TRBD2	TRBD2
GCGCACAGAGCAGCGGGACTCGGCCATGTATCGCTGTGCCAGCAGCTTATTCGGACCGGGTGGGGGCCCGGGCACTGAAGCTTTCTTTGGACAAGGCACCAGACTCACAGTTG			T				TRB	TRBV7-6*01	TRBD2*01		TRBJ1-1*01						TGTGCCAGCAGCTTATTCGGACCGGGTGGGGGCCCGGGCACTGAAGCTTTCTTT	CASSLFGPGGGPGTEAFF																					245				40								205																																																																		54	18																	5c53ac3a3ae0914d663c4780	4				TRBV7	TRBV7-6	TRBJ1	TRBJ1-1	TRBD2	TRBD2
CCAGCGCACAGAGCAGCGGGACTCGGCCATGTATCGCTGTGCCAGCAGCTTATTCGGACCGGGTGGGGGCCCGGGCACTGAAGCTTTCTTTGGACAAGGCACCAGACTCACAGTTG			T				TRB	TRBV7-6*01	TRBD2*01		TRBJ1-1*01						TGTGCCAGCAGCTTATTCGGACCGGGTGGGGGCCCGGGCACTGAAGCTTTCTTT	CASSLFGPGGGPGTEAFF																					260				40								205																																																																		54	18																	5c53ac3a3ae0914d663c7cb6	4				TRBV7	TRBV7-6	TRBJ1	TRBJ1-1	TRBD2	TRBD2
AGCGCACAGAGCAGCGGGACTCGGCCATGTATCGCTGTGCCAGCAGCTTATTCGGACCGGGTGGGGGCCCGGGCACTGAAGCTTTCTTTGGACAAGGCACCAGACTCACAGTTG			T				TRB	TRBV7-6*01	TRBD2*01		TRBJ1-1*01						TGTGCCAGCAGCTTATTCGGACCGGGTGGGGGCCCGGGCACTGAAGCTTTCTTT	CASSLFGPGGGPGTEAFF																					250				40								205																																																																		54	18																	5c53ac3a3ae0914d663c9a96	4				TRBV7	TRBV7-6	TRBJ1	TRBJ1-1	TRBD2	TRBD2
GCGCACAGAGCAGGGGGACTCGGCCATGTATCTCTGTGCCAGCAGCTTAGGGGCAGGGGGTCCGGGCACTGAAGCTTTCTTTGGACAAGGCACCAGACTCACAGTTG			T				TRB	TRBV7-9*01	TRBD1*01		TRBJ1-1*01						TGTGCCAGCAGCTTAGGGGCAGGGGGTCCGGGCACTGAAGCTTTCTTT	CASSLGAGGPGTEAFF																					250				38								205																																																																		48	16																	5c53ac3a3ae0914d663ca47a	4				TRBV7	TRBV7-9	TRBJ1	TRBJ1-1	TRBD1	TRBD1
AGCGCACAGAGCAGCGGGACTCGGCCATGTATCGCTGTGCCAGCAGCTTATTCGGACCGGGTGGGGGCCCGGGCACTGAAGCTTTCTTTGGACAAGGCACCCGGCTCTCAGTGC			T				TRB	TRBV7-6*01	TRBD2*01		TRBJ1-1*01						TGTGCCAGCAGCTTATTCGGACCGGGTGGGGGCCCGGGCACTGAAGCTTTCTTT	CASSLFGPGGGPGTEAFF																					250				40								137																																																																		54	18																	5c53ac3a3ae0914d663ca738	4				TRBV7	TRBV7-6	TRBJ1	TRBJ1-1	TRBD2	TRBD2
AGCGCACAGAGCAGCGGGACTCGGCCATGTATCGCTGTGCCAGCAGCTTATTCGGACCGGGTGGGGGCCCGGGCACTGAAGCTTTCTTTGGACAAGGCACCAGACTCACAGTTGTGATCGAAGAGCACACGTCTG			T				TRB	TRBV7-6*01	TRBD2*01		TRBJ1-1*01						TGTGCCAGCAGCTTATTCGGACCGGGTGGGGGCCCGGGCACTGAAGCTTTCTTT	CASSLFGPGGGPGTEAFF																					250				40								203																																																																		54	18																	5c53ac3a3ae0914d663cab71	4				TRBV7	TRBV7-6	TRBJ1	TRBJ1-1	TRBD2	TRBD2
AGCGCACAGAGCAGCGGGACTCGGCCATGTATCGCTGTGCCAGCAGCTTATTCGGACCGGGTGGGGGCCCGGGCACTGAAGCTTTCTTTGGACAAGGCACCAGACTCACAGTTG			T				TRB	TRBV7-6*01	TRBD2*01		TRBJ1-1*01						TGTGCCAGCAGCTTATTCGGACCGGGTGGGGGCCCGGGCACTGAAGCTTTCTTT	CASSLFGPGGGPGTEAFF																					250				40								205																																																																		54	18																	5c53ac3a3ae0914d663cb1ed	4				TRBV7	TRBV7-6	TRBJ1	TRBJ1-1	TRBD2	TRBD2
GCGCACAGAGCAGCGGGACTCGGCCATGTATCGCTGTGCCAGCAGCTTATTCGGACCGGGTGGGGGCCCGGGCACTGAAGCTTTCTTTGGACAAGGCACCAGACTCACAGTTG			T				TRB	TRBV7-6*01	TRBD2*01		TRBJ1-1*01						TGTGCCAGCAGCTTATTCGGACCGGGTGGGGGCCCGGGCACTGAAGCTTTCTTT	CASSLFGPGGGPGTEAFF																					245				40								205																																																																		54	18																	5c53ac3a3ae0914d663cbc13	4				TRBV7	TRBV7-6	TRBJ1	TRBJ1-1	TRBD2	TRBD2
TTGGCCATGTATCGCTGTGCCAGCAGCTTATTCGGACCGGGTGGGGGCCCGGGCACTGAAGCTTTCTTTGGACAAGGCACCAGACTCACAGTTGTGATCGGAGAGCACACGTCTGAACTCCAGTCACGCGCGTATCT			T				TRB	TRBV7-6*01	TRBD2*01		TRBJ1-1*01						TGTGCCAGCAGCTTATTCGGACCGGGTGGGGGCCCGGGCACTGAAGCTTTCTTT	CASSLFGPGGGPGTEAFF																					140				40								203																																																																		54	18																	5c53ac3b3ae0914d663cd36c	4				TRBV7	TRBV7-6	TRBJ1	TRBJ1-1	TRBD2	TRBD2
GCGCACAGAGCAGCGGGACTCGGCCATGTATCGCTGTGCCAGCAGCTTATTCGGACCGGGTGGGGGCCCGGGCACTGAAGCTTTCTTTGGACAAGGCACCAGACTCACAGTTG			T				TRB	TRBV7-6*01	TRBD2*01		TRBJ1-1*01						TGTGCCAGCAGCTTATTCGGACCGGGTGGGGGCCCGGGCACTGAAGCTTTCTTT	CASSLFGPGGGPGTEAFF																					245				40								205																																																																		54	18																	5c53ac593ae0914d663cdf07	4				TRBV7	TRBV7-6	TRBJ1	TRBJ1-1	TRBD2	TRBD2
GCGCACAGAGCAGCGGGACTCGGCCATGTATCGCTGTGCCAGCAGCTTATTCGGACCGGGTGGGGGCCCGGGCACTGAAGCTTTCTTTGGACAAGGCACCAGACTCACAGTTG			T				TRB	TRBV7-6*01	TRBD2*01		TRBJ1-1*01						TGTGCCAGCAGCTTATTCGGACCGGGTGGGGGCCCGGGCACTGAAGCTTTCTTT	CASSLFGPGGGPGTEAFF																					245				40								205																																																																		54	18																	5c53ac593ae0914d663d09cb	4				TRBV7	TRBV7-6	TRBJ1	TRBJ1-1	TRBD2	TRBD2
TCAGCGCACAGAGCAGCGGGACTCGGCCATGTATCGCTGTGCCAGCAGCTTATTCGGACCGGGTGGGGGCCCGGGCACTGAAGCTTTCTTTGGACAAGGCACCAGACTCACAGTTG			T				TRB	TRBV7-6*01	TRBD2*01		TRBJ1-1*01						TGTGCCAGCAGCTTATTCGGACCGGGTGGGGGCCCGGGCACTGAAGCTTTCTTT	CASSLFGPGGGPGTEAFF																					255				40								205																																																																		54	18																	5c53ac593ae0914d663d381e	4				TRBV7	TRBV7-6	TRBJ1	TRBJ1-1	TRBD2	TRBD2
AGCGCACAGAGCAGCGGGACTCGGCCATGTATCGCTGTGCCAGCAGCTTATTCGGACCGGGTGGGGGCCCGGGCACTGAAGCTTTCTTTGGACAAGGCACCAGACTCACAGTTG			T				TRB	TRBV7-6*01	TRBD2*01		TRBJ1-1*01						TGTGCCAGCAGCTTATTCGGACCGGGTGGGGGCCCGGGCACTGAAGCTTTCTTT	CASSLFGPGGGPGTEAFF																					250				40								205																																																																		54	18																	5c53ac593ae0914d663d3fa9	4				TRBV7	TRBV7-6	TRBJ1	TRBJ1-1	TRBD2	TRBD2
CCAGCGCACAGAGCAGCGGGACTCGGCCATGTATCGCTGTGCCAGCAGCTTATTCGGACCGGGTGGGGGCCCGGGCACTGAAGCTTTCTTTGGCCCAGGCACCCGGCTGACAGTGC			T				TRB	TRBV7-6*01	TRBD2*01		TRBJ2-3*01						TGTGCCAGCAGCTTATTCGGACCGGGTGGGGGCCCGGGCACTGAAGCTTTCTTT	CASSLFGPGGGPGTEAFF																					260				40								140																																																																		54	18																	5c53ac5a3ae0914d663d560c	4				TRBV7	TRBV7-6	TRBJ2	TRBJ2-3	TRBD2	TRBD2
CCAGCGCACAGAGCAGGGGGACTCGGCCATGTATCTCTGTGCCAGCAGCTTAGGGGCAGGGGGTCCGGGCACTGAAGCTTTCTTTGGCCCAGGCACCCGGCTGACAGTGCTGATCGGAAGAGCACACTCTGAACTC			T				TRB	TRBV7-9*01	TRBD1*01		TRBJ2-3*01						TGTGCCAGCAGCTTAGGGGCAGGGGGTCCGGGCACTGAAGCTTTCTTT	CASSLGAGGPGTEAFF																					265				38								138																																																																		48	16																	5c53ac5a3ae0914d663d6f0d	4				TRBV7	TRBV7-9	TRBJ2	TRBJ2-3	TRBD1	TRBD1
TTCCAGCGCACAGAGCAGCGGGACTCGGCCATGTATCGCTGTGCCAGCAGCTTATTCGGACCGGGTGGGGGCCCGGGCACTGAAGCTTTCTTTGGACAAGGCACCAGACTCACAGTTG			T				TRB	TRBV7-6*01	TRBD2*01		TRBJ1-1*01						TGTGCCAGCAGCTTATTCGGACCGGGTGGGGGCCCGGGCACTGAAGCTTTCTTT	CASSLFGPGGGPGTEAFF																					265				40								205																																																																		54	18																	5c53ac5a3ae0914d663d8c97	4				TRBV7	TRBV7-6	TRBJ1	TRBJ1-1	TRBD2	TRBD2
AGCGCACAGAGCAGCGGGACTCGGCCATGTATCGCTGTGCCAGCAGCTTATTCGGACCGGGTGGGGGCCCGGGCACTGAAGCTTTCTTTGGACAAGGCACCAGACTCACAGTTG			T				TRB	TRBV7-6*01	TRBD2*01		TRBJ1-1*01						TGTGCCAGCAGCTTATTCGGACCGGGTGGGGGCCCGGGCACTGAAGCTTTCTTT	CASSLFGPGGGPGTEAFF																					250				40								205																																																																		54	18																	5c53ac5a3ae0914d663dad09	4				TRBV7	TRBV7-6	TRBJ1	TRBJ1-1	TRBD2	TRBD2
TCAGCGCACAGAGCAGCGGGACTCGGCCATGTATCGCTGTGCCAGCAGCTTATTCGGACCGGGTGGGGGCCCGGGCACTGAAGCTTTCTTTGGACAAGGCACCAGACTCACAGTTG			T				TRB	TRBV7-6*01	TRBD2*01		TRBJ1-1*01						TGTGCCAGCAGCTTATTCGGACCGGGTGGGGGCCCGGGCACTGAAGCTTTCTTT	CASSLFGPGGGPGTEAFF																					255				40								205																																																																		54	18																	5c53ac5a3ae0914d663dad99	4				TRBV7	TRBV7-6	TRBJ1	TRBJ1-1	TRBD2	TRBD2
CAGCGCACAGAGCAGGGGGACTCGGCCATGTATCTCTGTGCCAGCAGCTTAGGGGCAGGGGGTCCGGGCACTGAAGCTTTCTTTGGACAAGGCACCAGACTCACAGTTG			T				TRB	TRBV7-9*01	TRBD1*01		TRBJ1-1*01						TGTGCCAGCAGCTTAGGGGCAGGGGGTCCGGGCACTGAAGCTTTCTTT	CASSLGAGGPGTEAFF																					260				38								205																																																																		48	16																	5c53ac5a3ae0914d663dc408	4				TRBV7	TRBV7-9	TRBJ1	TRBJ1-1	TRBD1	TRBD1
AGCGCACAGAGCAGCGGGACTCGGCCATGTATCGCTGTGCCAGCAGCTTATTCGGACCGGGTGGGGGCCCGGGCACTGAAGCTTTCTTTGGACAAGGCACCAGACTCACAGTTG			T				TRB	TRBV7-6*01	TRBD2*01		TRBJ1-1*01						TGTGCCAGCAGCTTATTCGGACCGGGTGGGGGCCCGGGCACTGAAGCTTTCTTT	CASSLFGPGGGPGTEAFF																					250				40								205																																																																		54	18																	5c53ac5a3ae0914d663dd9c5	4				TRBV7	TRBV7-6	TRBJ1	TRBJ1-1	TRBD2	TRBD2
GCGCACAGAGCAGCGGGACTCGGCCATGTATCGCTGTGCCAGCAGCTTATTCGGACCGGGTGGGGGCCCGGGCACTGAAGCTTTCTTTGGACAAGGCACCAGACTCACAGTTG			T				TRB	TRBV7-6*01	TRBD2*01		TRBJ1-1*01						TGTGCCAGCAGCTTATTCGGACCGGGTGGGGGCCCGGGCACTGAAGCTTTCTTT	CASSLFGPGGGPGTEAFF																					245				40								205																																																																		54	18																	5c53ac5b3ae0914d663e02a5	4				TRBV7	TRBV7-6	TRBJ1	TRBJ1-1	TRBD2	TRBD2
AGCGCACAGAGCAGCGGGACTCGGCCATGTATCGCTGTGCCAGCAGCTTATTCGGACCGGGTGGGGGCCCGGGCACTGAAGCTTTCTTTGGACAAGGCACCAGACTCACAGTTG			T				TRB	TRBV7-6*01	TRBD2*01		TRBJ1-1*01						TGTGCCAGCAGCTTATTCGGACCGGGTGGGGGCCCGGGCACTGAAGCTTTCTTT	CASSLFGPGGGPGTEAFF																					250				40								205																																																																		54	18																	5c53ac5b3ae0914d663e0d08	4				TRBV7	TRBV7-6	TRBJ1	TRBJ1-1	TRBD2	TRBD2
GCGCACAGAGCAGCGGGACTCGGCCATGTATCGCTGTGCCAGCAGCTTATTCGGACCGGGTGGGGGCCCGGGCACTGAAGCTTTCTTTGGACAAGGCACCAGACTCACAGTTGTAGGTAAGACATTTTTCAGGTT			T				TRB	TRBV7-6*01	TRBD2*01		TRBJ1-1*01						TGTGCCAGCAGCTTATTCGGACCGGGTGGGGGCCCGGGCACTGAAGCTTTCTTT	CASSLFGPGGGPGTEAFF																					245				40								220																																																																		54	18																	5c53ac5b3ae0914d663e4218	4				TRBV7	TRBV7-6	TRBJ1	TRBJ1-1	TRBD2	TRBD2
GCGCACAGAGCAGCGGGACTCGGCCATGTATCGCTGTGCCAGCAGCTTATTCGGACCGGGTGGGGGCCCGGGCACTGAAGCTTTCTTTGGACAAGGCACCAGACTCACAGTTG			T				TRB	TRBV7-6*01	TRBD2*01		TRBJ1-1*01						TGTGCCAGCAGCTTATTCGGACCGGGTGGGGGCCCGGGCACTGAAGCTTTCTTT	CASSLFGPGGGPGTEAFF																					245				40								205																																																																		54	18																	5c53ac5b3ae0914d663e46eb	4				TRBV7	TRBV7-6	TRBJ1	TRBJ1-1	TRBD2	TRBD2
CCAGCGCACAGAGCAGCGGGACTCGGCCATGTATCGCTGTGCCAGCAGCTTATTCGGACCGGGTGGGGGCCCGGGCACTGAAGCTTTCTTTGGACAAGGCACCAGACTCACAGTTG			T				TRB	TRBV7-6*01	TRBD2*01		TRBJ1-1*01						TGTGCCAGCAGCTTATTCGGACCGGGTGGGGGCCCGGGCACTGAAGCTTTCTTT	CASSLFGPGGGPGTEAFF																					260				40								205																																																																		54	18																	5c53ac7a3ae0914d663e6664	4				TRBV7	TRBV7-6	TRBJ1	TRBJ1-1	TRBD2	TRBD2
AGCGCACAGAGCAGCGGGACTCGGCCATGTATCGCTGTGCCAGCAGCTTATTCGGACCGGGTGGGGGCCCGGGCACTGAAGCTTTCTTTGGACAAGGCACCAGACTCACAGTTG			T				TRB	TRBV7-6*01	TRBD2*01		TRBJ1-1*01						TGTGCCAGCAGCTTATTCGGACCGGGTGGGGGCCCGGGCACTGAAGCTTTCTTT	CASSLFGPGGGPGTEAFF																					250				40								205																																																																		54	18																	5c53ac7a3ae0914d663e8c8c	4				TRBV7	TRBV7-6	TRBJ1	TRBJ1-1	TRBD2	TRBD2
GCCCTCAGAACCCAGGGACTCAGCTGTGTATTTTTGTGCTAGTGGTTTGGTACCTGCAGGGCCCAGGCACTGAAGCTTTCTTTGGACAAGGCACCAGACTCACAGTTG			T				TRB	TRBV12-5*01	TRBD2*02		TRBJ1-1*01						TGTGCTAGTGGTTTGGTACCTGCAGGGCCCAGGCACTGAAGCTTTCTTT	CASGLVPA_GPGTEAFF																					270				35								205																																																																		49	17																	5c53ac7a3ae0914d663e92c8	4				TRBV12	TRBV12-5	TRBJ1	TRBJ1-1	TRBD2	TRBD2
AGCGCACAGAGCAGCGGGACTCGGCCATGTATCGCTGTGCCAGCAGCTTATTCGGACCGGGTGGGGGCCCGGGCACTGAAGCTTTCTTTGGACAAGGCACCAGACTCACAGTTG			T				TRB	TRBV7-6*01	TRBD2*01		TRBJ1-1*01						TGTGCCAGCAGCTTATTCGGACCGGGTGGGGGCCCGGGCACTGAAGCTTTCTTT	CASSLFGPGGGPGTEAFF																					250				40								205																																																																		54	18																	5c53ac7a3ae0914d663e9ca3	4				TRBV7	TRBV7-6	TRBJ1	TRBJ1-1	TRBD2	TRBD2
CAGCGCACAGAGCAGCGGGACTCGGCCATGTATCGCTGTGCCAGCAGCTTATTCGGACCGGGTGGGGGCCCGGGCACTGAAGCTTTCTTTGGACAAGGCACCAGACTCACAGTTG			T				TRB	TRBV7-6*01	TRBD2*01		TRBJ1-1*01						TGTGCCAGCAGCTTATTCGGACCGGGTGGGGGCCCGGGCACTGAAGCTTTCTTT	CASSLFGPGGGPGTEAFF																					255				40								205																																																																		54	18																	5c53ac7a3ae0914d663ea988	4				TRBV7	TRBV7-6	TRBJ1	TRBJ1-1	TRBD2	TRBD2
TCGGCTGCTCCCTCCCAGACATCTGTGTACTTCTGTGCCAGCAGTGACCCCGGGACTGAAGCTTTCTTTGGACAAGGCACCAGACTCACAGTTGTGATCGAAGAGCACACGTCTGAACTCCAGTCACGCGCGTATCTC			T				TRB	TRBV6-1*01	TRBD1*01		TRBJ1-1*01						TGTGCCAGCAGTGACCCCGGGACTGAAGCTTTCTTT	CASSDPGTEAFF																					235				30								198																																																																		36	12																	5c53ac7a3ae0914d663ebb22	4				TRBV6	TRBV6-1	TRBJ1	TRBJ1-1	TRBD1	TRBD1
AGCGCACAGAGCAGCGGGACTCGGCCATGTATCGCTGTGCCAGCAGCTTATTCGGACCGGGTGGGGGCCCGGGCACTGAAGCTTTCTTTGGACAAGGCACCAGACTCACAGTTG			T				TRB	TRBV7-6*01	TRBD2*01		TRBJ1-1*01						TGTGCCAGCAGCTTATTCGGACCGGGTGGGGGCCCGGGCACTGAAGCTTTCTTT	CASSLFGPGGGPGTEAFF																					250				40								205																																																																		54	18																	5c53ac7b3ae0914d663f0a7f	4				TRBV7	TRBV7-6	TRBJ1	TRBJ1-1	TRBD2	TRBD2
CCAGCCCTCAGAACCCAGGGACTCAGCTGTGTATTTTTGTGCTAGTGGTTTGGTACCTGCAGGGCCCAGGCACTGAAGCTTTCTTTGGACAAGGCACCAGACTCACAGTTG			T				TRB	TRBV12-5*01	TRBD2*02		TRBJ1-1*01						TGTGCTAGTGGTTTGGTACCTGCAGGGCCCAGGCACTGAAGCTTTCTTT	CASGLVPA_GPGTEAFF																					285				35								205																																																																		49	17																	5c53ac7c3ae0914d663f4f57	4				TRBV12	TRBV12-5	TRBJ1	TRBJ1-1	TRBD2	TRBD2
CAGCGCACAGAGCAGCGGGACTCGGCCATGTATCGCTGTGCCAGCAGCTTATTCGGACCGGGTGGGGGCCCGGGCACTGAAGCTTTCTTTGGACAAGGCACCAGACTCACAGTTG			T				TRB	TRBV7-6*01	TRBD2*01		TRBJ1-1*01						TGTGCCAGCAGCTTATTCGGACCGGGTGGGGGCCCGGGCACTGAAGCTTTCTTT	CASSLFGPGGGPGTEAFF																					255				40								205																																																																		54	18																	5c53ac7c3ae0914d663f5a74	4				TRBV7	TRBV7-6	TRBJ1	TRBJ1-1	TRBD2	TRBD2
TCGGCCATGTATCGCTGTGCCAGCAGCTTATTCGGACCGGGTGGGGGCCCGGGCACTGAAGCTTTCTTTGGACAAGGCACCAGACTCACAGTTGTGATCGGAGAGCACACGTCTGAACTCCAGTCACGCGCGTATCTC			T				TRB	TRBV7-6*01	TRBD2*01		TRBJ1-1*01						TGTGCCAGCAGCTTATTCGGACCGGGTGGGGGCCCGGGCACTGAAGCTTTCTTT	CASSLFGPGGGPGTEAFF																					150				40								203																																																																		54	18																	5c53ac7c3ae0914d663f8a55	4				TRBV7	TRBV7-6	TRBJ1	TRBJ1-1	TRBD2	TRBD2
AGCGCACAGAGCAGGGGGACTCGGCCATGTATCTCTGTGCCAGCAGCTTAGGGGCAGGGGGTCCGGGCACTGAAGCTTTCTTTGGACAAGGCACCCGGCTGACAGTGC			T				TRB	TRBV7-9*01	TRBD1*01		TRBJ2-3*01						TGTGCCAGCAGCTTAGGGGCAGGGGGTCCGGGCACTGAAGCTTTCTTT	CASSLGAGGPGTEAFF																					255				38								112																																																																		48	16																	5c53ac7c3ae0914d663f8aba	4				TRBV7	TRBV7-9	TRBJ2	TRBJ2-3	TRBD1	TRBD1
AGCGCACAGAGCAGCGGGACTCGGCCATGTATCGCTGTGCCAGCAGCTTATTCGGACCGGGTGGGGGCCCGGGCACTGAAGCTTTCTTTGGACAAGGCACCCGGCTGACAGTGC			T				TRB	TRBV7-6*01	TRBD2*01		TRBJ1-1*01						TGTGCCAGCAGCTTATTCGGACCGGGTGGGGGCCCGGGCACTGAAGCTTTCTTT	CASSLFGPGGGPGTEAFF																					250				40								137																																																																		54	18																	5c53ac7c3ae0914d663f8dab	4				TRBV7	TRBV7-6	TRBJ1	TRBJ1-1	TRBD2	TRBD2
CCAGCGCACAGAGCAGCGGGACTCGGCCATGTATCGCTGTGCCAGCAGCTTATTCGGACCGGGTGGGGGCCCGGGCACTGAAGCTTTCTTTGGACAAGGCACCAGACTCACAGTTG			T				TRB	TRBV7-6*01	TRBD2*01		TRBJ1-1*01						TGTGCCAGCAGCTTATTCGGACCGGGTGGGGGCCCGGGCACTGAAGCTTTCTTT	CASSLFGPGGGPGTEAFF																					260				40								205																																																																		54	18																	5c53ac7c3ae0914d663f97cf	4				TRBV7	TRBV7-6	TRBJ1	TRBJ1-1	TRBD2	TRBD2
AGCGCACAGAGCAGCGGGACTCGGCCATGTATCGCTGTGCCAGCAGCTTATTCGGACCGGGTGGGGGCCCGGGCACTGAAGCTTTCTTTGGACAAGGCACCAGACTCACAGTTGTGATCGGAAGAGCACCGTCTG			T				TRB	TRBV7-6*01	TRBD2*01		TRBJ1-1*01						TGTGCCAGCAGCTTATTCGGACCGGGTGGGGGCCCGGGCACTGAAGCTTTCTTT	CASSLFGPGGGPGTEAFF																					250				40								203																																																																		54	18																	5c53ac7c3ae0914d663fa69b	4				TRBV7	TRBV7-6	TRBJ1	TRBJ1-1	TRBD2	TRBD2
AGCGCACAGAGCAGCGGGACTCGGCCATGTATCGCTGTGCCAGCAGCTTATTCGGACCGGGTGGGGGCCCGGGCACTGAAGCTTTCTTTGGACAAGGCACCAGACTCACAGTTGTAGGTAAGACATTTTTCAGGTT			T				TRB	TRBV7-6*01	TRBD2*01		TRBJ1-1*01						TGTGCCAGCAGCTTATTCGGACCGGGTGGGGGCCCGGGCACTGAAGCTTTCTTT	CASSLFGPGGGPGTEAFF																					250				40								220																																																																		54	18																	5c53ac7c3ae0914d663fc6ce	4				TRBV7	TRBV7-6	TRBJ1	TRBJ1-1	TRBD2	TRBD2
TCAGCGCACAGAGCAGGGGGACTCGGCCATGTATCTCTGTGCCAGCAGCTTAGGGGCAGGGGGTCCGGGCACTGAAGCTTTCTTTGGACAAGGCACCAGACTCACAGTTG			T				TRB	TRBV7-9*01	TRBD1*01		TRBJ1-1*01						TGTGCCAGCAGCTTAGGGGCAGGGGGTCCGGGCACTGAAGCTTTCTTT	CASSLGAGGPGTEAFF																					260				38								205																																																																		48	16																	5c53ac7c3ae0914d663fd1e9	4				TRBV7	TRBV7-9	TRBJ1	TRBJ1-1	TRBD1	TRBD1
GCGCACAGAGCAGCGGGACTCGGCCATGTATCGCTGTGCCAGCAGCTTATTCGGACCGGGTGGGGGCCCGGGCACTGAAGCTTTCTTTGGACAAGGCACCAGACTCACAGTTG			T				TRB	TRBV7-6*01	TRBD2*01		TRBJ1-1*01						TGTGCCAGCAGCTTATTCGGACCGGGTGGGGGCCCGGGCACTGAAGCTTTCTTT	CASSLFGPGGGPGTEAFF																					245				40								205																																																																		54	18																	5c53ac993ae0914d663ffcac	4				TRBV7	TRBV7-6	TRBJ1	TRBJ1-1	TRBD2	TRBD2
AGCGCACGGAGTCAGGGGACACAGCACTGTATTTCTGTGCCAGCAGCAACCACAGGGGTTCTACCTGGCACTGAAGCTTTCTTTGGACAAGGCACCAGACTCACAGTTG			T				TRB	TRBV21-1*01	TRBD1*01		TRBJ1-1*01						TGTGCCAGCAGCAACCACAGGGGTTCTACCTGGCACTGAAGCTTTCTTT	CASSNHRG_LPGTEAFF																					225				35								205																																																																		49	17																	5c53ac993ae0914d664048de	4				TRBV21	TRBV21-1	TRBJ1	TRBJ1-1	TRBD1	TRBD1
AGCGCACAGAGCAGCGGGACTCGGCCATGTATCGCTGTGCCAGCAGCTTATTCGGACCGGGTGGGGGCCCGGGCACTGAAGCTTTCTTTGGACAAGGCACCAGACTCACAGTTGTGATCGAAGAGCACACGTCTG			T				TRB	TRBV7-6*01	TRBD2*01		TRBJ1-1*01						TGTGCCAGCAGCTTATTCGGACCGGGTGGGGGCCCGGGCACTGAAGCTTTCTTT	CASSLFGPGGGPGTEAFF																					250				40								203																																																																		54	18																	5c53ac9b3ae0914d66404e8d	4				TRBV7	TRBV7-6	TRBJ1	TRBJ1-1	TRBD2	TRBD2
AGCGCACAGAGCAGCGGGACTCGGCCATGTATCGCTGTGCCAGCAGCTTATTCGGACCGGGTGGGGGCCCGGGCACTGAAGCTTTCTTTGGACAAGGCACCAGACTCACAGTTGTAGGTAAGACATTTTTCAGGTT			T				TRB	TRBV7-6*01	TRBD2*01		TRBJ1-1*01						TGTGCCAGCAGCTTATTCGGACCGGGTGGGGGCCCGGGCACTGAAGCTTTCTTT	CASSLFGPGGGPGTEAFF																					250				40								220																																																																		54	18																	5c53ac9b3ae0914d66405a3c	4				TRBV7	TRBV7-6	TRBJ1	TRBJ1-1	TRBD2	TRBD2
GCGCACAGAGCAGGGGGACTCGGCCATGTATCTCTGTGCCAGCAGCTTAGGGGCAGGGGGTCCGGGCACTGAAGCTTTCTTCGGGCCAGGGACACGGCTCACCGTGC			T				TRB	TRBV7-9*01	TRBD1*01		TRBJ2-1*01						TGTGCCAGCAGCTTAGGGGCAGGGGGTCCGGGCACTGAAGCTTTCTTC	CASSLGAGGPGTEAFF																					250				38								155																																																																		48	16																	5c53ac9b3ae0914d66407900	4				TRBV7	TRBV7-9	TRBJ2	TRBJ2-1	TRBD1	TRBD1
CCAGCGCACAGAGCAGCGGGACTCGGCCATGTATCGCTGTGCCAGCAGCTTATTCGGACCGGGTGGGGGCCCGGGCACTGAAGCTTTCTTTGGACAAGGCACCAGACTCACAGTTGTAGGTAAGACATTTTTCAGG			T				TRB	TRBV7-6*01	TRBD2*01		TRBJ1-1*01						TGTGCCAGCAGCTTATTCGGACCGGGTGGGGGCCCGGGCACTGAAGCTTTCTTT	CASSLFGPGGGPGTEAFF																					260				40								220																																																																		54	18																	5c53ac9b3ae0914d664079e7	4				TRBV7	TRBV7-6	TRBJ1	TRBJ1-1	TRBD2	TRBD2
AGCGCACAGAGCAGCGGGACTCGGCCATGTATCGCTGTGCCAGCAGCTTATTCGGACCGGGTGGGGGCCCGGGCACTGAAGCTTTCTTTGGACAAGGCACCAGACTCACAGTTG			T				TRB	TRBV7-6*01	TRBD2*01		TRBJ1-1*01						TGTGCCAGCAGCTTATTCGGACCGGGTGGGGGCCCGGGCACTGAAGCTTTCTTT	CASSLFGPGGGPGTEAFF																					250				40								205																																																																		54	18																	5c53ac9b3ae0914d66407c07	4				TRBV7	TRBV7-6	TRBJ1	TRBJ1-1	TRBD2	TRBD2
GCGCACAGAGCAGCGGGACTCGGCCATGTATCGCTGTGCCAGCAGCTTATTCGGACCGGGTGGGGGCCCGGGCACTGAAGCTTTCTTTGGACAAGGCACCAGACTCACAGTTG			T				TRB	TRBV7-6*01	TRBD2*01		TRBJ1-1*01						TGTGCCAGCAGCTTATTCGGACCGGGTGGGGGCCCGGGCACTGAAGCTTTCTTT	CASSLFGPGGGPGTEAFF																					245				40								205																																																																		54	18																	5c53ac9b3ae0914d664085ce	4				TRBV7	TRBV7-6	TRBJ1	TRBJ1-1	TRBD2	TRBD2
GCGCACAGAGCAGCGGGACTCGGCCATGTATCGCTGTGCCAGCAGCTTATTCGGACCGGGTGGGGGCCCGGGCACTGAAGCTTTCTTTGGACAAGGCACCAGACTCACAGTTG			T				TRB	TRBV7-6*01	TRBD2*01		TRBJ1-1*01						TGTGCCAGCAGCTTATTCGGACCGGGTGGGGGCCCGGGCACTGAAGCTTTCTTT	CASSLFGPGGGPGTEAFF																					245				40								205																																																																		54	18																	5c53ac9b3ae0914d664099bc	4				TRBV7	TRBV7-6	TRBJ1	TRBJ1-1	TRBD2	TRBD2
AGCGCACAGAGCAGCGGGACTCGGCCATGTATCGCTGTGCCAGCAGCTTATTCGGACCGGGTGGGGGCCCGGGCACTGAAGCTTTCTTTGGACAAGGCACCAGACTCACAGTTG			T				TRB	TRBV7-6*01	TRBD2*01		TRBJ1-1*01						TGTGCCAGCAGCTTATTCGGACCGGGTGGGGGCCCGGGCACTGAAGCTTTCTTT	CASSLFGPGGGPGTEAFF																					250				40								205																																																																		54	18																	5c53ac9b3ae0914d6640c502	4				TRBV7	TRBV7-6	TRBJ1	TRBJ1-1	TRBD2	TRBD2
AGCGCACAGAGCAGCGGGACTCGGCCATGTATCGCTGTGCCAGCAGCTTATTCGGACCGGGTGGGGGCCCGGGCACTGAAGCTTTCTTTGGACAAGGCACCAGACTCACAGTTGTAGGTAAGACATTTTTCAGGT			T				TRB	TRBV7-6*01	TRBD2*01		TRBJ1-1*01						TGTGCCAGCAGCTTATTCGGACCGGGTGGGGGCCCGGGCACTGAAGCTTTCTTT	CASSLFGPGGGPGTEAFF																					250				40								220																																																																		54	18																	5c53ac9b3ae0914d6640d79b	4				TRBV7	TRBV7-6	TRBJ1	TRBJ1-1	TRBD2	TRBD2
CCAGCGCACAGAGCAGCGGGACTCGGCCATGTATCGCTGTGCCAGCAGCTTATTCGGACCGGGTGGGGGCCCGGGCACTGAAGCTTTCTTTGGACAAGGCACCAGACTCACAGTTG			T				TRB	TRBV7-6*01	TRBD2*01		TRBJ1-1*01						TGTGCCAGCAGCTTATTCGGACCGGGTGGGGGCCCGGGCACTGAAGCTTTCTTT	CASSLFGPGGGPGTEAFF																					260				40								205																																																																		54	18																	5c53ac9b3ae0914d6640e39d	4				TRBV7	TRBV7-6	TRBJ1	TRBJ1-1	TRBD2	TRBD2
AGCGCACAGAGCAGCGGGACTCGGCCATGTATCGCTGTGCCAGCAGCTTATTCGGACCGGGTGGGGGCCCGGGCACTGAAGCTTTCTTTGGACAAGGCACCAGACTCACAGTTG			T				TRB	TRBV7-6*01	TRBD2*01		TRBJ1-1*01						TGTGCCAGCAGCTTATTCGGACCGGGTGGGGGCCCGGGCACTGAAGCTTTCTTT	CASSLFGPGGGPGTEAFF																					250				40								205																																																																		54	18																	5c53ac9b3ae0914d6640f757	4				TRBV7	TRBV7-6	TRBJ1	TRBJ1-1	TRBD2	TRBD2
AGCGCACAGAGCAGCGGGACTCGGCCATGTATCGCTGTGCCAGCAGCTTATTCGGACCGGGTGGGGGCCCGGGCACTGAAGCTTTCTTTGGACAAGGCACCAGACTCACAGTTG			T				TRB	TRBV7-6*01	TRBD2*01		TRBJ1-1*01						TGTGCCAGCAGCTTATTCGGACCGGGTGGGGGCCCGGGCACTGAAGCTTTCTTT	CASSLFGPGGGPGTEAFF																					250				40								205																																																																		54	18																	5c53ac9b3ae0914d66411603	4				TRBV7	TRBV7-6	TRBJ1	TRBJ1-1	TRBD2	TRBD2
GCGCACAGAGCAGGGGGACTCGGCCATGTATCTCTGTGCCAGCAGCTTAGGGGCAGGGGGTCCGGGCACTGAAGCTTTCTTTGGACAAGGCACCAGACTCACAGTTGTGATCGGAAGAGCACACGTCCTCCAGTC			T				TRB	TRBV7-9*01	TRBD1*01		TRBJ1-1*01						TGTGCCAGCAGCTTAGGGGCAGGGGGTCCGGGCACTGAAGCTTTCTTT	CASSLGAGGPGTEAFF																					250				38								203																																																																		48	16																	5c53ac9b3ae0914d664131f4	4				TRBV7	TRBV7-9	TRBJ1	TRBJ1-1	TRBD1	TRBD1
AGCGCACAGAGCAGCGGGACTCGGCCATGTATCGCTGTGCCAGCAGCTTATTCGGACCGGGTGGGGGCCCGGGCACTGAAGCTTTCTTTGGACAAGGCACCAGACTCACAGTTG			T				TRB	TRBV7-6*01	TRBD2*01		TRBJ1-1*01						TGTGCCAGCAGCTTATTCGGACCGGGTGGGGGCCCGGGCACTGAAGCTTTCTTT	CASSLFGPGGGPGTEAFF																					250				40								205																																																																		54	18																	5c53ac9b3ae0914d66413517	4				TRBV7	TRBV7-6	TRBJ1	TRBJ1-1	TRBD2	TRBD2
AGCGCACAGAGCAGCGGGACTCGGCCATGTATCGCTGTGCCAGCAGCTTATTCGGACCGGGTGGGGGCCCGGGCACTGAAGCTTTCTTTGGACAAGGCACCAGGCTCACGGTCA			T				TRB	TRBV7-6*01	TRBD2*01		TRBJ1-1*01						TGTGCCAGCAGCTTATTCGGACCGGGTGGGGGCCCGGGCACTGAAGCTTTCTTT	CASSLFGPGGGPGTEAFF																					250				40								149																																																																		54	18																	5c53ac9b3ae0914d6641440a	4				TRBV7	TRBV7-6	TRBJ1	TRBJ1-1	TRBD2	TRBD2
AGCGCACAGAGCAGCGGGACTCGGCCATGTATCGCTGTGCCAGCAGCTTATTCGGACCGGGTGGGGGCCCGGGCACTGAAGCTTTCTTCGGCGCCGGGACCCGGCTCTCAGTGC			T				TRB	TRBV7-6*01	TRBD2*01		TRBJ2-4*01						TGTGCCAGCAGCTTATTCGGACCGGGTGGGGGCCCGGGCACTGAAGCTTTCTTC	CASSLFGPGGGPGTEAFF																					250				40								145																																																																		54	18																	5c53ac9b3ae0914d664146bc	4				TRBV7	TRBV7-6	TRBJ2	TRBJ2-4	TRBD2	TRBD2
CCAGCGCACAGAGCAGCGGGACTCGGCCATGTATCGCTGTGCCAGCAGCTTATTCGGACCGGGTGGGGGCCCGGGCACTGAAGCTTTCTTTGGACAAGGCACCCGGCTGACAGTGC			T				TRB	TRBV7-6*01	TRBD2*01		TRBJ1-1*01						TGTGCCAGCAGCTTATTCGGACCGGGTGGGGGCCCGGGCACTGAAGCTTTCTTT	CASSLFGPGGGPGTEAFF																					260				40								137																																																																		54	18																	5c53ac9b3ae0914d664150f0	4				TRBV7	TRBV7-6	TRBJ1	TRBJ1-1	TRBD2	TRBD2
CAGCGCACAGAACCCAGGGACTCAGCTGTGTATTTTTGTGCTAGTGGTTTGGTACCTGCAGGGCCCAGGCACTGAAGCTTTCTTTGGACAAGGCACCAGGCTCACGGTCA			T				TRB	TRBV12-5*01	TRBD2*02		TRBJ1-1*01						TGTGCTAGTGGTTTGGTACCTGCAGGGCCCAGGCACTGAAGCTTTCTTT	CASGLVPA_GPGTEAFF																					252				35								149																																																																		49	17																	5c53ac9b3ae0914d6641696d	4				TRBV12	TRBV12-5	TRBJ1	TRBJ1-1	TRBD2	TRBD2
AGCGCACAGAGCAGCGGGACTCGGCCATGTATCGCTGTGCCAGCAGCTTATTCGGACCGGGTGGGGGCCCGGGCACTGAAGCTTTCTTTGGACAAGGCACCAGACTCACAGTTG			T				TRB	TRBV7-6*01	TRBD2*01		TRBJ1-1*01						TGTGCCAGCAGCTTATTCGGACCGGGTGGGGGCCCGGGCACTGAAGCTTTCTTT	CASSLFGPGGGPGTEAFF																					250				40								205																																																																		54	18																	5c53ac9b3ae0914d66416b6a	4				TRBV7	TRBV7-6	TRBJ1	TRBJ1-1	TRBD2	TRBD2
CAGCGCACAGAGCAGCGGGACTCGGCCATGTATCGCTGTGCCAGCAGCTTATTCGGACCGGGTGGGGGCCCGGGCACTGAAGCTTTCTTTGGACAAGGCACCAGACTCACAGTTG			T				TRB	TRBV7-6*01	TRBD2*01		TRBJ1-1*01						TGTGCCAGCAGCTTATTCGGACCGGGTGGGGGCCCGGGCACTGAAGCTTTCTTT	CASSLFGPGGGPGTEAFF																					255				40								205																																																																		54	18																	5c53ac9b3ae0914d66417274	4				TRBV7	TRBV7-6	TRBJ1	TRBJ1-1	TRBD2	TRBD2
AGCGCACAGAGCAGCGGGACTCGGCCATGTATCGCTGTGCCAGCAGCTTATTCGGACCGGGTGGGGGCCCGGGCACTGAAGCTTTCTTTGGACAAGGCACCAGACTCACAGTTG			T				TRB	TRBV7-6*01	TRBD2*01		TRBJ1-1*01						TGTGCCAGCAGCTTATTCGGACCGGGTGGGGGCCCGGGCACTGAAGCTTTCTTT	CASSLFGPGGGPGTEAFF																					250				40								205																																																																		54	18																	5c53acbb3ae0914d66418dc0	4				TRBV7	TRBV7-6	TRBJ1	TRBJ1-1	TRBD2	TRBD2
CAGCGCACAGAGCAGCGGGACTCGGCCATGTATCGCTGTGCCAGCAGCTTATTCGGACCGGGTGGGGGCCCGGGCACTGAAGCTTTCTTTGGACAAGGCACCAGACTCACA			T				TRB	TRBV7-6*01	TRBD2*01		TRBJ1-1*01						TGTGCCAGCAGCTTATTCGGACCGGGTGGGGGCCCGGGCACTGAAGCTTTCTTT	CASSLFGPGGGPGTEAFF																					255				40								185																																																																		54	18																	5c53acbb3ae0914d6641a1bc	4				TRBV7	TRBV7-6	TRBJ1	TRBJ1-1	TRBD2	TRBD2
GCGCACAGAGCAGCGGGACTCGGCCATGTATCGCTGTGCCAGCAGCTTATTCGGACCGGGTGGGGGCCCGGGCACTGAAGCTTTCTTTGGACAAGGCACCAGACTCACAGTTG			T				TRB	TRBV7-6*01	TRBD2*01		TRBJ1-1*01						TGTGCCAGCAGCTTATTCGGACCGGGTGGGGGCCCGGGCACTGAAGCTTTCTTT	CASSLFGPGGGPGTEAFF																					245				40								205																																																																		54	18																	5c53acbb3ae0914d6641a786	4				TRBV7	TRBV7-6	TRBJ1	TRBJ1-1	TRBD2	TRBD2
AGCGCACAGAGCAGCGGGACTCGGCCATGTATCGCTGTGCCAGCAGCTTATTCGGACCGGGTGGGGGCCCGGGCACTGAAGCTTTCTTTGGACAAGGCACCAGACTCACAGTTG			T				TRB	TRBV7-6*01	TRBD2*01		TRBJ1-1*01						TGTGCCAGCAGCTTATTCGGACCGGGTGGGGGCCCGGGCACTGAAGCTTTCTTT	CASSLFGPGGGPGTEAFF																					250				40								205																																																																		54	18																	5c53acbb3ae0914d6641bbf4	4				TRBV7	TRBV7-6	TRBJ1	TRBJ1-1	TRBD2	TRBD2
AGCGCACAGAGCAGCGGGACTCGGCCATGTATCGCTGTGCCAGCAGCTTATTCGGACCGGGTGGGGGCCCGGGCACTGAAGCTTTCTTTGGACAAGGCACCAGACTCACAGTTG			T				TRB	TRBV7-6*01	TRBD2*01		TRBJ1-1*01						TGTGCCAGCAGCTTATTCGGACCGGGTGGGGGCCCGGGCACTGAAGCTTTCTTT	CASSLFGPGGGPGTEAFF																					250				40								205																																																																		54	18																	5c53acbb3ae0914d6641d354	4				TRBV7	TRBV7-6	TRBJ1	TRBJ1-1	TRBD2	TRBD2
GCGCACAGAGCAGGGGGACTCGGCCATGTATCTCTGTGCCAGCAGCTTAGGGGCAGGGGGTCCGGGCACTGAAGCTTTCTTTGGACAAGGCACCAGACTCACAGTTG			T				TRB	TRBV7-9*01	TRBD1*01		TRBJ1-1*01						TGTGCCAGCAGCTTAGGGGCAGGGGGTCCGGGCACTGAAGCTTTCTTT	CASSLGAGGPGTEAFF																					250				38								205																																																																		48	16																	5c53acbb3ae0914d6641d55c	4				TRBV7	TRBV7-9	TRBJ1	TRBJ1-1	TRBD1	TRBD1
CCAGCGCACAGAGCAGCGGGACTCGGCCATGTATCGCTGTGCCAGCAGCTTATTCGGACCGGGTGGGGGCCCGGGCACTGAAGCTTTCTTTGGACAAGGCACGCGGCTCCTGGTGC			T				TRB	TRBV7-6*01	TRBD2*01		TRBJ1-1*01						TGTGCCAGCAGCTTATTCGGACCGGGTGGGGGCCCGGGCACTGAAGCTTTCTTT	CASSLFGPGGGPGTEAFF																					260				40								109																																																																		54	18																	5c53acbb3ae0914d6641e413	4				TRBV7	TRBV7-6	TRBJ1	TRBJ1-1	TRBD2	TRBD2
CAGCGCACAGAGCAGGGGGACTCGGCCATGTATCTCTGTGCCAGCAGCTTAGGGGCAGGGGGTCCGGGCACTGAAGCTTTCTTTGGACAAGGCACCAGACTCACAGTTG			T				TRB	TRBV7-9*01	TRBD1*01		TRBJ1-1*01						TGTGCCAGCAGCTTAGGGGCAGGGGGTCCGGGCACTGAAGCTTTCTTT	CASSLGAGGPGTEAFF																					260				38								205																																																																		48	16																	5c53acbb3ae0914d6641f3f5	4				TRBV7	TRBV7-9	TRBJ1	TRBJ1-1	TRBD1	TRBD1
GCGCACAGAGCAGCGGGACTCGGCCATGTATCGCTGTGCCAGCAGCTTATTCGGACCGGGTGGGGGCCCGGGCACTGAAGCTTTCTTTGGACAAGGCACCAGACTCACAGTTG			T				TRB	TRBV7-6*01	TRBD2*01		TRBJ1-1*01						TGTGCCAGCAGCTTATTCGGACCGGGTGGGGGCCCGGGCACTGAAGCTTTCTTT	CASSLFGPGGGPGTEAFF																					245				40								205																																																																		54	18																	5c53acbb3ae0914d66423e1e	4				TRBV7	TRBV7-6	TRBJ1	TRBJ1-1	TRBD2	TRBD2
CAGCGCACAGAGCAGCGGGACTCGGCCATGTATCGCTGTGCCAGCAGCTTATTCGGACCGGGTGGGGGCCCGGGCACTGAAGCTTTCTTTGGACAAGGCACCAGACTCAC			T				TRB	TRBV7-6*01	TRBD2*01		TRBJ1-1*01						TGTGCCAGCAGCTTATTCGGACCGGGTGGGGGCCCGGGCACTGAAGCTTTCTTT	CASSLFGPGGGPGTEAFF																					255				40								180																																																																		54	18																	5c53acbb3ae0914d66424c7c	4				TRBV7	TRBV7-6	TRBJ1	TRBJ1-1	TRBD2	TRBD2
GCGCACAGAGCAGCGGGACTCGGCCATGTATCGCTGTGCCAGCAGCTTATTCGGACCGGGTGGGGGCCCGGGCACTGAAGCTTTCTTTGGACAAGGCACCAGACTCACAGTTG			T				TRB	TRBV7-6*01	TRBD2*01		TRBJ1-1*01						TGTGCCAGCAGCTTATTCGGACCGGGTGGGGGCCCGGGCACTGAAGCTTTCTTT	CASSLFGPGGGPGTEAFF																					245				40								205																																																																		54	18																	5c53acbb3ae0914d6642535f	4				TRBV7	TRBV7-6	TRBJ1	TRBJ1-1	TRBD2	TRBD2
CAGCGCACAGAGCAGCGGGACTCGGCCATGTATCGCTGTGCCAGCAGCTTATTCGGACCGGGTGGGGGCCCGGGCACTGAAGCTTTCTTTGGACAAGGCACCAGACTCACAGTTG			T				TRB	TRBV7-6*01	TRBD2*01		TRBJ1-1*01						TGTGCCAGCAGCTTATTCGGACCGGGTGGGGGCCCGGGCACTGAAGCTTTCTTT	CASSLFGPGGGPGTEAFF																					255				40								205																																																																		54	18																	5c53acbb3ae0914d66426242	4				TRBV7	TRBV7-6	TRBJ1	TRBJ1-1	TRBD2	TRBD2
AGCGCACAGAGCAGCGGGACTCGGCCATGTATCGCTGTGCCAGCAGCTTATTCGGACCGGGTGGGGGCCCGGGCACTGAAGCTTTCTTTGGACAAGGCACCAGACTCACAGTTG			T				TRB	TRBV7-6*01	TRBD2*01		TRBJ1-1*01						TGTGCCAGCAGCTTATTCGGACCGGGTGGGGGCCCGGGCACTGAAGCTTTCTTT	CASSLFGPGGGPGTEAFF																					250				40								205																																																																		54	18																	5c53acbb3ae0914d66427625	4				TRBV7	TRBV7-6	TRBJ1	TRBJ1-1	TRBD2	TRBD2
TCGGCTGCTCCCTCCCAGACATCTGTGTACTTCTGTGCCAGCAGTGACCCCGGGACTGAAGCTTTCTTTGGACAAGGCACCAGACTCACAGTTGTAGGTAAGACATTTTTCAGGTTCTTTTGCAGATCCGTCACAGGG			T				TRB	TRBV6-1*01	TRBD1*01		TRBJ1-1*01						TGTGCCAGCAGTGACCCCGGGACTGAAGCTTTCTTT	CASSDPGTEAFF																					235				30								215																																																																		36	12																	5c53acbb3ae0914d664282f8	4				TRBV6	TRBV6-1	TRBJ1	TRBJ1-1	TRBD1	TRBD1
GCGCACAGAGCAGCGGGACTCGGCCATGTATCGCTGTGCCAGCAGCTTATTCGGACCGGGTGGGGGCCCGGGCACTGAAGCTTTCTTTGGACAAGGCACCAGACTCACAGTTG			T				TRB	TRBV7-6*01	TRBD2*01		TRBJ1-1*01						TGTGCCAGCAGCTTATTCGGACCGGGTGGGGGCCCGGGCACTGAAGCTTTCTTT	CASSLFGPGGGPGTEAFF																					245				40								205																																																																		54	18																	5c53acbb3ae0914d66428a5f	4				TRBV7	TRBV7-6	TRBJ1	TRBJ1-1	TRBD2	TRBD2
TCGGCTGCTCCCTCCCAGACATCTGTGTACTTCTGTGCCAGCAGTGACCCCGGGACTGAAGCTTTCTTTGGACAAGGCACCAGACTCACAGTTGTAGGTAAGACATTTTTCAGGTTCTTTTGCAGATCCGTCACAGGG			T				TRB	TRBV6-1*01	TRBD1*01		TRBJ1-1*01						TGTGCCAGCAGTGACCCCGGGACTGAAGCTTTCTTT	CASSDPGTEAFF																					235				30								215																																																																		36	12																	5c53acbb3ae0914d66428dd3	4				TRBV6	TRBV6-1	TRBJ1	TRBJ1-1	TRBD1	TRBD1
GCGCACAGAGCAGCGGGACTCGGCCATGTATCGCTGTGCCAGCAGCTTATTCGGACCGGGTGGGGGCCCGGGCACTGAAGCTTTCTTTGGACAAGGCACCAGACTCACAGTTG			T				TRB	TRBV7-6*01	TRBD2*01		TRBJ1-1*01						TGTGCCAGCAGCTTATTCGGACCGGGTGGGGGCCCGGGCACTGAAGCTTTCTTT	CASSLFGPGGGPGTEAFF																					245				40								205																																																																		54	18																	5c53acbb3ae0914d66429887	4				TRBV7	TRBV7-6	TRBJ1	TRBJ1-1	TRBD2	TRBD2
CAGCGCACAGAGCAGGGGGACTCGGCCATGTATCTCTGTGCCAGCAGCTTAATTTGGGCCCGGGCACTGAAGCTTTCTTTGGACAAGGCACCAGACTCACAGTTG			T				TRB	TRBV7-9*01	TRBD1*01		TRBJ1-1*01						TGTGCCAGCAGCTTAATTTGGGCCCGGGCACTGAAGCTTTCTTT	CASSLIW_PGTEAFF																					255				30								205																																																																		44	15																	5c53acbb3ae0914d6642a668	4				TRBV7	TRBV7-9	TRBJ1	TRBJ1-1	TRBD1	TRBD1
AGCGCACAGAGCAGCGGGACTCGGCCATGTATCGCTGTGCCAGCAGCTTATTCGGACCGGGTGGGGGCCCGGGCACTGAAGCTTTCTTTGGACAAGGCACCAGACTCACAGTTG			T				TRB	TRBV7-6*01	TRBD2*01		TRBJ1-1*01						TGTGCCAGCAGCTTATTCGGACCGGGTGGGGGCCCGGGCACTGAAGCTTTCTTT	CASSLFGPGGGPGTEAFF																					250				40								205																																																																		54	18																	5c53acbb3ae0914d6642bd2b	4				TRBV7	TRBV7-6	TRBJ1	TRBJ1-1	TRBD2	TRBD2
GCGCACAGAGCAGCGGGACTCGGCCATGTATCGCTGTGCCAGCAGCTTATTCGGACCGGGTGGGGGCCCGGGCACTGAAGCTTTCTTTGGACAAGGCACCCGGCTGACAGTGC			T				TRB	TRBV7-6*01	TRBD2*01		TRBJ1-1*01						TGTGCCAGCAGCTTATTCGGACCGGGTGGGGGCCCGGGCACTGAAGCTTTCTTT	CASSLFGPGGGPGTEAFF																					245				40								137																																																																		54	18																	5c53acbb3ae0914d6642bece	4				TRBV7	TRBV7-6	TRBJ1	TRBJ1-1	TRBD2	TRBD2
GCGCACAGAGCAGGGGGACTCGGCCATGTATCTCTGTGCCAGCAGCTTAGGGGCAGGGGGTCCGGGCACTGAAGCTTTCTTTGGACAAGGCACCAGACTCACAGTTG			T				TRB	TRBV7-9*01	TRBD1*01		TRBJ1-1*01						TGTGCCAGCAGCTTAGGGGCAGGGGGTCCGGGCACTGAAGCTTTCTTT	CASSLGAGGPGTEAFF																					250				38								205																																																																		48	16																	5c53acbb3ae0914d6642d16c	4				TRBV7	TRBV7-9	TRBJ1	TRBJ1-1	TRBD1	TRBD1
GCGCACAGAGCAGGGGGACTCGGCCATGTATCTCTGTGCCAGCAGCTTAGGGGCAGGGGGTCCGGGCACTGAAGCTTTCTTTGGACAAGGCACCAGACTCACAGTTG			T				TRB	TRBV7-9*01	TRBD1*01		TRBJ1-1*01						TGTGCCAGCAGCTTAGGGGCAGGGGGTCCGGGCACTGAAGCTTTCTTT	CASSLGAGGPGTEAFF																					250				38								205																																																																		48	16																	5c53acd93ae0914d6642fe55	4				TRBV7	TRBV7-9	TRBJ1	TRBJ1-1	TRBD1	TRBD1
CAGCGCACAGAGCAGCGGGACTCGGCCATGTATCGCTGTGCCAGCAGCTTATTCGGACCGGGTGGGGGCCCGGGCACTGAAGCTTTCTTTGGACAAGGCACCAGACTCACAGTTGTGATCGGAGAGCACACGTCTG			T				TRB	TRBV7-6*01	TRBD2*01		TRBJ1-1*01						TGTGCCAGCAGCTTATTCGGACCGGGTGGGGGCCCGGGCACTGAAGCTTTCTTT	CASSLFGPGGGPGTEAFF																					255				40								203																																																																		54	18																	5c53acd93ae0914d66430900	4				TRBV7	TRBV7-6	TRBJ1	TRBJ1-1	TRBD2	TRBD2
GCGCACAGAGCAGCGGGACTCGGCCATGTATCGCTGTGCCAGCAGCTTATTCGGACCGGGTGGGGGCCCGGGCACTGAAGCTTTCTTTGGCCCAGGCACCCGGCTGACAGTGC			T				TRB	TRBV7-6*01	TRBD2*01		TRBJ2-3*01						TGTGCCAGCAGCTTATTCGGACCGGGTGGGGGCCCGGGCACTGAAGCTTTCTTT	CASSLFGPGGGPGTEAFF																					245				40								140																																																																		54	18																	5c53acd93ae0914d6643274b	4				TRBV7	TRBV7-6	TRBJ2	TRBJ2-3	TRBD2	TRBD2
AGCGCACAGAGCAGCGGGACTCGGCCATGTATCGCTGTGCCAGCAGCTTATTCGGACCGGGTGGGGGCCCGGGCACTGAAGCTTTCTTTGGACAAGGCACCAGACTCACAGTTG			T				TRB	TRBV7-6*01	TRBD2*01		TRBJ1-1*01						TGTGCCAGCAGCTTATTCGGACCGGGTGGGGGCCCGGGCACTGAAGCTTTCTTT	CASSLFGPGGGPGTEAFF																					250				40								205																																																																		54	18																	5c53acd93ae0914d66433adb	4				TRBV7	TRBV7-6	TRBJ1	TRBJ1-1	TRBD2	TRBD2
AGCGCACAGAGCAGGGGGACTCGGCCATGTATCTCTGTGCCAGCAGCTTAGGGGCAGGGGGTCCGGGCACTGAAGCTTTCTTTGGCCCAGGCACCCGGCTGACAGTGC			T				TRB	TRBV7-9*01	TRBD1*01		TRBJ2-3*01						TGTGCCAGCAGCTTAGGGGCAGGGGGTCCGGGCACTGAAGCTTTCTTT	CASSLGAGGPGTEAFF																					255				38								140																																																																		48	16																	5c53acd93ae0914d66437ce2	4				TRBV7	TRBV7-9	TRBJ2	TRBJ2-3	TRBD1	TRBD1
CAGCGCACAGAGCAGCGGGACTCGGCCATGTATCGCTGTGCCAGCAGCTTATTCGGACCGGGTGGGGGCCCGGGCACTGAAGCTTTCTTTGGACAAGGCACCAGACTCACAGTTG			T				TRB	TRBV7-6*01	TRBD2*01		TRBJ1-1*01						TGTGCCAGCAGCTTATTCGGACCGGGTGGGGGCCCGGGCACTGAAGCTTTCTTT	CASSLFGPGGGPGTEAFF																					255				40								205																																																																		54	18																	5c53acd93ae0914d66438c62	4				TRBV7	TRBV7-6	TRBJ1	TRBJ1-1	TRBD2	TRBD2
CAGCGCACAGAGCAGCGGGACTCGGCCATGTATCGCTGTGCCAGCAGCTTATTCGGACCGGGTGGGGGCCCGGGCACTGAAGCTTTCTTTGGACAAGGCACCAGACTCACAGTTG			T				TRB	TRBV7-6*01	TRBD2*01		TRBJ1-1*01						TGTGCCAGCAGCTTATTCGGACCGGGTGGGGGCCCGGGCACTGAAGCTTTCTTT	CASSLFGPGGGPGTEAFF																					255				40								205																																																																		54	18																	5c53acd93ae0914d6643ce79	4				TRBV7	TRBV7-6	TRBJ1	TRBJ1-1	TRBD2	TRBD2
AGCAGGTAGTGCGAGGAGATTCGGCAGCTTATTTCTGTGCCAGCTCACCAGGGACGCCGGGAACTGAAGCTTTCTTTGGACAAGGCACCAGACTCACAGTTG			T				TRB	TRBV18*01	TRBD1*01		TRBJ1-1*01						TGTGCCAGCTCACCAGGGACGCCGGGAACTGAAGCTTTCTTT	CASSPGTPGTEAFF																					250				30								200																																																																		42	14																	5c53acdb3ae0914d6644089e	4				TRBV18	TRBV18	TRBJ1	TRBJ1-1	TRBD1	TRBD1
GCGCACAGAGCAGCGGGACTCGGCCATGTATCGCTGTGCCAGCAGCTTATTCGGACCGGGTGGGGGCCCGGGCACTGAAGCTTTCTTTGGACAAGGCACCAGACTCACAGTTG			T				TRB	TRBV7-6*01	TRBD2*01		TRBJ1-1*01						TGTGCCAGCAGCTTATTCGGACCGGGTGGGGGCCCGGGCACTGAAGCTTTCTTT	CASSLFGPGGGPGTEAFF																					245				40								205																																																																		54	18																	5c53acdb3ae0914d66440f6d	4				TRBV7	TRBV7-6	TRBJ1	TRBJ1-1	TRBD2	TRBD2
GCGCACAGAGCAGCGGGACTCGGCCATGTATCGCTGTGCCAGCAGCTTATTCGGACCGGGTGGGGGCCCGGGCACTGAAGCTTTCTTTGGACAAGGCACCAGACTCACAGTTG			T				TRB	TRBV7-6*01	TRBD2*01		TRBJ1-1*01						TGTGCCAGCAGCTTATTCGGACCGGGTGGGGGCCCGGGCACTGAAGCTTTCTTT	CASSLFGPGGGPGTEAFF																					245				40								205																																																																		54	18																	5c53acdb3ae0914d66442b6a	4				TRBV7	TRBV7-6	TRBJ1	TRBJ1-1	TRBD2	TRBD2
CCAGCGCACAGAGCAGCGGGACTCGGCCATGTATCGCTGTGCCAGCAGCTTATTCGGACCGGGTGGGGGCCCGGGCACTGAAGCTTTCTTTGGACAAGGCACCAGGCTCACGGTCA			T				TRB	TRBV7-6*01	TRBD2*01		TRBJ1-1*01						TGTGCCAGCAGCTTATTCGGACCGGGTGGGGGCCCGGGCACTGAAGCTTTCTTT	CASSLFGPGGGPGTEAFF																					260				40								149																																																																		54	18																	5c53acdb3ae0914d66442df4	4				TRBV7	TRBV7-6	TRBJ1	TRBJ1-1	TRBD2	TRBD2
GCACACAGAGCAGCGGGACTCGGCCATGTATCGCTGTGCCAGCAGCTTATTCGGACCGGGTGGGGGCCCGGGCACTGAAGCTTTCTTTGGACAAGGCACCAGACTCACAGTTG			T				TRB	TRBV7-6*01	TRBD2*01		TRBJ1-1*01						TGTGCCAGCAGCTTATTCGGACCGGGTGGGGGCCCGGGCACTGAAGCTTTCTTT	CASSLFGPGGGPGTEAFF																					230				40								205																																																																		54	18																	5c53acdb3ae0914d6644333e	4				TRBV7	TRBV7-6	TRBJ1	TRBJ1-1	TRBD2	TRBD2
GCGCACAGAGCAGCGGGACTCGGCCATGTATCGCTGTGCCAGCAGCTTATTCGGACCGGGTGGGGGCCCGGGCACTGAAGCTTTCTTTGGACAAGGCACCAGACTCACAGTTGTAGGTAAGACATTTTTCAGGTTC			T				TRB	TRBV7-6*01	TRBD2*01		TRBJ1-1*01						TGTGCCAGCAGCTTATTCGGACCGGGTGGGGGCCCGGGCACTGAAGCTTTCTTT	CASSLFGPGGGPGTEAFF																					245				40								220																																																																		54	18																	5c53acdb3ae0914d664460a0	4				TRBV7	TRBV7-6	TRBJ1	TRBJ1-1	TRBD2	TRBD2
AGCGCACAGAGCAGCGGGACTCGGCCATGTATCGCTGTGCCAGCAGCTTATTCGGACCGGGTGGGGGCCCGGGCACTGAAGCTTTCTTTGGACAAGGCACCAGACTCACAGTTGTGATCGGAAAGCACACGTCTG			T				TRB	TRBV7-6*01	TRBD2*01		TRBJ1-1*01						TGTGCCAGCAGCTTATTCGGACCGGGTGGGGGCCCGGGCACTGAAGCTTTCTTT	CASSLFGPGGGPGTEAFF																					250				40								203																																																																		54	18																	5c53acdb3ae0914d66446803	4				TRBV7	TRBV7-6	TRBJ1	TRBJ1-1	TRBD2	TRBD2
GCGCACAGAGCAGGGGGACTCGGCCATGTATCTCTGTGCCAGCAGCTTAGGGGCAGGGGGTCCGGGCACTGAAGCTTTCTTCGGGCCAGGGACACGGCTCACCGTGC			T				TRB	TRBV7-9*01	TRBD1*01		TRBJ2-1*01						TGTGCCAGCAGCTTAGGGGCAGGGGGTCCGGGCACTGAAGCTTTCTTC	CASSLGAGGPGTEAFF																					250				38								155																																																																		48	16																	5c53acdb3ae0914d66447412	4				TRBV7	TRBV7-9	TRBJ2	TRBJ2-1	TRBD1	TRBD1
CCAGCGCACAGAGCAGCGGGACTCGGCCATGTATCGCTGTGCCAGCAGCTTATTCGGACCGGGTGGGGGCCCGGGCACTGAAGCTTTCTTTGGACAAGGCACCAGGCTCACGGTCA			T				TRB	TRBV7-6*01	TRBD2*01		TRBJ1-1*01						TGTGCCAGCAGCTTATTCGGACCGGGTGGGGGCCCGGGCACTGAAGCTTTCTTT	CASSLFGPGGGPGTEAFF																					260				40								149																																																																		54	18																	5c53acdb3ae0914d66447913	4				TRBV7	TRBV7-6	TRBJ1	TRBJ1-1	TRBD2	TRBD2
CCAGCGCACAGAGCAGCGGGACTCGGCCATGTATCGCTGTGCCAGCAGCTTATTCGGACCGGGTGGGGGCCCGGGCACTGAAGCTTTCTTTGGACAAGGCACCAGACTCACAGTTG			T				TRB	TRBV7-6*01	TRBD2*01		TRBJ1-1*01						TGTGCCAGCAGCTTATTCGGACCGGGTGGGGGCCCGGGCACTGAAGCTTTCTTT	CASSLFGPGGGPGTEAFF																					260				40								205																																																																		54	18																	5c53acfa3ae0914d664480e3	4				TRBV7	TRBV7-6	TRBJ1	TRBJ1-1	TRBD2	TRBD2
GCGCACAGAGCAGGGGGACTCGGCCATGTATCTCTGTGCCAGCAGCTTAGGGGCAGGGGGTCCGGGCACTGAAGCTTTCTTTGGACAAGGCACCCGGCTGACAGTGC			T				TRB	TRBV7-9*01	TRBD1*01		TRBJ2-3*01						TGTGCCAGCAGCTTAGGGGCAGGGGGTCCGGGCACTGAAGCTTTCTTT	CASSLGAGGPGTEAFF																					250				38								112																																																																		48	16																	5c53acfa3ae0914d6644864b	4				TRBV7	TRBV7-9	TRBJ2	TRBJ2-3	TRBD1	TRBD1
GCGCACAGAGCAGCGGGACTCGGCCATGTATCGCTGTGCCAGCAGCTTATTCGGACCGGGTGGGGGCCCGGGCACTGAAGCTTTCTTTGGACAAGGCACCAGACTCACAGTTG			T				TRB	TRBV7-6*01	TRBD2*01		TRBJ1-1*01						TGTGCCAGCAGCTTATTCGGACCGGGTGGGGGCCCGGGCACTGAAGCTTTCTTT	CASSLFGPGGGPGTEAFF																					245				40								205																																																																		54	18																	5c53acfa3ae0914d66448d7d	4				TRBV7	TRBV7-6	TRBJ1	TRBJ1-1	TRBD2	TRBD2
GCGCACAGAGCAGCGGGACTCGGCCATGTATCGCTGTGCCAGCAGCTTATTCGGACCGGGTGGGGGCCCGGGCACTGAAGCTTTCTTTGGACAAGGCACCAGACTCACAGTTG			T				TRB	TRBV7-6*01	TRBD2*01		TRBJ1-1*01						TGTGCCAGCAGCTTATTCGGACCGGGTGGGGGCCCGGGCACTGAAGCTTTCTTT	CASSLFGPGGGPGTEAFF																					245				40								205																																																																		54	18																	5c53acfa3ae0914d6644a437	4				TRBV7	TRBV7-6	TRBJ1	TRBJ1-1	TRBD2	TRBD2
CCAGCGCACAGAGCAGGGGGACTCGGCCATGTATCTCTGTGCCAGCAGCTTAGGGGCAGGGGGTCCGGGCACTGAAGCTTTCTTTGGACAAGGCACCAGACTCACAGTTG			T				TRB	TRBV7-9*01	TRBD1*01		TRBJ1-1*01						TGTGCCAGCAGCTTAGGGGCAGGGGGTCCGGGCACTGAAGCTTTCTTT	CASSLGAGGPGTEAFF																					265				38								205																																																																		48	16																	5c53acfa3ae0914d6644b64a	4				TRBV7	TRBV7-9	TRBJ1	TRBJ1-1	TRBD1	TRBD1
GCGCACAGAGCAGCGGGACTCGGCCATGTATCGCTGTGCCAGCAGCTTATTCGGACCGGGTGGGGGCCCGGGCACTGAAGCTTTCTTTGGACAAGGCACCAGACTCACAGTTG			T				TRB	TRBV7-6*01	TRBD2*01		TRBJ1-1*01						TGTGCCAGCAGCTTATTCGGACCGGGTGGGGGCCCGGGCACTGAAGCTTTCTTT	CASSLFGPGGGPGTEAFF																					245				40								205																																																																		54	18																	5c53acfa3ae0914d6644c849	4				TRBV7	TRBV7-6	TRBJ1	TRBJ1-1	TRBD2	TRBD2
AGCGCACAGAGCAGGGGGACTCGGCCATGTATCTCTGTGCCAGCAGCTTAGGGGCAGGGGGTCCGGGCACTGAAGCTTTCTTTGGACAAGGCACCAGACTCACAGTTG			T				TRB	TRBV7-9*01	TRBD1*01		TRBJ1-1*01						TGTGCCAGCAGCTTAGGGGCAGGGGGTCCGGGCACTGAAGCTTTCTTT	CASSLGAGGPGTEAFF																					255				38								205																																																																		48	16																	5c53acfa3ae0914d6644ca22	4				TRBV7	TRBV7-9	TRBJ1	TRBJ1-1	TRBD1	TRBD1
AGCGCACAGAGCAGCGGGACTCGGCCATGTATCGCTGTGCCAGCAGCTTATTCGGACCGGGTGGGGGCCCGGGCACTGAAGCTTTCTTTGGACAAGGCACCAGACTCACAGTTG			T				TRB	TRBV7-6*01	TRBD2*01		TRBJ1-1*01						TGTGCCAGCAGCTTATTCGGACCGGGTGGGGGCCCGGGCACTGAAGCTTTCTTT	CASSLFGPGGGPGTEAFF																					250				40								205																																																																		54	18																	5c53acfa3ae0914d6644d732	4				TRBV7	TRBV7-6	TRBJ1	TRBJ1-1	TRBD2	TRBD2
GCGCACAGAGCAGCGGGACTCGGCCATGTATCGCTGTGCCAGCAGCTTATTCGGACCGGGTGGGGGCCCGGGCACTGAAGCTTTCTTTGGACAAGGCACCAGACTCACAGTTG			T				TRB	TRBV7-6*01	TRBD2*01		TRBJ1-1*01						TGTGCCAGCAGCTTATTCGGACCGGGTGGGGGCCCGGGCACTGAAGCTTTCTTT	CASSLFGPGGGPGTEAFF																					245				40								205																																																																		54	18																	5c53acfa3ae0914d6644ef3f	4				TRBV7	TRBV7-6	TRBJ1	TRBJ1-1	TRBD2	TRBD2
CCAGCGCACAGAGCAGGGGGACTCGGCCATGTATCTCTGTGCCAGCAGCTTAGGGGCAGGGGGTCCGGGCACTGAAGCTTTCTTTGGACAAGGCACCAGACTCACAGTTG			T				TRB	TRBV7-9*01	TRBD1*01		TRBJ1-1*01						TGTGCCAGCAGCTTAGGGGCAGGGGGTCCGGGCACTGAAGCTTTCTTT	CASSLGAGGPGTEAFF																					265				38								205																																																																		48	16																	5c53acfa3ae0914d6644f36a	4				TRBV7	TRBV7-9	TRBJ1	TRBJ1-1	TRBD1	TRBD1
TCGCACAGAGCAGGGGGACTCGGCCATGTATCTCTGTGCCAGCAGCTTAGGGGCAGGGGGTCCGGGCACTGAAGCTTTCTTTGGACAAGGCACCAGACTCACAGTTG			T				TRB	TRBV7-9*01	TRBD1*01		TRBJ1-1*01						TGTGCCAGCAGCTTAGGGGCAGGGGGTCCGGGCACTGAAGCTTTCTTT	CASSLGAGGPGTEAFF																					245				38								205																																																																		48	16																	5c53acfb3ae0914d664500dd	4				TRBV7	TRBV7-9	TRBJ1	TRBJ1-1	TRBD1	TRBD1
CAGCGCACAGAGCAGCGGGACTCGGCCATGTATCGCTGTGCCAGCAGCTTATTCGGACCGGGTGGGGGCCCGGGCACTGAAGCTTTCTTTGGACAAGGCACCAGACTCACAGTTG			T				TRB	TRBV7-6*01	TRBD2*01		TRBJ1-1*01						TGTGCCAGCAGCTTATTCGGACCGGGTGGGGGCCCGGGCACTGAAGCTTTCTTT	CASSLFGPGGGPGTEAFF																					255				40								205																																																																		54	18																	5c53acfb3ae0914d66450435	4				TRBV7	TRBV7-6	TRBJ1	TRBJ1-1	TRBD2	TRBD2
AGCGCACAGAGCAGGGGGACTCGGCCATGTATCTCTGTGCCAGCAGCTTAGGGGCAGGGGGTCCGGGCACTGAAGCTTTCTTTGGACAAGGCACCAGACTCACAGTTG			T				TRB	TRBV7-9*01	TRBD1*01		TRBJ1-1*01						TGTGCCAGCAGCTTAGGGGCAGGGGGTCCGGGCACTGAAGCTTTCTTT	CASSLGAGGPGTEAFF																					255				38								205																																																																		48	16																	5c53acfb3ae0914d664510e5	4				TRBV7	TRBV7-9	TRBJ1	TRBJ1-1	TRBD1	TRBD1
CAGCGCACAGAGCAGGGGGACTCGGCCATGTATCTCTGTGCCAGCAGCTTAGGGGCAGGGGGTCCGGGCACTGAAGCTTTCTTTGGACAAGGCACCAGACTCACAGTTGTAGGTAAGACATTTTTCAGGTTCTTTTG			T				TRB	TRBV7-9*01	TRBD1*01		TRBJ1-1*01						TGTGCCAGCAGCTTAGGGGCAGGGGGTCCGGGCACTGAAGCTTTCTTT	CASSLGAGGPGTEAFF																					260				38								220																																																																		48	16																	5c53acfb3ae0914d66453485	4				TRBV7	TRBV7-9	TRBJ1	TRBJ1-1	TRBD1	TRBD1
AGCGCACAGAGCAGCGGGACTCGGCCATGTATCGCTGTGCCAGCAGCTTATTCGGACCGGGTGGGGGCCCGGGCACTGAAGCTTTCTTTGGACAAGGCACCAGACTCACAGTTGTAGGTAAGACATTTTTCAGGTT			T				TRB	TRBV7-6*01	TRBD2*01		TRBJ1-1*01						TGTGCCAGCAGCTTATTCGGACCGGGTGGGGGCCCGGGCACTGAAGCTTTCTTT	CASSLFGPGGGPGTEAFF																					250				40								220																																																																		54	18																	5c53acfb3ae0914d66457f68	4				TRBV7	TRBV7-6	TRBJ1	TRBJ1-1	TRBD2	TRBD2
GCGCACAGAGCAGCGGGACTCGGCCATGTATCGCTGTGCCAGCAGCTTATTCGGACCGGGTGGGGGCCCGGGCACTGAAGCTTTCTTTGGACAAGGCACCAGACTCACAGTTGTGATCGGAAAGCACACGTCTGA			T				TRB	TRBV7-6*01	TRBD2*01		TRBJ1-1*01						TGTGCCAGCAGCTTATTCGGACCGGGTGGGGGCCCGGGCACTGAAGCTTTCTTT	CASSLFGPGGGPGTEAFF																					245				40								203																																																																		54	18																	5c53acfb3ae0914d6645bf70	4				TRBV7	TRBV7-6	TRBJ1	TRBJ1-1	TRBD2	TRBD2
AGCGCACAGAGCAGCGGGACTCGGCCATGTATCGCTGTGCCAGCAGCTTATTCGGACCGGGTGGGGGCCCGGGCACTGAAGCTTTCTTTGGACAAGGCACCAGACTCACAGTTG			T				TRB	TRBV7-6*01	TRBD2*01		TRBJ1-1*01						TGTGCCAGCAGCTTATTCGGACCGGGTGGGGGCCCGGGCACTGAAGCTTTCTTT	CASSLFGPGGGPGTEAFF																					250				40								205																																																																		54	18																	5c53acfb3ae0914d6645c0a7	4				TRBV7	TRBV7-6	TRBJ1	TRBJ1-1	TRBD2	TRBD2
AGCCCTCAGAACCCAGGGACTCAGCTGTGTATTTTTGTGCTAGTGGTTTGGTACCTGCAGGGCCCAGGCACTGAAGCTTTCTTTGGACAAGGCACCAGACTCACAGTTGTAGGTAAGACATTTTTCAGGTTCTTTT			T				TRB	TRBV12-5*01	TRBD2*02		TRBJ1-1*01						TGTGCTAGTGGTTTGGTACCTGCAGGGCCCAGGCACTGAAGCTTTCTTT	CASGLVPA_GPGTEAFF																					275				35								220																																																																		49	17																	5c53acfc3ae0914d6645e2b8	4				TRBV12	TRBV12-5	TRBJ1	TRBJ1-1	TRBD2	TRBD2
AGCCCTCAGAACCCAGGGACTCAGCTGTGTATTTTTGTGCTAGTGGTTTGGTACCTGCAGGGCCCAGGCACTGAAGCTTTCTTTGGACAAGGCACCAGACTCACAGTTG			T				TRB	TRBV12-5*01	TRBD2*02		TRBJ1-1*01						TGTGCTAGTGGTTTGGTACCTGCAGGGCCCAGGCACTGAAGCTTTCTTT	CASGLVPA_GPGTEAFF																					275				35								205																																																																		49	17																	5c53ad1b3ae0914d66462ff7	4				TRBV12	TRBV12-5	TRBJ1	TRBJ1-1	TRBD2	TRBD2
AGCGCACAGAGCAGCGGGACTCGGCCATGTATCGCTGTGCCAGCAGCTTATTCGGACCGGGTGGGGGCCCGGGCACTGAAGCTTTCTTTGGACAAGGCACCAGACTCACAGTTG			T				TRB	TRBV7-6*01	TRBD2*01		TRBJ1-1*01						TGTGCCAGCAGCTTATTCGGACCGGGTGGGGGCCCGGGCACTGAAGCTTTCTTT	CASSLFGPGGGPGTEAFF																					250				40								205																																																																		54	18																	5c53ad1b3ae0914d66464f49	4				TRBV7	TRBV7-6	TRBJ1	TRBJ1-1	TRBD2	TRBD2
AGCGCACAGAGCAGCGGGACTCGGCCATGTATCGCTGTGCCAGCAGCTTATTCGGACCGGGTGGGGGCCCGGGCACTGAAGCTTTCTTTGGACAAGGCACCAGACTCACAGTTGTAGGTAAGACATTTTTCAGGTT			T				TRB	TRBV7-6*01	TRBD2*01		TRBJ1-1*01						TGTGCCAGCAGCTTATTCGGACCGGGTGGGGGCCCGGGCACTGAAGCTTTCTTT	CASSLFGPGGGPGTEAFF																					250				40								220																																																																		54	18																	5c53ad1b3ae0914d66465dba	4				TRBV7	TRBV7-6	TRBJ1	TRBJ1-1	TRBD2	TRBD2
GCGCACAGAGCAGCGGGACTCGGCCATGTATCGCTGTGCCAGCAGCTTATTCGGACCGGGTGGGGGCCCGGGCACTGAAGCTTTCTTTGGACAAGGCACCAGACTCACAGTTG			T				TRB	TRBV7-6*01	TRBD2*01		TRBJ1-1*01						TGTGCCAGCAGCTTATTCGGACCGGGTGGGGGCCCGGGCACTGAAGCTTTCTTT	CASSLFGPGGGPGTEAFF																					245				40								205																																																																		54	18																	5c53ad1b3ae0914d66469b15	4				TRBV7	TRBV7-6	TRBJ1	TRBJ1-1	TRBD2	TRBD2
AGCGCACAGAGCAGCGGGACTCGGCCATGTATCGCTGTGCCAGCAGCTTATTCGGACCGGGTGGGGGCCCGGGCACTGAAGCTTTCTTTGGACAAGGCACCAGACTCACAGTTGTAGGTAAGACATTTTTCAGGTT			T				TRB	TRBV7-6*01	TRBD2*01		TRBJ1-1*01						TGTGCCAGCAGCTTATTCGGACCGGGTGGGGGCCCGGGCACTGAAGCTTTCTTT	CASSLFGPGGGPGTEAFF																					250				40								220																																																																		54	18																	5c53ad1b3ae0914d6646a08a	4				TRBV7	TRBV7-6	TRBJ1	TRBJ1-1	TRBD2	TRBD2
AGCGCACAGAGCAGGGGGACTCGGCCATGTATCTCTGTGCCAGCAGCTTAGGGGCAGGGGGTCCGGGCACTGAAGCTTTCTTTGGACAAGGCACCAGACTCACAGTTG			T				TRB	TRBV7-9*01	TRBD1*01		TRBJ1-1*01						TGTGCCAGCAGCTTAGGGGCAGGGGGTCCGGGCACTGAAGCTTTCTTT	CASSLGAGGPGTEAFF																					255				38								205																																																																		48	16																	5c53ad1b3ae0914d6646a956	4				TRBV7	TRBV7-9	TRBJ1	TRBJ1-1	TRBD1	TRBD1
CAGCGCACAGAGCAGGGGGACTCGGCCATGTATCTCTGTGCCAGCAGCTTAGGGGCAGGGGGTCCGGGCACTGAAGCTTTCTTTGGACAAGGCACCAGACTCACAGTTG			T				TRB	TRBV7-9*01	TRBD1*01		TRBJ1-1*01						TGTGCCAGCAGCTTAGGGGCAGGGGGTCCGGGCACTGAAGCTTTCTTT	CASSLGAGGPGTEAFF																					260				38								205																																																																		48	16																	5c53ad1b3ae0914d6646d29c	4				TRBV7	TRBV7-9	TRBJ1	TRBJ1-1	TRBD1	TRBD1
CAGCGCACAGAGCAGCGGGACTCGGCCATGTATCGCTGTGCCAGCAGCTTATTCGGACCGGGTGGGGGCCCGGGCACTGAAGCTTTCTTTGGACAAGGCACCAGACTCACAGTTG			T				TRB	TRBV7-6*01	TRBD2*01		TRBJ1-1*01						TGTGCCAGCAGCTTATTCGGACCGGGTGGGGGCCCGGGCACTGAAGCTTTCTTT	CASSLFGPGGGPGTEAFF																					255				40								205																																																																		54	18																	5c53ad1b3ae0914d66470432	4				TRBV7	TRBV7-6	TRBJ1	TRBJ1-1	TRBD2	TRBD2
GCGCACAGAGCAGCGGGACTCGGCCATGTATCGCTGTGCCAGCAGCTTATTCGGACCGGGTGGGGGCCCGGGCACTGAAGCTTTCTTTGGACAAGGCACCAGACTCACAGTTGTAGGTAAGACATTTTTCAGGTTC			T				TRB	TRBV7-6*01	TRBD2*01		TRBJ1-1*01						TGTGCCAGCAGCTTATTCGGACCGGGTGGGGGCCCGGGCACTGAAGCTTTCTTT	CASSLFGPGGGPGTEAFF																					245				40								220																																																																		54	18																	5c53ad1b3ae0914d664741f9	4				TRBV7	TRBV7-6	TRBJ1	TRBJ1-1	TRBD2	TRBD2
CCAGCGCACAGAACCCAGGGACTCAGCTGTGTATTTTTGTGCTAGTGGTTTGGTACCTGCAGGGCCCAGGCACTGAAGCTTTCTTTGGCCCAGGCACCCGGCTCTCAGTGC			T				TRB	TRBV12-5*01	TRBD2*02		TRBJ2-3*01						TGTGCTAGTGGTTTGGTACCTGCAGGGCCCAGGCACTGAAGCTTTCTTT	CASGLVPA_GPGTEAFF																					257				35								112																																																																		49	17																	5c53ad1b3ae0914d66475cc1	4				TRBV12	TRBV12-5	TRBJ2	TRBJ2-3	TRBD2	TRBD2
CAGCGCACAGAGCAGCGGGACTCGGCCATGTATCGCTGTGCCAGCAGCTTATTCGGACCGGGTGGGGGCCCGGGCACTGAAGCTTTCTTTGGACAAGGCACCAGACTCACAGTTG			T				TRB	TRBV7-6*01	TRBD2*01		TRBJ1-1*01						TGTGCCAGCAGCTTATTCGGACCGGGTGGGGGCCCGGGCACTGAAGCTTTCTTT	CASSLFGPGGGPGTEAFF																					255				40								205																																																																		54	18																	5c53ad393ae0914d6647a3ed	4				TRBV7	TRBV7-6	TRBJ1	TRBJ1-1	TRBD2	TRBD2
TCGGCTGCTCCCTCCCAGACATCTGTGTACTTCTGTGCCAGCAGTGACCCCGGGACTGAAGCTTTCTTTGGACAAGGCACCAGACTCACAGTTGTAGGTAAGACATTTTTCAGGTTCTTTTGCAGATCCGTCAC			T				TRB	TRBV6-1*01	TRBD1*01		TRBJ1-1*01						TGTGCCAGCAGTGACCCCGGGACTGAAGCTTTCTTT	CASSDPGTEAFF																					235				30								215																																																																		36	12																	5c53ad393ae0914d6647d5c5	4				TRBV6	TRBV6-1	TRBJ1	TRBJ1-1	TRBD1	TRBD1
AGCGCACAGAGCAGCGGGACTCGGCCATGTATCGCTGTGCCAGCAGCTTATTCGGACCGGGTGGGGGCCCGGGCACTGAAGCTTTCTTTGGACAAGGCACCAGACTCACAGTTGTAGGTAAGACATTTTTCAGGTT			T				TRB	TRBV7-6*01	TRBD2*01		TRBJ1-1*01						TGTGCCAGCAGCTTATTCGGACCGGGTGGGGGCCCGGGCACTGAAGCTTTCTTT	CASSLFGPGGGPGTEAFF																					250				40								220																																																																		54	18																	5c53ad393ae0914d6647dc31	4				TRBV7	TRBV7-6	TRBJ1	TRBJ1-1	TRBD2	TRBD2
AGCCCTCAGAACCCAGGGACTCAGCTGTGTATTTTTGTGCTAGTGGTTTGGTACCTGCAGGGCCCAGGCACTGAAGCTTTCTTTGGCCCAGGCACCCGGCTGACAGTG			T				TRB	TRBV12-5*01	TRBD2*02		TRBJ2-3*01						TGTGCTAGTGGTTTGGTACCTGCAGGGCCCAGGCACTGAAGCTTTCTTT	CASGLVPA_GPGTEAFF																					275				35								135																																																																		49	17																	5c53ad3a3ae0914d66481c29	4				TRBV12	TRBV12-5	TRBJ2	TRBJ2-3	TRBD2	TRBD2
GCGCACAGAGCAGCGGGACTCGGCCATGTATCGCTGTGCCAGCAGCTTATTCGGACCGGGTGGGGGCCCGGGCACTGAAGCTTTCTTTGGCCCAGGCACCCGGCTGACAGTGC			T				TRB	TRBV7-6*01	TRBD2*01		TRBJ2-3*01						TGTGCCAGCAGCTTATTCGGACCGGGTGGGGGCCCGGGCACTGAAGCTTTCTTT	CASSLFGPGGGPGTEAFF																					245				40								140																																																																		54	18																	5c53ad3a3ae0914d664836b0	4				TRBV7	TRBV7-6	TRBJ2	TRBJ2-3	TRBD2	TRBD2
AGCGCACAGAGCAGCGGGACTCGGCCATGTATCGCTGTGCCAGCAGCTTATTCGGACCGGGTGGGGGCCCGGGCACTGAAGCTTTCTTTGGACAAGGCACCAGACTCACAGTTG			T				TRB	TRBV7-6*01	TRBD2*01		TRBJ1-1*01						TGTGCCAGCAGCTTATTCGGACCGGGTGGGGGCCCGGGCACTGAAGCTTTCTTT	CASSLFGPGGGPGTEAFF																					250				40								205																																																																		54	18																	5c53ad3a3ae0914d6648698f	4				TRBV7	TRBV7-6	TRBJ1	TRBJ1-1	TRBD2	TRBD2
GCGCACAGAGCAGCGGGACTCGGCCATGTATCGCTGTGCCAGCAGCTTATTCGGACCGGGTGGGGGCCCGGGCACTGAAGCTTTCTTTGGACAAGGCACCAGACTCACAGTTGTGATCGGAAGAGCCACGTCTGA			T				TRB	TRBV7-6*01	TRBD2*01		TRBJ1-1*01						TGTGCCAGCAGCTTATTCGGACCGGGTGGGGGCCCGGGCACTGAAGCTTTCTTT	CASSLFGPGGGPGTEAFF																					245				40								203																																																																		54	18																	5c53ad3a3ae0914d66488440	4				TRBV7	TRBV7-6	TRBJ1	TRBJ1-1	TRBD2	TRBD2
TTGGCCATGTATCGCTGTGCCAGCAGCTTATTCGGACCGGGTGGGGGCCCGGGCACTGAAGCTTTCTTTGGACAAGGCACCAGACTCACAGTTGTAGGTAAGACATTTTTCAGGTTCTTTTGCAGATCCGTCACAGG			T				TRB	TRBV7-6*01	TRBD2*01		TRBJ1-1*01						TGTGCCAGCAGCTTATTCGGACCGGGTGGGGGCCCGGGCACTGAAGCTTTCTTT	CASSLFGPGGGPGTEAFF																					140				40								220																																																																		54	18																	5c53ad3a3ae0914d664889b8	4				TRBV7	TRBV7-6	TRBJ1	TRBJ1-1	TRBD2	TRBD2
AGCGCACAGAGCAGCGGGACTCGGCCATGTATCGCTGTGCCAGCAGCTTATTCGGACCGGGTGGGGGCCCGGGCACTGAAGCTTTCTTTGGACAAGGCACCAGACTCACAGTTG			T				TRB	TRBV7-6*01	TRBD2*01		TRBJ1-1*01						TGTGCCAGCAGCTTATTCGGACCGGGTGGGGGCCCGGGCACTGAAGCTTTCTTT	CASSLFGPGGGPGTEAFF																					250				40								205																																																																		54	18																	5c53ad3a3ae0914d66489182	4				TRBV7	TRBV7-6	TRBJ1	TRBJ1-1	TRBD2	TRBD2
GCGCACAGAGCAGCGGGACTCGGCCATGTATCGCTGTGCCAGCAGCTTATTCGGACCGGGTGGGGGCCCGGGCACTGAAGCTTTCTTTGGACAAGGCACCAGACTCACAGTTG			T				TRB	TRBV7-6*01	TRBD2*01		TRBJ1-1*01						TGTGCCAGCAGCTTATTCGGACCGGGTGGGGGCCCGGGCACTGAAGCTTTCTTT	CASSLFGPGGGPGTEAFF																					245				40								205																																																																		54	18																	5c53ad3a3ae0914d6648ac3f	4				TRBV7	TRBV7-6	TRBJ1	TRBJ1-1	TRBD2	TRBD2
ATCCCTCAGAACCCAGGGACTCAGCTGTGTATTTTTGTGCTAGTGGTTTGGTACCTGCAGGGCCCAGGCACTGAAGCTTTCTTTGGACAAGGCACCAGACTCACAGTTG			T				TRB	TRBV12-5*01	TRBD2*02		TRBJ1-1*01						TGTGCTAGTGGTTTGGTACCTGCAGGGCCCAGGCACTGAAGCTTTCTTT	CASGLVPA_GPGTEAFF																					265				35								205																																																																		49	17																	5c53ad3a3ae0914d6648f23c	4				TRBV12	TRBV12-5	TRBJ1	TRBJ1-1	TRBD2	TRBD2
GCGCATAGAGCAGCGGGACTCGGCCATGTATCGCTGTGCCAGCAGCTTATTCGGACCGGGTGGGGGCCCGGGCACTGAAGCTTTCTTTGGACAAGGCACCAGACTCACAGTTG			T				TRB	TRBV7-6*01	TRBD2*01		TRBJ1-1*01						TGTGCCAGCAGCTTATTCGGACCGGGTGGGGGCCCGGGCACTGAAGCTTTCTTT	CASSLFGPGGGPGTEAFF																					231				40								205																																																																		54	18																	5c53ad5d3ae0914d664916d9	4				TRBV7	TRBV7-6	TRBJ1	TRBJ1-1	TRBD2	TRBD2
CAGCGCACAGAGCAGCGGGACTCGGCCATGTATCGCTGTGCCAGCAGCTTATTCGGACCGGGTGGGGGCCCGGGCACTGAAGCTTTCTTTGGACAAGGCACCAGACTCACAGTTG			T				TRB	TRBV7-6*01	TRBD2*01		TRBJ1-1*01						TGTGCCAGCAGCTTATTCGGACCGGGTGGGGGCCCGGGCACTGAAGCTTTCTTT	CASSLFGPGGGPGTEAFF																					255				40								205																																																																		54	18																	5c53ad5d3ae0914d66496d7b	4				TRBV7	TRBV7-6	TRBJ1	TRBJ1-1	TRBD2	TRBD2
CCAGCGCACAGAGCAGCGGGACTCGGCCATGTATCGCTGTGCCAGCAGCTTATTCGGACCGGGTGGGGGCCCGGGCACTGAAGCTTTCTTTGGACAAGGCACCAGACTCACAGTTG			T				TRB	TRBV7-6*01	TRBD2*01		TRBJ1-1*01						TGTGCCAGCAGCTTATTCGGACCGGGTGGGGGCCCGGGCACTGAAGCTTTCTTT	CASSLFGPGGGPGTEAFF																					260				40								205																																																																		54	18																	5c53ad5d3ae0914d66497a68	4				TRBV7	TRBV7-6	TRBJ1	TRBJ1-1	TRBD2	TRBD2
AGCGCACAGAGCAGCGGGACTCGGCCATGTATCGCTGTGCCAGCAGCTTATTCGGACCGGGTGGGGGCCCGGGCACTGAAGCTTTCTTTGGCCCAGGCACGCGGCTCCTGGTGC			T				TRB	TRBV7-6*01	TRBD2*01		TRBJ2-5*01						TGTGCCAGCAGCTTATTCGGACCGGGTGGGGGCCCGGGCACTGAAGCTTTCTTT	CASSLFGPGGGPGTEAFF																					250				40								117																																																																		54	18																	5c53ad5d3ae0914d6649a784	4				TRBV7	TRBV7-6	TRBJ2	TRBJ2-5	TRBD2	TRBD2
AGCGCACAGAGCAGCGGGACTCGGCCATGTATCGCTGTGCCAGCAGCTTATTCGGACCGGGTGGGGGCCCGGGCACTGAAGCTTTCTTTGGACAAGGCACCAGACTCACAGTTG			T				TRB	TRBV7-6*01	TRBD2*01		TRBJ1-1*01						TGTGCCAGCAGCTTATTCGGACCGGGTGGGGGCCCGGGCACTGAAGCTTTCTTT	CASSLFGPGGGPGTEAFF																					250				40								205																																																																		54	18																	5c53ad5d3ae0914d6649c1ae	4				TRBV7	TRBV7-6	TRBJ1	TRBJ1-1	TRBD2	TRBD2
CAGCGCACAGAGCAGCGGGACTCGGCCATGTATCGCTGTGCCAGCAGCTTATTCGGACCGGGTGGGGGCCCGGGCACTGAAGCTTTCTTTGGACAAGGCACCAGGCTCACGGTC			T				TRB	TRBV7-6*01	TRBD2*01		TRBJ1-1*01						TGTGCCAGCAGCTTATTCGGACCGGGTGGGGGCCCGGGCACTGAAGCTTTCTTT	CASSLFGPGGGPGTEAFF																					255				40								158																																																																		54	18																	5c53ad5d3ae0914d6649c27b	4				TRBV7	TRBV7-6	TRBJ1	TRBJ1-1	TRBD2	TRBD2
GCGCACAGAGCAGGGGGACTCGGCCATGTATCTCTGTGCCAGCAGCTTAGGGGCAGGGGGTCCGGGCACTGAAGCTTTCTTTGGACAAGGCACCAGACTCACAGTTG			T				TRB	TRBV7-9*01	TRBD1*01		TRBJ1-1*01						TGTGCCAGCAGCTTAGGGGCAGGGGGTCCGGGCACTGAAGCTTTCTTT	CASSLGAGGPGTEAFF																					250				38								205																																																																		48	16																	5c53ad5d3ae0914d6649cc7c	4				TRBV7	TRBV7-9	TRBJ1	TRBJ1-1	TRBD1	TRBD1
AGCGCACAGAGCAGCGGGACTCGGCCATGTATCGCTGTGCCAGCAGCTTATTCGGACCGGGTGGGGGCCCGGGCACTGAAGCTTTCTTTGGACAAGGCACCAGACTCACAGTTG			T				TRB	TRBV7-6*01	TRBD2*01		TRBJ1-1*01						TGTGCCAGCAGCTTATTCGGACCGGGTGGGGGCCCGGGCACTGAAGCTTTCTTT	CASSLFGPGGGPGTEAFF																					250				40								205																																																																		54	18																	5c53ad5e3ae0914d664a06db	4				TRBV7	TRBV7-6	TRBJ1	TRBJ1-1	TRBD2	TRBD2
AGCGCACAGAGCAGCGGGACTCGGCCATGTATCGCTGTGCCAGCAGCTTATTCGGACCGGGTGGGGGCCCGGGCACTGAAGCTTTCTTTGGACAAGGCACCAGGCTCACGGTCA			T				TRB	TRBV7-6*01	TRBD2*01		TRBJ1-1*01						TGTGCCAGCAGCTTATTCGGACCGGGTGGGGGCCCGGGCACTGAAGCTTTCTTT	CASSLFGPGGGPGTEAFF																					250				40								149																																																																		54	18																	5c53ad5e3ae0914d664a1838	4				TRBV7	TRBV7-6	TRBJ1	TRBJ1-1	TRBD2	TRBD2
CCAGCGCACAGAGCAGCGGGACTCGGCCATGTATCGCTGTGCCAGCAGCTTATTCGGACCGGGTGGGGGCCCGGGCACTGAAGCTTTCTTTGGACAAGGCACCAGACTCACAGTTG			T				TRB	TRBV7-6*01	TRBD2*01		TRBJ1-1*01						TGTGCCAGCAGCTTATTCGGACCGGGTGGGGGCCCGGGCACTGAAGCTTTCTTT	CASSLFGPGGGPGTEAFF																					260				40								205																																																																		54	18																	5c53ad5e3ae0914d664a2ca1	4				TRBV7	TRBV7-6	TRBJ1	TRBJ1-1	TRBD2	TRBD2
CCAGCGCACAGAGCAGCGGGACTCGGCCATGTATCGCTGTGCCAGCAGCTTATTCGGACCGGGTGGGGGCCCGGGCACTGAAGCTTTCTTTGGACAAGGCACCAGACTCACAGTTG			T				TRB	TRBV7-6*01	TRBD2*01		TRBJ1-1*01						TGTGCCAGCAGCTTATTCGGACCGGGTGGGGGCCCGGGCACTGAAGCTTTCTTT	CASSLFGPGGGPGTEAFF																					260				40								205																																																																		54	18																	5c53ad5e3ae0914d664a560d	4				TRBV7	TRBV7-6	TRBJ1	TRBJ1-1	TRBD2	TRBD2
CCAGCGCACAGAGCAGGGGGACTCGGCCATGTATCTCTGTGCCAGCAGCTTAGGGGCAGGGGGTCCGGGCACTGAAGCTTTCTTTGGCCCAGGCACGCGGCTCCTGGTGC			T				TRB	TRBV7-9*01	TRBD1*01		TRBJ2-5*01						TGTGCCAGCAGCTTAGGGGCAGGGGGTCCGGGCACTGAAGCTTTCTTT	CASSLGAGGPGTEAFF																					265				38								117																																																																		48	16																	5c53ad5e3ae0914d664a569c	4				TRBV7	TRBV7-9	TRBJ2	TRBJ2-5	TRBD1	TRBD1
TCGGCTGCTCCCTCCCAGACATCTGTGTACTTCTGTGCCAGCAGTGACCCCGGGACTGAAGCTTTCTTTGGACAAGGCACCAGACTCACAGTTGTGATCGGAAGAGCACACGTCTGAACTCCATCACGCGCGTATC			T				TRB	TRBV6-1*01	TRBD1*01		TRBJ1-1*01						TGTGCCAGCAGTGACCCCGGGACTGAAGCTTTCTTT	CASSDPGTEAFF																					235				30								198																																																																		36	12																	5c53ad5e3ae0914d664a70d8	4				TRBV6	TRBV6-1	TRBJ1	TRBJ1-1	TRBD1	TRBD1
AGCGCACAGAGCAGCGGGACTCGGCCATGTATCGCTGTGCCAGCAGCTTATTCGGACCGGGTGGGGGCCCGGGCACTGAAGCTTTCTTTGGACAAGGCACCAGACTCACAGTTG			T				TRB	TRBV7-6*01	TRBD2*01		TRBJ1-1*01						TGTGCCAGCAGCTTATTCGGACCGGGTGGGGGCCCGGGCACTGAAGCTTTCTTT	CASSLFGPGGGPGTEAFF																					250				40								205																																																																		54	18																	5c53ad5e3ae0914d664a7d36	4				TRBV7	TRBV7-6	TRBJ1	TRBJ1-1	TRBD2	TRBD2
CAGCGCACAGAGCAGCGGGACTCGGCCATGTATCGCTGTGCCAGCAGCTTATTCGGACCGGGTGGGGGCCCGGGCACTGAAGCTTTCTTTGGACAAGGCACCAGGCTCACGGTCA			T				TRB	TRBV7-6*01	TRBD2*01		TRBJ1-1*01						TGTGCCAGCAGCTTATTCGGACCGGGTGGGGGCCCGGGCACTGAAGCTTTCTTT	CASSLFGPGGGPGTEAFF																					255				40								149																																																																		54	18																	5c53ad5e3ae0914d664a8665	4				TRBV7	TRBV7-6	TRBJ1	TRBJ1-1	TRBD2	TRBD2
AGCCCTCAGAACCCAGGGACTCAGCTGTGTATTTTTGTGCTAGTGGTTTGGTACCTGCAGGGCCCAGGCACTGAAGCTTTCTTTGGACAAGGCACCAGACTCACAGTTGTGATCGGAAGAGCACACGTTGAACTCC			T				TRB	TRBV12-5*01	TRBD2*02		TRBJ1-1*01						TGTGCTAGTGGTTTGGTACCTGCAGGGCCCAGGCACTGAAGCTTTCTTT	CASGLVPA_GPGTEAFF																					275				35								203																																																																		49	17																	5c53ad5e3ae0914d664a8b6d	4				TRBV12	TRBV12-5	TRBJ1	TRBJ1-1	TRBD2	TRBD2
CAGCGCACAGAGCAGCGGGACTTGGCCATGTATCGCTGTGCCAGCAGCTTATTCGGACCGGGTGGGGGCCCGGGCACTGAAGCTTTCTTTGGACAAGGCACCAGACTCACAGTTG			T				TRB	TRBV7-6*01	TRBD2*01		TRBJ1-1*01						TGTGCCAGCAGCTTATTCGGACCGGGTGGGGGCCCGGGCACTGAAGCTTTCTTT	CASSLFGPGGGPGTEAFF																					241				40								205																																																																		54	18																	5c53ad7b3ae0914d664a9f17	4				TRBV7	TRBV7-6	TRBJ1	TRBJ1-1	TRBD2	TRBD2
CAGCGCACAGAGCAGCGGGACTCGGCCATGTATCGCTGTGCCAGCAGCTTATTCGGACCGGGTGGGGGCCCGGGCACTGAAGCTTTCTTTGGACAAGGCACCAGACTCACAGTTG			T				TRB	TRBV7-6*01	TRBD2*01		TRBJ1-1*01						TGTGCCAGCAGCTTATTCGGACCGGGTGGGGGCCCGGGCACTGAAGCTTTCTTT	CASSLFGPGGGPGTEAFF																					255				40								205																																																																		54	18																	5c53ad7b3ae0914d664aa39b	4				TRBV7	TRBV7-6	TRBJ1	TRBJ1-1	TRBD2	TRBD2
CCAGCGCACAGAGCAGCGGGACTCGGCCATGTATCGCTGTGCCAGCAGCTTATTCGGACCGGGTGGGGGCCCGGGCACTGAAGCTTTCTTTGGACAAGGCACCAGACTCACAGTTG			T				TRB	TRBV7-6*01	TRBD2*01		TRBJ1-1*01						TGTGCCAGCAGCTTATTCGGACCGGGTGGGGGCCCGGGCACTGAAGCTTTCTTT	CASSLFGPGGGPGTEAFF																					260				40								205																																																																		54	18																	5c53ad7d3ae0914d664add39	4				TRBV7	TRBV7-6	TRBJ1	TRBJ1-1	TRBD2	TRBD2
TCAGCTGCTCCCTCCCAGACATCTGTGTACTTCTGTGCCAGCAGTGACCCCGGGACTGAAGCTTTCTTTGGAGAAGGCTCTAGGCTGACCGTACTGATCGAAGAGCACACGTCTGAACTCCAGTCACG			T				TRB	TRBV6-1*01	TRBD2*01		TRBJ2-2*01						TGTGCCAGCAGTGACCCCGGGACTGAAGCTTTCTTT	CASSDPGTEAFF																					221				45								150																																																																		36	12																	5c53ad7d3ae0914d664ae381	4				TRBV6	TRBV6-1	TRBJ2	TRBJ2-2	TRBD2	TRBD2
GCGCACAGAGCAGGGGGACTCGGCCATGTATCTCTGTGCCAGCAGCTTAGGGGCAGGGGGTCCGGGCACTGAAGCTTTCTTTGGACAAGGCACCAGACTCACAGTT			T				TRB	TRBV7-9*01	TRBD1*01		TRBJ1-1*01						TGTGCCAGCAGCTTAGGGGCAGGGGGTCCGGGCACTGAAGCTTTCTTT	CASSLGAGGPGTEAFF																					250				38								200																																																																		48	16																	5c53ad7d3ae0914d664ae758	4				TRBV7	TRBV7-9	TRBJ1	TRBJ1-1	TRBD1	TRBD1
GCGCACAGAGCAGCGGGACTCGGCCATGTATCGCTGTGCCAGCAGCTTATTCGGACCGGGTGGGGGCCCGGGCACTGAAGCTTTCTTTGGCCAGGGACACGGCTCACCGTGC			T				TRB	TRBV7-6*01	TRBD2*01		TRBJ2-1*01						TGTGCCAGCAGCTTATTCGGACCGGGTGGGGGCCCGGGCACTGAAGCTTTCTTT	CASSLFGPGGGPGTEAFF																					245				40								124																																																																		54	18																	5c53ad7d3ae0914d664af0e3	4				TRBV7	TRBV7-6	TRBJ2	TRBJ2-1	TRBD2	TRBD2
GCGCACAGAGCAGCGGGACTCGGCCATGTATCGCTGTGCCAGCAGCTTATTCGGACCGGGTGGGGGCCCGGGCACTGAAGCTTTCTTTGGACAAGGCACCAGACTCACAGTTG			T				TRB	TRBV7-6*01	TRBD2*01		TRBJ1-1*01						TGTGCCAGCAGCTTATTCGGACCGGGTGGGGGCCCGGGCACTGAAGCTTTCTTT	CASSLFGPGGGPGTEAFF																					245				40								205																																																																		54	18																	5c53ad7d3ae0914d664b0d37	4				TRBV7	TRBV7-6	TRBJ1	TRBJ1-1	TRBD2	TRBD2
GCGCACAGAGCAGGGGGACTCGGCCATGTATCTCTGTGCCAGCAGCTTAGGGGCAGGGGGTCCGGGCACTGAAGCTTTCTTCGGGCCAGGCACGCGGCTCCTGGTGCTGATCGAAGAGCACAGTCTGAACTCC			T				TRB	TRBV7-9*01	TRBD1*01		TRBJ2-5*01						TGTGCCAGCAGCTTAGGGGCAGGGGGTCCGGGCACTGAAGCTTTCTTC	CASSLGAGGPGTEAFF																					250				38								143																																																																		48	16																	5c53ad7d3ae0914d664b3eb5	4				TRBV7	TRBV7-9	TRBJ2	TRBJ2-5	TRBD1	TRBD1
AGCGCACAGAGCAGCGGGACTCGGCCATGTATCGCTGTGCCAGCAGCTTATTCGGACCGGGTGGGGGCCCGGGCACTGAAGCTTTCTTTGGACAAGGCACCAGACTCACAGTTG			T				TRB	TRBV7-6*01	TRBD2*01		TRBJ1-1*01						TGTGCCAGCAGCTTATTCGGACCGGGTGGGGGCCCGGGCACTGAAGCTTTCTTT	CASSLFGPGGGPGTEAFF																					250				40								205																																																																		54	18																	5c53ad7d3ae0914d664b3f96	4				TRBV7	TRBV7-6	TRBJ1	TRBJ1-1	TRBD2	TRBD2
AGCGCACAGAGCAGCGGGACTCGGCCATGTATCGCTGTGCCAGCAGCTTATTCGGACCGGGTGGGGGCCCGGGCACTGAAGCTTTCTTTGGACAAGGCACCAGACTCACAGTTG			T				TRB	TRBV7-6*01	TRBD2*01		TRBJ1-1*01						TGTGCCAGCAGCTTATTCGGACCGGGTGGGGGCCCGGGCACTGAAGCTTTCTTT	CASSLFGPGGGPGTEAFF																					250				40								205																																																																		54	18																	5c53ad7d3ae0914d664b5bef	4				TRBV7	TRBV7-6	TRBJ1	TRBJ1-1	TRBD2	TRBD2
AGCGCACAGAGCAGCGGGACTCGGCCATGTATCGCTGTGCCAGCAGCTTATTCGGACCGGGTGGGGGCCCGGGCACTGAAGCTTTCTTTGGACAAGGCACCAGACTCACAGTTG			T				TRB	TRBV7-6*01	TRBD2*01		TRBJ1-1*01						TGTGCCAGCAGCTTATTCGGACCGGGTGGGGGCCCGGGCACTGAAGCTTTCTTT	CASSLFGPGGGPGTEAFF																					250				40								205																																																																		54	18																	5c53ad7d3ae0914d664b69b4	4				TRBV7	TRBV7-6	TRBJ1	TRBJ1-1	TRBD2	TRBD2
AGCGCACAGAGCAGCGGGACTCGGCCATGTATCGCTGTGCCAGCAGCTTATTCGGACCGGGTGGGGGCCCGGGCACTGAAGCTTTCTTTGGACAAGGCACCAGACTCACAGTTG			T				TRB	TRBV7-6*01	TRBD2*01		TRBJ1-1*01						TGTGCCAGCAGCTTATTCGGACCGGGTGGGGGCCCGGGCACTGAAGCTTTCTTT	CASSLFGPGGGPGTEAFF																					250				40								205																																																																		54	18																	5c53ad7d3ae0914d664b6bd5	4				TRBV7	TRBV7-6	TRBJ1	TRBJ1-1	TRBD2	TRBD2
AGCGCACAGAGCAGCGGGACTCGGCCATGTATCGCTGTGCCAGCAGCTTATTCGGACCGGGTGGGGGCCCGGGCACTGAAGCTTTCTTTGGACAAGGCACCAGACTCACAGTTG			T				TRB	TRBV7-6*01	TRBD2*01		TRBJ1-1*01						TGTGCCAGCAGCTTATTCGGACCGGGTGGGGGCCCGGGCACTGAAGCTTTCTTT	CASSLFGPGGGPGTEAFF																					250				40								205																																																																		54	18																	5c53ad7d3ae0914d664b70c0	4				TRBV7	TRBV7-6	TRBJ1	TRBJ1-1	TRBD2	TRBD2
GCGCACAGAGCAGGGGGACTCGGCCATGTATCTCTGTGCCAGCAGCTTAGGGGCAGGGGGTCCGGGCACTGAAGCTTTCTTTGGACAAGGCACCAGACTCACAGTTGT			T				TRB	TRBV7-9*01	TRBD1*01		TRBJ1-1*01						TGTGCCAGCAGCTTAGGGGCAGGGGGTCCGGGCACTGAAGCTTTCTTT	CASSLGAGGPGTEAFF																					250				38								210																																																																		48	16																	5c53ad7d3ae0914d664bb691	4				TRBV7	TRBV7-9	TRBJ1	TRBJ1-1	TRBD1	TRBD1
GCGCACAGAGCAGCGGGACTCGGCCATGTATCGCTGTGCCAGCAGCTTATTCGGACCGGGTGGGGGCCCGGGCACTGAAGCTTTCTTTGGACAAGGCACCAGACTCACAGTTGTGATCGGAAGAGCACACGTAACT			T				TRB	TRBV7-6*01	TRBD2*01		TRBJ1-1*01						TGTGCCAGCAGCTTATTCGGACCGGGTGGGGGCCCGGGCACTGAAGCTTTCTTT	CASSLFGPGGGPGTEAFF																					245				40								203																																																																		54	18																	5c53ad7d3ae0914d664bb693	4				TRBV7	TRBV7-6	TRBJ1	TRBJ1-1	TRBD2	TRBD2
AGCGCACAGAGCAGGGGGACTCGGCCATGTATCTCTGTGCCAGCAGCTTAGGGGCAGGGGGTCCGGGCACTGAAGCTTTCTTTGGCCCAGGCACCCGGCTGACAGTGC			T				TRB	TRBV7-9*01	TRBD1*01		TRBJ2-3*01						TGTGCCAGCAGCTTAGGGGCAGGGGGTCCGGGCACTGAAGCTTTCTTT	CASSLGAGGPGTEAFF																					255				38								140																																																																		48	16																	5c53ad7d3ae0914d664bbc93	4				TRBV7	TRBV7-9	TRBJ2	TRBJ2-3	TRBD1	TRBD1
AGCGCACAGAGCAGCGGGACTCGGCCATGTATCGCTGTGCCAGCAGCTTATTCGGACCGGGTGGGGGCCCGGGCACTGAAGCTTTCTTTGGACAAGGCACCAGACTCACAGTTGTGATCGGAGAGCACACGTCTG			T				TRB	TRBV7-6*01	TRBD2*01		TRBJ1-1*01						TGTGCCAGCAGCTTATTCGGACCGGGTGGGGGCCCGGGCACTGAAGCTTTCTTT	CASSLFGPGGGPGTEAFF																					250				40								203																																																																		54	18																	5c53ad7d3ae0914d664bbf33	4				TRBV7	TRBV7-6	TRBJ1	TRBJ1-1	TRBD2	TRBD2
AGCGCACAGAGCAGCGGGACTCGGCCATGTATCGCTGTGCCAGCAGCTTATTCGGACCGGGTGGGGGCCCGGGCACTGAAGCTTTCTTTGGACAAGGCACCAGACTCACAGTTG			T				TRB	TRBV7-6*01	TRBD2*01		TRBJ1-1*01						TGTGCCAGCAGCTTATTCGGACCGGGTGGGGGCCCGGGCACTGAAGCTTTCTTT	CASSLFGPGGGPGTEAFF																					250				40								205																																																																		54	18																	5c53ad7d3ae0914d664bcbe3	4				TRBV7	TRBV7-6	TRBJ1	TRBJ1-1	TRBD2	TRBD2
CAGCGCACAGAGCAGCGGGACTCGGCCATGTATCGCTGTGCCAGCAGCTTATTCGGACCGGGTGGGGGCCCGGGCACTGAAGCTTTCTTTGGACAAGGCACCAGACTCACAGTTG			T				TRB	TRBV7-6*01	TRBD2*01		TRBJ1-1*01						TGTGCCAGCAGCTTATTCGGACCGGGTGGGGGCCCGGGCACTGAAGCTTTCTTT	CASSLFGPGGGPGTEAFF																					255				40								205																																																																		54	18																	5c53ad7d3ae0914d664bdf51	4				TRBV7	TRBV7-6	TRBJ1	TRBJ1-1	TRBD2	TRBD2
CCAGCGCACAGAGCAGCGGGACTCGGCCATGTATCGCTGTGCCAGCAGCTTATTCGGACCGGGTGGGGGCCCGGGCACTGAAGCTTTCTTTGGCCCAGGCACCCGGCTGACAGTGC			T				TRB	TRBV7-6*01	TRBD2*01		TRBJ2-3*01						TGTGCCAGCAGCTTATTCGGACCGGGTGGGGGCCCGGGCACTGAAGCTTTCTTT	CASSLFGPGGGPGTEAFF																					260				40								140																																																																		54	18																	5c53ad7d3ae0914d664c1a41	4				TRBV7	TRBV7-6	TRBJ2	TRBJ2-3	TRBD2	TRBD2
CAGCGCACAGAGCAGCGGGACTCGGCCATGTATCGCTGTGCCAGCAGCTTATTCGGACCGGGTGGGGGCCCGGGCACTGAAGCTTTCTTTGGACAAGGCACCAGACTCACAGTTG			T				TRB	TRBV7-6*01	TRBD2*01		TRBJ1-1*01						TGTGCCAGCAGCTTATTCGGACCGGGTGGGGGCCCGGGCACTGAAGCTTTCTTT	CASSLFGPGGGPGTEAFF																					255				40								205																																																																		54	18																	5c53ad9d3ae0914d664c224a	4				TRBV7	TRBV7-6	TRBJ1	TRBJ1-1	TRBD2	TRBD2
AGCGCACAGAGCAGCGGGACTCGGCCATGTATCGCTGTGCCAGCAGCTTATTCGGACCGGGTGGGGGCCCGGGCACTGAAGCTTTCTTTGGACAAGGCACCAGACTCACAGTTG			T				TRB	TRBV7-6*01	TRBD2*01		TRBJ1-1*01						TGTGCCAGCAGCTTATTCGGACCGGGTGGGGGCCCGGGCACTGAAGCTTTCTTT	CASSLFGPGGGPGTEAFF																					250				40								205																																																																		54	18																	5c53ad9d3ae0914d664c2c3d	4				TRBV7	TRBV7-6	TRBJ1	TRBJ1-1	TRBD2	TRBD2
AGCGCACAGAGCAGGGGGACTCGGCCATGTATCTCTGTGCCAGCAGCTTAGGGGCAGGGGGTCCGGGCACTGAAGCTTTCTTTGGACAAGGCACCAGACTCACAGTTG			T				TRB	TRBV7-9*01	TRBD1*01		TRBJ1-1*01						TGTGCCAGCAGCTTAGGGGCAGGGGGTCCGGGCACTGAAGCTTTCTTT	CASSLGAGGPGTEAFF																					255				38								205																																																																		48	16																	5c53ad9d3ae0914d664c38fd	4				TRBV7	TRBV7-9	TRBJ1	TRBJ1-1	TRBD1	TRBD1
AGCGCACAGAGCAGGGGGACTCGGCCATGTATCTCTGTGCCAGCAGCTTAGGGGCAGGGGGTCCGGGCACTGAAGCTTTCTTTGGACAAGGCACCAGACTCACAGTTG			T				TRB	TRBV7-9*01	TRBD1*01		TRBJ1-1*01						TGTGCCAGCAGCTTAGGGGCAGGGGGTCCGGGCACTGAAGCTTTCTTT	CASSLGAGGPGTEAFF																					255				38								205																																																																		48	16																	5c53ad9d3ae0914d664c3ae4	4				TRBV7	TRBV7-9	TRBJ1	TRBJ1-1	TRBD1	TRBD1
AGCGCACAGAGCAGCGGGACTCGGCCATGTATCGCTGTGCCAGCAGCTTATTCGGACCGGGTGGGGGCCCGGGCACTGAAGCTTTCTTTGGACAAGGCACCAGACTCACAGTT			T				TRB	TRBV7-6*01	TRBD2*01		TRBJ1-1*01						TGTGCCAGCAGCTTATTCGGACCGGGTGGGGGCCCGGGCACTGAAGCTTTCTTT	CASSLFGPGGGPGTEAFF																					250				40								200																																																																		54	18																	5c53ad9d3ae0914d664c4c0f	4				TRBV7	TRBV7-6	TRBJ1	TRBJ1-1	TRBD2	TRBD2
AGCGCACAGAGCAGCGGGACTCGGCCATGTATCGCTGTGCCAGCAGCTTATTCGGACCGGGTGGGGGCCCGGGCACTGAAGCTTTCTTTGGACAAGGCACCAGACTCACAGTTGTGATCGGAAGAGCACACGTTG			T				TRB	TRBV7-6*01	TRBD2*01		TRBJ1-1*01						TGTGCCAGCAGCTTATTCGGACCGGGTGGGGGCCCGGGCACTGAAGCTTTCTTT	CASSLFGPGGGPGTEAFF																					250				40								203																																																																		54	18																	5c53ad9d3ae0914d664c61b0	4				TRBV7	TRBV7-6	TRBJ1	TRBJ1-1	TRBD2	TRBD2
AGCGCACAGAGCAGCGGGACTCGGCCATGTATCGCTGTGCCAGCAGCTTATTCGGACCGGGTGGGGGCCCGGGCACTGAAGCTTTCTTTGGACAAGGCACCAGACTCACAGTTG			T				TRB	TRBV7-6*01	TRBD2*01		TRBJ1-1*01						TGTGCCAGCAGCTTATTCGGACCGGGTGGGGGCCCGGGCACTGAAGCTTTCTTT	CASSLFGPGGGPGTEAFF																					250				40								205																																																																		54	18																	5c53ad9d3ae0914d664c626f	4				TRBV7	TRBV7-6	TRBJ1	TRBJ1-1	TRBD2	TRBD2
GCGCACAGAGCAGCGGGACTCGGCCATGTATCGCTGTGCCAGCAGCTTATTCGGACCGGGTGGGGGCCCGGGCACTGAAGCTTTCTTTGGACAAGGCACCAGACTCACAGTTG			T				TRB	TRBV7-6*01	TRBD2*01		TRBJ1-1*01						TGTGCCAGCAGCTTATTCGGACCGGGTGGGGGCCCGGGCACTGAAGCTTTCTTT	CASSLFGPGGGPGTEAFF																					245				40								205																																																																		54	18																	5c53ad9d3ae0914d664c72bd	4				TRBV7	TRBV7-6	TRBJ1	TRBJ1-1	TRBD2	TRBD2
CAGCGCACAGAGCAGCGGGACTCGGCCATGTATCGCTGTGCCAGCAGCTTATTCGGACCGGGTGGGGGCCCGGGCACTGAAGCTTTCTTTGGACAAGGCACCAGACTCACAGTTG			T				TRB	TRBV7-6*01	TRBD2*01		TRBJ1-1*01						TGTGCCAGCAGCTTATTCGGACCGGGTGGGGGCCCGGGCACTGAAGCTTTCTTT	CASSLFGPGGGPGTEAFF																					255				40								205																																																																		54	18																	5c53ad9d3ae0914d664c7686	4				TRBV7	TRBV7-6	TRBJ1	TRBJ1-1	TRBD2	TRBD2
AGCGCACAGAGCAGCGGGACTCGGCCATGTATCGCTGTGCCAGCAGCTTATTCGGACCGGGTGGGGGCCCGGGCACTGAAGCTTTCTTTGGACAAGGCACCAGACTCACAGTTG			T				TRB	TRBV7-6*01	TRBD2*01		TRBJ1-1*01						TGTGCCAGCAGCTTATTCGGACCGGGTGGGGGCCCGGGCACTGAAGCTTTCTTT	CASSLFGPGGGPGTEAFF																					250				40								205																																																																		54	18																	5c53ad9d3ae0914d664c78c7	4				TRBV7	TRBV7-6	TRBJ1	TRBJ1-1	TRBD2	TRBD2
CAGCGCACAGAGCAGCGGGACTCGGCCATGTATCGCTGTGCCAGCAGCTTATTCGGACCGGGTGGGGGCCCGGGCACTGAAGCTTTCTTTGGACAAGGCACCAGACTCACAGTTG			T				TRB	TRBV7-6*01	TRBD2*01		TRBJ1-1*01						TGTGCCAGCAGCTTATTCGGACCGGGTGGGGGCCCGGGCACTGAAGCTTTCTTT	CASSLFGPGGGPGTEAFF																					255				40								205																																																																		54	18																	5c53ad9d3ae0914d664c90b3	4				TRBV7	TRBV7-6	TRBJ1	TRBJ1-1	TRBD2	TRBD2
AGCGCACAGAGCAGCGGGACTCGGCCATGTATCGCTGTGCCAGCAGCTTATTCGGACCGGGTGGGGGCCCGGGCACTGAAGCTTTCTTTGGACAAGGCACCAGACTCACAGTTG			T				TRB	TRBV7-6*01	TRBD2*01		TRBJ1-1*01						TGTGCCAGCAGCTTATTCGGACCGGGTGGGGGCCCGGGCACTGAAGCTTTCTTT	CASSLFGPGGGPGTEAFF																					250				40								205																																																																		54	18																	5c53ad9d3ae0914d664c9b9b	4				TRBV7	TRBV7-6	TRBJ1	TRBJ1-1	TRBD2	TRBD2
AGCCCTCAGAACCCAGGGACTCAGCTGTGTATTTTTGTGCTAGTGGTTTGGTACCTGCAGGGCCCAGGCACTGAAGCTTTCTTTGGACCAAGGCACCAGACTCACAGTTG			T				TRB	TRBV12-5*01	TRBD2*02		TRBJ1-1*01						TGTGCTAGTGGTTTGGTACCTGCAGGGCCCAGGCACTGAAGCTTTCTTT	CASGLVPA_GPGTEAFF																					275				35								193																																																																		49	17																	5c53ad9d3ae0914d664ca6d8	4				TRBV12	TRBV12-5	TRBJ1	TRBJ1-1	TRBD2	TRBD2
AGCGCACAGAGCAGCGGGACTCGGCCATGTATCGCTGTGCCAGCAGCTTATTCGGACCGGGTGGGGGCCCGGGCACTGAAGCTTTCTTTGGACAAGGCACCAGGCTCACGGTCA			T				TRB	TRBV7-6*01	TRBD2*01		TRBJ1-1*01						TGTGCCAGCAGCTTATTCGGACCGGGTGGGGGCCCGGGCACTGAAGCTTTCTTT	CASSLFGPGGGPGTEAFF																					250				40								149																																																																		54	18																	5c53ad9d3ae0914d664cee33	4				TRBV7	TRBV7-6	TRBJ1	TRBJ1-1	TRBD2	TRBD2
AGCGCACAGAGCAGCGGGACTCGGCCATGTATCGCTGTGCCAGCAGCTTATTCGGACCGGGTGGGGGCCCGGGCACTGAAGCTTTCTTTGGACAAGGCACCAGACTCACAGTTG			T				TRB	TRBV7-6*01	TRBD2*01		TRBJ1-1*01						TGTGCCAGCAGCTTATTCGGACCGGGTGGGGGCCCGGGCACTGAAGCTTTCTTT	CASSLFGPGGGPGTEAFF																					250				40								205																																																																		54	18																	5c53ad9d3ae0914d664d0a0b	4				TRBV7	TRBV7-6	TRBJ1	TRBJ1-1	TRBD2	TRBD2
AGCGCACAGAGCAGCGGGACTCGGCCATGTATCGCTGTGCCAGCAGCTTATTCGGACCGGGTGGGGGCCCGGGCACTGAAGCTTTCTTTGGACAAGGCACCAGGCTCACGGTCA			T				TRB	TRBV7-6*01	TRBD2*01		TRBJ1-1*01						TGTGCCAGCAGCTTATTCGGACCGGGTGGGGGCCCGGGCACTGAAGCTTTCTTT	CASSLFGPGGGPGTEAFF																					250				40								149																																																																		54	18																	5c53ad9d3ae0914d664d1536	4				TRBV7	TRBV7-6	TRBJ1	TRBJ1-1	TRBD2	TRBD2
GCGCACAGAGCAGCGGGACTCGGCCATGTATCGCTGTGCCAGCAGCTTATTCGGACCGGGTGGGGGCCCGGGCACTGAAGCTTTCTTTGGACAAGGCACCAGACTCACAGTTG			T				TRB	TRBV7-6*01	TRBD2*01		TRBJ1-1*01						TGTGCCAGCAGCTTATTCGGACCGGGTGGGGGCCCGGGCACTGAAGCTTTCTTT	CASSLFGPGGGPGTEAFF																					245				40								205																																																																		54	18																	5c53ad9e3ae0914d664d45a5	4				TRBV7	TRBV7-6	TRBJ1	TRBJ1-1	TRBD2	TRBD2
AGCGCACAGAGCAGCGGGACTCGGCCATGTATCGCTGTGCCAGCAGCTTATTCGGACCGGGTGGGGGCCCGGGCACTGAAGCTTTCTTTGGACAAGGCACCAGACTCACAGTTGTAGGTAAGACATTTTTCAGGTT			T				TRB	TRBV7-6*01	TRBD2*01		TRBJ1-1*01						TGTGCCAGCAGCTTATTCGGACCGGGTGGGGGCCCGGGCACTGAAGCTTTCTTT	CASSLFGPGGGPGTEAFF																					250				40								220																																																																		54	18																	5c53ad9e3ae0914d664d521b	4				TRBV7	TRBV7-6	TRBJ1	TRBJ1-1	TRBD2	TRBD2
CAGCGCACAGAGCAGCGGGACTCGGCCATGTATCGCTGTGCCAGCAGCTTATTCGGACCGGGTGGGGGCCCGGGCACTGAAGCTTTCTTTGGACAAGGCACCCGGCTGACAGTGC			T				TRB	TRBV7-6*01	TRBD2*01		TRBJ1-1*01						TGTGCCAGCAGCTTATTCGGACCGGGTGGGGGCCCGGGCACTGAAGCTTTCTTT	CASSLFGPGGGPGTEAFF																					255				40								137																																																																		54	18																	5c53ad9e3ae0914d664d64be	4				TRBV7	TRBV7-6	TRBJ1	TRBJ1-1	TRBD2	TRBD2
CCAGCGCACAGAGCAGCGGGACTCGGCCATGTATCGCTGTGCCAGCAGCTTATTCGGACCGGGTGGGGGCCCGGGCACTGAAGCTTTCTTTGGACAAGGCACCAGACTCACAGTTGTAGGTAAGACATTTTTCAGG			T				TRB	TRBV7-6*01	TRBD2*01		TRBJ1-1*01						TGTGCCAGCAGCTTATTCGGACCGGGTGGGGGCCCGGGCACTGAAGCTTTCTTT	CASSLFGPGGGPGTEAFF																					260				40								220																																																																		54	18																	5c53ad9e3ae0914d664da1e1	4				TRBV7	TRBV7-6	TRBJ1	TRBJ1-1	TRBD2	TRBD2
TTGGCTGCTCCCTCCCAGACATCTGTGTACTTCTGTGCCAGCAGTGACCCCGGGACTGAAGCTTTCTTTGGACAAGGCACCAGACTCACAGTTGTAGGTAAGACATTTTTCAGGTTCTTTTGCAGATCCGTCACAGG			T				TRB	TRBV6-6*01	TRBD1*01		TRBJ1-1*01						TGTGCCAGCAGTGACCCCGGGACTGAAGCTTTCTTT	CASSDPGTEAFF																					226				30								215																																																																		36	12																	5c53adbc3ae0914d664dba89	4				TRBV6	TRBV6-6	TRBJ1	TRBJ1-1	TRBD1	TRBD1
GCGCACAGAGCAGCGGGACTCGGCCATGTATCGCTGTGCCAGCAGCTTATTCGGACCGGGTGGGGGCCCGGGCACTGAAGCTTTCTTTGGACAAGGCACCAGACTCACAGTT			T				TRB	TRBV7-6*01	TRBD2*01		TRBJ1-1*01						TGTGCCAGCAGCTTATTCGGACCGGGTGGGGGCCCGGGCACTGAAGCTTTCTTT	CASSLFGPGGGPGTEAFF																					245				40								200																																																																		54	18																	5c53adbc3ae0914d664dda47	4				TRBV7	TRBV7-6	TRBJ1	TRBJ1-1	TRBD2	TRBD2
AGCGCACAGAGCAGCGGGACTCGGCCATGTATCGCTGTGCCAGCAGCTTATTCGGACCGGGTGGGGGCCCGGGCACTGAAGCTTTCTTTGGACAAGGCACCAGACTCACAGTTG			T				TRB	TRBV7-6*01	TRBD2*01		TRBJ1-1*01						TGTGCCAGCAGCTTATTCGGACCGGGTGGGGGCCCGGGCACTGAAGCTTTCTTT	CASSLFGPGGGPGTEAFF																					250				40								205																																																																		54	18																	5c53adbc3ae0914d664dddf0	4				TRBV7	TRBV7-6	TRBJ1	TRBJ1-1	TRBD2	TRBD2
AGCGCACAGAGCAGCGGGACTCGGCCATGTATCGCTGTGCCAGCAGCTTATTCGGACCGGGTGGGGGCCCGGGCACTGAAGCTTTCTTTGGACAAGGCACCAGACTCCAGTTG			T				TRB	TRBV7-6*01	TRBD2*01		TRBJ1-1*01						TGTGCCAGCAGCTTATTCGGACCGGGTGGGGGCCCGGGCACTGAAGCTTTCTTT	CASSLFGPGGGPGTEAFF																					250				40								188																																																																		54	18																	5c53adbd3ae0914d664dfbea	4				TRBV7	TRBV7-6	TRBJ1	TRBJ1-1	TRBD2	TRBD2
TCGGCCATGTATCGCTGTGCCAGCAGCTTATTCGGACCGGGTGGGGGCCCGGGCACTGAAGCTTTCTTTGGACAAGGCACCAGACTCACAGTTGTAGGTAAGACATTTTTCAGGTTCTTTTGCAGATCCGTCACAGG			T				TRB	TRBV7-6*01	TRBD2*01		TRBJ1-1*01						TGTGCCAGCAGCTTATTCGGACCGGGTGGGGGCCCGGGCACTGAAGCTTTCTTT	CASSLFGPGGGPGTEAFF																					150				40								220																																																																		54	18																	5c53adbd3ae0914d664e058f	4				TRBV7	TRBV7-6	TRBJ1	TRBJ1-1	TRBD2	TRBD2
AGCGCACAGAGCAGCGGGACTCGGCCATGTATCGCTGTGCCAGCAGCTTATTCGGACCGGGTGGGGGCCCGGGCACTGAAGCTTTCTTTGGACAAGGCACCAGACTCACAGTTG			T				TRB	TRBV7-6*01	TRBD2*01		TRBJ1-1*01						TGTGCCAGCAGCTTATTCGGACCGGGTGGGGGCCCGGGCACTGAAGCTTTCTTT	CASSLFGPGGGPGTEAFF																					250				40								205																																																																		54	18																	5c53adbd3ae0914d664e0b38	4				TRBV7	TRBV7-6	TRBJ1	TRBJ1-1	TRBD2	TRBD2
AGCGCACAGAGCAGGGGGACTCGGCCATGTATCTCTGTGCCAGCAGCTTAGGGGCAGGGGGTCCGGGCACTGAAGCTTTCTTTGGACAAGGCACCAGACTCAACAGTTG			T				TRB	TRBV7-9*01	TRBD1*01		TRBJ1-1*01						TGTGCCAGCAGCTTAGGGGCAGGGGGTCCGGGCACTGAAGCTTTCTTT	CASSLGAGGPGTEAFF																					255				38								193																																																																		48	16																	5c53adbd3ae0914d664e156b	4				TRBV7	TRBV7-9	TRBJ1	TRBJ1-1	TRBD1	TRBD1
GCGCACAGAGCAGGGGGACTCGGCCATGTATCTCTGTGCCAGCAGCTTAGGGGCAGGGGGTCCGGGCACTGAAGCTTTCTTTGGACAAGGCACGCGGCTCCTGGTGC			T				TRB	TRBV7-9*01	TRBD1*01		TRBJ2-5*01						TGTGCCAGCAGCTTAGGGGCAGGGGGTCCGGGCACTGAAGCTTTCTTT	CASSLGAGGPGTEAFF																					250				38								103																																																																		48	16																	5c53adbd3ae0914d664e1eb3	4				TRBV7	TRBV7-9	TRBJ2	TRBJ2-5	TRBD1	TRBD1
GCGCACAGAGCAGGGGGACTCGGCCATGTATCTCTGTGCCAGCAGCTTAGGGGCAGGGGGTCCGGGCACTGAAGCTTTCTTTGGACAAGGCACCAGACTCACAGTTG			T				TRB	TRBV7-9*01	TRBD1*01		TRBJ1-1*01						TGTGCCAGCAGCTTAGGGGCAGGGGGTCCGGGCACTGAAGCTTTCTTT	CASSLGAGGPGTEAFF																					250				38								205																																																																		48	16																	5c53adbd3ae0914d664e4049	4				TRBV7	TRBV7-9	TRBJ1	TRBJ1-1	TRBD1	TRBD1
AGCGCACAGAGCAGCGGGACTCGGCCATGTATCGCTGTGCCAGCAGCTTATTCGGACCGGGTGGGGGCCCGGGCACTGAAGCTTTCTTTGGACAAGGCACCAGACTCACAGTTGTGATCGGAAGAGCACGTCTGA			T				TRB	TRBV7-6*01	TRBD2*01		TRBJ1-1*01						TGTGCCAGCAGCTTATTCGGACCGGGTGGGGGCCCGGGCACTGAAGCTTTCTTT	CASSLFGPGGGPGTEAFF																					250				40								203																																																																		54	18																	5c53adbd3ae0914d664e4741	4				TRBV7	TRBV7-6	TRBJ1	TRBJ1-1	TRBD2	TRBD2
GCGCACAGAGCAGCGGGACTCGGCCATGTATCGCTGTGCCAGCAGCTTATTCGGACCGGGTGGGGGCCCGGGCACTGAAGCTTTCTTTGGACAAGGCACCAGACTCACAGTTG			T				TRB	TRBV7-6*01	TRBD2*01		TRBJ1-1*01						TGTGCCAGCAGCTTATTCGGACCGGGTGGGGGCCCGGGCACTGAAGCTTTCTTT	CASSLFGPGGGPGTEAFF																					245				40								205																																																																		54	18																	5c53adbd3ae0914d664e5065	4				TRBV7	TRBV7-6	TRBJ1	TRBJ1-1	TRBD2	TRBD2
GCGCACAGAGCAGCGGGACTCGGCCATGTATCGCTGTGCCAGCAGCTTATTCGGACCGGGTGGGGGCCCGGGCACTGAAGCTTTCTTTGGCCCAGGCACCCGGCTGACAGTC			T				TRB	TRBV7-6*01	TRBD2*01		TRBJ2-3*01						TGTGCCAGCAGCTTATTCGGACCGGGTGGGGGCCCGGGCACTGAAGCTTTCTTT	CASSLFGPGGGPGTEAFF																					245				40								123																																																																		54	18																	5c53adbd3ae0914d664e8f52	4				TRBV7	TRBV7-6	TRBJ2	TRBJ2-3	TRBD2	TRBD2
GCGCACAGAGCAGCGGGACTCGGCCATGTATCGCTGTGCCAGCAGCTTATTCGGACCGGGTGGGGGCCCGGGCACTGAAGCTTTCTTTGGACAAGGCACCAGACTCACAGTTG			T				TRB	TRBV7-6*01	TRBD2*01		TRBJ1-1*01						TGTGCCAGCAGCTTATTCGGACCGGGTGGGGGCCCGGGCACTGAAGCTTTCTTT	CASSLFGPGGGPGTEAFF																					245				40								205																																																																		54	18																	5c53adbe3ae0914d664ed04c	4				TRBV7	TRBV7-6	TRBJ1	TRBJ1-1	TRBD2	TRBD2
AGCGCACAGAGCAGGGGGACTCGGCCATGTATCGCTGTGCCAGCAGCTTATTCGGACCGGGTGGGGGCCCGGGCACTGAAGCTTTCTTTGGACAAGGCACCAGACTCACAGTTG			T				TRB	TRBV7-6*01	TRBD2*01		TRBJ1-1*01						TGTGCCAGCAGCTTATTCGGACCGGGTGGGGGCCCGGGCACTGAAGCTTTCTTT	CASSLFGPGGGPGTEAFF																					236				40								205																																																																		54	18																	5c53adbe3ae0914d664eedbe	4				TRBV7	TRBV7-6	TRBJ1	TRBJ1-1	TRBD2	TRBD2
GCGCACAGAGCAGCGGGACTCGGCCATGTATCGCTGTGCCAGCAGCTTATTCGGACCGGGTGGGGGCCCGGGCACTGAAGCTTTCTTTGGACAAGGCACCAGACTCACAGTTGTAGGTAAGACATTTTTCAGGTTC			T				TRB	TRBV7-6*01	TRBD2*01		TRBJ1-1*01						TGTGCCAGCAGCTTATTCGGACCGGGTGGGGGCCCGGGCACTGAAGCTTTCTTT	CASSLFGPGGGPGTEAFF																					245				40								220																																																																		54	18																	5c53adbe3ae0914d664f0cea	4				TRBV7	TRBV7-6	TRBJ1	TRBJ1-1	TRBD2	TRBD2
TCGGCTGCTCCCTCCCAGACATCTGTGTACTTCTGTGCCAGCAGTGACCCCGGGACTGAAGCTTTCTTTGGACAAGGCACCAGACTCACAGTTGTAGGTAAGACATTTTTCAGGTTCTTTTGCAGATCCGTCACAGG			T				TRB	TRBV6-1*01	TRBD1*01		TRBJ1-1*01						TGTGCCAGCAGTGACCCCGGGACTGAAGCTTTCTTT	CASSDPGTEAFF																					235				30								215																																																																		36	12																	5c53adbe3ae0914d664f1661	4				TRBV6	TRBV6-1	TRBJ1	TRBJ1-1	TRBD1	TRBD1
AGCGCACAGAGCAGGGGGACTCGGCCATGTATCTCTGTGCCAGCAGCTTAGGGGCAGGGGGTCCGGGCACTGAAGCTTTCTTTGGACAAGGCACCAGGCTCACGGTCA			T				TRB	TRBV7-9*01	TRBD1*01		TRBJ1-1*01						TGTGCCAGCAGCTTAGGGGCAGGGGGTCCGGGCACTGAAGCTTTCTTT	CASSLGAGGPGTEAFF																					255				38								149																																																																		48	16																	5c53adbe3ae0914d664f297a	4				TRBV7	TRBV7-9	TRBJ1	TRBJ1-1	TRBD1	TRBD1
GCGCACAGAGCAGCGGGACTCGGCCATGTATCGCTGTGCCAGCAGCTTATTCGGACCGGGTGGGGGCCCGGGCACTGAAGCTTTCTTTGGACAAGGCACCAGACTCACAGTTG			T				TRB	TRBV7-6*01	TRBD2*01		TRBJ1-1*01						TGTGCCAGCAGCTTATTCGGACCGGGTGGGGGCCCGGGCACTGAAGCTTTCTTT	CASSLFGPGGGPGTEAFF																					245				40								205																																																																		54	18																	5c53addd3ae0914d664f3d61	4				TRBV7	TRBV7-6	TRBJ1	TRBJ1-1	TRBD2	TRBD2
AGCGCACAGAGCAGCGGGACTCGGCCATGTATCGCTGTGCCAGCGGCTTATTCGGACCGGGTGGGGGCCCGGGCACTGAAGCTTTCTTTGGACAAGGCACCAGACTCACAGTTG			T				TRB	TRBV7-6*01	TRBD2*01		TRBJ1-1*01						TGTGCCAGCGGCTTATTCGGACCGGGTGGGGGCCCGGGCACTGAAGCTTTCTTT	CASGLFGPGGGPGTEAFF																					236				40								205																																																																		54	18																	5c53addd3ae0914d664f4bce	4				TRBV7	TRBV7-6	TRBJ1	TRBJ1-1	TRBD2	TRBD2
AGCGCACAGAGCAGGGGGACTCGGCCATGTATCTCTGTGCCAGCAGCTTAGGGGCAGGGGGTCCGGGCACTGAAGCTTTCTTTGGACAAGGCACCAGACTCACAGTTGTAGGTAAGACATTTTTCAGGTTCTTTTG			T				TRB	TRBV7-9*01	TRBD1*01		TRBJ1-1*01						TGTGCCAGCAGCTTAGGGGCAGGGGGTCCGGGCACTGAAGCTTTCTTT	CASSLGAGGPGTEAFF																					255				38								220																																																																		48	16																	5c53addd3ae0914d664f5b5d	4				TRBV7	TRBV7-9	TRBJ1	TRBJ1-1	TRBD1	TRBD1
GCGCACAGAGCAGCGGGACTCGGCCATGTATCGCTGTGCCAGCAGCTTATTCGGACCGGGTGGGGGCCCGGGCACTGAAGCTTTCTTTGGACAAGGCACCAGACTCACAGTTGTAGGTAAGACATTTTTCAGGTTC			T				TRB	TRBV7-6*01	TRBD2*01		TRBJ1-1*01						TGTGCCAGCAGCTTATTCGGACCGGGTGGGGGCCCGGGCACTGAAGCTTTCTTT	CASSLFGPGGGPGTEAFF																					245				40								220																																																																		54	18																	5c53addd3ae0914d664fa3c0	4				TRBV7	TRBV7-6	TRBJ1	TRBJ1-1	TRBD2	TRBD2
AGCGCACAGAGCAGCGGGACTCGGCCATGTATCGCTGTGCCAGCAGCTTATTCGGACCGGGTGGGGGCCCGGGCACTGAAGCTTTCTTTGGACAAGGCACCAGACTCACAGTTG			T				TRB	TRBV7-6*01	TRBD2*01		TRBJ1-1*01						TGTGCCAGCAGCTTATTCGGACCGGGTGGGGGCCCGGGCACTGAAGCTTTCTTT	CASSLFGPGGGPGTEAFF																					250				40								205																																																																		54	18																	5c53addd3ae0914d664faf25	4				TRBV7	TRBV7-6	TRBJ1	TRBJ1-1	TRBD2	TRBD2
GCGCACAGAGCAGCGGGACTCGGCCATGTATCGCTGTGCCAGCAGCTTATTCGGACCGGGTGGGGGCCCGGGCACTGAAGCTTTCTTTGGCCCAGGCACCCGGCTCTCAGTGC			T				TRB	TRBV7-6*01	TRBD2*01		TRBJ2-3*01						TGTGCCAGCAGCTTATTCGGACCGGGTGGGGGCCCGGGCACTGAAGCTTTCTTT	CASSLFGPGGGPGTEAFF																					245				40								112																																																																		54	18																	5c53addd3ae0914d664fc723	4				TRBV7	TRBV7-6	TRBJ2	TRBJ2-3	TRBD2	TRBD2
AGCGCACAGAGCAGCGGGACTCGGCCATGTATCGCTGTGCCAGCAGCTTATTCGGACCGGGTGGGGGCCCGGGCACTGAAGCTTTCTTTGGACAAGGCACCAGACTCACAGTTG			T				TRB	TRBV7-6*01	TRBD2*01		TRBJ1-1*01						TGTGCCAGCAGCTTATTCGGACCGGGTGGGGGCCCGGGCACTGAAGCTTTCTTT	CASSLFGPGGGPGTEAFF																					250				40								205																																																																		54	18																	5c53addd3ae0914d664fd075	4				TRBV7	TRBV7-6	TRBJ1	TRBJ1-1	TRBD2	TRBD2
GCGCACAGAGCAGCGGGACTCGGCCATGTATCGCTGTGCCAGCAGCTTATTCGGACCGGGTGGGGGCCCGGGCACTGAAGCTTTCTTTGGACAAGGCACCCGGCTGACAGTGC			T				TRB	TRBV7-6*01	TRBD2*01		TRBJ2-3*01						TGTGCCAGCAGCTTATTCGGACCGGGTGGGGGCCCGGGCACTGAAGCTTTCTTT	CASSLFGPGGGPGTEAFF																					245				40								112																																																																		54	18																	5c53addd3ae0914d664fd96e	4				TRBV7	TRBV7-6	TRBJ2	TRBJ2-3	TRBD2	TRBD2
AGCGCACAGAGCAGGGGGACTCGGCCATGTATCTCTGTGCCAGCAGCTTAGGGGCAGGGGGTCCGGGCACTGAAGCTTTCTTTGGACAAGGCACCAGACTCACAGTTGTAGGTAAGACATTTTTCAGGTTCTTTTG			T				TRB	TRBV7-9*01	TRBD1*01		TRBJ1-1*01						TGTGCCAGCAGCTTAGGGGCAGGGGGTCCGGGCACTGAAGCTTTCTTT	CASSLGAGGPGTEAFF																					255				38								220																																																																		48	16																	5c53addd3ae0914d664fe858	4				TRBV7	TRBV7-9	TRBJ1	TRBJ1-1	TRBD1	TRBD1
TTGGCTGCTCCCTCCCAGACATCTGTGTACTTCTGTGCCAGCAGTGACCCCGGGACTGAAGCTTTCTTTGGACAAGGCACCAGACTCACAGTTGTAGGTAAGACATTTTTCAGGTTCTTTTGCAGATCCGTCACAGG			T				TRB	TRBV6-6*01	TRBD1*01		TRBJ1-1*01						TGTGCCAGCAGTGACCCCGGGACTGAAGCTTTCTTT	CASSDPGTEAFF																					226				30								215																																																																		36	12																	5c53addd3ae0914d66500388	4				TRBV6	TRBV6-6	TRBJ1	TRBJ1-1	TRBD1	TRBD1
AGCGCACAGAGCAGCGGGACTCGGCCATGTATCGCTGTGCCAGCAGCTTATTCGGACCGGGTGGGGGCCCGGGCACTGAAGCTTTCTTTGGACAAGGCACCAGACTCACAGTTGTAGGTAAGACATTTTTCAGGTT			T				TRB	TRBV7-6*01	TRBD2*01		TRBJ1-1*01						TGTGCCAGCAGCTTATTCGGACCGGGTGGGGGCCCGGGCACTGAAGCTTTCTTT	CASSLFGPGGGPGTEAFF																					250				40								220																																																																		54	18																	5c53addd3ae0914d66501683	4				TRBV7	TRBV7-6	TRBJ1	TRBJ1-1	TRBD2	TRBD2
AGCGCACAGAGCAGCGGGACTCGGCCATGTATCGCTGTGCCAGCAGCTTATTCGGACCGGGTGGGGGCCCGGGCACTGAAGCTTTCTTTGGACAAGGCACCAGACTCACAGTTG			T				TRB	TRBV7-6*01	TRBD2*01		TRBJ1-1*01						TGTGCCAGCAGCTTATTCGGACCGGGTGGGGGCCCGGGCACTGAAGCTTTCTTT	CASSLFGPGGGPGTEAFF																					250				40								205																																																																		54	18																	5c53addd3ae0914d6650174b	4				TRBV7	TRBV7-6	TRBJ1	TRBJ1-1	TRBD2	TRBD2
CAGCGCACAGAGCAGCGGGACTCGGCCATGTATCGCTGTGCCAGCAGCTTATTCGGACCGGGTGGGGGCCCGGGCACTGAAGCTTTCTTTGGACAAGGCACCAGACTCACAGTTG			T				TRB	TRBV7-6*01	TRBD2*01		TRBJ1-1*01						TGTGCCAGCAGCTTATTCGGACCGGGTGGGGGCCCGGGCACTGAAGCTTTCTTT	CASSLFGPGGGPGTEAFF																					255				40								205																																																																		54	18																	5c53addd3ae0914d66503265	4				TRBV7	TRBV7-6	TRBJ1	TRBJ1-1	TRBD2	TRBD2
GCGCACAGAGCAGCGGGACTCGGCCATGTATCGCTGTGCCAGCAGCTTATTCGGACCGGGTGGGGGCCCGGGCACTGAAGCTTTCTTTGGACAAGGCACCAGACTCACAGTTG			T				TRB	TRBV7-6*01	TRBD2*01		TRBJ1-1*01						TGTGCCAGCAGCTTATTCGGACCGGGTGGGGGCCCGGGCACTGAAGCTTTCTTT	CASSLFGPGGGPGTEAFF																					245				40								205																																																																		54	18																	5c53addd3ae0914d6650460a	4				TRBV7	TRBV7-6	TRBJ1	TRBJ1-1	TRBD2	TRBD2
AGCGCACAGAGCAGCGGGACTCGGCCATGTATCGCTGTGCCAGCAGCTTATTCGGACCGGGTGGGGGCCCGGGCACTGAAGCTTTCTTTGGACAAGGCACCAGACTCACAGTTG			T				TRB	TRBV7-6*01	TRBD2*01		TRBJ1-1*01						TGTGCCAGCAGCTTATTCGGACCGGGTGGGGGCCCGGGCACTGAAGCTTTCTTT	CASSLFGPGGGPGTEAFF																					250				40								205																																																																		54	18																	5c53addd3ae0914d6650566d	4				TRBV7	TRBV7-6	TRBJ1	TRBJ1-1	TRBD2	TRBD2
AGCGCACAGAGCAGCGGGACTCGGCCATGTATCGCTGTGCCAGCAGCTTATTCGGACCGGGTGGGGGCCCGGGCACTGAAGCTTTCTTTGGACAAGGCACCAGACTCACAGTTGTAGGTAAGACATTTTTCAGGTT			T				TRB	TRBV7-6*01	TRBD2*01		TRBJ1-1*01						TGTGCCAGCAGCTTATTCGGACCGGGTGGGGGCCCGGGCACTGAAGCTTTCTTT	CASSLFGPGGGPGTEAFF																					250				40								220																																																																		54	18																	5c53addd3ae0914d66505e34	4				TRBV7	TRBV7-6	TRBJ1	TRBJ1-1	TRBD2	TRBD2
AGCCCTCAGAACCCAGGGACTCAGCTGTGTATTTTTGTGCTAGTGGTTTGGTACCTGCAGGGCCCAGGCACTGAAGCTTTCTTTGGACAAGGCACCAGACTCACAGTT			T				TRB	TRBV12-5*01	TRBD2*02		TRBJ1-1*01						TGTGCTAGTGGTTTGGTACCTGCAGGGCCCAGGCACTGAAGCTTTCTTT	CASGLVPA_GPGTEAFF																					275				35								200																																																																		49	17																	5c53addd3ae0914d66506c9b	4				TRBV12	TRBV12-5	TRBJ1	TRBJ1-1	TRBD2	TRBD2
GCGCACAGAGCAGCGGGACTCGGCCATGTATCGCTGTGCCAGCAGCTTATTCGGACCGGGTGGGGGCCCGGGCACTGAAGCTTTCTTTGGACAAGGCACCAGACTCACAGTTG			T				TRB	TRBV7-6*01	TRBD2*01		TRBJ1-1*01						TGTGCCAGCAGCTTATTCGGACCGGGTGGGGGCCCGGGCACTGAAGCTTTCTTT	CASSLFGPGGGPGTEAFF																					245				40								205																																																																		54	18																	5c53addd3ae0914d66509fee	4				TRBV7	TRBV7-6	TRBJ1	TRBJ1-1	TRBD2	TRBD2
AGCGCACAGAGCAGCGGGACTCGGCCATGTATCGCTGTGCCAGCAGCTTATTCGGACCGGGTGGGGGCCCGGGCACTGAAGCTTTCTTTGGACAAGGCACCAGACTCACAGTTGTGATCGGAGAGCACACGTCTG			T				TRB	TRBV7-6*01	TRBD2*01		TRBJ1-1*01						TGTGCCAGCAGCTTATTCGGACCGGGTGGGGGCCCGGGCACTGAAGCTTTCTTT	CASSLFGPGGGPGTEAFF																					250				40								203																																																																		54	18																	5c53adfb3ae0914d6650b5d1	4				TRBV7	TRBV7-6	TRBJ1	TRBJ1-1	TRBD2	TRBD2
CCAGCGCACAGAGCAGGGGGACTCGGCCATGTATCTCTGTGCCAGCAGCTTAGGGGCAGGGGGTCCGGGCACTGAAGCTTTCTTTGGACAAGGCACGCGGCTCCTGGTGC			T				TRB	TRBV7-9*01	TRBD1*01		TRBJ1-1*01						TGTGCCAGCAGCTTAGGGGCAGGGGGTCCGGGCACTGAAGCTTTCTTT	CASSLGAGGPGTEAFF																					265				38								109																																																																		48	16																	5c53adfb3ae0914d6650c7b4	4				TRBV7	TRBV7-9	TRBJ1	TRBJ1-1	TRBD1	TRBD1
GCGCACAGAGCAGCGGGACTCGGCCATGTATCGCTGTGCCAGCAGCTTATTCGGACCGGGTGGGGGCCCGGGCACTGAAGCTTTCTTCGGGCCGGGCACCAGGCTCACGGTCA			T				TRB	TRBV7-6*01	TRBD2*01		TRBJ2-7*01						TGTGCCAGCAGCTTATTCGGACCGGGTGGGGGCCCGGGCACTGAAGCTTTCTTC	CASSLFGPGGGPGTEAFF																					245				40								145																																																																		54	18																	5c53adfb3ae0914d6650fda1	4				TRBV7	TRBV7-6	TRBJ2	TRBJ2-7	TRBD2	TRBD2
AGCCCTCAGAACCCAGGGACTCAGCTGTGTATTTTTGTGCTAGTGGTTTGGTACCTGCAGGGCCCAGGCACTGAAGCTTTCTTTGGACAAGGCACCAGGCTCACGGTCA			T				TRB	TRBV12-5*01	TRBD2*02		TRBJ1-1*01						TGTGCTAGTGGTTTGGTACCTGCAGGGCCCAGGCACTGAAGCTTTCTTT	CASGLVPA_GPGTEAFF																					275				35								149																																																																		49	17																	5c53adfd3ae0914d66511e02	4				TRBV12	TRBV12-5	TRBJ1	TRBJ1-1	TRBD2	TRBD2
GCGCACAGAGCAGCGGGACTCGGCCATGTATCGCTGTGCCAGCAGCTTATTCGGACCGGGTGGGGGCCCGGGCACTGAAGCTTTCTTTGGACAAGGCACCAGACTCACAGTTG			T				TRB	TRBV7-6*01	TRBD2*01		TRBJ1-1*01						TGTGCCAGCAGCTTATTCGGACCGGGTGGGGGCCCGGGCACTGAAGCTTTCTTT	CASSLFGPGGGPGTEAFF																					245				40								205																																																																		54	18																	5c53adfd3ae0914d66512b76	4				TRBV7	TRBV7-6	TRBJ1	TRBJ1-1	TRBD2	TRBD2
CCAGCAGGTAGTGCGAGGAGATTCGGCAGCTTATTTCTGTGCCAGCTCACCAGGGACGCCGGGAACTGAAGCTTTCTTTGGACAAGGCACCAGACTCACAGTTGTAGGTAAGACATTTTTCAGGTTCTTTTGC			T				TRB	TRBV18*01	TRBD1*01		TRBJ1-1*01						TGTGCCAGCTCACCAGGGACGCCGGGAACTGAAGCTTTCTTT	CASSPGTPGTEAFF																					260				30								215																																																																		42	14																	5c53adfd3ae0914d66512be1	4				TRBV18	TRBV18	TRBJ1	TRBJ1-1	TRBD1	TRBD1
AGCGCACAGAGCAGCGGGACTCGGCCATGTATCGCTGTGCCAGCAGCTTATTCGGACCGGGTGGGGGCCCGGGCACTGAAGCTTTCTTTGGACAAGGCACCAGACTCACAGTTGTGATCGGAGAGCACACGTCTG			T				TRB	TRBV7-6*01	TRBD2*01		TRBJ1-1*01						TGTGCCAGCAGCTTATTCGGACCGGGTGGGGGCCCGGGCACTGAAGCTTTCTTT	CASSLFGPGGGPGTEAFF																					250				40								203																																																																		54	18																	5c53adfd3ae0914d66514068	4				TRBV7	TRBV7-6	TRBJ1	TRBJ1-1	TRBD2	TRBD2
AGCGCACAGAGCAGCGGGACTCGGCCATGTATCGCTGTGCCAGCAGCTTATTCGGACCGGGTGGGGGCCCGGGCACTGAAGCTTTCTTTGGCCCAGGCACCCGGCTGACAGTGC			T				TRB	TRBV7-6*01	TRBD2*01		TRBJ2-3*01						TGTGCCAGCAGCTTATTCGGACCGGGTGGGGGCCCGGGCACTGAAGCTTTCTTT	CASSLFGPGGGPGTEAFF																					250				40								140																																																																		54	18																	5c53adfd3ae0914d665152ad	4				TRBV7	TRBV7-6	TRBJ2	TRBJ2-3	TRBD2	TRBD2
GCGCACAGAGCAGGGGGACTCGGCCATGTATCTCTGTGCCAGCAGCTTAGGGGCAGGGGGTCCGGGCACTGAAGCTTTCTTTGGACAAGGCACCAGACTCACAGTTG			T				TRB	TRBV7-9*01	TRBD1*01		TRBJ1-1*01						TGTGCCAGCAGCTTAGGGGCAGGGGGTCCGGGCACTGAAGCTTTCTTT	CASSLGAGGPGTEAFF																					250				38								205																																																																		48	16																	5c53adfd3ae0914d66516dda	4				TRBV7	TRBV7-9	TRBJ1	TRBJ1-1	TRBD1	TRBD1
CCAGCGCACAGAGCAGGGGGACTCGGCCATGTATCTCTGTGCCAGCAGCTTAGGGGCAGGGGGTCCGGGCACTGAAGCTTTCTTTGGACAAGGCACCAGGCTCACGGTCA			T				TRB	TRBV7-9*01	TRBD1*01		TRBJ1-1*01						TGTGCCAGCAGCTTAGGGGCAGGGGGTCCGGGCACTGAAGCTTTCTTT	CASSLGAGGPGTEAFF																					265				38								149																																																																		48	16																	5c53adfd3ae0914d665171fc	4				TRBV7	TRBV7-9	TRBJ1	TRBJ1-1	TRBD1	TRBD1
CCAGCGCACAGAGCAGCGGGACTCGGCCATGTATCGCTGTGCCAGCAGCTTATTCGGACCGGGTGGGGGCCCGGGCACTGAAGCTTTCTTTGGACAAGGCACCAGACTCACAGTTG			T				TRB	TRBV7-6*01	TRBD2*01		TRBJ1-1*01						TGTGCCAGCAGCTTATTCGGACCGGGTGGGGGCCCGGGCACTGAAGCTTTCTTT	CASSLFGPGGGPGTEAFF																					260				40								205																																																																		54	18																	5c53adfd3ae0914d6651f103	4				TRBV7	TRBV7-6	TRBJ1	TRBJ1-1	TRBD2	TRBD2
AGCGCACACAGCAGGAGGACTCGGCCGTGTATCTCTGTGCCAGCAGCCCGTGGGCGCCTGGCACTGAAGCTTTCTTTGGACAAGGCACCAGACTCACAGTTG			T				TRB	TRBV7-2*01	TRBD1*01		TRBJ1-1*01						TGTGCCAGCAGCCCGTGGGCGCCTGGCACTGAAGCTTTCTTT	CASSPWAPGTEAFF																					235				35								205																																																																		42	14																	5c53adfd3ae0914d66521661	4				TRBV7	TRBV7-2	TRBJ1	TRBJ1-1	TRBD1	TRBD1
AGCGCACAGAGCAGGGGGACTCGGCCATGTATCTCTGTGCCAGCAGCTTAGGGGCAGGGGGTCCGGGCACTGAAGCTTTCTTTGGACAAGGCACCAGACTCACAGTTG			T				TRB	TRBV7-9*01	TRBD1*01		TRBJ1-1*01						TGTGCCAGCAGCTTAGGGGCAGGGGGTCCGGGCACTGAAGCTTTCTTT	CASSLGAGGPGTEAFF																					255				38								205																																																																		48	16																	5c53ae1c3ae0914d66525a81	4				TRBV7	TRBV7-9	TRBJ1	TRBJ1-1	TRBD1	TRBD1
AGCGCACAGAGCAGCGGGACTCGGCCATGTATCGCTGTGCCAGCAGCTTATTCGGACCGGGTGGGGGCCCGGGCACTGAAGCTTTCTTTGGACAAGGCACCAGACTCACAGGTG			T				TRB	TRBV7-6*01	TRBD2*01		TRBJ1-1*01						TGTGCCAGCAGCTTATTCGGACCGGGTGGGGGCCCGGGCACTGAAGCTTTCTTT	CASSLFGPGGGPGTEAFF																					250				40								191																																																																		54	18																	5c53ae1c3ae0914d6652996e	4				TRBV7	TRBV7-6	TRBJ1	TRBJ1-1	TRBD2	TRBD2
CAGCGCACAGAGCAGCGGGACTCGGCCATGTATCGCTGTGCCAGCAGCTTATTCGGACCGGGTGGGGGCCCGGGCACTGAAGCTTTCTTTGGACAAGGCACCAGACTCACAGTTGTAGGTAAGACATTTTTCAGGTT			T				TRB	TRBV7-6*01	TRBD2*01		TRBJ1-1*01						TGTGCCAGCAGCTTATTCGGACCGGGTGGGGGCCCGGGCACTGAAGCTTTCTTT	CASSLFGPGGGPGTEAFF																					255				40								220																																																																		54	18																	5c53ae1c3ae0914d66529da1	4				TRBV7	TRBV7-6	TRBJ1	TRBJ1-1	TRBD2	TRBD2
CCAGCGCACAGAGCAGCGGGACTCGGCCATGTATCGCTGTGCCAGCAGCTTATTCGGACCGGGTGGGGGCCCGGGCACTGAAGCTTTCTTTGGCCCAGGCACCCGGCTGACAGTGC			T				TRB	TRBV7-6*01	TRBD2*01		TRBJ2-3*01						TGTGCCAGCAGCTTATTCGGACCGGGTGGGGGCCCGGGCACTGAAGCTTTCTTT	CASSLFGPGGGPGTEAFF																					260				40								140																																																																		54	18																	5c53ae1c3ae0914d6652d634	4				TRBV7	TRBV7-6	TRBJ2	TRBJ2-3	TRBD2	TRBD2
GCGCACAGAGCAGCGGGACTCGGCCATGTATCGCTGTGCCAGCAGCTTATTCGGACCGGGTGGGGGCCCGGGCACTGAAGCTTTCTTTGGCCCAGGCACCCGGCTGACAGTGC			T				TRB	TRBV7-6*01	TRBD2*01		TRBJ2-3*01						TGTGCCAGCAGCTTATTCGGACCGGGTGGGGGCCCGGGCACTGAAGCTTTCTTT	CASSLFGPGGGPGTEAFF																					245				40								140																																																																		54	18																	5c53ae1c3ae0914d6652efd9	4				TRBV7	TRBV7-6	TRBJ2	TRBJ2-3	TRBD2	TRBD2
AGCGCACAGAGCAGCGGGACTCGGCCATGTATCGCTGTGCCAGCAGCTTATTCGGACCGGGTGGGGGCCCGGGCACTGAAGCTTTCTTTGGACAAGGCACCAGACTCACAGTTGTAGGTAAGACATTTTTCAGGTT			T				TRB	TRBV7-6*01	TRBD2*01		TRBJ1-1*01						TGTGCCAGCAGCTTATTCGGACCGGGTGGGGGCCCGGGCACTGAAGCTTTCTTT	CASSLFGPGGGPGTEAFF																					250				40								220																																																																		54	18																	5c53ae1c3ae0914d6652f0e4	4				TRBV7	TRBV7-6	TRBJ1	TRBJ1-1	TRBD2	TRBD2
GCGCACAGAGCAGCGGGACTCGGCCATGTATCGCTGTGCCAGCAGCTTATTCGGACCGGGTGGGGGCCCGGGCACTGAAGCTTTCTTTGGACAAGGCACCAGACTCACAGTG			T				TRB	TRBV7-6*01	TRBD2*01		TRBJ1-1*01						TGTGCCAGCAGCTTATTCGGACCGGGTGGGGGCCCGGGCACTGAAGCTTTCTTT	CASSLFGPGGGPGTEAFF																					245				40								188																																																																		54	18																	5c53ae1c3ae0914d6652f2a2	4				TRBV7	TRBV7-6	TRBJ1	TRBJ1-1	TRBD2	TRBD2
AGCGCACAGAGCAGCGGGACTCGGCCATGTATCGCTGTGCCAGCAGCTTATTCGGACCGGGTGGGGGCCCGGGCACTGAAGCTTTCTTTGGACAAGGCACCAGACTCACAGTTGTAGGTAAGACATTTTTACGGT			T				TRB	TRBV7-6*01	TRBD2*01		TRBJ1-1*01						TGTGCCAGCAGCTTATTCGGACCGGGTGGGGGCCCGGGCACTGAAGCTTTCTTT	CASSLFGPGGGPGTEAFF																					250				40								220																																																																		54	18																	5c53ae1c3ae0914d6652fe4a	4				TRBV7	TRBV7-6	TRBJ1	TRBJ1-1	TRBD2	TRBD2
AGCGCACAGAGCAGCGGGACTCGGCCATGTATCGCTGTGCCAGCAGCTTATTCGGACCGGGTGGGGGCCCGGGCACTGAAGCTTTCTTTGGACAAGGCACCAGACTCACAGTTG			T				TRB	TRBV7-6*01	TRBD2*01		TRBJ1-1*01						TGTGCCAGCAGCTTATTCGGACCGGGTGGGGGCCCGGGCACTGAAGCTTTCTTT	CASSLFGPGGGPGTEAFF																					250				40								205																																																																		54	18																	5c53ae1c3ae0914d66534931	4				TRBV7	TRBV7-6	TRBJ1	TRBJ1-1	TRBD2	TRBD2
AGCGCACAGAGCAGCGGGACTCGGCCATGTATCGCTGTGCCAGCAGCTTATTCGGACCGGGTGGGGGCCCGGGCACTGAAGCTTTCTTTGGACAAGGCACCAGACTCACAGTTG			T				TRB	TRBV7-6*01	TRBD2*01		TRBJ1-1*01						TGTGCCAGCAGCTTATTCGGACCGGGTGGGGGCCCGGGCACTGAAGCTTTCTTT	CASSLFGPGGGPGTEAFF																					250				40								205																																																																		54	18																	5c53ae1c3ae0914d66535fff	4				TRBV7	TRBV7-6	TRBJ1	TRBJ1-1	TRBD2	TRBD2
CCAGCGCACAGAGCAGCGGGACTCGGCCATGTATCGCTGTGCCAGCAGCTTATTCGGACCGGGTGGGGGCCCGGGCACTGAAGCTTTCTTTGGACAAGGCACCAGACTCACAGTTG			T				TRB	TRBV7-6*01	TRBD2*01		TRBJ1-1*01						TGTGCCAGCAGCTTATTCGGACCGGGTGGGGGCCCGGGCACTGAAGCTTTCTTT	CASSLFGPGGGPGTEAFF																					260				40								205																																																																		54	18																	5c53ae1c3ae0914d665367d1	4				TRBV7	TRBV7-6	TRBJ1	TRBJ1-1	TRBD2	TRBD2
GCGCACAGAGCAGCGGGACTCGGCCATGTATCGCTGTGCCAGCAGCTTATTCGGACCGGGTGGGGGCCCGGGCACTGAAGCTTTCTTTGGACAAGGCACCAGACTCACAGTTG			T				TRB	TRBV7-6*01	TRBD2*01		TRBJ1-1*01						TGTGCCAGCAGCTTATTCGGACCGGGTGGGGGCCCGGGCACTGAAGCTTTCTTT	CASSLFGPGGGPGTEAFF																					245				40								205																																																																		54	18																	5c53ae1c3ae0914d6653959c	4				TRBV7	TRBV7-6	TRBJ1	TRBJ1-1	TRBD2	TRBD2
CAGCGCACAGAGCAGCGGGACTCGGCCATGTATCGCTGTGCCAGCAGCTTATTCGGACCGGGTGGGGGCCCGGGCACTGAAGCTTTCTTTGGACAAGGCACCAGACTCACAGTTG			T				TRB	TRBV7-6*01	TRBD2*01		TRBJ1-1*01						TGTGCCAGCAGCTTATTCGGACCGGGTGGGGGCCCGGGCACTGAAGCTTTCTTT	CASSLFGPGGGPGTEAFF																					255				40								205																																																																		54	18																	5c53ae393ae0914d6653ca4b	4				TRBV7	TRBV7-6	TRBJ1	TRBJ1-1	TRBD2	TRBD2
GCGCACAGAGCAGCGGGACTCGGCCATGTATCGCTGTGCCAGCAGCTTATTCGGACCGGGTGGGGGCCCGGGCACTGAAGCTTTCTTTGGACAAGGCACCAGACTCACAGTTGTAGGTAAGACATTTTT			T				TRB	TRBV7-6*01	TRBD2*01		TRBJ1-1*01						TGTGCCAGCAGCTTATTCGGACCGGGTGGGGGCCCGGGCACTGAAGCTTTCTTT	CASSLFGPGGGPGTEAFF																					245				40								220																																																																		54	18																	5c53ae393ae0914d6653cab6	4				TRBV7	TRBV7-6	TRBJ1	TRBJ1-1	TRBD2	TRBD2
AGCCCTCAGAACCCAGGGACTCAGCTGTGTATTTTTGTGCTAGTGGTTTGGTACCTGCAGGGCCCAGGCACTGAAGCTTTCTTTGGACAAGGCACCAGACTCACAGTTG			T				TRB	TRBV12-5*01	TRBD2*02		TRBJ1-1*01						TGTGCTAGTGGTTTGGTACCTGCAGGGCCCAGGCACTGAAGCTTTCTTT	CASGLVPA_GPGTEAFF																					275				35								205																																																																		49	17																	5c53ae393ae0914d6653d0bd	4				TRBV12	TRBV12-5	TRBJ1	TRBJ1-1	TRBD2	TRBD2
GCGCACAGAGCAGGGGGACTCGGCCATGTATCTCTGTGCCAGCAGCTTAGGGGCAGGGGGTCCGGGCACTGAAGCTTTCTTTGGACAAGGCACCAGACTCACAGTTG			T				TRB	TRBV7-9*01	TRBD1*01		TRBJ1-1*01						TGTGCCAGCAGCTTAGGGGCAGGGGGTCCGGGCACTGAAGCTTTCTTT	CASSLGAGGPGTEAFF																					250				38								205																																																																		48	16																	5c53ae393ae0914d6653d2c5	4				TRBV7	TRBV7-9	TRBJ1	TRBJ1-1	TRBD1	TRBD1
CAGCGCACAGAGCAGCGGGACTCGGCCATGTATCGCTGTGCCAGCAGCTTATTCGGACCGGGTGGGGGCCCGGGCACTGAAGCTTTCTTTGGACAAGGCACCAGACTCACAGTTGTAGGTAAGACATTTTTCAGGTT			T				TRB	TRBV7-6*01	TRBD2*01		TRBJ1-1*01						TGTGCCAGCAGCTTATTCGGACCGGGTGGGGGCCCGGGCACTGAAGCTTTCTTT	CASSLFGPGGGPGTEAFF																					255				40								220																																																																		54	18																	5c53ae393ae0914d6653d2e4	4				TRBV7	TRBV7-6	TRBJ1	TRBJ1-1	TRBD2	TRBD2
GCGCACAGAGCCGCGGGACTCGGCCATGTATCGCTGTGCCAGCAGCTTATTCGGACCGGGTGGGGGCCCGGGCACTGAAGCTTTCTTTGGACAAGGCACCAGACTCACAGTTGTGATCGGAAGAGCACCCGTCTG			T				TRB	TRBV7-6*01	TRBD2*01		TRBJ1-1*01						TGTGCCAGCAGCTTATTCGGACCGGGTGGGGGCCCGGGCACTGAAGCTTTCTTT	CASSLFGPGGGPGTEAFF																					231				40								203																																																																		54	18																	5c53ae393ae0914d6653f644	4				TRBV7	TRBV7-6	TRBJ1	TRBJ1-1	TRBD2	TRBD2
CAGCCCTCAGAACCCAGGGACTCAGCTGTGTATTTTTGTGCTAGTGGTTTGGTACCTGCAGGGCCCAGGCACTGAAGCTTTCTTTGGACAAGGCACCAGACTCACAGTTG			T				TRB	TRBV12-5*01	TRBD2*02		TRBJ1-1*01						TGTGCTAGTGGTTTGGTACCTGCAGGGCCCAGGCACTGAAGCTTTCTTT	CASGLVPA_GPGTEAFF																					280				35								205																																																																		49	17																	5c53ae393ae0914d6653fdf4	4				TRBV12	TRBV12-5	TRBJ1	TRBJ1-1	TRBD2	TRBD2
CCAGCGCACAGAGCAGCGGGACTCGGCCATGTATCGCTGTGCCAGCAGCTTATTCGGACCGGGTGGGGGCCCGGGCACTGAAGCTTTCTTTGGACAAGGCACCAGACTCACAGTTG			T				TRB	TRBV7-6*01	TRBD2*01		TRBJ1-1*01						TGTGCCAGCAGCTTATTCGGACCGGGTGGGGGCCCGGGCACTGAAGCTTTCTTT	CASSLFGPGGGPGTEAFF																					260				40								205																																																																		54	18																	5c53ae393ae0914d6653fede	4				TRBV7	TRBV7-6	TRBJ1	TRBJ1-1	TRBD2	TRBD2
GCGCACAGAGCAGCGGGACTCGGCCATGTATCGCTGTGCCAGCAGCTTATTCGGACCGGGTGGGGGCCCGGGCACTGAAGCTTTCTTTGGACAAGGCACCAGACTCACAGTTG			T				TRB	TRBV7-6*01	TRBD2*01		TRBJ1-1*01						TGTGCCAGCAGCTTATTCGGACCGGGTGGGGGCCCGGGCACTGAAGCTTTCTTT	CASSLFGPGGGPGTEAFF																					245				40								205																																																																		54	18																	5c53ae393ae0914d66540199	4				TRBV7	TRBV7-6	TRBJ1	TRBJ1-1	TRBD2	TRBD2
AGCGCACAGAGCAGCGGGACTCGGCCATGTATCGCTGTGCCAGCAGCTTATTCGGACCGGGTGGGGGCCCGGGCACTGAAGCTTTCTTTGGACAAGGCACCAGACTCACAGTTG			T				TRB	TRBV7-6*01	TRBD2*01		TRBJ1-1*01						TGTGCCAGCAGCTTATTCGGACCGGGTGGGGGCCCGGGCACTGAAGCTTTCTTT	CASSLFGPGGGPGTEAFF																					250				40								205																																																																		54	18																	5c53ae393ae0914d66542fa5	4				TRBV7	TRBV7-6	TRBJ1	TRBJ1-1	TRBD2	TRBD2
AGCGCACAGAGCAGCGGGACTCGGCCATGTATCGCTGTGCCAGCAGCTTATTCGGACCGGGTGGGGGCCCGGGCACTGAAGCTTTCTTTGGACAAGGCACCAGACTCACAGTTG			T				TRB	TRBV7-6*01	TRBD2*01		TRBJ1-1*01						TGTGCCAGCAGCTTATTCGGACCGGGTGGGGGCCCGGGCACTGAAGCTTTCTTT	CASSLFGPGGGPGTEAFF																					250				40								205																																																																		54	18																	5c53ae393ae0914d665432e2	4				TRBV7	TRBV7-6	TRBJ1	TRBJ1-1	TRBD2	TRBD2
GCGCACAGAGCAGCGGGACTCGGCCATGTATCGCTGTGCCAGCAGCTTATTCGGACCGGGTGGGGGCCCGGGCACTGAAGCTTTCTTTGGACAAGGCACCAGACTCACAGTTG			T				TRB	TRBV7-6*01	TRBD2*01		TRBJ1-1*01						TGTGCCAGCAGCTTATTCGGACCGGGTGGGGGCCCGGGCACTGAAGCTTTCTTT	CASSLFGPGGGPGTEAFF																					245				40								205																																																																		54	18																	5c53ae393ae0914d6654535a	4				TRBV7	TRBV7-6	TRBJ1	TRBJ1-1	TRBD2	TRBD2
AGCGCACAGAGCAGGGGGACTCGGCCATGTATCTCTGTGCCAGCAGCTTAGGGGCAGGGGGTCCGGGCACTGAAGCTTTCTTTGGACAAGGCACCAGACTCACAGTTG			T				TRB	TRBV7-9*01	TRBD1*01		TRBJ1-1*01						TGTGCCAGCAGCTTAGGGGCAGGGGGTCCGGGCACTGAAGCTTTCTTT	CASSLGAGGPGTEAFF																					255				38								205																																																																		48	16																	5c53ae3a3ae0914d66548443	4				TRBV7	TRBV7-9	TRBJ1	TRBJ1-1	TRBD1	TRBD1
GCGCACAGAGCAGCGGGACTCGGCCATGTATCGCTGTGCCAGCAGCTTATTCGGACCGGGTGGGGGCCCGGGCACTGAAGCTTTCTTTGGACAAGGCACCAGACTCACAGTTG			T				TRB	TRBV7-6*01	TRBD2*01		TRBJ1-1*01						TGTGCCAGCAGCTTATTCGGACCGGGTGGGGGCCCGGGCACTGAAGCTTTCTTT	CASSLFGPGGGPGTEAFF																					245				40								205																																																																		54	18																	5c53ae3a3ae0914d6654951e	4				TRBV7	TRBV7-6	TRBJ1	TRBJ1-1	TRBD2	TRBD2
AGCGCACAGAGCAGGGGGACTCGGCCATGTATCTCTGTGCCAGCAGCTTAGGGGCAGGGGGTCCGGGCACTGAAGCTTTCTTTGGACAAGGCACCAGACTCACAGTTG			T				TRB	TRBV7-9*01	TRBD1*01		TRBJ1-1*01						TGTGCCAGCAGCTTAGGGGCAGGGGGTCCGGGCACTGAAGCTTTCTTT	CASSLGAGGPGTEAFF																					255				38								205																																																																		48	16																	5c53ae3a3ae0914d6654b63b	4				TRBV7	TRBV7-9	TRBJ1	TRBJ1-1	TRBD1	TRBD1
GCGCACAGAGCAGGGGGACTCGGCCATGTATCTCTGTGCCAGCAGCTTAGGGGCAGGGGGTCCGGGCACTGAAGCTTTCTTTGGACAAGGCACCAGGCTCACTGTGA			T				TRB	TRBV7-9*01	TRBD1*01		TRBJ1-1*01						TGTGCCAGCAGCTTAGGGGCAGGGGGTCCGGGCACTGAAGCTTTCTTT	CASSLGAGGPGTEAFF																					250				38								153																																																																		48	16																	5c53ae3a3ae0914d6654b679	4				TRBV7	TRBV7-9	TRBJ1	TRBJ1-1	TRBD1	TRBD1
AGCGCACAGAGCAGGGGGACTCGGCCATGTATCTCTGCGCCAGCAGCTTAGGGGCAGGGGGTCCGGGCACTGAAGCTTTCTTTGGACAAGGCACCAGACTCACAGTTGTGATCGGAGAGCACACGTCTGAACTCC			T				TRB	TRBV7-9*01	TRBD1*01		TRBJ1-1*01						TGCGCCAGCAGCTTAGGGGCAGGGGGTCCGGGCACTGAAGCTTTCTTT	CASSLGAGGPGTEAFF																					241				38								203																																																																		48	16																	5c53ae3b3ae0914d6654cb61	4				TRBV7	TRBV7-9	TRBJ1	TRBJ1-1	TRBD1	TRBD1
CAGCGCACAGAGCAGCGGGACTCGGCCATGTATCGCTGTGCCAGCAGCTTATTCGGACCGGGTGGGGGCCCGGGCACTGAAGCTTTCTTTGGACAAGGCACCAGACTCACAGTTG			T				TRB	TRBV7-6*01	TRBD2*01		TRBJ1-1*01						TGTGCCAGCAGCTTATTCGGACCGGGTGGGGGCCCGGGCACTGAAGCTTTCTTT	CASSLFGPGGGPGTEAFF																					255				40								205																																																																		54	18																	5c53ae3b3ae0914d6654f815	4				TRBV7	TRBV7-6	TRBJ1	TRBJ1-1	TRBD2	TRBD2
CAGCGCACAGAGCAGGGGGACTCGGCCATGTATCTCTGTGCCAGCAGCTTAGGGGCAGGGGGTCCGGGCACTGAAGCTTTCTTTGGACAAGGCACCAGACTCACAGTTG			T				TRB	TRBV7-9*01	TRBD1*01		TRBJ1-1*01						TGTGCCAGCAGCTTAGGGGCAGGGGGTCCGGGCACTGAAGCTTTCTTT	CASSLGAGGPGTEAFF																					260				38								205																																																																		48	16																	5c53ae3b3ae0914d66551dc0	4				TRBV7	TRBV7-9	TRBJ1	TRBJ1-1	TRBD1	TRBD1
AGCGCACAGAGCAGCGGGACTCGGCCATGTATCGCTGTGCCAGCAGCTTATTCGGACCGGGTGGGGGCCCGGGCACTGAAGCTTTCTTTGGACAAGGCACCAGACTCACAGTTGTGATCGGAGAGCACACGTCTG			T				TRB	TRBV7-6*01	TRBD2*01		TRBJ1-1*01						TGTGCCAGCAGCTTATTCGGACCGGGTGGGGGCCCGGGCACTGAAGCTTTCTTT	CASSLFGPGGGPGTEAFF																					250				40								203																																																																		54	18																	5c53ae3b3ae0914d6655414c	4				TRBV7	TRBV7-6	TRBJ1	TRBJ1-1	TRBD2	TRBD2
GCGCACAGAGCAGCGGGACTCGGCCATGTATCGCTGTGCCAGCAGCTTATTCGGACCGGGTGGGGGCCCGGGCACTGAAGCTTTCTTTGGCCCAGGCACCCGGCTGACAGTGC			T				TRB	TRBV7-6*01	TRBD2*01		TRBJ2-3*01						TGTGCCAGCAGCTTATTCGGACCGGGTGGGGGCCCGGGCACTGAAGCTTTCTTT	CASSLFGPGGGPGTEAFF																					245				40								140																																																																		54	18																	5c53ae5b3ae0914d66554e8e	4				TRBV7	TRBV7-6	TRBJ2	TRBJ2-3	TRBD2	TRBD2
AGCGCACAGAGCAGCGGGACTCGGCCATGTATCGCTGTGCCAGCAGCTTATTCGGACCGGGTGGGGGCCCGGGCACTGAAGCTTTCTTTGGACAAGGCACCAGACTCACAGTTG			T				TRB	TRBV7-6*01	TRBD2*01		TRBJ1-1*01						TGTGCCAGCAGCTTATTCGGACCGGGTGGGGGCCCGGGCACTGAAGCTTTCTTT	CASSLFGPGGGPGTEAFF																					250				40								205																																																																		54	18																	5c53ae5b3ae0914d6655760d	4				TRBV7	TRBV7-6	TRBJ1	TRBJ1-1	TRBD2	TRBD2
AGCGCACAGAGCAGCGGGACTCGGCCATGTATCGCTGTGCCAGCAGCTTATTCGGACCGGGTGGGGGCCCGGGCACTGAAGCTTTCTTTGGACAAGGCACCAGACTCACAGTTG			T				TRB	TRBV7-6*01	TRBD2*01		TRBJ1-1*01						TGTGCCAGCAGCTTATTCGGACCGGGTGGGGGCCCGGGCACTGAAGCTTTCTTT	CASSLFGPGGGPGTEAFF																					250				40								205																																																																		54	18																	5c53ae5b3ae0914d66557da0	4				TRBV7	TRBV7-6	TRBJ1	TRBJ1-1	TRBD2	TRBD2
GCGCACAGAGCAGCGGGACTCGGCCATGTATCGCTGTGCCAGCAGCTTATTCGGACCGGGTGGGGGCCCGGGCACTGAAGCTTTCTTTGGACAAGGCACCAGACTCACAGTTG			T				TRB	TRBV7-6*01	TRBD2*01		TRBJ1-1*01						TGTGCCAGCAGCTTATTCGGACCGGGTGGGGGCCCGGGCACTGAAGCTTTCTTT	CASSLFGPGGGPGTEAFF																					245				40								205																																																																		54	18																	5c53ae5b3ae0914d66559b66	4				TRBV7	TRBV7-6	TRBJ1	TRBJ1-1	TRBD2	TRBD2
AGCGCACAGAACCCAGGGACTCAGCTGTGTATTTTTGTGCTAGTGGTTTGGTACCTGCAGGGCCCAGGCACTGAAGCTTTCTTTGGACAAGGCACCAGACTCACAGTTGTGATCGGAAGAGCACACGTCTGACTCC			T				TRB	TRBV12-5*01	TRBD2*02		TRBJ1-1*01						TGTGCTAGTGGTTTGGTACCTGCAGGGCCCAGGCACTGAAGCTTTCTTT	CASGLVPA_GPGTEAFF																					247				35								203																																																																		49	17																	5c53ae5b3ae0914d66559e74	4				TRBV12	TRBV12-5	TRBJ1	TRBJ1-1	TRBD2	TRBD2
GCGCACAGAGCAGCGGGACTCGGCCATGTATCGCTGTGCCAGCAGCTTATTCGGACCGGGTGGGGGCCCGGGCACTGAAGCTTTCTTTGGACAAGGCACCAGACTCACAGTTGTAGGTAAGACATTTTTCAGGTTC			T				TRB	TRBV7-6*01	TRBD2*01		TRBJ1-1*01						TGTGCCAGCAGCTTATTCGGACCGGGTGGGGGCCCGGGCACTGAAGCTTTCTTT	CASSLFGPGGGPGTEAFF																					245				40								220																																																																		54	18																	5c53ae5b3ae0914d6655d787	4				TRBV7	TRBV7-6	TRBJ1	TRBJ1-1	TRBD2	TRBD2
AGCGCACAGAGCAGCGGGACTCGGCCATGTATCGCTGTGCCAGCAGCTTATTCGGACCGGGTGGGGGCCCGGGCACTGAAGCTTTCTTTGGACAAGGCACCAGACTCACGGTTGTAGGTAAGACATTTTTCAGGTT			T				TRB	TRBV7-6*01	TRBD2*01		TRBJ1-1*01						TGTGCCAGCAGCTTATTCGGACCGGGTGGGGGCCCGGGCACTGAAGCTTTCTTT	CASSLFGPGGGPGTEAFF																					250				40								206																																																																		54	18																	5c53ae5b3ae0914d6655dda7	4				TRBV7	TRBV7-6	TRBJ1	TRBJ1-1	TRBD2	TRBD2
AGCGCACAGAGCAGCGGGACTCGGCCATGTATCGCTGTGCCAGCAGCTTATTCGGACCGGGTGGGGGCCCGGGCACTGAAGCTTTCTTTGGACAAGGCACCAGACTCACAAGTTG			T				TRB	TRBV7-6*01	TRBD2*01		TRBJ1-1*01						TGTGCCAGCAGCTTATTCGGACCGGGTGGGGGCCCGGGCACTGAAGCTTTCTTT	CASSLFGPGGGPGTEAFF																					250				40								193																																																																		54	18																	5c53ae5b3ae0914d665603ce	4				TRBV7	TRBV7-6	TRBJ1	TRBJ1-1	TRBD2	TRBD2
GCGCACAGAGCAGCGGGACTCGGCCATGTATCGCTGTGCCAGCAGCTTATTCGGACCGGGTGGGGGCCCGGGCACTGAAGCTTTCTTTGGACAAGGCACCAGACTCACAGTTG			T				TRB	TRBV7-6*01	TRBD2*01		TRBJ1-1*01						TGTGCCAGCAGCTTATTCGGACCGGGTGGGGGCCCGGGCACTGAAGCTTTCTTT	CASSLFGPGGGPGTEAFF																					245				40								205																																																																		54	18																	5c53ae5b3ae0914d665611ef	4				TRBV7	TRBV7-6	TRBJ1	TRBJ1-1	TRBD2	TRBD2
CCTCAGAACCCAGGGACTCAGCTGTGTATTTTTGTGCTAGTGGTTTGGTACCTGCAGGGCCCAGGCACTGAAGCTTTCTTTGGACAAGGCACCAGACTCACAGTTG			T				TRB	TRBV12-5*01	TRBD2*02		TRBJ1-1*01						TGTGCTAGTGGTTTGGTACCTGCAGGGCCCAGGCACTGAAGCTTTCTTT	CASGLVPA_GPGTEAFF																					260				35								205																																																																		49	17																	5c53ae5d3ae0914d66562a4c	4				TRBV12	TRBV12-5	TRBJ1	TRBJ1-1	TRBD2	TRBD2
AGCGCACAGAGCAGCGGGACTCGGCCATGTATCGCTGTGCCAGCAGCTTATTCGGACCGGGTGGGGGCCCGGGCACTGAAGCTTTCTTTGGACAAGGCACCAGACTCACAGTTG			T				TRB	TRBV7-6*01	TRBD2*01		TRBJ1-1*01						TGTGCCAGCAGCTTATTCGGACCGGGTGGGGGCCCGGGCACTGAAGCTTTCTTT	CASSLFGPGGGPGTEAFF																					250				40								205																																																																		54	18																	5c53ae5d3ae0914d6656365f	4				TRBV7	TRBV7-6	TRBJ1	TRBJ1-1	TRBD2	TRBD2
CCAGCGCACAGAGCAGCGGGACTCGGCCATGTATCGCTGTGCCAGCAGCTTATTCGGACCGGGTGGGGGCCCGGGCACTGAAGCTTTCTTTGGACAAGGCACCAGACTCACAGTTG			T				TRB	TRBV7-6*01	TRBD2*01		TRBJ1-1*01						TGTGCCAGCAGCTTATTCGGACCGGGTGGGGGCCCGGGCACTGAAGCTTTCTTT	CASSLFGPGGGPGTEAFF																					260				40								205																																																																		54	18																	5c53ae5d3ae0914d66567db0	4				TRBV7	TRBV7-6	TRBJ1	TRBJ1-1	TRBD2	TRBD2
CCTCAGAACCCAGGGACTCAGCTGTGTATTTTTGTGCTAGTGGTTTGGTACCTGCAGGGCCCAGGCACTGAAGCTTTCTTTGGACAAGGCACCAGACTCACAGTTG			T				TRB	TRBV12-5*01	TRBD2*02		TRBJ1-1*01						TGTGCTAGTGGTTTGGTACCTGCAGGGCCCAGGCACTGAAGCTTTCTTT	CASGLVPA_GPGTEAFF																					260				35								205																																																																		49	17																	5c53ae5d3ae0914d665696b8	4				TRBV12	TRBV12-5	TRBJ1	TRBJ1-1	TRBD2	TRBD2
AGCGCACAGAGCAGCGGGACTCGGCCATGTATCGCTGTGCCAGCAGCTTATTCGGACCGGGTGGGGGCCCGGGCACTGAAGCTTTCTTTGGACAAGGCACCAGACTCACAGTTG			T				TRB	TRBV7-6*01	TRBD2*01		TRBJ1-1*01						TGTGCCAGCAGCTTATTCGGACCGGGTGGGGGCCCGGGCACTGAAGCTTTCTTT	CASSLFGPGGGPGTEAFF																					250				40								205																																																																		54	18																	5c53ae5d3ae0914d66569cfb	4				TRBV7	TRBV7-6	TRBJ1	TRBJ1-1	TRBD2	TRBD2
GCCCTCAGAACCCAGGGACTCAGCTGTGTATTTTTGTGCTAGTGGTTTGGTACCTGCAGGGCCCAGGCACTGAAGCTTTCTTTGGACAAGGCACCAGGCTCACTGTGA			T				TRB	TRBV12-5*01	TRBD2*02		TRBJ1-1*01						TGTGCTAGTGGTTTGGTACCTGCAGGGCCCAGGCACTGAAGCTTTCTTT	CASGLVPA_GPGTEAFF																					270				35								153																																																																		49	17																	5c53ae5d3ae0914d6656bdd0	4				TRBV12	TRBV12-5	TRBJ1	TRBJ1-1	TRBD2	TRBD2
GCGCACAGAGCAGCGGGACTCGGCCATGTATCGCTGTGCCAGCAGCTTATTCGGACCGGGTGGGGGCCCGGGCACTGAAGCTTTCTTTGGACAAGGCACCAGACTCACAGTTG			T				TRB	TRBV7-6*01	TRBD2*01		TRBJ1-1*01						TGTGCCAGCAGCTTATTCGGACCGGGTGGGGGCCCGGGCACTGAAGCTTTCTTT	CASSLFGPGGGPGTEAFF																					245				40								205																																																																		54	18																	5c53ae5d3ae0914d6656c8fa	4				TRBV7	TRBV7-6	TRBJ1	TRBJ1-1	TRBD2	TRBD2
GCGCACAGAGCAGGGGGACTCGGCCATGTATCTCTGTGCCAGCAGCTTAGGGGCAGGGGGTCCGGGCACTGAAGCTTTCTTTGGACAAGGCACCAGACTCACAGTTG			T				TRB	TRBV7-9*01	TRBD1*01		TRBJ1-1*01						TGTGCCAGCAGCTTAGGGGCAGGGGGTCCGGGCACTGAAGCTTTCTTT	CASSLGAGGPGTEAFF																					250				38								205																																																																		48	16																	5c53ae7c3ae0914d6656e593	4				TRBV7	TRBV7-9	TRBJ1	TRBJ1-1	TRBD1	TRBD1
AGCGCACAGAGCAGCGGGACTCGGCCATGTATCGCTGTGCCAGCAGCTTATTCGGACCGGGTGGGGGCCCGGGCACTGAAGCTTTCTTTGGACAAGGCACCAGACTCACAGTTGTAGGTAAGACATTTTT			T				TRB	TRBV7-6*01	TRBD2*01		TRBJ1-1*01						TGTGCCAGCAGCTTATTCGGACCGGGTGGGGGCCCGGGCACTGAAGCTTTCTTT	CASSLFGPGGGPGTEAFF																					250				40								220																																																																		54	18																	5c53ae7c3ae0914d6656eba2	4				TRBV7	TRBV7-6	TRBJ1	TRBJ1-1	TRBD2	TRBD2
GCGCACAGAGCAGCGGGACTCGGCCATGTATCGCTGTGCCAGCAGCTTATTCGGACCGGGTGGGGGCCCGGGCACTGAAGCTTTCTTTGGACAAGGCACCAGACTCACAGTTG			T				TRB	TRBV7-6*01	TRBD2*01		TRBJ1-1*01						TGTGCCAGCAGCTTATTCGGACCGGGTGGGGGCCCGGGCACTGAAGCTTTCTTT	CASSLFGPGGGPGTEAFF																					245				40								205																																																																		54	18																	5c53ae7c3ae0914d6656f898	4				TRBV7	TRBV7-6	TRBJ1	TRBJ1-1	TRBD2	TRBD2
AGCGCACAGAGCAGCGGGACTCGGCCATGTATCGCTGTGCCAGCAGCTTATTCGGACCGGGTGGGGGCCCGGGCACTGAAGCTTTCTTTGGACAAGGCACCAGACTCACAGTTG			T				TRB	TRBV7-6*01	TRBD2*01		TRBJ1-1*01						TGTGCCAGCAGCTTATTCGGACCGGGTGGGGGCCCGGGCACTGAAGCTTTCTTT	CASSLFGPGGGPGTEAFF																					250				40								205																																																																		54	18																	5c53ae7c3ae0914d665700a2	4				TRBV7	TRBV7-6	TRBJ1	TRBJ1-1	TRBD2	TRBD2
CAGCGCACAGAGCAGGGGGACTCGGCCATGTATCTCTGTGCCAGCAGCTTAGGGGCAGGGGGTCCGGGCACTGAAGCTTTCTTTGGACAAGGCACCAGACTCACAGTTG			T				TRB	TRBV7-9*01	TRBD1*01		TRBJ1-1*01						TGTGCCAGCAGCTTAGGGGCAGGGGGTCCGGGCACTGAAGCTTTCTTT	CASSLGAGGPGTEAFF																					260				38								205																																																																		48	16																	5c53ae7c3ae0914d66572781	4				TRBV7	TRBV7-9	TRBJ1	TRBJ1-1	TRBD1	TRBD1
CCAGCGCACAGAGCAGCGGGACTCGGCCATGTATCGCTGTGCCAGCAGCTTATTCGGACCGGGTGGGGGCCCGGGCACTGAAGCTTTCTTTGGACAAGGCACCAGACTCACAGTTG			T				TRB	TRBV7-6*01	TRBD2*01		TRBJ1-1*01						TGTGCCAGCAGCTTATTCGGACCGGGTGGGGGCCCGGGCACTGAAGCTTTCTTT	CASSLFGPGGGPGTEAFF																					260				40								205																																																																		54	18																	5c53ae7e3ae0914d6657392a	4				TRBV7	TRBV7-6	TRBJ1	TRBJ1-1	TRBD2	TRBD2
CCAGCGCACAGAGCAGCGGGACTCGGCCATGTATCGCTGTGCCAGCAGCTTATTCGGACCGGGTGGGGGCCCGGGCACTGAAGCTTTCTTTGGACAAGGCACCAGACTCACAGTTG			T				TRB	TRBV7-6*01	TRBD2*01		TRBJ1-1*01						TGTGCCAGCAGCTTATTCGGACCGGGTGGGGGCCCGGGCACTGAAGCTTTCTTT	CASSLFGPGGGPGTEAFF																					260				40								205																																																																		54	18																	5c53ae7e3ae0914d66574030	4				TRBV7	TRBV7-6	TRBJ1	TRBJ1-1	TRBD2	TRBD2
AGCGCACAGAGCAGCGGGACTCGGCCATGTATCGCTGTGCCAGCAGCTTATTCGGACCGGGTGGGGGCCCGGGCACTGAAGCTTTCTTTGGACAAGGCACCAGACTCACAGTTGTGATCGGAAAGCACACGTCTG			T				TRB	TRBV7-6*01	TRBD2*01		TRBJ1-1*01						TGTGCCAGCAGCTTATTCGGACCGGGTGGGGGCCCGGGCACTGAAGCTTTCTTT	CASSLFGPGGGPGTEAFF																					250				40								203																																																																		54	18																	5c53ae7e3ae0914d6657538b	4				TRBV7	TRBV7-6	TRBJ1	TRBJ1-1	TRBD2	TRBD2
GCGCACAGAGCAGCGGGACTCGGCCATGTATCGCTGTGCCAGCAGCTTATTCGGACCGGGTGGGGGCCCGGGCACTGAAGCTTTCTTTGGACAAGGCACCAGACTCACAGTTG			T				TRB	TRBV7-6*01	TRBD2*01		TRBJ1-1*01						TGTGCCAGCAGCTTATTCGGACCGGGTGGGGGCCCGGGCACTGAAGCTTTCTTT	CASSLFGPGGGPGTEAFF																					245				40								205																																																																		54	18																	5c53ae7e3ae0914d66577807	4				TRBV7	TRBV7-6	TRBJ1	TRBJ1-1	TRBD2	TRBD2
GCGCACAGAGCAGCGGGACTCGGCCATGTATCGCTGTGCCAGCAGCTTATTCGGACCGGGTGGGGGCCCGGGCACTGAAGCTTTCTTTGGACAAGGCACCAGACTCACAGTTG			T				TRB	TRBV7-6*01	TRBD2*01		TRBJ1-1*01						TGTGCCAGCAGCTTATTCGGACCGGGTGGGGGCCCGGGCACTGAAGCTTTCTTT	CASSLFGPGGGPGTEAFF																					245				40								205																																																																		54	18																	5c53ae7e3ae0914d6657926b	4				TRBV7	TRBV7-6	TRBJ1	TRBJ1-1	TRBD2	TRBD2
GCGCACAGAGCAGGGGGACTCGGCCATGTATCTCTGTGCCAGCAGCTTAGGGGCAGGGGGTCCGGGCACTGAAGCTTTCTTTGGACAAGGCACCAGACTCACAGTTG			T				TRB	TRBV7-9*01	TRBD1*01		TRBJ1-1*01						TGTGCCAGCAGCTTAGGGGCAGGGGGTCCGGGCACTGAAGCTTTCTTT	CASSLGAGGPGTEAFF																					250				38								205																																																																		48	16																	5c53ae7e3ae0914d66579943	4				TRBV7	TRBV7-9	TRBJ1	TRBJ1-1	TRBD1	TRBD1
GCGCACAGAGCAGGGGGACTCGGCCATGTATCTCTGTGCCAGCAGCTTAGGGGCAGGGGGTCCGGGCACTGAAGCTTTCTTTGGACAAGGCACCAGACTCACAGTTG			T				TRB	TRBV7-9*01	TRBD1*01		TRBJ1-1*01						TGTGCCAGCAGCTTAGGGGCAGGGGGTCCGGGCACTGAAGCTTTCTTT	CASSLGAGGPGTEAFF																					250				38								205																																																																		48	16																	5c53ae7e3ae0914d6657d3cb	4				TRBV7	TRBV7-9	TRBJ1	TRBJ1-1	TRBD1	TRBD1
AGCGCACAGAGCAGCGGGACTCGGCCATGTATCGCTGTGCCAGCAGCTTATTCGGACCGGGTGGGGGCCCGGGCACTGAAGCTTTCTTTGGACAAGGCACCAGACTCACAGTTG			T				TRB	TRBV7-6*01	TRBD2*01		TRBJ1-1*01						TGTGCCAGCAGCTTATTCGGACCGGGTGGGGGCCCGGGCACTGAAGCTTTCTTT	CASSLFGPGGGPGTEAFF																					250				40								205																																																																		54	18																	5c53ae7e3ae0914d6657e44d	4				TRBV7	TRBV7-6	TRBJ1	TRBJ1-1	TRBD2	TRBD2
CCAGCGCACAGAGCAGCGGGACTCGGCCATGTATCGCTGTGCCAGCAGCTTATTCGGACCGGGTGGGGGCCCGGGCACTGAAGCTTTCTTTGGACAAGGCACCAGACTCACAGTTG			T				TRB	TRBV7-6*01	TRBD2*01		TRBJ1-1*01						TGTGCCAGCAGCTTATTCGGACCGGGTGGGGGCCCGGGCACTGAAGCTTTCTTT	CASSLFGPGGGPGTEAFF																					260				40								205																																																																		54	18																	5c53ae7e3ae0914d66580973	4				TRBV7	TRBV7-6	TRBJ1	TRBJ1-1	TRBD2	TRBD2
AGCGCACAGAGCAGGGGGACTCGGCCATGTATCTCTGTGCCAGCAGCTTAGGGGCAGGGGGTCCGGGCACTGAAGCTTTCTTTGGACAAGGCACCAGACTCACAGTTG			T				TRB	TRBV7-9*01	TRBD1*01		TRBJ1-1*01						TGTGCCAGCAGCTTAGGGGCAGGGGGTCCGGGCACTGAAGCTTTCTTT	CASSLGAGGPGTEAFF																					255				38								205																																																																		48	16																	5c53ae7e3ae0914d6658164a	4				TRBV7	TRBV7-9	TRBJ1	TRBJ1-1	TRBD1	TRBD1
GCCCTCAGAACCCAGGGACTCAGCTGTGTATTTTTGTGCTAGTGGTTTGGTACCTGCAGGGCCCAGGCACTGAAGCTTTCTTTGGACAAGGCACCCGGCTGACAGTGC			T				TRB	TRBV12-5*01	TRBD2*02		TRBJ1-1*01						TGTGCTAGTGGTTTGGTACCTGCAGGGCCCAGGCACTGAAGCTTTCTTT	CASGLVPA_GPGTEAFF																					270				35								137																																																																		49	17																	5c53ae9e3ae0914d6658b52c	4				TRBV12	TRBV12-5	TRBJ1	TRBJ1-1	TRBD2	TRBD2
GCGCACAGAGCAGCGGGACTCGGCCATGTATCGCTGTGCCAGCAGCTTATTCGGACCGGGTGGGGGCCCGGGCACTGAAGCTTTCTTTGACAAGGCACCAGACTCACAGTTG			T				TRB	TRBV7-6*01	TRBD2*01		TRBJ1-1*01						TGTGCCAGCAGCTTATTCGGACCGGGTGGGGGCCCGGGCACTGAAGCTTTCTTT	CASSLFGPGGGPGTEAFF																					245				40								188																																																																		54	18																	5c53ae9e3ae0914d6658d8a6	4				TRBV7	TRBV7-6	TRBJ1	TRBJ1-1	TRBD2	TRBD2
CCAGCGCACAGAGCAGGGGGACTCGGCCATGTATCTCTGTGCCAGCAGCTTAGGGGCAGGGGGTCCGGGCACTGAAGCTTTCTTTGGACAAGGCACCAGACTCACAGTTG			T				TRB	TRBV7-9*01	TRBD1*01		TRBJ1-1*01						TGTGCCAGCAGCTTAGGGGCAGGGGGTCCGGGCACTGAAGCTTTCTTT	CASSLGAGGPGTEAFF																					265				38								205																																																																		48	16																	5c53ae9e3ae0914d6659078a	4				TRBV7	TRBV7-9	TRBJ1	TRBJ1-1	TRBD1	TRBD1
AGCGCACAGAGCAGCGGGACTCGGCCATGTATCGCTGTGCCAGCAGCTTATTCGGACCGGGTGGGGGCCCGGGCACTGAAGCTTTCTTTGGACAAGGCACCAGGCTCACGGTCA			T				TRB	TRBV7-6*01	TRBD2*01		TRBJ1-1*01						TGTGCCAGCAGCTTATTCGGACCGGGTGGGGGCCCGGGCACTGAAGCTTTCTTT	CASSLFGPGGGPGTEAFF																					250				40								149																																																																		54	18																	5c53ae9e3ae0914d66591a6d	4				TRBV7	TRBV7-6	TRBJ1	TRBJ1-1	TRBD2	TRBD2
GCGCACAGAGCAGCGGGACTCGGCCATGTATCGCTGTGCCAGCAGCTTATTCGGACCGGGTGGGGGCCCGGGCACTGAAGCTTTCTTTGGACAAGGCACCAGACTCACAGTTGTGATCGGAAGGCACACGTCTGA			T				TRB	TRBV7-6*01	TRBD2*01		TRBJ1-1*01						TGTGCCAGCAGCTTATTCGGACCGGGTGGGGGCCCGGGCACTGAAGCTTTCTTT	CASSLFGPGGGPGTEAFF																					245				40								203																																																																		54	18																	5c53ae9e3ae0914d66592b59	4				TRBV7	TRBV7-6	TRBJ1	TRBJ1-1	TRBD2	TRBD2
AGCGCACAGAGCAGCGGGACTCGGCCATGTATCGCTGTGCCAGCAGCTTATTCGGACCGGGTGGGGGCCCGGGCACTGAAGCTTTCTTTGGACAAGGCACCAGACTCACAGTTGTGATCGAAGAGCACACGTCTG			T				TRB	TRBV7-6*01	TRBD2*01		TRBJ1-1*01						TGTGCCAGCAGCTTATTCGGACCGGGTGGGGGCCCGGGCACTGAAGCTTTCTTT	CASSLFGPGGGPGTEAFF																					250				40								203																																																																		54	18																	5c53ae9e3ae0914d66592d2c	4				TRBV7	TRBV7-6	TRBJ1	TRBJ1-1	TRBD2	TRBD2
CCAGCGCACAGAGCAGCGGGACTCGGCCATGTATCGCTGTGCCAGCAGCTTATTCGGACCGGGTGGGGGCCCGGGCACTGAAGCTTTCTTTGGACAAGGCACCAGACTCACAGTTGTAGGTAAGACATTTTTCAGG			T				TRB	TRBV7-6*01	TRBD2*01		TRBJ1-1*01						TGTGCCAGCAGCTTATTCGGACCGGGTGGGGGCCCGGGCACTGAAGCTTTCTTT	CASSLFGPGGGPGTEAFF																					260				40								220																																																																		54	18																	5c53ae9e3ae0914d66593161	4				TRBV7	TRBV7-6	TRBJ1	TRBJ1-1	TRBD2	TRBD2
AGCGCACAGAGCAGCGGGACTCGGCCATGTATCGCTGTGCCAGCAGCTTATTCGGACCGGGTGGGGGCCCGGGCACTGAAGCTTTCTTTGGACAAGGCAGCAGGCTCACCGTGC			T				TRB	TRBV7-6*01	TRBD2*01		TRBJ1-1*01						TGTGCCAGCAGCTTATTCGGACCGGGTGGGGGCCCGGGCACTGAAGCTTTCTTT	CASSLFGPGGGPGTEAFF																					250				40								137																																																																		54	18																	5c53ae9e3ae0914d66594176	4				TRBV7	TRBV7-6	TRBJ1	TRBJ1-1	TRBD2	TRBD2
AGCGCACAGAGCAGCGGGACTCGGCCATGTATCGCTGTGCCAGCAGCTTATTCGGACCGGGTGGGGGCCCGGGCACTGAAGCTTTCTTTGGACAAGGCACCAGACTCACAGTTG			T				TRB	TRBV7-6*01	TRBD2*01		TRBJ1-1*01						TGTGCCAGCAGCTTATTCGGACCGGGTGGGGGCCCGGGCACTGAAGCTTTCTTT	CASSLFGPGGGPGTEAFF																					250				40								205																																																																		54	18																	5c53ae9e3ae0914d66594455	4				TRBV7	TRBV7-6	TRBJ1	TRBJ1-1	TRBD2	TRBD2
AGCGCACAGAGCAGCGGGACTCGGCCATGTATCGCTGTGCCAGCAGCTTATTCGGACCGGGTGGGGGCCCGGGCACTGAAGCTTTCTTTGGACAAGGCAGCAGGCTCACCGTGC			T				TRB	TRBV7-6*01	TRBD2*01		TRBJ1-1*01						TGTGCCAGCAGCTTATTCGGACCGGGTGGGGGCCCGGGCACTGAAGCTTTCTTT	CASSLFGPGGGPGTEAFF																					250				40								137																																																																		54	18																	5c53ae9e3ae0914d66597033	4				TRBV7	TRBV7-6	TRBJ1	TRBJ1-1	TRBD2	TRBD2
CCAGCGCACAGAGCAGCGGGACTCGGCCATGTATCGCTGTGCCAGCAGCTTATTCGGACCGGGTGGGGGCCCGGGCACTGAAGCTTTCTTTGGACAAGGCACCAGACTCACAGTTG			T				TRB	TRBV7-6*01	TRBD2*01		TRBJ1-1*01						TGTGCCAGCAGCTTATTCGGACCGGGTGGGGGCCCGGGCACTGAAGCTTTCTTT	CASSLFGPGGGPGTEAFF																					260				40								205																																																																		54	18																	5c53ae9e3ae0914d665982ce	4				TRBV7	TRBV7-6	TRBJ1	TRBJ1-1	TRBD2	TRBD2
AGCGCACAGAGCAGCGGGACTCGGCCATGTATCGCTGTGCCAGCAGCTTATTCGGACCGGGTGGGGGCCCGGGCACTGAAGCTTTCTTTGGACAAGGCACCAGACTCACAGTTGTAGGTAAGACATTTTTCAGGTT			T				TRB	TRBV7-6*01	TRBD2*01		TRBJ1-1*01						TGTGCCAGCAGCTTATTCGGACCGGGTGGGGGCCCGGGCACTGAAGCTTTCTTT	CASSLFGPGGGPGTEAFF																					250				40								220																																																																		54	18																	5c53ae9e3ae0914d6659af30	4				TRBV7	TRBV7-6	TRBJ1	TRBJ1-1	TRBD2	TRBD2
TCGGCCATGTATCTCTGTGCCAGCAGCTTAGGGGCAGGGGGTCCGGGCACTGAAGCTTTCTTTGGACAAGGCACCAGACTCACAGTTGTGATCGGAAGAGCAACGTCTGAACTCCAGTCACGCGCGTATCTCGTATGC			T				TRB	TRBV11-1*01	TRBD1*01		TRBJ1-1*01						TGTGCCAGCAGCTTAGGGGCAGGGGGTCCGGGCACTGAAGCTTTCTTT	CASSLGAGGPGTEAFF																					155				38								203																																																																		48	16																	5c53ae9e3ae0914d6659d4ea	4				TRBV11	TRBV11-1	TRBJ1	TRBJ1-1	TRBD1	TRBD1
CCAGCGCACAGAGCAGCGGGACTCGGCCATGTATCGCTGTGCCAGCAGCTTATTCGGACCGGGTGGGGGCCCGGGCACTGAAGCTTTCTTTGGACAAGGCACCAGACTCACAGTTG			T				TRB	TRBV7-6*01	TRBD2*01		TRBJ1-1*01						TGTGCCAGCAGCTTATTCGGACCGGGTGGGGGCCCGGGCACTGAAGCTTTCTTT	CASSLFGPGGGPGTEAFF																					260				40								205																																																																		54	18																	5c53aebb3ae0914d6659e2cc	4				TRBV7	TRBV7-6	TRBJ1	TRBJ1-1	TRBD2	TRBD2
GCGCACAGAGCAGGGGGACTCGGCCATGTATCTCTGTGCCAGCAGCTTAGGGGCAGGGGGTCCGGGCACTGAAGCTTTCTTTGGACAAGGCACCAGGCTCACGGTCA			T				TRB	TRBV7-9*01	TRBD1*01		TRBJ1-1*01						TGTGCCAGCAGCTTAGGGGCAGGGGGTCCGGGCACTGAAGCTTTCTTT	CASSLGAGGPGTEAFF																					250				38								149																																																																		48	16																	5c53aebb3ae0914d6659e372	4				TRBV7	TRBV7-9	TRBJ1	TRBJ1-1	TRBD1	TRBD1
AGCGCACAGAGCAGGGGGACTCGGCCATGTATCTCTGTGCCAGCAGCTTAGGGGCAGGGGGTCCGGGCACTGAAGCTTTCTTTGGACAAGGCACCAGACTCACAGTTG			T				TRB	TRBV7-9*01	TRBD1*01		TRBJ1-1*01						TGTGCCAGCAGCTTAGGGGCAGGGGGTCCGGGCACTGAAGCTTTCTTT	CASSLGAGGPGTEAFF																					255				38								205																																																																		48	16																	5c53aebb3ae0914d6659e7ac	4				TRBV7	TRBV7-9	TRBJ1	TRBJ1-1	TRBD1	TRBD1
CCTCAGAACCCAGGGACTCAGCTGTGTATTTTTGTGCTAGTGGTTTGGTACCTGCAGGGCCCAGGCACTGAAGCTTTCTTTGGACAAGGCACCAGACTCACAGTTGTAGGTAAGACATTTTTCAGGTTCTTTTG			T				TRB	TRBV12-5*01	TRBD2*02		TRBJ1-1*01						TGTGCTAGTGGTTTGGTACCTGCAGGGCCCAGGCACTGAAGCTTTCTTT	CASGLVPA_GPGTEAFF																					260				35								220																																																																		49	17																	5c53aebb3ae0914d6659fa15	4				TRBV12	TRBV12-5	TRBJ1	TRBJ1-1	TRBD2	TRBD2
AGCGCACAGAGCAGCGGGACTCGGCCATGTATCGCTGTGCCAGCAGCTTATTCGGACCGGGTGGGGGCCCGGGCACTGAAGCTTTCTTTGGACAAGGCACCAGACTCACAGTTTG			T				TRB	TRBV7-6*01	TRBD2*01		TRBJ1-1*01						TGTGCCAGCAGCTTATTCGGACCGGGTGGGGGCCCGGGCACTGAAGCTTTCTTT	CASSLFGPGGGPGTEAFF																					250				40								193																																																																		54	18																	5c53aebb3ae0914d6659fb48	4				TRBV7	TRBV7-6	TRBJ1	TRBJ1-1	TRBD2	TRBD2
AGCCCTCAGAACCCAGGGACTCAGCTGTGTATTTTTGTGCTAGTGGTTTGGTACCTGCAGGGCCCAGGCACTGAAGCTTTCTTTGGACAAGGCACCAGACTCACAGTTG			T				TRB	TRBV12-5*01	TRBD2*02		TRBJ1-1*01						TGTGCTAGTGGTTTGGTACCTGCAGGGCCCAGGCACTGAAGCTTTCTTT	CASGLVPA_GPGTEAFF																					275				35								205																																																																		49	17																	5c53aebb3ae0914d665a0120	4				TRBV12	TRBV12-5	TRBJ1	TRBJ1-1	TRBD2	TRBD2
GCGCACAGAGCAGCGGGACTCGGCCATGTATCGCTGTGCCAGCAGCTTATTCGGACCGGGTGGGGGCCCGGGCACTGAAGCTTTCTTTGGACAAGGCACCAGACTCACAGTTG			T				TRB	TRBV7-6*01	TRBD2*01		TRBJ1-1*01						TGTGCCAGCAGCTTATTCGGACCGGGTGGGGGCCCGGGCACTGAAGCTTTCTTT	CASSLFGPGGGPGTEAFF																					245				40								205																																																																		54	18																	5c53aebb3ae0914d665a0132	4				TRBV7	TRBV7-6	TRBJ1	TRBJ1-1	TRBD2	TRBD2
TCCGCTGCTCCCTCCCAGACATCTGTGTACTTCTGTGCCAGCAGTGACCCCGGGACTGAAGCTTTCTTTGGACAAGGCACCAGACTCACAGTTGTAGGTAAGACATTTTTCAGGTTCTTTTGCAGATCCGTCACAGG			T				TRB	TRBV6-1*01	TRBD1*01		TRBJ1-1*01						TGTGCCAGCAGTGACCCCGGGACTGAAGCTTTCTTT	CASSDPGTEAFF																					221				30								215																																																																		36	12																	5c53aebb3ae0914d665a0384	4				TRBV6	TRBV6-1	TRBJ1	TRBJ1-1	TRBD1	TRBD1
AGCGCACAGAGCAGCGGGACTCGGCCATGTATCGCTGTGCCAGCAGCTTATTCGGACCGGGTGGGGGCCCGGGCACTGAAGCTTTCTTTGGACAAGGCACCAGACTCACAGTTG			T				TRB	TRBV7-6*01	TRBD2*01		TRBJ1-1*01						TGTGCCAGCAGCTTATTCGGACCGGGTGGGGGCCCGGGCACTGAAGCTTTCTTT	CASSLFGPGGGPGTEAFF																					250				40								205																																																																		54	18																	5c53aebc3ae0914d665a353f	4				TRBV7	TRBV7-6	TRBJ1	TRBJ1-1	TRBD2	TRBD2
TTGGCTGCTCCCTCCCAGACATCTGTGTACTTCTGTGCCAGCAGTGACCCCGGGACTGAAGCTTTCTTTGGACAAGGCACCAGACTCACAGTTGTAGGTAAGACATTTTTCAGGTTCTTTTGCAGATCCGTCACAGG			T				TRB	TRBV6-6*01	TRBD1*01		TRBJ1-1*01						TGTGCCAGCAGTGACCCCGGGACTGAAGCTTTCTTT	CASSDPGTEAFF																					226				30								215																																																																		36	12																	5c53aebc3ae0914d665a4f7c	4				TRBV6	TRBV6-6	TRBJ1	TRBJ1-1	TRBD1	TRBD1
GCGCACAGAGCAGCGGGACTCGGCCATGTATCGCTGTGCCAGCAGCTTATTCGGACCGGGTGGGGGCCCGGGCACTGAAGCTTTCTTTGGCCCAGGCACCCGGCTCTCAGTGC			T				TRB	TRBV7-6*01	TRBD2*01		TRBJ2-3*01						TGTGCCAGCAGCTTATTCGGACCGGGTGGGGGCCCGGGCACTGAAGCTTTCTTT	CASSLFGPGGGPGTEAFF																					245				40								112																																																																		54	18																	5c53aebc3ae0914d665a51a1	4				TRBV7	TRBV7-6	TRBJ2	TRBJ2-3	TRBD2	TRBD2
AGCGCACAGAGCAGCGGGACTCGGCCATGTATCGCTGTGCCAGCAGCTTATTCGGACCGGGTGGGGGCCCGGGCACTGAAGCTTTCTTTGGACAAGGCACCAGACTCACAGTTG			T				TRB	TRBV7-6*01	TRBD2*01		TRBJ1-1*01						TGTGCCAGCAGCTTATTCGGACCGGGTGGGGGCCCGGGCACTGAAGCTTTCTTT	CASSLFGPGGGPGTEAFF																					250				40								205																																																																		54	18																	5c53aebc3ae0914d665a5244	4				TRBV7	TRBV7-6	TRBJ1	TRBJ1-1	TRBD2	TRBD2
GCCCTCAGAACCCAGGGACTCAGCTGTGTATTTTTGTGCTAGTGGTTTGGTACCTGCAGGGCCCAGGCACTGAAGCTTTCTTTGGACAAGGCACCAGACTCACAGTTG			T				TRB	TRBV12-5*01	TRBD2*02		TRBJ1-1*01						TGTGCTAGTGGTTTGGTACCTGCAGGGCCCAGGCACTGAAGCTTTCTTT	CASGLVPA_GPGTEAFF																					270				35								205																																																																		49	17																	5c53aebc3ae0914d665a5e96	4				TRBV12	TRBV12-5	TRBJ1	TRBJ1-1	TRBD2	TRBD2
GCGCACAGAGCAGCGGGACTCGGCCATGTATCGCTGTGCCAGCAGCTTATTCGGACCGGGTGGGGGCCCGGGCACTGAAGCTTTCTTTGGACAAGGCACCAGACTCACAGTTG			T				TRB	TRBV7-6*01	TRBD2*01		TRBJ1-1*01						TGTGCCAGCAGCTTATTCGGACCGGGTGGGGGCCCGGGCACTGAAGCTTTCTTT	CASSLFGPGGGPGTEAFF																					245				40								205																																																																		54	18																	5c53aebc3ae0914d665a6f00	4				TRBV7	TRBV7-6	TRBJ1	TRBJ1-1	TRBD2	TRBD2
GCGCACAGAGCAGCGGGACTCGGCCATGTATCGCTGTGCCAGCAGCTTATTCGGACCGGGTGGGGGCCCGGGCACTGAAGCTTTCTTTGGACAAGGCACCAGACTCACAGTTG			T				TRB	TRBV7-6*01	TRBD2*01		TRBJ1-1*01						TGTGCCAGCAGCTTATTCGGACCGGGTGGGGGCCCGGGCACTGAAGCTTTCTTT	CASSLFGPGGGPGTEAFF																					245				40								205																																																																		54	18																	5c53aebc3ae0914d665a759b	4				TRBV7	TRBV7-6	TRBJ1	TRBJ1-1	TRBD2	TRBD2
GCGCACAGAGCAGCGGGACTCGGCCATGTATCGCTGTGCCAGCAGCTTATTCGGACCGGGTGGGGGCCCGGGCACTGAAGCTTTCTTTGGACAAGGCACCAGACTCACAGTTG			T				TRB	TRBV7-6*01	TRBD2*01		TRBJ1-1*01						TGTGCCAGCAGCTTATTCGGACCGGGTGGGGGCCCGGGCACTGAAGCTTTCTTT	CASSLFGPGGGPGTEAFF																					245				40								205																																																																		54	18																	5c53aebc3ae0914d665a7636	4				TRBV7	TRBV7-6	TRBJ1	TRBJ1-1	TRBD2	TRBD2
AGCGCACAGAGCAGCGGGACTCGGCCATGTATCGCTGTGCCAGCAGCTTATTCGGACCGGGTGGGGGCCCGGGCACTGAAGCTTTCTTTGGACAAGGCACCAGACTCACAGTTGTAGGTGAGACATTTTTCGGGTT			T				TRB	TRBV7-6*01	TRBD2*01		TRBJ1-1*01						TGTGCCAGCAGCTTATTCGGACCGGGTGGGGGCCCGGGCACTGAAGCTTTCTTT	CASSLFGPGGGPGTEAFF																					250				40								220																																																																		54	18																	5c53aebc3ae0914d665a7e10	4				TRBV7	TRBV7-6	TRBJ1	TRBJ1-1	TRBD2	TRBD2
AGCGCACAGAGCAGCGGGACTCGGCCATGTATCGCTGTGCCAGCAGCTTATTCGGACCGGGTGGGGGCCCGGGCACTGAAGCTTTCTTTGGACAAGGCACCAGACTCACAGTT			T				TRB	TRBV7-6*01	TRBD2*01		TRBJ1-1*01						TGTGCCAGCAGCTTATTCGGACCGGGTGGGGGCCCGGGCACTGAAGCTTTCTTT	CASSLFGPGGGPGTEAFF																					250				40								200																																																																		54	18																	5c53aebc3ae0914d665a7f43	4				TRBV7	TRBV7-6	TRBJ1	TRBJ1-1	TRBD2	TRBD2
CCAGCGCACAGAGCAGCGGGACTCGGCCATGTATCGCTGTGCCAGCAGCTTATTCGGACCGGGTGGGGGCCCGGGCACTGAAGCTTTCTTTGGACAAGGCACCAGACTCACAGTTG			T				TRB	TRBV7-6*01	TRBD2*01		TRBJ1-1*01						TGTGCCAGCAGCTTATTCGGACCGGGTGGGGGCCCGGGCACTGAAGCTTTCTTT	CASSLFGPGGGPGTEAFF																					260				40								205																																																																		54	18																	5c53aebc3ae0914d665a990c	4				TRBV7	TRBV7-6	TRBJ1	TRBJ1-1	TRBD2	TRBD2
GCGCACAGAGCAGCGGGACTCGGCCATGTATCGCTGTGCCAGCAGCTTATTCGGACCGGGTGGGGGCCCGGGCACTGAAGCTTTCTTTGGACAAGGCACCAGACTCACAGTTGTAGGTAAGACATTTTTCAGGTTC			T				TRB	TRBV7-6*01	TRBD2*01		TRBJ1-1*01						TGTGCCAGCAGCTTATTCGGACCGGGTGGGGGCCCGGGCACTGAAGCTTTCTTT	CASSLFGPGGGPGTEAFF																					245				40								220																																																																		54	18																	5c53aebc3ae0914d665a9ce1	4				TRBV7	TRBV7-6	TRBJ1	TRBJ1-1	TRBD2	TRBD2
CCAGCGCACAGAGCAGCGGGACTCGGCCATGTATCGCTGTGCCAGCAGCTTATTCGGACCGGGTGGGGGCCCGGGCACTGAAGCTTTCTTTGGACAAGGCACCAGACTCACAGTTGTAGGTAAGACATTTTTCAGG			T				TRB	TRBV7-6*01	TRBD2*01		TRBJ1-1*01						TGTGCCAGCAGCTTATTCGGACCGGGTGGGGGCCCGGGCACTGAAGCTTTCTTT	CASSLFGPGGGPGTEAFF																					260				40								220																																																																		54	18																	5c53aebc3ae0914d665a9e96	4				TRBV7	TRBV7-6	TRBJ1	TRBJ1-1	TRBD2	TRBD2
CAGCGCACAGAGCAGGGGGACTCGGCCATGTATCTCTGTGCCAGCAGCTTAGGGGCAGGGGGTCCGGGCACTGAAGCTTTCTTTGGACAAGGCACCAGACTCACAGTTG			T				TRB	TRBV7-9*01	TRBD1*01		TRBJ1-1*01						TGTGCCAGCAGCTTAGGGGCAGGGGGTCCGGGCACTGAAGCTTTCTTT	CASSLGAGGPGTEAFF																					260				38								205																																																																		48	16																	5c53aebc3ae0914d665aa061	4				TRBV7	TRBV7-9	TRBJ1	TRBJ1-1	TRBD1	TRBD1
CAGCGCACACAGCAGGAGGACTCGGCCGTGTATCTCTGTGCCAGCAGCCGGGACAGGGGTTTAGAGACCCAGTACTTCGGGCCGGGCACTGAAGCTTTCTTTGGACAAGGCACCAGACTCACAGTTG			T				TRB	TRBV7-2*01	TRBD1*01		TRBJ1-1*01						TGTGCCAGCAGCCGGGACAGGGGTTTAGAGACCCAGTACTTCGGGCCGGGCACTGAAGCTTTCTTT	CASSRDRGLETQYFGPGTEAFF																					240				55								205																																																																		66	22																	5c53aebc3ae0914d665aab1f	4				TRBV7	TRBV7-2	TRBJ1	TRBJ1-1	TRBD1	TRBD1
AGCCCTCAGAACCCAGGGACTCAGCTGTGTATTTTTGTGCTAGTGGTTTGGTACCTGCAGGGCCCAGGCACTGAAGCTTTCTTTGGACAAGGCACCAGACTCACAGTTG			T				TRB	TRBV12-5*01	TRBD2*02		TRBJ1-1*01						TGTGCTAGTGGTTTGGTACCTGCAGGGCCCAGGCACTGAAGCTTTCTTT	CASGLVPA_GPGTEAFF																					275				35								205																																																																		49	17																	5c53aebc3ae0914d665abf0c	4				TRBV12	TRBV12-5	TRBJ1	TRBJ1-1	TRBD2	TRBD2
GCGCACAGAGCAGCGGGACTCGGCCATGTATCGCTGTGCCAGCAGCTTATTCGGACCGGGTGGGGGCCCGGGCACTGAAGCTTTCTTTGGACAAGGCACCAGACTCACAGTTG			T				TRB	TRBV7-6*01	TRBD2*01		TRBJ1-1*01						TGTGCCAGCAGCTTATTCGGACCGGGTGGGGGCCCGGGCACTGAAGCTTTCTTT	CASSLFGPGGGPGTEAFF																					245				40								205																																																																		54	18																	5c53aebc3ae0914d665ae2cb	4				TRBV7	TRBV7-6	TRBJ1	TRBJ1-1	TRBD2	TRBD2
AGCGCACAGAGCAGGGGGACTCGGCCATGTATCTCTGTGCCAGCAGCTTAGGGGCAGGGGGTCCGGGCACTGAAGCTTTCTTTGGACAAGGCACCAGACTCACAGTTG			T				TRB	TRBV7-9*01	TRBD1*01		TRBJ1-1*01						TGTGCCAGCAGCTTAGGGGCAGGGGGTCCGGGCACTGAAGCTTTCTTT	CASSLGAGGPGTEAFF																					255				38								205																																																																		48	16																	5c53aebc3ae0914d665ae700	4				TRBV7	TRBV7-9	TRBJ1	TRBJ1-1	TRBD1	TRBD1
GCGCACAGAGCAGGGGGACTCGGCCATGTATCTCTGTGCCAGCAGCTTAGGGGCAGGGGGTCCGGGCACTGAAGCTTTCTTTGGACAAGGCACCGACTCACAGTTG			T				TRB	TRBV7-9*01	TRBD1*01		TRBJ1-1*01						TGTGCCAGCAGCTTAGGGGCAGGGGGTCCGGGCACTGAAGCTTTCTTT	CASSLGAGGPGTEAFF																					250				38								188																																																																		48	16																	5c53aebc3ae0914d665aee22	4				TRBV7	TRBV7-9	TRBJ1	TRBJ1-1	TRBD1	TRBD1
AGCGCACAGAGCAGGGGGACTCGGCCATGTATCTCTGTGCCAGCAGCTTAGGGGCAGGGGGTCCGGGCACTGAAGCTTTCTTTGGACAAGGCACCAGACTCACAGTTG			T				TRB	TRBV7-9*01	TRBD1*01		TRBJ1-1*01						TGTGCCAGCAGCTTAGGGGCAGGGGGTCCGGGCACTGAAGCTTTCTTT	CASSLGAGGPGTEAFF																					255				38								205																																																																		48	16																	5c53aebc3ae0914d665af307	4				TRBV7	TRBV7-9	TRBJ1	TRBJ1-1	TRBD1	TRBD1
AGCGCACAGAACCCAGGGACTCAGCTGTGTATTTTTGTGCTAGTGGTTTGGTACCTGCAGGGCCCAGGCACTGAAGCTTTCTTTGGCCCAGGCACCCGGCTGACAGTGC			T				TRB	TRBV12-5*01	TRBD2*02		TRBJ2-3*01						TGTGCTAGTGGTTTGGTACCTGCAGGGCCCAGGCACTGAAGCTTTCTTT	CASGLVPA_GPGTEAFF																					247				35								140																																																																		49	17																	5c53aebc3ae0914d665af3a2	4				TRBV12	TRBV12-5	TRBJ2	TRBJ2-3	TRBD2	TRBD2
AGCGCACAGAGCAGCGGGACTCGGCCATGTATCGCTGTGCCAGCAGCTTATTCGGACCGGGTGGGGGCCCGGGCACTGAAGCTTTCTTTGGACAAGGCACCAGACTCACAGTTG			T				TRB	TRBV7-6*01	TRBD2*01		TRBJ1-1*01						TGTGCCAGCAGCTTATTCGGACCGGGTGGGGGCCCGGGCACTGAAGCTTTCTTT	CASSLFGPGGGPGTEAFF																					250				40								205																																																																		54	18																	5c53aebc3ae0914d665b2371	4				TRBV7	TRBV7-6	TRBJ1	TRBJ1-1	TRBD2	TRBD2
CAGCGCACAGAGCAGGGGGACTCGGCCATGTATCTCTGTGCCAGCAGCTTAGGGGCAGGGGGTCCGGGCACTGAAGCTTTCTTTGGACAAGGCACCAGACTCACAGTTG			T				TRB	TRBV7-9*01	TRBD1*01		TRBJ1-1*01						TGTGCCAGCAGCTTAGGGGCAGGGGGTCCGGGCACTGAAGCTTTCTTT	CASSLGAGGPGTEAFF																					260				38								205																																																																		48	16																	5c53aebd3ae0914d665b4a1d	4				TRBV7	TRBV7-9	TRBJ1	TRBJ1-1	TRBD1	TRBD1
CAGCGCACAGAGCAGCGGGACTCGGCCATGTATCGCTGTGCCAGCAGCTTATTCGGACCGGGTGGGGGCCCGGGCACTGAAGCTTTCTTTGGACAAGGCACCAGACTCACAGTTG			T				TRB	TRBV7-6*01	TRBD2*01		TRBJ1-1*01						TGTGCCAGCAGCTTATTCGGACCGGGTGGGGGCCCGGGCACTGAAGCTTTCTTT	CASSLFGPGGGPGTEAFF																					255				40								205																																																																		54	18																	5c53aebd3ae0914d665b56de	4				TRBV7	TRBV7-6	TRBJ1	TRBJ1-1	TRBD2	TRBD2
AGCGCACAGAGCAGCGGGACTCGGCCATGTATCGCTGTGCCAGCAGCTTATTCGGACCGGGTGGGGGCCCGGGCACTGAAGCTTTCTTTGGACAAGGCACCAGACTCACAGTTG			T				TRB	TRBV7-6*01	TRBD2*01		TRBJ1-1*01						TGTGCCAGCAGCTTATTCGGACCGGGTGGGGGCCCGGGCACTGAAGCTTTCTTT	CASSLFGPGGGPGTEAFF																					250				40								205																																																																		54	18																	5c53aeda3ae0914d665b6e43	4				TRBV7	TRBV7-6	TRBJ1	TRBJ1-1	TRBD2	TRBD2
TCGGCTGCTCCCTCCCAGACATCTGTGTACTTCTGTGCCAGCAGTTATAATTTCTCCCCGGGCACTGAAGCTTTCTTTGGACAAGGCACCAGACTCACAGTTG			T				TRB	TRBV6-5*01	TRBD1*01		TRBJ1-1*01						TGTGCCAGCAGTTATAATTTCTCCCCGGGCACTGAAGCTTTCTTT	CASSYNFSPGTEAFF																					235				30								205																																																																		45	15																	5c53aeda3ae0914d665b7b5a	4				TRBV6	TRBV6-5	TRBJ1	TRBJ1-1	TRBD1	TRBD1
GCGCACAGAGCAGGGGGACTCGGCCATGTATCTCTGTGCCAGCAGCTTAGGGGCAGGGGGTCCGGGCACTGAAGCTTTCTTTGGACAAGGCACCAGACTCACAGTTG			T				TRB	TRBV7-9*01	TRBD1*01		TRBJ1-1*01						TGTGCCAGCAGCTTAGGGGCAGGGGGTCCGGGCACTGAAGCTTTCTTT	CASSLGAGGPGTEAFF																					250				38								205																																																																		48	16																	5c53aeda3ae0914d665b7c31	4				TRBV7	TRBV7-9	TRBJ1	TRBJ1-1	TRBD1	TRBD1
AGCGCACAGAGCAGCGGGACTCGGCCATGTATCGCTGTGCCAGCAGCTTATTCGGACCGGGTGGGGGCCCGGGCACTGAAGCTTTCTTTGGCCCAGGCACGCGGCTCCTGGTGC			T				TRB	TRBV7-6*01	TRBD2*01		TRBJ2-5*01						TGTGCCAGCAGCTTATTCGGACCGGGTGGGGGCCCGGGCACTGAAGCTTTCTTT	CASSLFGPGGGPGTEAFF																					250				40								117																																																																		54	18																	5c53aeda3ae0914d665b83fd	4				TRBV7	TRBV7-6	TRBJ2	TRBJ2-5	TRBD2	TRBD2
GCGCACAGAGCAGGGGGACTCGGCCATGTATCTCTGTGCCAGCAGCTTAGGGGCAGGGGGTCCGGGCACTGAAGCTTTCTTTGGACAAGGCACCAGACTCACAGTTG			T				TRB	TRBV7-9*01	TRBD1*01		TRBJ1-1*01						TGTGCCAGCAGCTTAGGGGCAGGGGGTCCGGGCACTGAAGCTTTCTTT	CASSLGAGGPGTEAFF																					250				38								205																																																																		48	16																	5c53aeda3ae0914d665b84ef	4				TRBV7	TRBV7-9	TRBJ1	TRBJ1-1	TRBD1	TRBD1
GCGCACAGAGCAGCGGGACTCGGCCATGTATCGCTGTGCCAGCAGCTTATTCGGACCGGGTGGGGGCCCGGGCACTGAAGCTTTCTTTGGACAAGGCACCAGACTCACAGTTG			T				TRB	TRBV7-6*01	TRBD2*01		TRBJ1-1*01						TGTGCCAGCAGCTTATTCGGACCGGGTGGGGGCCCGGGCACTGAAGCTTTCTTT	CASSLFGPGGGPGTEAFF																					245				40								205																																																																		54	18																	5c53aeda3ae0914d665ba2d9	4				TRBV7	TRBV7-6	TRBJ1	TRBJ1-1	TRBD2	TRBD2
CCAGCGCACAGAGCAGCGGGACTCGGCCATGTATCGCTGTGCCAGCAGCTTATTCGGACCGGGTGGGGGCCCGGGCACTGAAGCTTTCTTTGGACAAGGCACCAGACTCACAGTTG			T				TRB	TRBV7-6*01	TRBD2*01		TRBJ1-1*01						TGTGCCAGCAGCTTATTCGGACCGGGTGGGGGCCCGGGCACTGAAGCTTTCTTT	CASSLFGPGGGPGTEAFF																					260				40								205																																																																		54	18																	5c53aeda3ae0914d665ba614	4				TRBV7	TRBV7-6	TRBJ1	TRBJ1-1	TRBD2	TRBD2
CAGCGCACAGAGCAGCGGGACTCGGCCATGTATCGCTGTGCCAGCAGCTTATTCGGACCGGGTGGGGGCCCGGGCACTGAAGCTTTCTTTGGACAAGGCACCAGACTCACAGTTGTAGGTAAGACATTTTTCAGGTT			T				TRB	TRBV7-6*01	TRBD2*01		TRBJ1-1*01						TGTGCCAGCAGCTTATTCGGACCGGGTGGGGGCCCGGGCACTGAAGCTTTCTTT	CASSLFGPGGGPGTEAFF																					255				40								220																																																																		54	18																	5c53aeda3ae0914d665bd0a6	4				TRBV7	TRBV7-6	TRBJ1	TRBJ1-1	TRBD2	TRBD2
AGCGCACAGAGCAGGGGGACTCGGCCATGTATCTCTGTGCCAGCAGCTTAGGGGCAGGGGGTCCGGGCACTGAAGCTTTCTTTGGACAAGGCACCAGACTCACAGTTG			T				TRB	TRBV7-9*01	TRBD1*01		TRBJ1-1*01						TGTGCCAGCAGCTTAGGGGCAGGGGGTCCGGGCACTGAAGCTTTCTTT	CASSLGAGGPGTEAFF																					255				38								205																																																																		48	16																	5c53aeda3ae0914d665c0c8a	4				TRBV7	TRBV7-9	TRBJ1	TRBJ1-1	TRBD1	TRBD1
AGCGCACAGAGCAGCGGGACTCGGCCATGTATCGCTGTGCCAGCAGCTTATTCTGACCGGGTGGGGGCCCGGGCACTGAAGCTTTCTTTGGACCAGGCTCCAGACTCACAGCTGTGATCGTCAGGTCACACGTCTG			T				TRB	TRBV7-6*01	TRBD2*01		TRBJ1-1*01						TGTGCCAGCAGCTTATTCTGACCGGGTGGGGGCCCGGGCACTGAAGCTTTCTTT	CASSLF*PGGGPGTEAFF																					250				40								161																																																																		54	18																	5c53aeda3ae0914d665c2999	4				TRBV7	TRBV7-6	TRBJ1	TRBJ1-1	TRBD2	TRBD2
GCGCACAGAGCAGCGGGACTCGGCCATGTATAGCTGTGCCAGCAGCTTATTCGGACCGGGTGGGGGTCCGGGCACTGAAGCTTTCTTTGGCCCAGGCACCCGGCTGACAGTAC			T				TRB	TRBV7-6*01	TRBD2*01		TRBJ2-3*01						TGTGCCAGCAGCTTATTCGGACCGGGTGGGGGTCCGGGCACTGAAGCTTTCTTT	CASSLFGPGGGPGTEAFF																					231				28								126																																																																		54	18																	5c53aeda3ae0914d665c29fb	4				TRBV7	TRBV7-6	TRBJ2	TRBJ2-3	TRBD2	TRBD2
AGCGCACAGAGCAGGGGGACTCGGCCATGTATCTCTGTGCCAGCAGCTTAGGGGCAGGGGGTCCGGGCACTGAAGCTTTCTTTGGCCCAGGCACCCGGCTGACAGTGC			T				TRB	TRBV7-9*01	TRBD1*01		TRBJ2-3*01						TGTGCCAGCAGCTTAGGGGCAGGGGGTCCGGGCACTGAAGCTTTCTTT	CASSLGAGGPGTEAFF																					255				38								140																																																																		48	16																	5c53aeda3ae0914d665c3e5b	4				TRBV7	TRBV7-9	TRBJ2	TRBJ2-3	TRBD1	TRBD1
CCAGCGCACAGAGCAGCGGGACTCGGCCATGTATCGCTGTGCCAGCAGCTTATTCGGACCGGGTGGGGGCCCGGGCACTGAAGCTTTCTTTGGACAAGGCACCAGACTCACAGTTGTGATCGGAAGAGCACCGTCT			T				TRB	TRBV7-6*01	TRBD2*01		TRBJ1-1*01						TGTGCCAGCAGCTTATTCGGACCGGGTGGGGGCCCGGGCACTGAAGCTTTCTTT	CASSLFGPGGGPGTEAFF																					260				40								203																																																																		54	18																	5c53aeda3ae0914d665c606e	4				TRBV7	TRBV7-6	TRBJ1	TRBJ1-1	TRBD2	TRBD2
AGCGCACAGAGCAGCGGGACTCGGCCATGTATCGCTGTGCCAGCAGCTTATTCGGACCGGGTGGGGGCCCGGGCACTGAAGCTTTCTTTGGACAAGGCACCAGGCTCACGGTCA			T				TRB	TRBV7-6*01	TRBD2*01		TRBJ1-1*01						TGTGCCAGCAGCTTATTCGGACCGGGTGGGGGCCCGGGCACTGAAGCTTTCTTT	CASSLFGPGGGPGTEAFF																					250				40								149																																																																		54	18																	5c53aeda3ae0914d665c9125	4				TRBV7	TRBV7-6	TRBJ1	TRBJ1-1	TRBD2	TRBD2
CCAGCGCACAGAGCAGCGGGACTCGGCCATGTATCGCTGTGCCAGCAGCTTATTCGGACCGGGTGGGGGCCCGGGCACTGAAGCTTTCTTTGGACAAGGCACCAGACTCACAGTTG			T				TRB	TRBV7-6*01	TRBD2*01		TRBJ1-1*01						TGTGCCAGCAGCTTATTCGGACCGGGTGGGGGCCCGGGCACTGAAGCTTTCTTT	CASSLFGPGGGPGTEAFF																					260				40								205																																																																		54	18																	5c53aedb3ae0914d665c970e	4				TRBV7	TRBV7-6	TRBJ1	TRBJ1-1	TRBD2	TRBD2
AGCGCACAGAGCAGCGGGACTCGGCCATGTATCGCTGTGCCAGCAGCTTATTCGGACCGGGTGGGGGCCCGGGCACTGAAGCTTTCTTTGGACAAGGCACCAGACTCACAGTTG			T				TRB	TRBV7-6*01	TRBD2*01		TRBJ1-1*01						TGTGCCAGCAGCTTATTCGGACCGGGTGGGGGCCCGGGCACTGAAGCTTTCTTT	CASSLFGPGGGPGTEAFF																					250				40								205																																																																		54	18																	5c53aedb3ae0914d665c9799	4				TRBV7	TRBV7-6	TRBJ1	TRBJ1-1	TRBD2	TRBD2
AGCGCACAGAGCAGCGGGACTCGGCCATGTATCGCTGTGCCAGCAGCTTATTCGGACCGGGTGGGGGCCCGGGCACTGAAGCTTTCTTTGGACAAGGCACCAGACTCACAGTT			T				TRB	TRBV7-6*01	TRBD2*01		TRBJ1-1*01						TGTGCCAGCAGCTTATTCGGACCGGGTGGGGGCCCGGGCACTGAAGCTTTCTTT	CASSLFGPGGGPGTEAFF																					250				40								200																																																																		54	18																	5c53aedb3ae0914d665cb96e	4				TRBV7	TRBV7-6	TRBJ1	TRBJ1-1	TRBD2	TRBD2
CCAGCGCACAGAGCAGCGGGACTCGGCCATGTATCGCTGTGCCAGCAGCTTATTCGGACCGGGTGGGGGCCCGGGCACTGAAGCTTTCTTTGGACAAGGCACCAGACTCACAGTTG			T				TRB	TRBV7-6*01	TRBD2*01		TRBJ1-1*01						TGTGCCAGCAGCTTATTCGGACCGGGTGGGGGCCCGGGCACTGAAGCTTTCTTT	CASSLFGPGGGPGTEAFF																					260				40								205																																																																		54	18																	5c53aedb3ae0914d665cc6eb	4				TRBV7	TRBV7-6	TRBJ1	TRBJ1-1	TRBD2	TRBD2
CAGCGCACAGAGCAGCGGGACTCGGCCATGTATCGCTGTGCCAGCAGCTTATTCGGACCGGGTGGGGGCCCGGGCACTGAAGCTTTCTTTGGACAAGGCACCAGACTCACAGTTGTAGGTAAGACATTTTTCAGGTT			T				TRB	TRBV7-6*01	TRBD2*01		TRBJ1-1*01						TGTGCCAGCAGCTTATTCGGACCGGGTGGGGGCCCGGGCACTGAAGCTTTCTTT	CASSLFGPGGGPGTEAFF																					255				40								220																																																																		54	18																	5c53aefb3ae0914d665d0ea0	4				TRBV7	TRBV7-6	TRBJ1	TRBJ1-1	TRBD2	TRBD2
GCGCACAGAGCAGCGGGACTCGGCCATGTATCGCTGTGCCAGCAGCTTATTCGGACCGGGTGGGGGCCCGGGCACTGAAGCTTTCTTTGGACAAGGCACCAGACTCACAGTTG			T				TRB	TRBV7-6*01	TRBD2*01		TRBJ1-1*01						TGTGCCAGCAGCTTATTCGGACCGGGTGGGGGCCCGGGCACTGAAGCTTTCTTT	CASSLFGPGGGPGTEAFF																					245				40								205																																																																		54	18																	5c53aefb3ae0914d665d12a6	4				TRBV7	TRBV7-6	TRBJ1	TRBJ1-1	TRBD2	TRBD2
AGCGCACAGAGCAGCGGGACTCGGCCATGTATCGCTGTGCCAGCAGCTTATTCGGACCGGGTGGGGGCCCGGGCACTGAAGCTTTCTTTGGACAAGGCACCAGACTCACAGTTG			T				TRB	TRBV7-6*01	TRBD2*01		TRBJ1-1*01						TGTGCCAGCAGCTTATTCGGACCGGGTGGGGGCCCGGGCACTGAAGCTTTCTTT	CASSLFGPGGGPGTEAFF																					250				40								205																																																																		54	18																	5c53aefb3ae0914d665d1d4f	4				TRBV7	TRBV7-6	TRBJ1	TRBJ1-1	TRBD2	TRBD2
AGCGCACAGAGCAGCGGGACTCGGCCATGTATCGCTGTGCCAGCAGCTTATTCGGACCGGGTGGGGGCCCGGGCACTGAAGCTTTCTTTGGACAAGGCACCAGACTCACAGTTG			T				TRB	TRBV7-6*01	TRBD2*01		TRBJ1-1*01						TGTGCCAGCAGCTTATTCGGACCGGGTGGGGGCCCGGGCACTGAAGCTTTCTTT	CASSLFGPGGGPGTEAFF																					250				40								205																																																																		54	18																	5c53aefb3ae0914d665d3bec	4				TRBV7	TRBV7-6	TRBJ1	TRBJ1-1	TRBD2	TRBD2
GCGCACAGAGCAGCGGGACTCGGCCATGTATCGCTGTGCCAGCAGCTTATTCGGACCGGGTGGGGGCCCGGGCACTGAAGCTTTCTTTGGCCCAGGCACCCGGCTGACAGTGC			T				TRB	TRBV7-6*01	TRBD2*01		TRBJ2-3*01						TGTGCCAGCAGCTTATTCGGACCGGGTGGGGGCCCGGGCACTGAAGCTTTCTTT	CASSLFGPGGGPGTEAFF																					245				40								140																																																																		54	18																	5c53aefb3ae0914d665d3d09	4				TRBV7	TRBV7-6	TRBJ2	TRBJ2-3	TRBD2	TRBD2
CAGCGCACAGAGCAGCGGGACTCGGCCATGTATCGCTGTGCCAGCAGCTTATTCGGACCGGGTGGGGGCCCGGGCACTGAAGCTTTCTTTGGACAAGGCACCAGACTCACAGTTG			T				TRB	TRBV7-6*01	TRBD2*01		TRBJ1-1*01						TGTGCCAGCAGCTTATTCGGACCGGGTGGGGGCCCGGGCACTGAAGCTTTCTTT	CASSLFGPGGGPGTEAFF																					255				40								205																																																																		54	18																	5c53aefb3ae0914d665d5d5b	4				TRBV7	TRBV7-6	TRBJ1	TRBJ1-1	TRBD2	TRBD2
AGCGCACAGAGCAGCGGGACTCGGCCATGTATCGCTGTGCCAGCAGCTTATTCGGACCGGGTGGGGGCCCGGGCACTGAAGCTTTCTTTGGACAAGGCACCAGACTCACAGTTG			T				TRB	TRBV7-6*01	TRBD2*01		TRBJ1-1*01						TGTGCCAGCAGCTTATTCGGACCGGGTGGGGGCCCGGGCACTGAAGCTTTCTTT	CASSLFGPGGGPGTEAFF																					250				40								205																																																																		54	18																	5c53aefb3ae0914d665d67fd	4				TRBV7	TRBV7-6	TRBJ1	TRBJ1-1	TRBD2	TRBD2
GCGCACAGAGCAGCGGGACTCGGCCATGTATCGCTGTGCCAGCAGCTTATTCGGACCGGGTGGGGGCCCGGGCACTGAAGCTTTCTTTGGCCCAGGCACCCGGCTGCAGTGC			T				TRB	TRBV7-6*01	TRBD2*01		TRBJ2-3*01						TGTGCCAGCAGCTTATTCGGACCGGGTGGGGGCCCGGGCACTGAAGCTTTCTTT	CASSLFGPGGGPGTEAFF																					245				40								123																																																																		54	18																	5c53aefc3ae0914d665d6e61	4				TRBV7	TRBV7-6	TRBJ2	TRBJ2-3	TRBD2	TRBD2
CAGCGCACAGAGCAGGGGGACTCGGCCATGTATCTCTGTGCCAGCAGCTTAGGGGCAGGGGGTCCGGGCACTGAAGCTTTCTTTGGACAAGGCACCAGACTCACAGTTG			T				TRB	TRBV7-9*01	TRBD1*01		TRBJ1-1*01						TGTGCCAGCAGCTTAGGGGCAGGGGGTCCGGGCACTGAAGCTTTCTTT	CASSLGAGGPGTEAFF																					260				38								205																																																																		48	16																	5c53aefc3ae0914d665d7997	4				TRBV7	TRBV7-9	TRBJ1	TRBJ1-1	TRBD1	TRBD1
CAGCGCACAGAGCAGCGGGACTCGGCCATGTATCGCTGTGCCAGCAGCTTATTCGGACCGGGTGGGGGCCCGGGCACTGAAGCTTTCTTTGGACAAGGCACCAGACTCACAGTTG			T				TRB	TRBV7-6*01	TRBD2*01		TRBJ1-1*01						TGTGCCAGCAGCTTATTCGGACCGGGTGGGGGCCCGGGCACTGAAGCTTTCTTT	CASSLFGPGGGPGTEAFF																					255				40								205																																																																		54	18																	5c53aefc3ae0914d665d910f	4				TRBV7	TRBV7-6	TRBJ1	TRBJ1-1	TRBD2	TRBD2
GCGCACAGAGCAGCGGGACTCGGCCATGTATCGCTGTGCCAGCAGCTTATTCGGACCGGGTGGGGGCCCGGGCACTGAAGCTTTCTTTGGACAAGGCACCAGACTCACAGTTG			T				TRB	TRBV7-6*01	TRBD2*01		TRBJ1-1*01						TGTGCCAGCAGCTTATTCGGACCGGGTGGGGGCCCGGGCACTGAAGCTTTCTTT	CASSLFGPGGGPGTEAFF																					245				40								205																																																																		54	18																	5c53aefc3ae0914d665d99d8	4				TRBV7	TRBV7-6	TRBJ1	TRBJ1-1	TRBD2	TRBD2
TTGGCTGCTCCCTCCCAGACATCTGTGTACTTCTGTGCCAGCAGTGACCCCGGGACTGAAGCTTTCTTTGGACAAGGCACCAGACTCACAGTTGTAGGTAAGACATTTTTCAGGTTCTTTTGCAGATCCGTCAC			T				TRB	TRBV6-6*01	TRBD1*01		TRBJ1-1*01						TGTGCCAGCAGTGACCCCGGGACTGAAGCTTTCTTT	CASSDPGTEAFF																					226				30								215																																																																		36	12																	5c53aefc3ae0914d665d9f05	4				TRBV6	TRBV6-6	TRBJ1	TRBJ1-1	TRBD1	TRBD1
CCAGCGCACAGAGCAGGGGGACTCGGCCATGTATCTCTGTGCCAGCAGCTTAGGGGCAGGGGGTCCGGGCACTGAAGCTTTCTTTGGACAAGGCACCAGACTCACAGTTG			T				TRB	TRBV7-9*01	TRBD1*01		TRBJ1-1*01						TGTGCCAGCAGCTTAGGGGCAGGGGGTCCGGGCACTGAAGCTTTCTTT	CASSLGAGGPGTEAFF																					265				38								205																																																																		48	16																	5c53aefc3ae0914d665dc06c	4				TRBV7	TRBV7-9	TRBJ1	TRBJ1-1	TRBD1	TRBD1
AGCGCACAGAGCAGCGGGACTCGGCCATGTATCGCTGTGCCAGCAGCTTATTCGGACCGGGTGGGGGCCCGGGCACTGAAGCTTTCTTTGGACAAGGCACCAGACTCACAGTTG			T				TRB	TRBV7-6*01	TRBD2*01		TRBJ1-1*01						TGTGCCAGCAGCTTATTCGGACCGGGTGGGGGCCCGGGCACTGAAGCTTTCTTT	CASSLFGPGGGPGTEAFF																					250				40								205																																																																		54	18																	5c53aefc3ae0914d665dc396	4				TRBV7	TRBV7-6	TRBJ1	TRBJ1-1	TRBD2	TRBD2
CAGCGCACAGAGCAGCGGGACTCGGCCATGTATCGCTGTGCCAGCAGCTTATTCGGACCGGGTGGGGGCCCGGGCACTGAAGCTTTCTTTGGACAAGGCACCAGACTCACATTTGTAGGTAAGACATTTTTCAGGTT			T				TRB	TRBV7-6*01	TRBD2*01		TRBJ1-1*01						TGTGCCAGCAGCTTATTCGGACCGGGTGGGGGCCCGGGCACTGAAGCTTTCTTT	CASSLFGPGGGPGTEAFF																					255				40								206																																																																		54	18																	5c53aefc3ae0914d665e00b8	4				TRBV7	TRBV7-6	TRBJ1	TRBJ1-1	TRBD2	TRBD2
AGCGCACAGAGCAGCGGGACTCGGCCATGTATCGCTGTGCCAGCAGCTTATTCGGACCGGGTGGGGGCCCGGGCACTGAAGCTTTCTTTGGACAAGGCACCAGACTCACAGTTGTAGGTAAGACATTTTTCAGGTT			T				TRB	TRBV7-6*01	TRBD2*01		TRBJ1-1*01						TGTGCCAGCAGCTTATTCGGACCGGGTGGGGGCCCGGGCACTGAAGCTTTCTTT	CASSLFGPGGGPGTEAFF																					250				40								220																																																																		54	18																	5c53aefc3ae0914d665e0d98	4				TRBV7	TRBV7-6	TRBJ1	TRBJ1-1	TRBD2	TRBD2
AGCCCTCAGAACCCAGGGACTCAGCTGTGTATTTTTGTGCTAGTGGTTTGGTACCTGCAGGGCCCAGGCACTGAAGCTTTCTTTGGACAAGGCACCAGACTCACAGTTG			T				TRB	TRBV12-5*01	TRBD2*02		TRBJ1-1*01						TGTGCTAGTGGTTTGGTACCTGCAGGGCCCAGGCACTGAAGCTTTCTTT	CASGLVPA_GPGTEAFF																					275				35								205																																																																		49	17																	5c53aefc3ae0914d665e170c	4				TRBV12	TRBV12-5	TRBJ1	TRBJ1-1	TRBD2	TRBD2
CCAGCGCACAGAGCAGCGGGACTCGGCCATGTATCGCTGTGCCAGCAGCTTATTCGGACCGGGTGGGGGCCCGGGCACTGAAGCTTTCTTTGGACAAGGCACCAGACTCACAGTTG			T				TRB	TRBV7-6*01	TRBD2*01		TRBJ1-1*01						TGTGCCAGCAGCTTATTCGGACCGGGTGGGGGCCCGGGCACTGAAGCTTTCTTT	CASSLFGPGGGPGTEAFF																					260				40								205																																																																		54	18																	5c53aefc3ae0914d665e19ae	4				TRBV7	TRBV7-6	TRBJ1	TRBJ1-1	TRBD2	TRBD2
CAGCGCACAGAGCAGCGGGACTCGGCCATGTATCGCTGTGCCAGCAGCTTATTCGGACCGGGTGGGGGCCCGGGCACTGAAGCTTTCTTTGGACAAGGCACCAGACTCACAGTTG			T				TRB	TRBV7-6*01	TRBD2*01		TRBJ1-1*01						TGTGCCAGCAGCTTATTCGGACCGGGTGGGGGCCCGGGCACTGAAGCTTTCTTT	CASSLFGPGGGPGTEAFF																					255				40								205																																																																		54	18																	5c53aefc3ae0914d665e4048	4				TRBV7	TRBV7-6	TRBJ1	TRBJ1-1	TRBD2	TRBD2
CAGCGCACAGAGCAGCGGGACTCGGCCATGTATCGCTGTGCCAGCAGCTTATTCGGACCGGGTGGGGGCCCGGGCACTGAAGCTTTCTTTGGACAAGGCACCAGACTCACAGTTG			T				TRB	TRBV7-6*01	TRBD2*01		TRBJ1-1*01						TGTGCCAGCAGCTTATTCGGACCGGGTGGGGGCCCGGGCACTGAAGCTTTCTTT	CASSLFGPGGGPGTEAFF																					255				40								205																																																																		54	18																	5c53aefc3ae0914d665e5824	4				TRBV7	TRBV7-6	TRBJ1	TRBJ1-1	TRBD2	TRBD2
GCGCACAGAACCCAGGGACTCAGCTGTGTATTTTTGTGCTAGTGGTTTGGTACCTGCAGGGCCCAGGCACTGAAGCTTTCTTTGGACAAGGCACCAGACTCACAGTTG			T				TRB	TRBV12-5*01	TRBD2*02		TRBJ1-1*01						TGTGCTAGTGGTTTGGTACCTGCAGGGCCCAGGCACTGAAGCTTTCTTT	CASGLVPA_GPGTEAFF																					245				35								205																																																																		49	17																	5c53af1a3ae0914d665e9a57	4				TRBV12	TRBV12-5	TRBJ1	TRBJ1-1	TRBD2	TRBD2
CAGCGCACAGAGCAGCGGGACTCGGCCATGTATCGCTGTGCCAGCAGCTTATTCGGACCGGGTGGGGGCCCGGGCACTGAAGCTTTCTTTGGACAAGGCACCAGACTCACAGTTG			T				TRB	TRBV7-6*01	TRBD2*01		TRBJ1-1*01						TGTGCCAGCAGCTTATTCGGACCGGGTGGGGGCCCGGGCACTGAAGCTTTCTTT	CASSLFGPGGGPGTEAFF																					255				40								205																																																																		54	18																	5c53af1a3ae0914d665e9c73	4				TRBV7	TRBV7-6	TRBJ1	TRBJ1-1	TRBD2	TRBD2
GCGCACAGAGCAGGGGGACTCGGCCATGTATCTCTGTGCCAGCAGCTTAGGGGCAGGGGGTCCGGGCACTGAAGCTTTCTTTGGACAAGGCACCAGGCTCACGGTCA			T				TRB	TRBV7-9*01	TRBD1*01		TRBJ1-1*01						TGTGCCAGCAGCTTAGGGGCAGGGGGTCCGGGCACTGAAGCTTTCTTT	CASSLGAGGPGTEAFF																					250				38								149																																																																		48	16																	5c53af1a3ae0914d665ed2ae	4				TRBV7	TRBV7-9	TRBJ1	TRBJ1-1	TRBD1	TRBD1
CAGCGCACAGAGCAGCGGGACTCGGCCATGTATCGCTGTGCCAGCAGCTTATTCGGACCGGGTGGGGGCCCGGGCACTGAAGCTTTCTTTGGACAAGGCACCAGACTCACAGTTGTGATCGGAAGAGCCACGTCTG			T				TRB	TRBV7-6*01	TRBD2*01		TRBJ1-1*01						TGTGCCAGCAGCTTATTCGGACCGGGTGGGGGCCCGGGCACTGAAGCTTTCTTT	CASSLFGPGGGPGTEAFF																					255				40								203																																																																		54	18																	5c53af1b3ae0914d665efc46	4				TRBV7	TRBV7-6	TRBJ1	TRBJ1-1	TRBD2	TRBD2
GCGCACAGAGCAGCGGGACTCGGCCATGTATCGCTGTGCCAGCAGCTTATTCGGACCGGGTGGGGGCCCGGGCACTGAAGCTTTCTTTGGACAAGGCACCAGACTCACAGTTG			T				TRB	TRBV7-6*01	TRBD2*01		TRBJ1-1*01						TGTGCCAGCAGCTTATTCGGACCGGGTGGGGGCCCGGGCACTGAAGCTTTCTTT	CASSLFGPGGGPGTEAFF																					245				40								205																																																																		54	18																	5c53af1b3ae0914d665f0388	4				TRBV7	TRBV7-6	TRBJ1	TRBJ1-1	TRBD2	TRBD2
CCAGCGCACAGAGCAGCGGGACTCGGCCATGTATCGCTGTGCCAGCAGCTTATTCGGACCGGGTGGGGGCCCGGGCACTGAAGCTTTCTTTGGACAAGGCACCAGACTCACAGTTG			T				TRB	TRBV7-6*01	TRBD2*01		TRBJ1-1*01						TGTGCCAGCAGCTTATTCGGACCGGGTGGGGGCCCGGGCACTGAAGCTTTCTTT	CASSLFGPGGGPGTEAFF																					260				40								205																																																																		54	18																	5c53af1b3ae0914d665f34ef	4				TRBV7	TRBV7-6	TRBJ1	TRBJ1-1	TRBD2	TRBD2
GCGCACAGAGCAGCGGGACTCGGCCATGTATCGCTGTGCCAGCAGCTTATTCGGACCGGGTGGGGGCCCGGGCACTGAAGCTTTCTTTGGACAAGGCACCAGACTCACAGTTG			T				TRB	TRBV7-6*01	TRBD2*01		TRBJ1-1*01						TGTGCCAGCAGCTTATTCGGACCGGGTGGGGGCCCGGGCACTGAAGCTTTCTTT	CASSLFGPGGGPGTEAFF																					245				40								205																																																																		54	18																	5c53af1b3ae0914d665f4449	4				TRBV7	TRBV7-6	TRBJ1	TRBJ1-1	TRBD2	TRBD2
GCGCACAGAACCCAGGGACTCAGCTGTGTATTTTTGTGCTAGTGGTTTGGTACCTGCAGGGCCCAGGCACTGAAGCTTTCTTTGGACAAGGCACCAGACTCACAGTTG			T				TRB	TRBV12-5*01	TRBD2*02		TRBJ1-1*01						TGTGCTAGTGGTTTGGTACCTGCAGGGCCCAGGCACTGAAGCTTTCTTT	CASGLVPA_GPGTEAFF																					245				35								205																																																																		49	17																	5c53af1b3ae0914d665f5ccc	4				TRBV12	TRBV12-5	TRBJ1	TRBJ1-1	TRBD2	TRBD2
CAGCGCACAGAGCAGCGGGACTCGGCCATGTATCGCTGTGCCAGCAGCTTATTCGGACCGGGTGGGGGCCCGGGCACTGAAGCTTTCTTTGGACAAGGCACCAGACTCACAGTTG			T				TRB	TRBV7-6*01	TRBD2*01		TRBJ1-1*01						TGTGCCAGCAGCTTATTCGGACCGGGTGGGGGCCCGGGCACTGAAGCTTTCTTT	CASSLFGPGGGPGTEAFF																					255				40								205																																																																		54	18																	5c53af1b3ae0914d665f8283	4				TRBV7	TRBV7-6	TRBJ1	TRBJ1-1	TRBD2	TRBD2
CCAGCGCACAGAGCAGCGGGACTCGGCCATGTATCGCTGTGCCAGCAGCTTATTCGGACCGGGTGGGGGCCCGGGCACTGAAGCTTTCTTTGGACAAGGCACCAGACTCACAGTTG			T				TRB	TRBV7-6*01	TRBD2*01		TRBJ1-1*01						TGTGCCAGCAGCTTATTCGGACCGGGTGGGGGCCCGGGCACTGAAGCTTTCTTT	CASSLFGPGGGPGTEAFF																					260				40								205																																																																		54	18																	5c53af1b3ae0914d665f83b7	4				TRBV7	TRBV7-6	TRBJ1	TRBJ1-1	TRBD2	TRBD2
CAGCGCACAGAGCAGCGGGACTCGGCCATGTATCGCTGTGCCAGCAGCTTATTCGGACCGGGTGGGGGCCCGGGCACTGAAGCTTTCTTTGGACAAGGCACCAGACTCACAGTTGTGATCGAAGAGCACACGTCTG			T				TRB	TRBV7-6*01	TRBD2*01		TRBJ1-1*01						TGTGCCAGCAGCTTATTCGGACCGGGTGGGGGCCCGGGCACTGAAGCTTTCTTT	CASSLFGPGGGPGTEAFF																					255				40								203																																																																		54	18																	5c53af1b3ae0914d665f86f6	4				TRBV7	TRBV7-6	TRBJ1	TRBJ1-1	TRBD2	TRBD2
AGCGCACAGAGCAGGGGGACTCGGCCATGTATCTCTGTGCCAGCAGCTTAGGGGCAGGGGGTCCGGGCACTGAAGCTTTCTTTGGCCCAGGCACCCGGCTGACCGTGC			T				TRB	TRBV7-9*01	TRBD1*01		TRBJ2-1*01						TGTGCCAGCAGCTTAGGGGCAGGGGGTCCGGGCACTGAAGCTTTCTTT	CASSLGAGGPGTEAFF																					255				38								85																																																																		48	16																	5c53af1b3ae0914d665f8829	4				TRBV7	TRBV7-9	TRBJ2	TRBJ2-1	TRBD1	TRBD1
CCAGCGCACAGAGCAGCGGGACTCGGCCATGTATCGCTGTGCCAGCAGCTTATTCGGACCGGGTGGGGGCCCGGGCACTGAAGCTTTCTTTGGACAAGGCACCAGACTCACAGTTGTAGGTAAGACATTTTTCAGG			T				TRB	TRBV7-6*01	TRBD2*01		TRBJ1-1*01						TGTGCCAGCAGCTTATTCGGACCGGGTGGGGGCCCGGGCACTGAAGCTTTCTTT	CASSLFGPGGGPGTEAFF																					260				40								220																																																																		54	18																	5c53af1b3ae0914d665fcaa1	4				TRBV7	TRBV7-6	TRBJ1	TRBJ1-1	TRBD2	TRBD2
GCGCACAGAGCAGCGGGACTCGGCCATGTATCGCTGTGCCAGCAGCTTATTCGGACCGGGTGGGGGCCCGGGCACTGAAGCTTTCTTTGGACAAGGCACCAGACTCACAGTTG			T				TRB	TRBV7-6*01	TRBD2*01		TRBJ1-1*01						TGTGCCAGCAGCTTATTCGGACCGGGTGGGGGCCCGGGCACTGAAGCTTTCTTT	CASSLFGPGGGPGTEAFF																					245				40								205																																																																		54	18																	5c53af3a3ae0914d665ff74c	4				TRBV7	TRBV7-6	TRBJ1	TRBJ1-1	TRBD2	TRBD2
AGCGCACAGAGCAGCGGGACTCGGCCATGTATCGCTGTGCCAGCAGCTTATTCGGACCGGGTGGGGGCCCGGGCACTGAAGCTTTCTTTGGACAAGGCACCAGACTCACAGTTG			T				TRB	TRBV7-6*01	TRBD2*01		TRBJ1-1*01						TGTGCCAGCAGCTTATTCGGACCGGGTGGGGGCCCGGGCACTGAAGCTTTCTTT	CASSLFGPGGGPGTEAFF																					250				40								205																																																																		54	18																	5c53af3a3ae0914d6660015e	4				TRBV7	TRBV7-6	TRBJ1	TRBJ1-1	TRBD2	TRBD2
AGCGCACAGAGCAGCGGGACTCGGCCATGTATCGCTGTGCCAGCAGCTTATTCGGACCGGGTGGGGGCCCGGGCACTGAAGCTTTCTTTGGACAAGGCACCAGACTCACAGTTGTGATCGGAGAGCACACGTCT			T				TRB	TRBV7-6*01	TRBD2*01		TRBJ1-1*01						TGTGCCAGCAGCTTATTCGGACCGGGTGGGGGCCCGGGCACTGAAGCTTTCTTT	CASSLFGPGGGPGTEAFF																					250				40								203																																																																		54	18																	5c53af3a3ae0914d66600ab6	4				TRBV7	TRBV7-6	TRBJ1	TRBJ1-1	TRBD2	TRBD2
CCAGCGCACAGAGCAGCGGGACTCGGCCATGTATCGCTGTGCCAGCAGCTTATTCGGACCGGGTGGGGGCCCGGGCACTGAAGCTTTCTTTGGACAAGGCACCAGACTCACAGTTG			T				TRB	TRBV7-6*01	TRBD2*01		TRBJ1-1*01						TGTGCCAGCAGCTTATTCGGACCGGGTGGGGGCCCGGGCACTGAAGCTTTCTTT	CASSLFGPGGGPGTEAFF																					260				40								205																																																																		54	18																	5c53af3a3ae0914d66602af9	4				TRBV7	TRBV7-6	TRBJ1	TRBJ1-1	TRBD2	TRBD2
TTGGCTGCTCCCTCCCAGACATCTGTGTACTTCTGTGCCAGCAGTGACCCCGGGACTGAAGCTTTCTTTGGACAAGGCACCAGACTCACAGTTGTAGGTAAGACATTTTTCAGGTTCTTTTGCAGATCCGTCACAG			T				TRB	TRBV6-6*01	TRBD1*01		TRBJ1-1*01						TGTGCCAGCAGTGACCCCGGGACTGAAGCTTTCTTT	CASSDPGTEAFF																					226				30								215																																																																		36	12																	5c53af3a3ae0914d66602fbd	4				TRBV6	TRBV6-6	TRBJ1	TRBJ1-1	TRBD1	TRBD1
AGCCCTCAGAACCCAGGGACTCAGCTGTGTATTTTTGTGCTAGTGGTTTGGTACCTGCAGGGCCCAGGCACTGAAGCTTTCTTTGGACAAGGCACCAGACTCACAGTTG			T				TRB	TRBV12-5*01	TRBD2*02		TRBJ1-1*01						TGTGCTAGTGGTTTGGTACCTGCAGGGCCCAGGCACTGAAGCTTTCTTT	CASGLVPA_GPGTEAFF																					275				35								205																																																																		49	17																	5c53af3a3ae0914d66603f74	4				TRBV12	TRBV12-5	TRBJ1	TRBJ1-1	TRBD2	TRBD2
AGCGCACAGAGCAGCGGGACTCGGCCATGTATCGCTGTGCCAGCAGCTTATTCGGACCGGGTGGGGGCCCGGGCACTGAAGCTTTCTTTGGACAAGGCACCAGACTCACAGTTG			T				TRB	TRBV7-6*01	TRBD2*01		TRBJ1-1*01						TGTGCCAGCAGCTTATTCGGACCGGGTGGGGGCCCGGGCACTGAAGCTTTCTTT	CASSLFGPGGGPGTEAFF																					250				40								205																																																																		54	18																	5c53af3a3ae0914d666046b1	4				TRBV7	TRBV7-6	TRBJ1	TRBJ1-1	TRBD2	TRBD2
GCGCACAGAGCAGGGGGACTCGGCCATGTATCTCTGTGCCAGCAGCTTAGGGGCAGGGGGTCCGGGCACTGAAGCTTTCTTTGGACAAGGCACCAGACTCACAGTTG			T				TRB	TRBV7-9*01	TRBD1*01		TRBJ1-1*01						TGTGCCAGCAGCTTAGGGGCAGGGGGTCCGGGCACTGAAGCTTTCTTT	CASSLGAGGPGTEAFF																					250				38								205																																																																		48	16																	5c53af3a3ae0914d66605189	4				TRBV7	TRBV7-9	TRBJ1	TRBJ1-1	TRBD1	TRBD1
AGCGCACAGAGCAGCGGGACTCGGCCATGTATCGCTGTGCCAGCAGCTTATTCGGACCGGGTGGGGGCCCGGGCACTGAAGCTTTCTTTGGACAAGGCACCAGGCTCACGGTCA			T				TRB	TRBV7-6*01	TRBD2*01		TRBJ1-1*01						TGTGCCAGCAGCTTATTCGGACCGGGTGGGGGCCCGGGCACTGAAGCTTTCTTT	CASSLFGPGGGPGTEAFF																					250				40								149																																																																		54	18																	5c53af3a3ae0914d666057e0	4				TRBV7	TRBV7-6	TRBJ1	TRBJ1-1	TRBD2	TRBD2
GCGCACAGAGCAGCGGGACTCGGCCATGTATCGCTGTGCCAGCAGCTTATTCGGACCGGGTGGGGGCCCGGGCACTGAAGCTTTCTTTGGACAAGGCACCAGACTCACAGTTG			T				TRB	TRBV7-6*01	TRBD2*01		TRBJ1-1*01						TGTGCCAGCAGCTTATTCGGACCGGGTGGGGGCCCGGGCACTGAAGCTTTCTTT	CASSLFGPGGGPGTEAFF																					245				40								205																																																																		54	18																	5c53af3a3ae0914d666065df	4				TRBV7	TRBV7-6	TRBJ1	TRBJ1-1	TRBD2	TRBD2
AGCGCACAGAGCAGCGGGACTCGGCCATGTATCGCTGTGCCAGCAGCTTATTCGGACCGGGTGGGGGCCCGGGCACTGAAGCTTTCTTTGGACAAGGCACCAGACTCACAGTTGTAGGTAAGACATTTTTCAGGTT			T				TRB	TRBV7-6*01	TRBD2*01		TRBJ1-1*01						TGTGCCAGCAGCTTATTCGGACCGGGTGGGGGCCCGGGCACTGAAGCTTTCTTT	CASSLFGPGGGPGTEAFF																					250				40								220																																																																		54	18																	5c53af3a3ae0914d6660a794	4				TRBV7	TRBV7-6	TRBJ1	TRBJ1-1	TRBD2	TRBD2
AGCGCACAGAGCAGCGGGACTCGGCCATGTATCGCTGTGCCAGCAGCTTATTCGGACCGGGTGGGGGCCCGGGCACTGAAGCTTTCTTTGGACAAGGCACCAGACTCACAGTTG			T				TRB	TRBV7-6*01	TRBD2*01		TRBJ1-1*01						TGTGCCAGCAGCTTATTCGGACCGGGTGGGGGCCCGGGCACTGAAGCTTTCTTT	CASSLFGPGGGPGTEAFF																					250				40								205																																																																		54	18																	5c53af3a3ae0914d6660c038	4				TRBV7	TRBV7-6	TRBJ1	TRBJ1-1	TRBD2	TRBD2
TCAGCTGCTCCCTCCCAGACATCTGTGTACTTCTGTGCCAGCAGTGACCCCGGGACTGAAGCTTTCTTTGGACAAGGCACCAGACTCACAGTTGTAGGTAAGACATTTTTCAGGTTCTTTTGCAGATCCGTCACAGG			T				TRB	TRBV6-1*01	TRBD1*01		TRBJ1-1*01						TGTGCCAGCAGTGACCCCGGGACTGAAGCTTTCTTT	CASSDPGTEAFF																					221				30								215																																																																		36	12																	5c53af3a3ae0914d6660cd93	4				TRBV6	TRBV6-1	TRBJ1	TRBJ1-1	TRBD1	TRBD1
AGCGCACAGAGCAGGGGGACTCGGCCATGTATCTCTGTGCCAGCAGCTTAGGGTCAGGGGGTCCGGGCACTGAAGCTTTCTTTGGACAAGGCACCAGACTCACAGTGGGAGGTAAGACATTTTTCAGGATCTTTTG			T				TRB	TRBV7-9*01	TRBD1*01		TRBJ1-1*01						TGTGCCAGCAGCTTAGGGTCAGGGGGTCCGGGCACTGAAGCTTTCTTT	CASSLGSGGPGTEAFF																					255				36								192																																																																		48	16																	5c53af3a3ae0914d6660cddd	4				TRBV7	TRBV7-9	TRBJ1	TRBJ1-1	TRBD1	TRBD1
AGCGCACAGAGCAGCGGGACTCGGCCATGTATCGCTGTGCCAGCAGCTTATTCGGACCGGGTGGGGGCCCGGGCACTGAAGCTTTCTTTGGACAAGGCACCAGACTCACAGTTG			T				TRB	TRBV7-6*01	TRBD2*01		TRBJ1-1*01						TGTGCCAGCAGCTTATTCGGACCGGGTGGGGGCCCGGGCACTGAAGCTTTCTTT	CASSLFGPGGGPGTEAFF																					250				40								205																																																																		54	18																	5c53af3a3ae0914d6660e5f2	4				TRBV7	TRBV7-6	TRBJ1	TRBJ1-1	TRBD2	TRBD2
TCGGCCATGTATCTCTGTGCCAGCAGCTTAGGGGCAGGGGGTCCGGGCACTGAAGCTTTCTTTGGACAAGGCACCAGACTCACAGTTGTAGGTAAGACATTTTTCAGGTTCTTTTGCAGATCCG			T				TRB	TRBV11-1*01	TRBD1*01		TRBJ1-1*01						TGTGCCAGCAGCTTAGGGGCAGGGGGTCCGGGCACTGAAGCTTTCTTT	CASSLGAGGPGTEAFF																					155				38								220																																																																		48	16																	5c53af3b3ae0914d666108cf	4				TRBV11	TRBV11-1	TRBJ1	TRBJ1-1	TRBD1	TRBD1
AGCGCACAGAGCAGCGGGACTCGGCCATGTATCGCTGTGCCAGCAGCTTATTCGGACCGGGTGGGGGCCCGGGCACTGAAGCTTTCTTTGGACAAGGCACCAGACTCACAGTTGTAGGTAAGACATTTTTCAGGT			T				TRB	TRBV7-6*01	TRBD2*01		TRBJ1-1*01						TGTGCCAGCAGCTTATTCGGACCGGGTGGGGGCCCGGGCACTGAAGCTTTCTTT	CASSLFGPGGGPGTEAFF																					250				40								220																																																																		54	18																	5c53af3b3ae0914d666121a8	4				TRBV7	TRBV7-6	TRBJ1	TRBJ1-1	TRBD2	TRBD2
GCGCACAGAGCAGCGGGACTCGGCCATGTATCGCTGTGCCAGCAGCTTATTCGGACCGGGTGGGGGCCCGGGCACTGAAGCTTTCTTTGGCCCAGGCACCCGGCTGACAGTGC			T				TRB	TRBV7-6*01	TRBD2*01		TRBJ2-3*01						TGTGCCAGCAGCTTATTCGGACCGGGTGGGGGCCCGGGCACTGAAGCTTTCTTT	CASSLFGPGGGPGTEAFF																					245				40								140																																																																		54	18																	5c53af3b3ae0914d666134ff	4				TRBV7	TRBV7-6	TRBJ2	TRBJ2-3	TRBD2	TRBD2
CAGCGCACAGAGCAGGGGGACTCGGCCATGTATCTCTGTGCCAGCAGCTTAGGGGCAGGGGGTCCGGGCACTGAAGCTTTCTTTGGACAAGGCACCAGACTCACAGTTG			T				TRB	TRBV7-9*01	TRBD1*01		TRBJ1-1*01						TGTGCCAGCAGCTTAGGGGCAGGGGGTCCGGGCACTGAAGCTTTCTTT	CASSLGAGGPGTEAFF																					260				38								205																																																																		48	16																	5c53af3b3ae0914d66613b36	4				TRBV7	TRBV7-9	TRBJ1	TRBJ1-1	TRBD1	TRBD1
AGCGCACAGAGCAGCGGGACTCGGCCATGTATCGCTGTGCCAGCAGCTTATTCGGACCGGGTGGGGGCCCGGGCACTGAAGCTTTCTTTGGACAAGGCACCAGACTCACAGTTG			T				TRB	TRBV7-6*01	TRBD2*01		TRBJ1-1*01						TGTGCCAGCAGCTTATTCGGACCGGGTGGGGGCCCGGGCACTGAAGCTTTCTTT	CASSLFGPGGGPGTEAFF																					250				40								205																																																																		54	18																	5c53af3b3ae0914d66613f83	4				TRBV7	TRBV7-6	TRBJ1	TRBJ1-1	TRBD2	TRBD2
GCGCACAGAGCAGCGGGACTCGGCCATGTATCGCTGTGCCAGCAGCTTATTCGGACCGGGTGGGGGCCCGGGCACTGAAGCTTTCTTTGGACAAGGCACCAGACTCACAGTTG			T				TRB	TRBV7-6*01	TRBD2*01		TRBJ1-1*01						TGTGCCAGCAGCTTATTCGGACCGGGTGGGGGCCCGGGCACTGAAGCTTTCTTT	CASSLFGPGGGPGTEAFF																					245				40								205																																																																		54	18																	5c53af3b3ae0914d66616f4e	4				TRBV7	TRBV7-6	TRBJ1	TRBJ1-1	TRBD2	TRBD2
AGCGCACAGAGCAGCGGGACTCGGCCATGTATCGCTGTGCCAGCAGCTTATTCGGACCGGGTGGGGGCCCGGGCACTGAAGCTTTCTTTGGACAAGGCACCAGACTCACAGTTG			T				TRB	TRBV7-6*01	TRBD2*01		TRBJ1-1*01						TGTGCCAGCAGCTTATTCGGACCGGGTGGGGGCCCGGGCACTGAAGCTTTCTTT	CASSLFGPGGGPGTEAFF																					250				40								205																																																																		54	18																	5c53af3b3ae0914d66617159	4				TRBV7	TRBV7-6	TRBJ1	TRBJ1-1	TRBD2	TRBD2
CCAGCGCACAGAGCAGCGGGACTCGGCCATGTATCGCTGTGCCAGCAGCTTATTCGGACCGGGTGGGGGCCCGGGCACTGAAGCTTTCTTTGGACAAGGCACCAGACTCACAGTTG			T				TRB	TRBV7-6*01	TRBD2*01		TRBJ1-1*01						TGTGCCAGCAGCTTATTCGGACCGGGTGGGGGCCCGGGCACTGAAGCTTTCTTT	CASSLFGPGGGPGTEAFF																					260				40								205																																																																		54	18																	5c53af5a3ae0914d66618269	4				TRBV7	TRBV7-6	TRBJ1	TRBJ1-1	TRBD2	TRBD2
GCGCACAGAGCAGCGGGACTCGGCCATGTATCGCTGTGCCAGCAGCTTATTCGGACCGGGTGGGGGCCCGGGCACTGAAGCTTTCTTTGGCCCAGGCACCAGACTCACAGTTG			T				TRB	TRBV7-6*01	TRBD2*01		TRBJ1-1*01						TGTGCCAGCAGCTTATTCGGACCGGGTGGGGGCCCGGGCACTGAAGCTTTCTTT	CASSLFGPGGGPGTEAFF																					245				40								177																																																																		54	18																	5c53af5a3ae0914d66618979	4				TRBV7	TRBV7-6	TRBJ1	TRBJ1-1	TRBD2	TRBD2
AGCGCACAGAGCAGCGGGACTCGGCCATGTATCGCTGTGCCAGCAGCTTATTCGGACCGGGTGGGGGCCCGGGCACTGAAGCTTTCTTTGGCCCAGGCACCCGGCTGACCGTGC			T				TRB	TRBV7-6*01	TRBD2*01		TRBJ2-3*01						TGTGCCAGCAGCTTATTCGGACCGGGTGGGGGCCCGGGCACTGAAGCTTTCTTT	CASSLFGPGGGPGTEAFF																					250				40								126																																																																		54	18																	5c53af5a3ae0914d66618cca	4				TRBV7	TRBV7-6	TRBJ2	TRBJ2-3	TRBD2	TRBD2
GCGCACAGAGCAGCGGGACTCGGCCATGTATCGCTGTGCCAGCAGCTTATTCGGACCGGGTGGGGGCCCGGGCACTGAAGCTTTCTTTGGACAAGGCACCAGACTCACAGTTGTGA			T				TRB	TRBV7-6*01	TRBD2*01		TRBJ1-1*01						TGTGCCAGCAGCTTATTCGGACCGGGTGGGGGCCCGGGCACTGAAGCTTTCTTT	CASSLFGPGGGPGTEAFF																					245				40								203																																																																		54	18																	5c53af5a3ae0914d666198ca	4				TRBV7	TRBV7-6	TRBJ1	TRBJ1-1	TRBD2	TRBD2
CCAGCGCACAGAGCAGCGGGACTCGGCCATGTATCGCTGTGCCAGCAGCTTATTCGGACCGGGTGGGGGCCCGGGCACTGAAGCTTTCTTTGGACAAGGCACCAGACTCACAGTTG			T				TRB	TRBV7-6*01	TRBD2*01		TRBJ1-1*01						TGTGCCAGCAGCTTATTCGGACCGGGTGGGGGCCCGGGCACTGAAGCTTTCTTT	CASSLFGPGGGPGTEAFF																					260				40								205																																																																		54	18																	5c53af5a3ae0914d6661a5c3	4				TRBV7	TRBV7-6	TRBJ1	TRBJ1-1	TRBD2	TRBD2
GCGCACAGAGCAGCGGGACTCGGCCATGTATCGCTGTGCCAGCAGCTTATTCGGACCGGGTGGGGGCCCGGGCACTGAAGCTTTCTTTGGACAAGGCACCAGACTCACAGTTG			T				TRB	TRBV7-6*01	TRBD2*01		TRBJ1-1*01						TGTGCCAGCAGCTTATTCGGACCGGGTGGGGGCCCGGGCACTGAAGCTTTCTTT	CASSLFGPGGGPGTEAFF																					245				40								205																																																																		54	18																	5c53af5a3ae0914d6661acae	4				TRBV7	TRBV7-6	TRBJ1	TRBJ1-1	TRBD2	TRBD2
CCAGCGCACAGAGCAGCGGGACTCGGCCATGTATCGCTGTGCCAGCAGCTTATTCGGACCGGGTGGGGGCCCGGGCACTGAAGCTTTCTTTGGACAAGGCACCAGACCACAGTTG			T				TRB	TRBV7-6*01	TRBD2*01		TRBJ1-1*01						TGTGCCAGCAGCTTATTCGGACCGGGTGGGGGCCCGGGCACTGAAGCTTTCTTT	CASSLFGPGGGPGTEAFF																					260				40								188																																																																		54	18																	5c53af5a3ae0914d6661c02c	4				TRBV7	TRBV7-6	TRBJ1	TRBJ1-1	TRBD2	TRBD2
GCGCACAGAGCAGGGGGACTCGGCCATGTATCTCTGTGCCAGCAGCTTAGGGGCAGGGGGTCCGGGCACTGAAGCTTTCTTTGGACAAGGCACCAGACTCACAGTTG			T				TRB	TRBV7-9*01	TRBD1*01		TRBJ1-1*01						TGTGCCAGCAGCTTAGGGGCAGGGGGTCCGGGCACTGAAGCTTTCTTT	CASSLGAGGPGTEAFF																					250				38								205																																																																		48	16																	5c53af5a3ae0914d6661c0a4	4				TRBV7	TRBV7-9	TRBJ1	TRBJ1-1	TRBD1	TRBD1
AGCGCACAGAGCAGGGGGACTCGGCCATGTATCTCTGTGCCAGCAGCTTAGGGGCAGGGGGTCCGGGCACTGAAGCTTTCTTTGGACAAGGCACCAGACTCACAGTTGTAGGTAAGACATTTTTCAGGTTCTTTTG			T				TRB	TRBV7-9*01	TRBD1*01		TRBJ1-1*01						TGTGCCAGCAGCTTAGGGGCAGGGGGTCCGGGCACTGAAGCTTTCTTT	CASSLGAGGPGTEAFF																					255				38								220																																																																		48	16																	5c53af5a3ae0914d6661ce45	4				TRBV7	TRBV7-9	TRBJ1	TRBJ1-1	TRBD1	TRBD1
TCGGCCATGTATCGCTGTGCCAGCAGCTTATTCGGACCGGGTGGGGGCCCGGGCACTGAAGCTTTCTTTGGACAAGGCACCAGACTCACAGTTGTAGGTAAGACATTTTTCAGGTTCTTTTGCAGATCCGTCAC			T				TRB	TRBV7-6*01	TRBD2*01		TRBJ1-1*01						TGTGCCAGCAGCTTATTCGGACCGGGTGGGGGCCCGGGCACTGAAGCTTTCTTT	CASSLFGPGGGPGTEAFF																					150				40								220																																																																		54	18																	5c53af5a3ae0914d6661de36	4				TRBV7	TRBV7-6	TRBJ1	TRBJ1-1	TRBD2	TRBD2
AGCGCACAGAGCAGGGGGACTCGGCCATGTATCTCTGTGCCAGCAGCTTAGGGGCAGGGGGTCCGGGCACTGAAGCTTTCTTTGGCCCAGGCACCAGACTCACAGTTG			T				TRB	TRBV7-9*01	TRBD1*01		TRBJ1-1*01						TGTGCCAGCAGCTTAGGGGCAGGGGGTCCGGGCACTGAAGCTTTCTTT	CASSLGAGGPGTEAFF																					255				38								177																																																																		48	16																	5c53af5a3ae0914d6661e4db	4				TRBV7	TRBV7-9	TRBJ1	TRBJ1-1	TRBD1	TRBD1
AGCGCACAGAGCAGCGGGACTCGGCCATGTATCGCTGTGCCAGCAGCTTATTCGGACCGGGTGGGGGCCCGGGCACTGAAGCTTTCTTTGGACAAGGCACCAGACTCACAGTTG			T				TRB	TRBV7-6*01	TRBD2*01		TRBJ1-1*01						TGTGCCAGCAGCTTATTCGGACCGGGTGGGGGCCCGGGCACTGAAGCTTTCTTT	CASSLFGPGGGPGTEAFF																					250				40								205																																																																		54	18																	5c53af5a3ae0914d6662185b	4				TRBV7	TRBV7-6	TRBJ1	TRBJ1-1	TRBD2	TRBD2
GCGCACAGAGCAGCGGGACTCGGCCATGTATCGCTGTGCCAGCAGCTTATTCGGACCGGGTGGGGGCCCGGGCACTGAAGCTTTCTTTGGACAAGGCACCAGACTCACAGTTG			T				TRB	TRBV7-6*01	TRBD2*01		TRBJ1-1*01						TGTGCCAGCAGCTTATTCGGACCGGGTGGGGGCCCGGGCACTGAAGCTTTCTTT	CASSLFGPGGGPGTEAFF																					245				40								205																																																																		54	18																	5c53af5a3ae0914d666233ad	4				TRBV7	TRBV7-6	TRBJ1	TRBJ1-1	TRBD2	TRBD2
CAGCGCACAGAGCAGCGGGACTCGGCCATGTATCGCTGTGCCAGCAGCTTATTCGGACCGGGTGGGGGCCCGGGCACTGAAGCTTTCTTTGGACAAGGCACCAG			T				TRB	TRBV7-6*01	TRBD2*01		TRBJ1-1*01						TGTGCCAGCAGCTTATTCGGACCGGGTGGGGGCCCGGGCACTGAAGCTTTCTTT	CASSLFGPGGGPGTEAFF																					255				40								150																																																																		54	18																	5c53af5a3ae0914d666236a1	4				TRBV7	TRBV7-6	TRBJ1	TRBJ1-1	TRBD2	TRBD2
CAGCGCACAGAGCAGCGGGACTCGGCCATGTATCGCTGTGCCAGCAGCTTATTCGGACCGGGTGGGGGCCCGGGCACTGAAGCTTTCTTTGGACAAGGCACCCGGCTGACAGTGC			T				TRB	TRBV7-6*01	TRBD2*01		TRBJ1-1*01						TGTGCCAGCAGCTTATTCGGACCGGGTGGGGGCCCGGGCACTGAAGCTTTCTTT	CASSLFGPGGGPGTEAFF																					255				40								137																																																																		54	18																	5c53af5a3ae0914d666250c5	4				TRBV7	TRBV7-6	TRBJ1	TRBJ1-1	TRBD2	TRBD2
AGCGCACAGAGCAGCGGGACTCGGCCATGTATCGCTGTGCCAGCAGCTTATTCGGACCGGGTGGGGGCCCGGGCACTGAAGCTTTCTTTGGACAAGGCACCAGACTCACAGTTGTAGGTAAGACATTTTTCAGGTT			T				TRB	TRBV7-6*01	TRBD2*01		TRBJ1-1*01						TGTGCCAGCAGCTTATTCGGACCGGGTGGGGGCCCGGGCACTGAAGCTTTCTTT	CASSLFGPGGGPGTEAFF																					250				40								220																																																																		54	18																	5c53af5a3ae0914d666284c7	4				TRBV7	TRBV7-6	TRBJ1	TRBJ1-1	TRBD2	TRBD2
GCGCACAGAGCAGGGGGACTCGGCCATGTATCTCTGTGCCAGCAGCTTAGGGGCAGGGGGTCCGGGCACTGAAGCTTTCTTTGGACAAGGCACCAGGCTCACGGTCA			T				TRB	TRBV7-9*01	TRBD1*01		TRBJ1-1*01						TGTGCCAGCAGCTTAGGGGCAGGGGGTCCGGGCACTGAAGCTTTCTTT	CASSLGAGGPGTEAFF																					250				38								149																																																																		48	16																	5c53af5a3ae0914d66628e64	4				TRBV7	TRBV7-9	TRBJ1	TRBJ1-1	TRBD1	TRBD1
CAGCGCACAGAGCAGGGGGACTCGGCCATGTATCTCTGTGCCAGCAGCTTAGGGGCAGGGGGTCCGGGCACTGAAGCTTTCTTTGGACAAGGCACCAGACTCACAGTTG			T				TRB	TRBV7-9*01	TRBD1*01		TRBJ1-1*01						TGTGCCAGCAGCTTAGGGGCAGGGGGTCCGGGCACTGAAGCTTTCTTT	CASSLGAGGPGTEAFF																					260				38								205																																																																		48	16																	5c53af5a3ae0914d66628f47	4				TRBV7	TRBV7-9	TRBJ1	TRBJ1-1	TRBD1	TRBD1
CAGCGCACAGAACCCAGGGACTCAGCTGTGTATTTTTGTGCTAGTGGTTTGGTACCTGCAGGGCCCAGGCACTGAAGCTTTCTTTGGACAAGGCACCAGACTCACAGTTG			T				TRB	TRBV12-5*01	TRBD2*02		TRBJ1-1*01						TGTGCTAGTGGTTTGGTACCTGCAGGGCCCAGGCACTGAAGCTTTCTTT	CASGLVPA_GPGTEAFF																					252				35								205																																																																		49	17																	5c53af5a3ae0914d66629280	4				TRBV12	TRBV12-5	TRBJ1	TRBJ1-1	TRBD2	TRBD2
GCGCACAGAGCAGCGGGACTCGGCCATGTATCGCTGTGCCAGCAGCTTATTCGGACCGGGTGGGGGCCCGGGCACTGAAGCTTTCTTTGGACAAGGCACCAGACTCACAGTTGTAGGTAAGACATTTTTCAGGTTC			T				TRB	TRBV7-6*01	TRBD2*01		TRBJ1-1*01						TGTGCCAGCAGCTTATTCGGACCGGGTGGGGGCCCGGGCACTGAAGCTTTCTTT	CASSLFGPGGGPGTEAFF																					245				40								220																																																																		54	18																	5c53af5a3ae0914d6662c255	4				TRBV7	TRBV7-6	TRBJ1	TRBJ1-1	TRBD2	TRBD2
CAGCGCACAGAGCAGCGGGACTCGGCCATGTATCGCTGTGCCAGCAGCTTATTCGGACCGGGTGGGGGCCCGGGCACTGAAGCTTTCTTTGGCCCAGGCACCCGGCTGACAGTGCTGATCGGAAGAGCACACGTCG			T				TRB	TRBV7-6*01	TRBD2*01		TRBJ2-3*01						TGTGCCAGCAGCTTATTCGGACCGGGTGGGGGCCCGGGCACTGAAGCTTTCTTT	CASSLFGPGGGPGTEAFF																					255				40								138																																																																		54	18																	5c53af5a3ae0914d6662c806	4				TRBV7	TRBV7-6	TRBJ2	TRBJ2-3	TRBD2	TRBD2
CAGCGCACAGAGCAGCGGGACTCGGCCATGTATCGCTGTGCCAGCAGCTTATTCGGACCGGGTGGGGGCCCGGGCACTGAAGCTTTCTTTGGACAAGGCACCAGACTCACAGTTG			T				TRB	TRBV7-6*01	TRBD2*01		TRBJ1-1*01						TGTGCCAGCAGCTTATTCGGACCGGGTGGGGGCCCGGGCACTGAAGCTTTCTTT	CASSLFGPGGGPGTEAFF																					255				40								205																																																																		54	18																	5c53af5a3ae0914d6662cd5d	4				TRBV7	TRBV7-6	TRBJ1	TRBJ1-1	TRBD2	TRBD2
AGCGCACAGAGCAGCGGGACTCGGCCATGTATCGCTGTGCCAGCAGCTTATTCGGACCGGGTGGGGGCCCGGGCACTGAAGCTTTCTTTGGACAAGGCACCAGACTCACAGTTG			T				TRB	TRBV7-6*01	TRBD2*01		TRBJ1-1*01						TGTGCCAGCAGCTTATTCGGACCGGGTGGGGGCCCGGGCACTGAAGCTTTCTTT	CASSLFGPGGGPGTEAFF																					250				40								205																																																																		54	18																	5c53af5a3ae0914d6662f54f	4				TRBV7	TRBV7-6	TRBJ1	TRBJ1-1	TRBD2	TRBD2
AGCGCACAGAGCAGCGGGACTCGGCCATGTATCGCTGTGCCAGCAGCTTATTCGGACCGGGTGGGGGCCCGGGCACTGAAGCTTTCTTTGGACAAGGCACCAGACTCACAGTTG			T				TRB	TRBV7-6*01	TRBD2*01		TRBJ1-1*01						TGTGCCAGCAGCTTATTCGGACCGGGTGGGGGCCCGGGCACTGAAGCTTTCTTT	CASSLFGPGGGPGTEAFF																					250				40								205																																																																		54	18																	5c53af5a3ae0914d6662f945	4				TRBV7	TRBV7-6	TRBJ1	TRBJ1-1	TRBD2	TRBD2
AGCGCACAGAGCAGGGGGACTCGGCCATGTATCTCTGTGCCAGCAGCTTAGGGGCAGGGGGTCCGGGCACTGAAGCTTTCTTTGGACAAGGCACCAGGCTCACGGTCA			T				TRB	TRBV7-9*01	TRBD1*01		TRBJ1-1*01						TGTGCCAGCAGCTTAGGGGCAGGGGGTCCGGGCACTGAAGCTTTCTTT	CASSLGAGGPGTEAFF																					255				38								149																																																																		48	16																	5c53af793ae0914d66630c65	4				TRBV7	TRBV7-9	TRBJ1	TRBJ1-1	TRBD1	TRBD1
TCGGCCATGTATCGCTGTGCCAGCAGCTTATTCGGACCGGGTGGGGGCCCGGGCACTGAAGCTTTCTTTGGACAAGGCACCAGACTCACAGTTGTAGGTAAGACATTTTTCAGGTTCTTTTGCAGATCCGTCACAGGG			T				TRB	TRBV7-6*01	TRBD2*01		TRBJ1-1*01						TGTGCCAGCAGCTTATTCGGACCGGGTGGGGGCCCGGGCACTGAAGCTTTCTTT	CASSLFGPGGGPGTEAFF																					150				40								220																																																																		54	18																	5c53af793ae0914d6663162a	4				TRBV7	TRBV7-6	TRBJ1	TRBJ1-1	TRBD2	TRBD2
AGCGCACAGAGCAGCGGGACTCGGCCATGTATCGCTGTGCCAGCAGCTTATTCGGACCGGGTGGGGGCCCGGGCACTGAAGCTTTCTTTGGACAAGGCACCAGACTCACAGTTG			T				TRB	TRBV7-6*01	TRBD2*01		TRBJ1-1*01						TGTGCCAGCAGCTTATTCGGACCGGGTGGGGGCCCGGGCACTGAAGCTTTCTTT	CASSLFGPGGGPGTEAFF																					250				40								205																																																																		54	18																	5c53af7a3ae0914d66631fbe	4				TRBV7	TRBV7-6	TRBJ1	TRBJ1-1	TRBD2	TRBD2
GCGCACAGAGCAGGGGGACTCGGCCATGTATCTCTGTGCCAGCAGCTTAGGGGCAGGGGGTCCGGGCACTGAAGCTTTCTTTGGACAAGGCACCAGACTCACAGTTGTGATCGGAAGACACACGTCTGAACTCC			T				TRB	TRBV7-9*01	TRBD1*01		TRBJ1-1*01						TGTGCCAGCAGCTTAGGGGCAGGGGGTCCGGGCACTGAAGCTTTCTTT	CASSLGAGGPGTEAFF																					250				38								203																																																																		48	16																	5c53af7a3ae0914d66632631	4				TRBV7	TRBV7-9	TRBJ1	TRBJ1-1	TRBD1	TRBD1
CAGCGCACAGAGCAGCGGGACTCGGCCATGTATCGCTGTGCCAGCAGCTTATTCGGACCGGGTGGGGGCCCGGGCACTGAAGCTTTCTTTGGACAAGGCACCAGACTCACAGTTGTGATCGGAAGAGCAACGTCTG			T				TRB	TRBV7-6*01	TRBD2*01		TRBJ1-1*01						TGTGCCAGCAGCTTATTCGGACCGGGTGGGGGCCCGGGCACTGAAGCTTTCTTT	CASSLFGPGGGPGTEAFF																					255				40								203																																																																		54	18																	5c53af7a3ae0914d66632a59	4				TRBV7	TRBV7-6	TRBJ1	TRBJ1-1	TRBD2	TRBD2
CCAGCGCACAGAGCAGCGGGACTCGGCCATGTATCGCTGTGCCAGCAGCTTATTCGGACCGGGTGGGGGCCCGGGCACTGAAGCTTTCTTTGGACAAGGCACCAGACTCACAGTTGTAGGTAAGACATTTTTCAGG			T				TRB	TRBV7-6*01	TRBD2*01		TRBJ1-1*01						TGTGCCAGCAGCTTATTCGGACCGGGTGGGGGCCCGGGCACTGAAGCTTTCTTT	CASSLFGPGGGPGTEAFF																					260				40								220																																																																		54	18																	5c53af7a3ae0914d66633986	4				TRBV7	TRBV7-6	TRBJ1	TRBJ1-1	TRBD2	TRBD2
AGCGCACAGAGCAGGGGGACTCGGCCATGTATCTCTGTGCCAGCAGCTTAGGGGCAGGGGGTCCGGGCACTGAAGCTTTCTTTGGCCCAGGCACCCGGCTGACAGTGC			T				TRB	TRBV7-9*01	TRBD1*01		TRBJ2-3*01						TGTGCCAGCAGCTTAGGGGCAGGGGGTCCGGGCACTGAAGCTTTCTTT	CASSLGAGGPGTEAFF																					255				38								140																																																																		48	16																	5c53af7b3ae0914d66633c73	4				TRBV7	TRBV7-9	TRBJ2	TRBJ2-3	TRBD1	TRBD1
AGCGCACAGAGCAGCGGGACTCGGCCATGTATCGCTGTGCCAGCAGCTTATTCGGACCGGGTGGGGGCCCGGGCACTGAAGCTTTCTTTGGACAAGGCACCAGACTCACAGTTG			T				TRB	TRBV7-6*01	TRBD2*01		TRBJ1-1*01						TGTGCCAGCAGCTTATTCGGACCGGGTGGGGGCCCGGGCACTGAAGCTTTCTTT	CASSLFGPGGGPGTEAFF																					250				40								205																																																																		54	18																	5c53af7b3ae0914d66636583	4				TRBV7	TRBV7-6	TRBJ1	TRBJ1-1	TRBD2	TRBD2
GCGCACAGAGCAGCGGGACTCGGCCATGTATCGCTGTGCCAGCAGCTTATTCGGACCGGGTGGGGGCCCGGGCACTGAAGCTTTCTTTGGACAAGGCACCAGACTCACAGTTGTAGGTAAGACATTTTTCAGG			T				TRB	TRBV7-6*01	TRBD2*01		TRBJ1-1*01						TGTGCCAGCAGCTTATTCGGACCGGGTGGGGGCCCGGGCACTGAAGCTTTCTTT	CASSLFGPGGGPGTEAFF																					245				40								220																																																																		54	18																	5c53af7b3ae0914d66639375	4				TRBV7	TRBV7-6	TRBJ1	TRBJ1-1	TRBD2	TRBD2
CCAGCGCACAGAGCAGCGGGACTCGGCCATGTATCGCTGTGCCAGCAGCTTATTCGGACCGGGTGGGGGCCCGGGCACTGAAGCTTTCTTTGGACAAGGCACCAGACTCACAGTTGTAGGTAAGACATTTTTCAGG			T				TRB	TRBV7-6*01	TRBD2*01		TRBJ1-1*01						TGTGCCAGCAGCTTATTCGGACCGGGTGGGGGCCCGGGCACTGAAGCTTTCTTT	CASSLFGPGGGPGTEAFF																					260				40								220																																																																		54	18																	5c53af7b3ae0914d666394e2	4				TRBV7	TRBV7-6	TRBJ1	TRBJ1-1	TRBD2	TRBD2
GCGCACAGAGCAGCGGAACTCGGCCATGTATCGCTGGGCCAGCAGCTTATTCGGACCGGGTGGGGGCCCGGGCACTGAAGCTTTCTTTGGACAAGGCAACAGACTCACAGGTGTAGGTAAGACATTTTTCAGGAT			T				TRB	TRBV7-6*01	TRBD2*01		TRBJ1-1*01						TGGGCCAGCAGCTTATTCGGACCGGGTGGGGGCCCGGGCACTGAAGCTTTCTTT	WASSLFGPGGGPGTEAFF																					217				40								192																																																																		54	18																	5c53af7b3ae0914d666397a9	4				TRBV7	TRBV7-6	TRBJ1	TRBJ1-1	TRBD2	TRBD2
CAGCGCACAGAGCAGCGGGACTCGGCCATGTATCGCTGTGCCAGCAGCTTATTCGGACCGGGTGGGGGCCCGGGCACTGAAGCTTTCTTTGGACAAGGCACCAGACTCACCGTTG			T				TRB	TRBV7-6*01	TRBD2*01		TRBJ1-1*01						TGTGCCAGCAGCTTATTCGGACCGGGTGGGGGCCCGGGCACTGAAGCTTTCTTT	CASSLFGPGGGPGTEAFF																					255				40								191																																																																		54	18																	5c53af7b3ae0914d6663c231	4				TRBV7	TRBV7-6	TRBJ1	TRBJ1-1	TRBD2	TRBD2
AGCGCACAGAGCAGCGGGACTCGGCCCTGTATCGCTGTGCCAGCAGCTTATTCGGACCGGGTGGGGGCCCGGGCACTGAAGCTTTCTTTGGACAAGGCACCAGACTCACAGTTG			T				TRB	TRBV7-6*01	TRBD2*01		TRBJ1-1*01						TGTGCCAGCAGCTTATTCGGACCGGGTGGGGGCCCGGGCACTGAAGCTTTCTTT	CASSLFGPGGGPGTEAFF																					236				40								205																																																																		54	18																	5c53af7b3ae0914d6663c653	4				TRBV7	TRBV7-6	TRBJ1	TRBJ1-1	TRBD2	TRBD2
TCGGCTGCTCCCTCCCAGACATCTGTGTACTTCTGTGCCAGCAGTGACCCCGGGACTGAAGCTTTCTTTGGACAAGGCACCAGACTCACAGTTGTGATCGGAGAGCACACGTCTGAACTCCAGTCACGCGCGT			T				TRB	TRBV6-1*01	TRBD1*01		TRBJ1-1*01						TGTGCCAGCAGTGACCCCGGGACTGAAGCTTTCTTT	CASSDPGTEAFF																					235				30								198																																																																		36	12																	5c53af7b3ae0914d6663d345	4				TRBV6	TRBV6-1	TRBJ1	TRBJ1-1	TRBD1	TRBD1
AGCGCACAGAGCAGCGGGACTCGGCCATGTATCGCTGTGCCAGCAGCTTATTCGGACCGGGTGGGGGCCCGGGCACTGAAGCTTTCTTTGGACAAGGCACCAGACTCACAGTTG			T				TRB	TRBV7-6*01	TRBD2*01		TRBJ1-1*01						TGTGCCAGCAGCTTATTCGGACCGGGTGGGGGCCCGGGCACTGAAGCTTTCTTT	CASSLFGPGGGPGTEAFF																					250				40								205																																																																		54	18																	5c53af7b3ae0914d6663f6ea	4				TRBV7	TRBV7-6	TRBJ1	TRBJ1-1	TRBD2	TRBD2
CCAGCGCACAGAGCAGCGGGACTCGGCCATGTATCGCTGTGCCAGCAGCTTATTCGGACCGGGTGGGGGCCCGGGCACTGAAGCTTTCTTTGGACAAGGCACCAGACTCACAGTTG			T				TRB	TRBV7-6*01	TRBD2*01		TRBJ1-1*01						TGTGCCAGCAGCTTATTCGGACCGGGTGGGGGCCCGGGCACTGAAGCTTTCTTT	CASSLFGPGGGPGTEAFF																					260				40								205																																																																		54	18																	5c53af7b3ae0914d66641621	4				TRBV7	TRBV7-6	TRBJ1	TRBJ1-1	TRBD2	TRBD2
GCGCACAGAGCAGCGGGACTCGGCCATGTATCGCTGTGCCAGCAGCTTATTCGGACCGGGTGGGGGCCCGGGCACTGAAGCTTTCTTTGGACAAGGCACCAGACTCACAGTTGTGATCGGAAGGGCACAGGTCTG			T				TRB	TRBV7-6*01	TRBD2*01		TRBJ1-1*01						TGTGCCAGCAGCTTATTCGGACCGGGTGGGGGCCCGGGCACTGAAGCTTTCTTT	CASSLFGPGGGPGTEAFF																					245				40								203																																																																		54	18																	5c53af7b3ae0914d66641e68	4				TRBV7	TRBV7-6	TRBJ1	TRBJ1-1	TRBD2	TRBD2
CAGCGCACAGAGCAGCGGGACTCGGCCATGTATCGCTGTGCCAGCAGCTTATTCGGACCGGGTGGGGGCCCGGGCACTGAAGCTTTCTTTGGACAAGGCACCAGACTCACAGTTG			T				TRB	TRBV7-6*01	TRBD2*01		TRBJ1-1*01						TGTGCCAGCAGCTTATTCGGACCGGGTGGGGGCCCGGGCACTGAAGCTTTCTTT	CASSLFGPGGGPGTEAFF																					255				40								205																																																																		54	18																	5c53af7b3ae0914d66643c86	4				TRBV7	TRBV7-6	TRBJ1	TRBJ1-1	TRBD2	TRBD2
CCAGCGCACAGAGCAGCGGGACTCGGCCATGTATCGCTGTGCCAGCAGCTTATTCGGACCGGGTGGGGGCCCGGGCACTGAAGCTTTCTTTGGACAAGGCACCAGACTCACAGTTG			T				TRB	TRBV7-6*01	TRBD2*01		TRBJ1-1*01						TGTGCCAGCAGCTTATTCGGACCGGGTGGGGGCCCGGGCACTGAAGCTTTCTTT	CASSLFGPGGGPGTEAFF																					260				40								205																																																																		54	18																	5c53af7b3ae0914d66647f90	4				TRBV7	TRBV7-6	TRBJ1	TRBJ1-1	TRBD2	TRBD2
AGCGCACAGAGCAGCGGGACTCGGCCATGTATCGCTGTGCCAGCAGCTTATTCGGACCGGGTGGGGGCCCGGGCACTGAAGCTTTCTTTGGACAAGGCACCAGACTCACAGTTG			T				TRB	TRBV7-6*01	TRBD2*01		TRBJ1-1*01						TGTGCCAGCAGCTTATTCGGACCGGGTGGGGGCCCGGGCACTGAAGCTTTCTTT	CASSLFGPGGGPGTEAFF																					250				40								205																																																																		54	18																	5c53af9b3ae0914d6664b366	4				TRBV7	TRBV7-6	TRBJ1	TRBJ1-1	TRBD2	TRBD2
TTGGCTGCTCCCTCCCAGACATCTGTGTACTTCTGTGCCAGCAGTGACCCCGGGACTGAAGCTTTCTTTGGACAAGGCACCAGACTCACAGTTGTAGGTAAGACATTTTTCAGGTTCTTTTGCAGATCCGTCACAGG			T				TRB	TRBV6-6*01	TRBD1*01		TRBJ1-1*01						TGTGCCAGCAGTGACCCCGGGACTGAAGCTTTCTTT	CASSDPGTEAFF																					226				30								215																																																																		36	12																	5c53af9b3ae0914d6664c1c1	4				TRBV6	TRBV6-6	TRBJ1	TRBJ1-1	TRBD1	TRBD1
AGCGCACAGAGCAGCGGGACTCGGCCATGTATCGCTGTGCCAGCAGCTTATTCGGACCGGGTGGGGGCCCGGGCACTGAAGCTTTCTTTGGACAAGGCACCAGACTCACAGTTG			T				TRB	TRBV7-6*01	TRBD2*01		TRBJ1-1*01						TGTGCCAGCAGCTTATTCGGACCGGGTGGGGGCCCGGGCACTGAAGCTTTCTTT	CASSLFGPGGGPGTEAFF																					250				40								205																																																																		54	18																	5c53af9b3ae0914d6664efc3	4				TRBV7	TRBV7-6	TRBJ1	TRBJ1-1	TRBD2	TRBD2
AGCGCACAGAGCAGCGGGACTCGGCCATGTATCGCTGTGCCAGCAGCTTATTCGGACCGGGTGGGGGCCCGGGCACTGAAGCTTTCTTTGGACAAGGCACCAGACTCAGTTG			T				TRB	TRBV7-6*01	TRBD2*01		TRBJ1-1*01						TGTGCCAGCAGCTTATTCGGACCGGGTGGGGGCCCGGGCACTGAAGCTTTCTTT	CASSLFGPGGGPGTEAFF																					250				40								171																																																																		54	18																	5c53af9b3ae0914d666508d5	4				TRBV7	TRBV7-6	TRBJ1	TRBJ1-1	TRBD2	TRBD2
AGCGCACAGAGCAGCGGGACTCGGCCATGTATCGCTGTGCCAGCAGCTTATTCGGACCGGGTGGGGGCCCGGGCACTGAAGCTTTCTTTGGCCCAGGCACCCGGCTGACAGTGC			T				TRB	TRBV7-6*01	TRBD2*01		TRBJ2-3*01						TGTGCCAGCAGCTTATTCGGACCGGGTGGGGGCCCGGGCACTGAAGCTTTCTTT	CASSLFGPGGGPGTEAFF																					250				40								140																																																																		54	18																	5c53af9b3ae0914d666524e4	4				TRBV7	TRBV7-6	TRBJ2	TRBJ2-3	TRBD2	TRBD2
CAGCGCACAGAGCAGCGGGACTCGGCCATGTATCGCTGTGCCAGCAGCTTATTCGGACCGGGTGGGGGCCCGGGCACTGAAGCTTTCTTTGGACAAGGCACCAGACTCACAGTTG			T				TRB	TRBV7-6*01	TRBD2*01		TRBJ1-1*01						TGTGCCAGCAGCTTATTCGGACCGGGTGGGGGCCCGGGCACTGAAGCTTTCTTT	CASSLFGPGGGPGTEAFF																					255				40								205																																																																		54	18																	5c53af9b3ae0914d66652cfe	4				TRBV7	TRBV7-6	TRBJ1	TRBJ1-1	TRBD2	TRBD2
CCAGCGCACAGAGCAGCGGGACTCGGCCATGTATCGCTGTGCCAGCAGCTTATTCGGACCGGGTGGGGGCCCGGGCACTGAAGCTTTCTTTGGACAAGGCACCAGACTCACAGTTGTGATCGAAGAGCACACGTCT			T				TRB	TRBV7-6*01	TRBD2*01		TRBJ1-1*01						TGTGCCAGCAGCTTATTCGGACCGGGTGGGGGCCCGGGCACTGAAGCTTTCTTT	CASSLFGPGGGPGTEAFF																					260				40								203																																																																		54	18																	5c53af9b3ae0914d666564a9	4				TRBV7	TRBV7-6	TRBJ1	TRBJ1-1	TRBD2	TRBD2
AGCGCACAGAGCAGCGGGACTCGGCCATGTATCGCTGTGCCAGCAGCTTATTCGGACCGGGTGGGGGCCCGGGCACTGAAGCTTTCTTTGGACAAGGCACCAGACTCACAGTTG			T				TRB	TRBV7-6*01	TRBD2*01		TRBJ1-1*01						TGTGCCAGCAGCTTATTCGGACCGGGTGGGGGCCCGGGCACTGAAGCTTTCTTT	CASSLFGPGGGPGTEAFF																					250				40								205																																																																		54	18																	5c53af9b3ae0914d666587ce	4				TRBV7	TRBV7-6	TRBJ1	TRBJ1-1	TRBD2	TRBD2
GCGCACAGAGCAGCGGGACTCGGCCATGTATCGCTGTGCCAGCAGCTTATTCGGACCGGGTGGGGGCCCGGGCACTGAAGCTTTCTTTGGACAAGGCACCAGACTCACAGTTG			T				TRB	TRBV7-6*01	TRBD2*01		TRBJ1-1*01						TGTGCCAGCAGCTTATTCGGACCGGGTGGGGGCCCGGGCACTGAAGCTTTCTTT	CASSLFGPGGGPGTEAFF																					245				40								205																																																																		54	18																	5c53afbb3ae0914d66663534	4				TRBV7	TRBV7-6	TRBJ1	TRBJ1-1	TRBD2	TRBD2
AGCGCACAGAGCAGCGGGACTCGGCCATGTATCGCTGTGCCAGCAGCTTATTCGGACCGGGTGGGGGCCCGGGCACTGAAGCTTTCTTTGGCCCAGGCACCAGGCTCACGGTCA			T				TRB	TRBV7-6*01	TRBD2*01		TRBJ2-7*01						TGTGCCAGCAGCTTATTCGGACCGGGTGGGGGCCCGGGCACTGAAGCTTTCTTT	CASSLFGPGGGPGTEAFF																					250				40								103																																																																		54	18																	5c53afbb3ae0914d66664552	4				TRBV7	TRBV7-6	TRBJ2	TRBJ2-7	TRBD2	TRBD2
GCGCACAGAGCAGGGGGACTCGGCCATGTATCTCTGTGCCAGCAGCTTAGGGGCAGGGGGTCCGGGCACTGAAGCTTTCTTTGGACAAGGCACCAGACTCACAGTTG			T				TRB	TRBV7-9*01	TRBD1*01		TRBJ1-1*01						TGTGCCAGCAGCTTAGGGGCAGGGGGTCCGGGCACTGAAGCTTTCTTT	CASSLGAGGPGTEAFF																					250				38								205																																																																		48	16																	5c53afbb3ae0914d6666ab5d	4				TRBV7	TRBV7-9	TRBJ1	TRBJ1-1	TRBD1	TRBD1
AGCGCACAGAGCAGCGGGACTCGGCCATGTATCGCTGTGCCAGCAGCTTATTCGGACCGGGTGGGGGCCCGGGCACTGAAGCTTTCTTTGGACAAGGCACCAGACTCAC			T				TRB	TRBV7-6*01	TRBD2*01		TRBJ1-1*01						TGTGCCAGCAGCTTATTCGGACCGGGTGGGGGCCCGGGCACTGAAGCTTTCTTT	CASSLFGPGGGPGTEAFF																					250				40								180																																																																		54	18																	5c53afbb3ae0914d6666ac6c	4				TRBV7	TRBV7-6	TRBJ1	TRBJ1-1	TRBD2	TRBD2
AGCGCACAGAGCAGCGGGACTCGGCCATGTATCGCTGTGCCAGCAGCTTATTCGGACCGGGTGGGGGCCCGGGCACTGAAGCTTTCTTTGGACAAGGCACCAGACTCACAGTTG			T				TRB	TRBV7-6*01	TRBD2*01		TRBJ1-1*01						TGTGCCAGCAGCTTATTCGGACCGGGTGGGGGCCCGGGCACTGAAGCTTTCTTT	CASSLFGPGGGPGTEAFF																					250				40								205																																																																		54	18																	5c53afbb3ae0914d6666cba3	4				TRBV7	TRBV7-6	TRBJ1	TRBJ1-1	TRBD2	TRBD2
GCGCACAGAGCAGCGGGACTCGGCCATGTATCGCTGTGCCAGCAGCTTATTCGGACCGGGTGGGGGCCCGGGCACTGAAGCTTTCTTTGGACAAGGCACCAGACTCACAGTTG			T				TRB	TRBV7-6*01	TRBD2*01		TRBJ1-1*01						TGTGCCAGCAGCTTATTCGGACCGGGTGGGGGCCCGGGCACTGAAGCTTTCTTT	CASSLFGPGGGPGTEAFF																					245				40								205																																																																		54	18																	5c53afbb3ae0914d6666e7d7	4				TRBV7	TRBV7-6	TRBJ1	TRBJ1-1	TRBD2	TRBD2
AGCGCACAGAGCAGCGGGACTCGGCCATGTATCGCTGTGCCAGCAGCTTATTCGGACCGGGTGGGGGCCCGGGCACTGAAGCTTTCTTTGGACAAGGCACCAGACTCACAGTTGTAGGTAAGACATTTTTCAGGTT			T				TRB	TRBV7-6*01	TRBD2*01		TRBJ1-1*01						TGTGCCAGCAGCTTATTCGGACCGGGTGGGGGCCCGGGCACTGAAGCTTTCTTT	CASSLFGPGGGPGTEAFF																					250				40								220																																																																		54	18																	5c53afbb3ae0914d6666ee18	4				TRBV7	TRBV7-6	TRBJ1	TRBJ1-1	TRBD2	TRBD2
TCAGCTGCTCCCTCCCAGACATCTGTGTACTTCTGTGCCAGCAGTGACCCCGGGACTGAAGCTTTCTTTGGACAAGGCACCAGACTCACAGTTGTAGGTAAGACATTTTTCAGGTTCTTTTGCAGATCCGTCAC			T				TRB	TRBV6-1*01	TRBD1*01		TRBJ1-1*01						TGTGCCAGCAGTGACCCCGGGACTGAAGCTTTCTTT	CASSDPGTEAFF																					221				30								215																																																																		36	12																	5c53afbb3ae0914d6666fca5	4				TRBV6	TRBV6-1	TRBJ1	TRBJ1-1	TRBD1	TRBD1
GCGCACAGAGCAGGGGGACTCGGCCATGTATCTCTGTGCCAGCAGATTAGGGGCAGGGAGTCCGGGCACTGAAGCTTTCTTTGGACAAGGCACCAGACTCACAGTT			T				TRB	TRBV7-9*01	TRBD1*01		TRBJ1-1*01						TGTGCCAGCAGATTAGGGGCAGGGAGTCCGGGCACTGAAGCTTTCTTT	CASRLGAGSPGTEAFF																					236				28								200																																																																		48	16																	5c53afbb3ae0914d66672e9a	4				TRBV7	TRBV7-9	TRBJ1	TRBJ1-1	TRBD1	TRBD1
GCGCACAGAGCAGCGGGACTCGGCCATGTATCGCTGTGCCAGCAGCTTATTCGGACCGGGTGGGGGCCCGGGCACTGAAGCTTTCTTTGGACAAGGCACCAGACTCACAGTTG			T				TRB	TRBV7-6*01	TRBD2*01		TRBJ1-1*01						TGTGCCAGCAGCTTATTCGGACCGGGTGGGGGCCCGGGCACTGAAGCTTTCTTT	CASSLFGPGGGPGTEAFF																					245				40								205																																																																		54	18																	5c53afbb3ae0914d66673351	4				TRBV7	TRBV7-6	TRBJ1	TRBJ1-1	TRBD2	TRBD2
CCAGCGCACAGAGCAGCGGGACTCGGCCATGTATCGCTGTGCCAGCAGCTTATTCGGACCGGGTGGGGGCCCGGGCACTGAAGCTTTCTTTGGACAAGGCACCAGACTCACAGTT			T				TRB	TRBV7-6*01	TRBD2*01		TRBJ1-1*01						TGTGCCAGCAGCTTATTCGGACCGGGTGGGGGCCCGGGCACTGAAGCTTTCTTT	CASSLFGPGGGPGTEAFF																					260				40								200																																																																		54	18																	5c53afbb3ae0914d66674577	4				TRBV7	TRBV7-6	TRBJ1	TRBJ1-1	TRBD2	TRBD2
CCAGCGCACAGAGCAGCGGGACTCGGCCATGTATCGCTGTGCCAGCAGCTTATTCGGACCGGGTGGGGGCCCGGGCACTGAAGCTTTCTTTGGACAAGGCACCAGACTCACAGTTG			T				TRB	TRBV7-6*01	TRBD2*01		TRBJ1-1*01						TGTGCCAGCAGCTTATTCGGACCGGGTGGGGGCCCGGGCACTGAAGCTTTCTTT	CASSLFGPGGGPGTEAFF																					260				40								205																																																																		54	18																	5c53afbb3ae0914d66674747	4				TRBV7	TRBV7-6	TRBJ1	TRBJ1-1	TRBD2	TRBD2
AGCGCACAGAGCAGCGGGACTCGGCCATGTATCGCTGTGCCAGCAGCTTATTCGGACCGGGTGGGGGCCCGGGCACTGAAGCTTTCTTTGGCCCAGGCACCCGGCTGACCGTGC			T				TRB	TRBV7-6*01	TRBD2*01		TRBJ2-3*01						TGTGCCAGCAGCTTATTCGGACCGGGTGGGGGCCCGGGCACTGAAGCTTTCTTT	CASSLFGPGGGPGTEAFF																					250				40								126																																																																		54	18																	5c53afbb3ae0914d66678338	4				TRBV7	TRBV7-6	TRBJ2	TRBJ2-3	TRBD2	TRBD2
GCGCACAGAGCAGGGGGACTCGGCCATGTATCTCTGTGCCAGCAGCTTAGGGGCAGGGGGTCCGGGCACTGAAGCTTTCTTTGGACAAGGCACCCGGCTGAGAGTGC			T				TRB	TRBV7-9*01	TRBD1*01		TRBJ1-1*01						TGTGCCAGCAGCTTAGGGGCAGGGGGTCCGGGCACTGAAGCTTTCTTT	CASSLGAGGPGTEAFF																					250				38								123																																																																		48	16																	5c53afd93ae0914d6667a819	4				TRBV7	TRBV7-9	TRBJ1	TRBJ1-1	TRBD1	TRBD1
TCGGCTGCTCCCTCCCAGACATCTGTGTACTTCTGTGCCAGCAGTGACCCCGGGACTGAAGCTTTCTTTGGACAAGGCACCAGACTCACAGTTGTAGGTAAGACATTTTTCAGGTTCTTTTGCAGATCCGTCAC			T				TRB	TRBV6-1*01	TRBD1*01		TRBJ1-1*01						TGTGCCAGCAGTGACCCCGGGACTGAAGCTTTCTTT	CASSDPGTEAFF																					235				30								215																																																																		36	12																	5c53afd93ae0914d6667e069	4				TRBV6	TRBV6-1	TRBJ1	TRBJ1-1	TRBD1	TRBD1
TTGGCTGCTCCCTCCCAGACATCTGTGTACTTCTGTGCCAGCAGTGACCCCGGGACTGAAGCTTTCTTTGGACAAGGCACCAGACTCACAGTTGTAGGTAAGACATTTTTCAGGTTCTTTTGCAGATCCGTCAC			T				TRB	TRBV6-6*01	TRBD1*01		TRBJ1-1*01						TGTGCCAGCAGTGACCCCGGGACTGAAGCTTTCTTT	CASSDPGTEAFF																					226				30								215																																																																		36	12																	5c53afd93ae0914d6667e9cf	4				TRBV6	TRBV6-6	TRBJ1	TRBJ1-1	TRBD1	TRBD1
AGCCCTCAGAACCCAGGGACTCAGCTGTGTATTTTTGTGCTAGTGGTTTGGTACCTGCAGGGCCCAGGCACTGAAGCTTTCTTTGGACAAGGCACCAGACTCACAGTTG			T				TRB	TRBV12-5*01	TRBD2*02		TRBJ1-1*01						TGTGCTAGTGGTTTGGTACCTGCAGGGCCCAGGCACTGAAGCTTTCTTT	CASGLVPA_GPGTEAFF																					275				35								205																																																																		49	17																	5c53afd93ae0914d6667f684	4				TRBV12	TRBV12-5	TRBJ1	TRBJ1-1	TRBD2	TRBD2
GCGCACAGAGCAGCGGGACTCGGCCATGTATCGCTGTGCCAGCAGCTTATTCGGACCGGGTGGGGGCCCGGGCACTGAAGCTTTCTTTGGACAAGGCACCAGACTCACAGTTG			T				TRB	TRBV7-6*01	TRBD2*01		TRBJ1-1*01						TGTGCCAGCAGCTTATTCGGACCGGGTGGGGGCCCGGGCACTGAAGCTTTCTTT	CASSLFGPGGGPGTEAFF																					245				40								205																																																																		54	18																	5c53afd93ae0914d6668152a	4				TRBV7	TRBV7-6	TRBJ1	TRBJ1-1	TRBD2	TRBD2
CCAGCGCACAGAGCAGCGGGACTCGGCCATGTATCGCTGTGCCAGCAGCTTATTCGGACCGGGTGGGGGCCCGGGCACTGAAGCTTTCTTTGGACAAGGCACCAGACTCACAGTTG			T				TRB	TRBV7-6*01	TRBD2*01		TRBJ1-1*01						TGTGCCAGCAGCTTATTCGGACCGGGTGGGGGCCCGGGCACTGAAGCTTTCTTT	CASSLFGPGGGPGTEAFF																					260				40								205																																																																		54	18																	5c53afd93ae0914d66681b5a	4				TRBV7	TRBV7-6	TRBJ1	TRBJ1-1	TRBD2	TRBD2
AGCGCACAGAGCAGCGGGACTCGGCAATGTATCGCTGTGCCAGCAGCTTATTCGGACCGGGTGGGGGCCCGGGCACTGAAGCTTTCTTTGGACAAGGCACCAGACTCACAGTTG			T				TRB	TRBV7-6*01	TRBD2*01		TRBJ1-1*01						TGTGCCAGCAGCTTATTCGGACCGGGTGGGGGCCCGGGCACTGAAGCTTTCTTT	CASSLFGPGGGPGTEAFF																					236				40								205																																																																		54	18																	5c53afd93ae0914d66682296	4				TRBV7	TRBV7-6	TRBJ1	TRBJ1-1	TRBD2	TRBD2
GCGCACAGAGCAGGGGGACTCGGCCATGTATCTCTGTGCCAGCAGCTTAGGGGCAGGGGGTCCGGGCACTGAAGCTTTCTTTGGACAAGGCACCAGACTCACAGTTG			T				TRB	TRBV7-9*01	TRBD1*01		TRBJ1-1*01						TGTGCCAGCAGCTTAGGGGCAGGGGGTCCGGGCACTGAAGCTTTCTTT	CASSLGAGGPGTEAFF																					250				38								205																																																																		48	16																	5c53afd93ae0914d6668266c	4				TRBV7	TRBV7-9	TRBJ1	TRBJ1-1	TRBD1	TRBD1
AGCGCACAGAGCAGGGGGACTCGGCCATGTATCTCTGTGCCAGCAGCTTAGGGGCAGGGGGTCCGGGCACTGAAGCTTTCTTTGGCCCAGGCACCCGGCTGACAGTGC			T				TRB	TRBV7-9*01	TRBD1*01		TRBJ2-3*01						TGTGCCAGCAGCTTAGGGGCAGGGGGTCCGGGCACTGAAGCTTTCTTT	CASSLGAGGPGTEAFF																					255				38								140																																																																		48	16																	5c53afda3ae0914d66688818	4				TRBV7	TRBV7-9	TRBJ2	TRBJ2-3	TRBD1	TRBD1
CAGCGCACAGAGCAGCGGGACTCGGCCATGTATCGCTGTGCCAGCAGCTTATTCGGACCGGGTGGGGGCCCGGGCACTGAAGCTTTCTTTGGACAAGGCACCAGACTCACAGTTG			T				TRB	TRBV7-6*01	TRBD2*01		TRBJ1-1*01						TGTGCCAGCAGCTTATTCGGACCGGGTGGGGGCCCGGGCACTGAAGCTTTCTTT	CASSLFGPGGGPGTEAFF																					255				40								205																																																																		54	18																	5c53afda3ae0914d66688d8c	4				TRBV7	TRBV7-6	TRBJ1	TRBJ1-1	TRBD2	TRBD2
AGCGCACAGAGCAGGGGGACTCGGCCATGTATCTCTGTGCCAGCAGCTTAGGGGCAGGGGGTCCGGGCACTGAAGCTTTCTTTGGACAAGGCACCAGACTCACAGTTGTAGGTAAGACATTTTTCAGGTTCTTTTG			T				TRB	TRBV7-9*01	TRBD1*01		TRBJ1-1*01						TGTGCCAGCAGCTTAGGGGCAGGGGGTCCGGGCACTGAAGCTTTCTTT	CASSLGAGGPGTEAFF																					255				38								220																																																																		48	16																	5c53afda3ae0914d6668a22f	4				TRBV7	TRBV7-9	TRBJ1	TRBJ1-1	TRBD1	TRBD1
CAGCGCACAGAGCAGCGGGACTCGGCCATGTATCGCTGTGCCAGCAGCTTATTCGGACCGGGTGGGGGCCCGGGCACTGAAGCTTTCTTTGGACAAGGCACCAGACTCACAGTTG			T				TRB	TRBV7-6*01	TRBD2*01		TRBJ1-1*01						TGTGCCAGCAGCTTATTCGGACCGGGTGGGGGCCCGGGCACTGAAGCTTTCTTT	CASSLFGPGGGPGTEAFF																					255				40								205																																																																		54	18																	5c53afda3ae0914d6668b907	4				TRBV7	TRBV7-6	TRBJ1	TRBJ1-1	TRBD2	TRBD2
CAGCGCACAGAGCAGCGGGACTCGGCCATGTATCGCTGTGCCAGCAGCTTATTCGGACCGGGTGGGGGCCCGGGCACTGAAGCTTTCTTTGGCCCAGGCACCCGGCTGACAGTGC			T				TRB	TRBV7-6*01	TRBD2*01		TRBJ2-3*01						TGTGCCAGCAGCTTATTCGGACCGGGTGGGGGCCCGGGCACTGAAGCTTTCTTT	CASSLFGPGGGPGTEAFF																					255				40								140																																																																		54	18																	5c53afda3ae0914d6668bd0e	4				TRBV7	TRBV7-6	TRBJ2	TRBJ2-3	TRBD2	TRBD2
AGCGCACAGAGCAGCGGGACTCGGCCATGTATCGCTGTGCCAGCAGCTTATTCGGACCGGGTGGGGGCCCGGGCACTGAAGCTTTCTTTGGACAAGGCACCAGACTCACAGTTGTGATCGGAAGAGCACACGCTG			T				TRB	TRBV7-6*01	TRBD2*01		TRBJ1-1*01						TGTGCCAGCAGCTTATTCGGACCGGGTGGGGGCCCGGGCACTGAAGCTTTCTTT	CASSLFGPGGGPGTEAFF																					250				40								203																																																																		54	18																	5c53afda3ae0914d6668e44c	4				TRBV7	TRBV7-6	TRBJ1	TRBJ1-1	TRBD2	TRBD2
AGCGCACAGAGCAGCGGGACTCGGCCATGTATCGCTGTGCCAGCAGCTTATTCGGACCGGGTGGGGGCCCGGGCACTGAAGCTTTCTTTGGACAAGGCACCAGACTCACAGTTG			T				TRB	TRBV7-6*01	TRBD2*01		TRBJ1-1*01						TGTGCCAGCAGCTTATTCGGACCGGGTGGGGGCCCGGGCACTGAAGCTTTCTTT	CASSLFGPGGGPGTEAFF																					250				40								205																																																																		54	18																	5c53afda3ae0914d6668e4f5	4				TRBV7	TRBV7-6	TRBJ1	TRBJ1-1	TRBD2	TRBD2
AGCGCACAGAGCAGCGGGACTCGGCCATGTATCGCTGTGCCAGCAGCTTATTCGGACCGGGTGGGGGCCCGGGCACTGAAGCTTTCTTTGGACAAGGCACCAGGCTCACGGTCA			T				TRB	TRBV7-6*01	TRBD2*01		TRBJ1-1*01						TGTGCCAGCAGCTTATTCGGACCGGGTGGGGGCCCGGGCACTGAAGCTTTCTTT	CASSLFGPGGGPGTEAFF																					250				40								149																																																																		54	18																	5c53afda3ae0914d6668eb06	4				TRBV7	TRBV7-6	TRBJ1	TRBJ1-1	TRBD2	TRBD2
GCGCACAGAGCAGCGGGACTCGGCCATGTATCGCTGTGCCAGCAGCTTATTCGGACCGGGTGGGGGCCCGGGCACTGAAGCTTTCTTTGGACAAGGCACCAGACTCACAGTTG			T				TRB	TRBV7-6*01	TRBD2*01		TRBJ1-1*01						TGTGCCAGCAGCTTATTCGGACCGGGTGGGGGCCCGGGCACTGAAGCTTTCTTT	CASSLFGPGGGPGTEAFF																					245				40								205																																																																		54	18																	5c53afda3ae0914d66690c49	4				TRBV7	TRBV7-6	TRBJ1	TRBJ1-1	TRBD2	TRBD2
GCGCACAGAGCAGCGGGACTCGGCCATGTATCGCTGTGCCAGCAGCTTATTCGGACCGGGTGGGGGCCCGGGCACTGAAGCTTTCTTTGGACAAGGCACCAGACTCACAGTTG			T				TRB	TRBV7-6*01	TRBD2*01		TRBJ1-1*01						TGTGCCAGCAGCTTATTCGGACCGGGTGGGGGCCCGGGCACTGAAGCTTTCTTT	CASSLFGPGGGPGTEAFF																					245				40								205																																																																		54	18																	5c53affb3ae0914d6669361d	4				TRBV7	TRBV7-6	TRBJ1	TRBJ1-1	TRBD2	TRBD2
AGCGCACAGAGCAGCGGGACTCGGCCATGTATCGCTGTGCCAGCAGCTTATTCGGACCGGGTGGGGGCCCGGGCACTGAAGCTTTCTTTGGACAAGGCACCAGACTCACAGTTG			T				TRB	TRBV7-6*01	TRBD2*01		TRBJ1-1*01						TGTGCCAGCAGCTTATTCGGACCGGGTGGGGGCCCGGGCACTGAAGCTTTCTTT	CASSLFGPGGGPGTEAFF																					250				40								205																																																																		54	18																	5c53affb3ae0914d666938d7	4				TRBV7	TRBV7-6	TRBJ1	TRBJ1-1	TRBD2	TRBD2
AGCGCACAGAGCAGCGGGACTCGGCCATGTATCGCTGTGCCAGCAGCTTATTCGGACCGGGTGGGGGCCCGGGCACTGAAGCTTTCTTTGGACAAGGCACCAGACTCACAGTTGTGATCGGAAGACACACGTCTG			T				TRB	TRBV7-6*01	TRBD2*01		TRBJ1-1*01						TGTGCCAGCAGCTTATTCGGACCGGGTGGGGGCCCGGGCACTGAAGCTTTCTTT	CASSLFGPGGGPGTEAFF																					250				40								203																																																																		54	18																	5c53affb3ae0914d66694287	4				TRBV7	TRBV7-6	TRBJ1	TRBJ1-1	TRBD2	TRBD2
AGCGCACAGAGCAGCGGGACTCGGCCATGTATCGCTGTGCCAGCAGCTTATTCGGACCGGGTGGGGGCCCGGGCACTGAAGCTTTCTTTGGACAAGGCACCAGGCTCACGGTCA			T				TRB	TRBV7-6*01	TRBD2*01		TRBJ1-1*01						TGTGCCAGCAGCTTATTCGGACCGGGTGGGGGCCCGGGCACTGAAGCTTTCTTT	CASSLFGPGGGPGTEAFF																					250				40								149																																																																		54	18																	5c53affb3ae0914d66695b9f	4				TRBV7	TRBV7-6	TRBJ1	TRBJ1-1	TRBD2	TRBD2
GCGCACAGAGCAGCGGGACTCGGCCATGTATCGCTGTGCCAGCAGCTTATTCGGACCGGGTGGGGGCCCGGGCACTGAAGCTTTCTTTGGACAAGGCACCAGACTCACAGTTG			T				TRB	TRBV7-6*01	TRBD2*01		TRBJ1-1*01						TGTGCCAGCAGCTTATTCGGACCGGGTGGGGGCCCGGGCACTGAAGCTTTCTTT	CASSLFGPGGGPGTEAFF																					245				40								205																																																																		54	18																	5c53affb3ae0914d66695bae	4				TRBV7	TRBV7-6	TRBJ1	TRBJ1-1	TRBD2	TRBD2
GCGCACAGAGCAGCGGGACTCGGCCATGTATCGCTGTGCCAGCAGCTTATTCGGACCGGGTGGGGGCCCGGGCACTGAAGCTTTCTTTGGACAAGGCACCAGACTCACAGTTG			T				TRB	TRBV7-6*01	TRBD2*01		TRBJ1-1*01						TGTGCCAGCAGCTTATTCGGACCGGGTGGGGGCCCGGGCACTGAAGCTTTCTTT	CASSLFGPGGGPGTEAFF																					245				40								205																																																																		54	18																	5c53affb3ae0914d66696e2a	4				TRBV7	TRBV7-6	TRBJ1	TRBJ1-1	TRBD2	TRBD2
GCGCACAGAGCAGCGGGACTCGGCCATGTATCGCTGTGCCAGCAGCTTATTCGGACCGGGTGGGGGCCCGGGCACTGAAGCTTTCTTTGGACAAGGCACCCGGCTGACAGTG			T				TRB	TRBV7-6*01	TRBD2*01		TRBJ1-1*01						TGTGCCAGCAGCTTATTCGGACCGGGTGGGGGCCCGGGCACTGAAGCTTTCTTT	CASSLFGPGGGPGTEAFF																					245				40								146																																																																		54	18																	5c53affb3ae0914d66697a57	4				TRBV7	TRBV7-6	TRBJ1	TRBJ1-1	TRBD2	TRBD2
GCGCACAGAGCAGCGGGACTCGGCCATGTATCGCTGTGCCAGCAGCTTATTCGGACCGGGTGGGGGCCCGGGCACTGAAGCTTTCTTTGGACAAGGCACCAGACTCACAGTTG			T				TRB	TRBV7-6*01	TRBD2*01		TRBJ1-1*01						TGTGCCAGCAGCTTATTCGGACCGGGTGGGGGCCCGGGCACTGAAGCTTTCTTT	CASSLFGPGGGPGTEAFF																					245				40								205																																																																		54	18																	5c53affb3ae0914d6669b03e	4				TRBV7	TRBV7-6	TRBJ1	TRBJ1-1	TRBD2	TRBD2
CAGCGCACAGAGCAGCGGGACTCGGCCATGTATCGCTGTGCCAGCAGCTTATTCGGACCGGGTGGGGGCCCGGGCACTGAAGCTTTCTTTGGACAAGGCACCAGACTCACAGTTG			T				TRB	TRBV7-6*01	TRBD2*01		TRBJ1-1*01						TGTGCCAGCAGCTTATTCGGACCGGGTGGGGGCCCGGGCACTGAAGCTTTCTTT	CASSLFGPGGGPGTEAFF																					255				40								205																																																																		54	18																	5c53affb3ae0914d6669db84	4				TRBV7	TRBV7-6	TRBJ1	TRBJ1-1	TRBD2	TRBD2
GCGCACAGAGCAGCGGGACTCGGCCATGTATCGCTGTGCCAGCAGCTTATTCGGACCGGGTGGGGGCCCGGGCACTGAAGCTTTCTTTGGACAAGGCACCAGACTCACAGTTG			T				TRB	TRBV7-6*01	TRBD2*01		TRBJ1-1*01						TGTGCCAGCAGCTTATTCGGACCGGGTGGGGGCCCGGGCACTGAAGCTTTCTTT	CASSLFGPGGGPGTEAFF																					245				40								205																																																																		54	18																	5c53affb3ae0914d6669e6c6	4				TRBV7	TRBV7-6	TRBJ1	TRBJ1-1	TRBD2	TRBD2
AGCGCACAGAGCAGCGGGACTCGGCCATGTATCGCTGTGCCAGCAGCTTATTCGGACCGGGTGGGGGCCCGGGCACTGAAGCTTTCTTTGGCCCAGGCACCAGGCTCACGGTCA			T				TRB	TRBV7-6*01	TRBD2*01		TRBJ1-1*01						TGTGCCAGCAGCTTATTCGGACCGGGTGGGGGCCCGGGCACTGAAGCTTTCTTT	CASSLFGPGGGPGTEAFF																					250				40								121																																																																		54	18																	5c53affb3ae0914d6669ee05	4				TRBV7	TRBV7-6	TRBJ1	TRBJ1-1	TRBD2	TRBD2
GCGCACAGAGCAGCGGGACTCGGCCATGTATCGCTGTGCCAGCAGCTTATTCGGACCGGGTGGGGGCCCGGGCACTGAAGCTTTCTTTGGACAAGGCACCAGACTCACAGTTG			T				TRB	TRBV7-6*01	TRBD2*01		TRBJ1-1*01						TGTGCCAGCAGCTTATTCGGACCGGGTGGGGGCCCGGGCACTGAAGCTTTCTTT	CASSLFGPGGGPGTEAFF																					245				40								205																																																																		54	18																	5c53affb3ae0914d666a1ca4	4				TRBV7	TRBV7-6	TRBJ1	TRBJ1-1	TRBD2	TRBD2
GCGCACAGAGCAGCGGGACTCGGCCATGTATCGCTGTGCCAGCAGCTTATTCGGACCGGGTGGGGGCCCGGGCACTGAAGCTTTCTTTGGACAAGGCACCAGGCTCACGGTC			T				TRB	TRBV7-6*01	TRBD2*01		TRBJ1-1*01						TGTGCCAGCAGCTTATTCGGACCGGGTGGGGGCCCGGGCACTGAAGCTTTCTTT	CASSLFGPGGGPGTEAFF																					245				40								158																																																																		54	18																	5c53affb3ae0914d666a2634	4				TRBV7	TRBV7-6	TRBJ1	TRBJ1-1	TRBD2	TRBD2
GCGCACAGAGCAGCGGGACTCGGCCATGTATCGCTGTGCCAGCAGCTTATTCGGACCGGGTGGGGGCCCGGGCACTGAAGCTTTCTTTGGCCCAGGCACCCGGCTGACAGTGC			T				TRB	TRBV7-6*01	TRBD2*01		TRBJ2-3*01						TGTGCCAGCAGCTTATTCGGACCGGGTGGGGGCCCGGGCACTGAAGCTTTCTTT	CASSLFGPGGGPGTEAFF																					245				40								140																																																																		54	18																	5c53affb3ae0914d666a4b02	4				TRBV7	TRBV7-6	TRBJ2	TRBJ2-3	TRBD2	TRBD2
CCAGCGCACAGAGCAGCGGGACTCGGCCATGTATCGCTGTGCCAGCAGCTTATTCGGACCGGGTGGGGGCCCGGGCACTGAAGCTTTCTTTGGACAAGGCACCAGACTCACAGTTG			T				TRB	TRBV7-6*01	TRBD2*01		TRBJ1-1*01						TGTGCCAGCAGCTTATTCGGACCGGGTGGGGGCCCGGGCACTGAAGCTTTCTTT	CASSLFGPGGGPGTEAFF																					260				40								205																																																																		54	18																	5c53affc3ae0914d666a990a	4				TRBV7	TRBV7-6	TRBJ1	TRBJ1-1	TRBD2	TRBD2
AGCGCACAGAGCAGCGGGACTCGGCCATGTATCGCTGTGCCAGCAGCTTATTCTGACCGGGTGGGGGCCCGGGCACTGAAGCTTTCTTTGGACAAGGCACCAGGCTCACGGTC			T				TRB	TRBV7-6*01	TRBD2*01		TRBJ1-1*01						TGTGCCAGCAGCTTATTCTGACCGGGTGGGGGCCCGGGCACTGAAGCTTTCTTT	CASSLF*PGGGPGTEAFF																					250				40								158																																																																		54	18																	5c53affc3ae0914d666aa21f	4				TRBV7	TRBV7-6	TRBJ1	TRBJ1-1	TRBD2	TRBD2
AGCGCACAGAGCAGCGGGACTCGGCCATGTATCGCTGTGCCAGCAGCTTATTCGGACCGGGTGGGGGCCCGGGCACTGAAGCTTTCTTTGGACAAGGCACCAGACTCACAGTTG			T				TRB	TRBV7-6*01	TRBD2*01		TRBJ1-1*01						TGTGCCAGCAGCTTATTCGGACCGGGTGGGGGCCCGGGCACTGAAGCTTTCTTT	CASSLFGPGGGPGTEAFF																					250				40								205																																																																		54	18																	5c53b01b3ae0914d666aa5ca	4				TRBV7	TRBV7-6	TRBJ1	TRBJ1-1	TRBD2	TRBD2
CAGCGCACAGAGCAGCGGGACTCGGCCATGTATCGCTGTGCCAGCAGCTTATTCGGACCGGGTGGGGGCCCGGGCACTGAAGCTTTCTTTGGACAAGGCACCAGGCTCACGGTCA			T				TRB	TRBV7-6*01	TRBD2*01		TRBJ1-1*01						TGTGCCAGCAGCTTATTCGGACCGGGTGGGGGCCCGGGCACTGAAGCTTTCTTT	CASSLFGPGGGPGTEAFF																					255				40								149																																																																		54	18																	5c53b01b3ae0914d666aa6be	4				TRBV7	TRBV7-6	TRBJ1	TRBJ1-1	TRBD2	TRBD2
CAGCGCACAGAGCAGCGGGACTCGGCCATGTATCGCTGTGCCAGCAGCTTATTCGGACCGGGTGGGGGCCCGGGCACTGAAGCTTTCTTTGGACAAGGCACCAGACTCACAGTTGTAGGTAAGACATTTTTCAGGTT			T				TRB	TRBV7-6*01	TRBD2*01		TRBJ1-1*01						TGTGCCAGCAGCTTATTCGGACCGGGTGGGGGCCCGGGCACTGAAGCTTTCTTT	CASSLFGPGGGPGTEAFF																					255				40								220																																																																		54	18																	5c53b01b3ae0914d666af622	4				TRBV7	TRBV7-6	TRBJ1	TRBJ1-1	TRBD2	TRBD2
CAGCGCACAGAGCAGCGGGACTCGGCCATGTATCGCTGTGCCAGCAGCTTATTCGGACCGGGTGGGGGCCCGGGCACTGAAGCTTTCTTTGGACAAGGCACCAGACTCACAGTTG			T				TRB	TRBV7-6*01	TRBD2*01		TRBJ1-1*01						TGTGCCAGCAGCTTATTCGGACCGGGTGGGGGCCCGGGCACTGAAGCTTTCTTT	CASSLFGPGGGPGTEAFF																					255				40								205																																																																		54	18																	5c53b01b3ae0914d666b05c5	4				TRBV7	TRBV7-6	TRBJ1	TRBJ1-1	TRBD2	TRBD2
AGCGCACAGAGCAGCGGGACTCGGCCATGTATCGCTGTGCCAGCAGCTTATTCGGACCGGGTGGGGGCCCGGGCACTGAAGCTTTCTTTGGACAAGGCACCAGACTCACAGTTGTGATCGGAAGAGCACACGTTG			T				TRB	TRBV7-6*01	TRBD2*01		TRBJ1-1*01						TGTGCCAGCAGCTTATTCGGACCGGGTGGGGGCCCGGGCACTGAAGCTTTCTTT	CASSLFGPGGGPGTEAFF																					250				40								203																																																																		54	18																	5c53b01b3ae0914d666b3664	4				TRBV7	TRBV7-6	TRBJ1	TRBJ1-1	TRBD2	TRBD2
AGCGCACAGAGCAGCGGGACTCGGCCATGTATCGCTGTGCCAGCAGCTTATTCGGACCGGGTGGGGGCCCGGGCACTGAAGCTTTCTTTGGACAAGGCACCAGACTCACAGTTG			T				TRB	TRBV7-6*01	TRBD2*01		TRBJ1-1*01						TGTGCCAGCAGCTTATTCGGACCGGGTGGGGGCCCGGGCACTGAAGCTTTCTTT	CASSLFGPGGGPGTEAFF																					250				40								205																																																																		54	18																	5c53b01b3ae0914d666b6cc8	4				TRBV7	TRBV7-6	TRBJ1	TRBJ1-1	TRBD2	TRBD2
AGCGCACAGAGCAGCGGGACTCGGCCATGTATCGCTGTGCCAGCAGCTTATTCGGACCGGGTGGGGGCCCGGGCACTGAAGCTTTCTTTGGACAAGGCACCAGACTCACAGTTGTAGGTAAGACATTTTTCAGGTT			T				TRB	TRBV7-6*01	TRBD2*01		TRBJ1-1*01						TGTGCCAGCAGCTTATTCGGACCGGGTGGGGGCCCGGGCACTGAAGCTTTCTTT	CASSLFGPGGGPGTEAFF																					250				40								220																																																																		54	18																	5c53b01b3ae0914d666b908d	4				TRBV7	TRBV7-6	TRBJ1	TRBJ1-1	TRBD2	TRBD2
GCGCACAGAGCAGGGGGACTCGGCCATGTATCTCTGTGCCAGCAGCTTAGGGGCAGGGGGTCCGGGCACTGAAGCTTTCTTTGGACAAGGCACCAGACTCACAGTTG			T				TRB	TRBV7-9*01	TRBD1*01		TRBJ1-1*01						TGTGCCAGCAGCTTAGGGGCAGGGGGTCCGGGCACTGAAGCTTTCTTT	CASSLGAGGPGTEAFF																					250				38								205																																																																		48	16																	5c53b01b3ae0914d666b921e	4				TRBV7	TRBV7-9	TRBJ1	TRBJ1-1	TRBD1	TRBD1
GCGCACAGAGCAGCGGGACTCGGCCATGTATCGCTGTGCCAGCAGCTTATTCGGACCGGGTGGGGGCCCGGGCACTGAAGCTTTCTTTGGACAAGGCACCAGACTCACAGTTG			T				TRB	TRBV7-6*01	TRBD2*01		TRBJ1-1*01						TGTGCCAGCAGCTTATTCGGACCGGGTGGGGGCCCGGGCACTGAAGCTTTCTTT	CASSLFGPGGGPGTEAFF																					245				40								205																																																																		54	18																	5c53b01b3ae0914d666b9c07	4				TRBV7	TRBV7-6	TRBJ1	TRBJ1-1	TRBD2	TRBD2
GCGCACAGAGCAGCGGGACTCGGCCATGTATCGCTGTGCCAGCAGCTTATTCGGACCTGGTGGGGGCCCGGGCACTGAAGCTTTCTTTGGACAAGGCACCAGACTCACAGTTG			T				TRB	TRBV7-6*01	TRBD2*01		TRBJ1-1*01						TGTGCCAGCAGCTTATTCGGACCTGGTGGGGGCCCGGGCACTGAAGCTTTCTTT	CASSLFGPGGGPGTEAFF																					245				40								205																																																																		54	18																	5c53b01b3ae0914d666b9e56	4				TRBV7	TRBV7-6	TRBJ1	TRBJ1-1	TRBD2	TRBD2
AGCGCACAGAGCGGGGGGACTCAGCCGTGTATCTCTGTGCCAGCAGCCCGGCGGTTCTTCGGGCCAGGCACTGAAGCTTTCTTTGGACAAGGCACCAGACTCACAGTTG			T				TRB	TRBV7-3*01	TRBD1*01		TRBJ1-1*01						TGTGCCAGCAGCCCGGCGGTTCTTCGGGCCAGGCACTGAAGCTTTCTTT	CASSPAVL_GPGTEAFF																					235				31								205																																																																		49	17																	5c53b01b3ae0914d666bd9ad	4				TRBV7	TRBV7-3	TRBJ1	TRBJ1-1	TRBD1	TRBD1
AGCGCACAGAGCAGCGGGACTCGGCCATGTATCGCTGTGCCAGCAGCTTATTCGGACCGGGTGGGGGCCCGGGCACTGAAGCTTTCTTTGGACAAGGCACCAGGCTCACGGTCA			T				TRB	TRBV7-6*01	TRBD2*01		TRBJ1-1*01						TGTGCCAGCAGCTTATTCGGACCGGGTGGGGGCCCGGGCACTGAAGCTTTCTTT	CASSLFGPGGGPGTEAFF																					250				40								149																																																																		54	18																	5c53b01b3ae0914d666bfeae	4				TRBV7	TRBV7-6	TRBJ1	TRBJ1-1	TRBD2	TRBD2
GCGCACAGAGCAGCGGGACTCGGCCATGTATCGCTGTGCCAGCAGCTTATTCGGACCGGGTGGGGGCCCGGGCACTGAAGCTTTCTTTGGACAAGGCACCAGACTCACAGTTG			T				TRB	TRBV7-6*01	TRBD2*01		TRBJ1-1*01						TGTGCCAGCAGCTTATTCGGACCGGGTGGGGGCCCGGGCACTGAAGCTTTCTTT	CASSLFGPGGGPGTEAFF																					245				40								205																																																																		54	18																	5c53b01b3ae0914d666c00b5	4				TRBV7	TRBV7-6	TRBJ1	TRBJ1-1	TRBD2	TRBD2
AGCGCACAGAGCAGCGGGACTCGGCCATGTATCGCTGTGCCAGCAGCTTATTCGGACCGGGTGGGGGCCCGGGCACTGAAGCTTTCTTTGGACAAGGCACCAGACTCACAGTTGTAGGTAAGACATTTTTCAGGT			T				TRB	TRBV7-6*01	TRBD2*01		TRBJ1-1*01						TGTGCCAGCAGCTTATTCGGACCGGGTGGGGGCCCGGGCACTGAAGCTTTCTTT	CASSLFGPGGGPGTEAFF																					250				40								220																																																																		54	18																	5c53b01b3ae0914d666c2650	4				TRBV7	TRBV7-6	TRBJ1	TRBJ1-1	TRBD2	TRBD2
AGCGCGCAGAGCAGGGGGACTCGGCCATGTATCTCTGTGCCAGCAGCTTAGGGGCAGGGGGTCCGGGCACTGAAGCTTTCTTTGGACAAGGCACCAGACTCACAGTTG			T				TRB	TRBV7-9*01	TRBD1*01		TRBJ1-1*01						TGTGCCAGCAGCTTAGGGGCAGGGGGTCCGGGCACTGAAGCTTTCTTT	CASSLGAGGPGTEAFF																					241				38								205																																																																		48	16																	5c53b0393ae0914d666c324b	4				TRBV7	TRBV7-9	TRBJ1	TRBJ1-1	TRBD1	TRBD1
AGCGCACAGAGCAGCGGGACTCGGCCATGTATCGCTGTGCCAGCAGCTTATTCGGACCGGGTGGGGGCCCGGGCACTGAAGCTTTCTTTGGACAAGGCACCAGACTCACAGTTG			T				TRB	TRBV7-6*01	TRBD2*01		TRBJ1-1*01						TGTGCCAGCAGCTTATTCGGACCGGGTGGGGGCCCGGGCACTGAAGCTTTCTTT	CASSLFGPGGGPGTEAFF																					250				40								205																																																																		54	18																	5c53b0393ae0914d666c3986	4				TRBV7	TRBV7-6	TRBJ1	TRBJ1-1	TRBD2	TRBD2
CAGCGCACAGAGCAGCGGGACTCGGCCATGTATCGCTGTGCCAGCAGCTTATTCGGACCGGGTGGGGGCCCGGGCACTGAAGCTTTCTTTGGACAAGGCACCAGACTCACAGTTG			T				TRB	TRBV7-6*01	TRBD2*01		TRBJ1-1*01						TGTGCCAGCAGCTTATTCGGACCGGGTGGGGGCCCGGGCACTGAAGCTTTCTTT	CASSLFGPGGGPGTEAFF																					255				40								205																																																																		54	18																	5c53b0393ae0914d666c39cd	4				TRBV7	TRBV7-6	TRBJ1	TRBJ1-1	TRBD2	TRBD2
AGCGCACAGAGCAGCGGGACTCGGCCATGTATCGCTGTGCCAGCAGCTTATTCGGACCGGGTGGGGGCCCGGGCACTGAAGCTTTCTTTGGACAAGGCACCAGACTCACAGTTG			T				TRB	TRBV7-6*01	TRBD2*01		TRBJ1-1*01						TGTGCCAGCAGCTTATTCGGACCGGGTGGGGGCCCGGGCACTGAAGCTTTCTTT	CASSLFGPGGGPGTEAFF																					250				40								205																																																																		54	18																	5c53b0393ae0914d666c6b09	4				TRBV7	TRBV7-6	TRBJ1	TRBJ1-1	TRBD2	TRBD2
GCGCACAGAGCAGCGGGACTCGGCCATGTATCGCTGTGCCAGCAGCTTATTCGGACCGGGTGGGGGCCCGGGCACTGAAGCTTTCTTTGGACAAGGCACCAGACTCACAGTTG			T				TRB	TRBV7-6*01	TRBD2*01		TRBJ1-1*01						TGTGCCAGCAGCTTATTCGGACCGGGTGGGGGCCCGGGCACTGAAGCTTTCTTT	CASSLFGPGGGPGTEAFF																					245				40								205																																																																		54	18																	5c53b0393ae0914d666ca097	4				TRBV7	TRBV7-6	TRBJ1	TRBJ1-1	TRBD2	TRBD2
GCGCACAGAGCAGCGGGACTCGGCCATGTATCGCTGTGCCAGCAGCTTATTCGGACCGGGTGGGGGCCCGGGCACTGAAGCTTTCTTTGGACAAGGCACCAGACTCACAGTTGTAGGTAAGACATTTTTCAGG			T				TRB	TRBV7-6*01	TRBD2*01		TRBJ1-1*01						TGTGCCAGCAGCTTATTCGGACCGGGTGGGGGCCCGGGCACTGAAGCTTTCTTT	CASSLFGPGGGPGTEAFF																					245				40								220																																																																		54	18																	5c53b0393ae0914d666ca48b	4				TRBV7	TRBV7-6	TRBJ1	TRBJ1-1	TRBD2	TRBD2
GCGCACAGAGCAGCGGGACTCGGCCATGTATCGCTGTGCCAGCAGCTTATTCGGACCGGGTGGGGGCCCGGGCACTGAAGCTTTCTTTGGACAAGGCACCAGACTCACAGTTG			T				TRB	TRBV7-6*01	TRBD2*01		TRBJ1-1*01						TGTGCCAGCAGCTTATTCGGACCGGGTGGGGGCCCGGGCACTGAAGCTTTCTTT	CASSLFGPGGGPGTEAFF																					245				40								205																																																																		54	18																	5c53b0393ae0914d666caccb	4				TRBV7	TRBV7-6	TRBJ1	TRBJ1-1	TRBD2	TRBD2
AGCGCACAGAGCAGCGGGACTCGGCCATGTATCGCTGTGCCAGCAGCTTATTCGGACCGGGTGGGGGCCCGGGCACTGAAGCTTTCTTTGGACAAGGCACCAGACTCACAGTTG			T				TRB	TRBV7-6*01	TRBD2*01		TRBJ1-1*01						TGTGCCAGCAGCTTATTCGGACCGGGTGGGGGCCCGGGCACTGAAGCTTTCTTT	CASSLFGPGGGPGTEAFF																					250				40								205																																																																		54	18																	5c53b0393ae0914d666cc42a	4				TRBV7	TRBV7-6	TRBJ1	TRBJ1-1	TRBD2	TRBD2
CAGCGCACAGAGCAGCGGGACTCGGCCATGTATCGCTGTGCCAGCAGCTTATTCGGACCGGGTGGGGGCCCGGGCACTGAAGCTTTCTTTGGACAAGGCACCAGACTCACAGTTG			T				TRB	TRBV7-6*01	TRBD2*01		TRBJ1-1*01						TGTGCCAGCAGCTTATTCGGACCGGGTGGGGGCCCGGGCACTGAAGCTTTCTTT	CASSLFGPGGGPGTEAFF																					255				40								205																																																																		54	18																	5c53b0393ae0914d666ced5b	4				TRBV7	TRBV7-6	TRBJ1	TRBJ1-1	TRBD2	TRBD2
GCGCACAGAGCAGCGGGACTCGGCCATGTATCGCTGTGCCAGCAGCTTATTCGGACCGGGTGGGGGCCCGGGCACTGAAGCTTTCTTTGGACAAGGCACCAGACTCACAGTTGTAGGTAAGACATTTTTCAGGTTC			T				TRB	TRBV7-6*01	TRBD2*01		TRBJ1-1*01						TGTGCCAGCAGCTTATTCGGACCGGGTGGGGGCCCGGGCACTGAAGCTTTCTTT	CASSLFGPGGGPGTEAFF																					245				40								220																																																																		54	18																	5c53b0393ae0914d666cf20e	4				TRBV7	TRBV7-6	TRBJ1	TRBJ1-1	TRBD2	TRBD2
CCAGCGCACAGAGCAGCGGGACTCGGCCATGTATCGCTGTGCCAGCAGCTTATTCGGACCGGGTGGGGGCCCGGGCACTGAAGCTTTCTTTGGACAAGGCACCAGACTCACAGTTG			T				TRB	TRBV7-6*01	TRBD2*01		TRBJ1-1*01						TGTGCCAGCAGCTTATTCGGACCGGGTGGGGGCCCGGGCACTGAAGCTTTCTTT	CASSLFGPGGGPGTEAFF																					260				40								205																																																																		54	18																	5c53b0393ae0914d666cf472	4				TRBV7	TRBV7-6	TRBJ1	TRBJ1-1	TRBD2	TRBD2
AGCGCACAGAGCAGCGGGACTCGGCCATGTATCGCTGTGCCAGCAGCTTATTCGGACCGGGTGGGGGCCCGGGCACTGAAGCTTTCTTTGGACAAGGCACCCGGCTGACAGTGC			T				TRB	TRBV7-6*01	TRBD2*01		TRBJ2-3*01						TGTGCCAGCAGCTTATTCGGACCGGGTGGGGGCCCGGGCACTGAAGCTTTCTTT	CASSLFGPGGGPGTEAFF																					250				40								112																																																																		54	18																	5c53b0393ae0914d666d0c9e	4				TRBV7	TRBV7-6	TRBJ2	TRBJ2-3	TRBD2	TRBD2
AGCGCACAGAGCAGCGGGACTCGGCCATGTATCGCTGTGCCAGCAGCTTATTCGGACCGGGTGGGGGCCCGGGCACTGAAGCTTTCTTTGGACAAGGCACGCGGCTCCTGGTGCTGATCGGAAGAGCACACGTCCT			T				TRB	TRBV7-6*01	TRBD2*01		TRBJ1-1*01						TGTGCCAGCAGCTTATTCGGACCGGGTGGGGGCCCGGGCACTGAAGCTTTCTTT	CASSLFGPGGGPGTEAFF																					250				40								105																																																																		54	18																	5c53b0393ae0914d666d132e	4				TRBV7	TRBV7-6	TRBJ1	TRBJ1-1	TRBD2	TRBD2
GCGCACAGAGCAGCGGGACTCGGCCATGTATCGCTGTGCCAGCAGCTTATTCGGACCGGGTGGGGGCCCGGGCACTGAAGCTTTCTTTGGACAAGGCACCAGACTCACAGTTG			T				TRB	TRBV7-6*01	TRBD2*01		TRBJ1-1*01						TGTGCCAGCAGCTTATTCGGACCGGGTGGGGGCCCGGGCACTGAAGCTTTCTTT	CASSLFGPGGGPGTEAFF																					245				40								205																																																																		54	18																	5c53b0393ae0914d666d2bea	4				TRBV7	TRBV7-6	TRBJ1	TRBJ1-1	TRBD2	TRBD2
CCAGCGCACAGAGCAGCGGGACTCGGCCATGTATCGCTGTGCCAGCAGCTTATTCGGACCGGGTGGGGGCCCGGGCACTGAAGCTTTCTTTGGACAAGGCACCAGGCTCACGGTCA			T				TRB	TRBV7-6*01	TRBD2*01		TRBJ1-1*01						TGTGCCAGCAGCTTATTCGGACCGGGTGGGGGCCCGGGCACTGAAGCTTTCTTT	CASSLFGPGGGPGTEAFF																					260				40								149																																																																		54	18																	5c53b0393ae0914d666d3bca	4				TRBV7	TRBV7-6	TRBJ1	TRBJ1-1	TRBD2	TRBD2
AGCGCACAGAGCAGCGGGACTCGGCCATGTATCGCTGTGCCAGCAGCTTATTCGGACCGGGTGGGGGCCCGGGCACTGAAGCTTTCTTTGGACAAGGCACCAGACTCACAGTTG			T				TRB	TRBV7-6*01	TRBD2*01		TRBJ1-1*01						TGTGCCAGCAGCTTATTCGGACCGGGTGGGGGCCCGGGCACTGAAGCTTTCTTT	CASSLFGPGGGPGTEAFF																					250				40								205																																																																		54	18																	5c53b0393ae0914d666d47fc	4				TRBV7	TRBV7-6	TRBJ1	TRBJ1-1	TRBD2	TRBD2
AGCGCACAGAGCAGGGGGACTCGGCCATGTATCTCTGTGCCAGCAGCTTAGGGGCAGGGGGTCCGGGCACTGAAGCTTTCTTTGGACAAGGCACCAGACTCACAGTTG			T				TRB	TRBV7-9*01	TRBD1*01		TRBJ1-1*01						TGTGCCAGCAGCTTAGGGGCAGGGGGTCCGGGCACTGAAGCTTTCTTT	CASSLGAGGPGTEAFF																					255				38								205																																																																		48	16																	5c53b0393ae0914d666d50c8	4				TRBV7	TRBV7-9	TRBJ1	TRBJ1-1	TRBD1	TRBD1
CCCTCCCAGACATCTGTGTACTTCTGTGCCAGCAGTGACCCCGGGACTGAAGCTTTCTTTGGACAAGGCACCAGACTCACAGTTGTAGGTAAGACATTTTTCAGGTTCTTTTGCAGATCCGTCACAGGGAAAAGTGGGT			T				TRB	TRBV6-1*01	TRBD1*01		TRBJ1-1*01						TGTGCCAGCAGTGACCCCGGGACTGAAGCTTTCTTT	CASSDPGTEAFF																					190				30								215																																																																		36	12																	5c53b0393ae0914d666d538e	4				TRBV6	TRBV6-1	TRBJ1	TRBJ1-1	TRBD1	TRBD1
GCGCACAGAGCAGCGGGACTCGGCCATGTATCGCTGTGCCAGCAGCTTATTCGGACCGGGTGGGGGCCCGGGCACTGAAGCTTTCTTTGGACAAGGCACCAGACTCACAGTTG			T				TRB	TRBV7-6*01	TRBD2*01		TRBJ1-1*01						TGTGCCAGCAGCTTATTCGGACCGGGTGGGGGCCCGGGCACTGAAGCTTTCTTT	CASSLFGPGGGPGTEAFF																					245				40								205																																																																		54	18																	5c53b0393ae0914d666d6231	4				TRBV7	TRBV7-6	TRBJ1	TRBJ1-1	TRBD2	TRBD2
CCAGCGCACAGAGCAGCGGGACTCGGCCATGTATCGCTGTGCCAGCAGCTTATTCGGACCGGGTGGGGGCCCGGGCACTGAAGCTTTCTTTGGACAAGGCACCAGACTCACAGTTG			T				TRB	TRBV7-6*01	TRBD2*01		TRBJ1-1*01						TGTGCCAGCAGCTTATTCGGACCGGGTGGGGGCCCGGGCACTGAAGCTTTCTTT	CASSLFGPGGGPGTEAFF																					260				40								205																																																																		54	18																	5c53b0393ae0914d666d69ce	4				TRBV7	TRBV7-6	TRBJ1	TRBJ1-1	TRBD2	TRBD2
GCGCACAGAGCAGGGGGACTCGGCCATGTATCTCTGTGCCAGCAGCTTAGGGGCAGGGGGTCCGGGCACTGAAGCTTTCTTTGGACAAGGCACCAGACTCACAGTTG			T				TRB	TRBV7-9*01	TRBD1*01		TRBJ1-1*01						TGTGCCAGCAGCTTAGGGGCAGGGGGTCCGGGCACTGAAGCTTTCTTT	CASSLGAGGPGTEAFF																					250				38								205																																																																		48	16																	5c53b0393ae0914d666d71e0	4				TRBV7	TRBV7-9	TRBJ1	TRBJ1-1	TRBD1	TRBD1
AGCGCACAGAGCAGCGGGACTCGGCCATGTATCGCTGTGCCAGCAGCTTATTCGGACCGGGTGGGGGCCCGGGCACTGAAGCTTTCTTTGGCCCAGGCTCACGGTCA			T				TRB	TRBV7-6*01	TRBD2*01		TRBJ1-1*01						TGTGCCAGCAGCTTATTCGGACCGGGTGGGGGCCCGGGCACTGAAGCTTTCTTT	CASSLFGPGGGPGTEAFF																					250				40								74																																																																		54	18																	5c53b0393ae0914d666d71f8	4				TRBV7	TRBV7-6	TRBJ1	TRBJ1-1	TRBD2	TRBD2
CAGCGCACAGAGCAGCGGGACTCGGCCATGTATCGCTGTGCCAGCAGCTTATTCGGACCGGGTGGGGGCCCGGGCACTGAAGCTTTCTTTGGACAAGGCACCAGACTCACAGTTG			T				TRB	TRBV7-6*01	TRBD2*01		TRBJ1-1*01						TGTGCCAGCAGCTTATTCGGACCGGGTGGGGGCCCGGGCACTGAAGCTTTCTTT	CASSLFGPGGGPGTEAFF																					255				40								205																																																																		54	18																	5c53b0393ae0914d666d7ae4	4				TRBV7	TRBV7-6	TRBJ1	TRBJ1-1	TRBD2	TRBD2
AGCGCACAGAGCAGCGGGACTCGGCCATGTATCGCTGTGCCAGCAGCTTATTCGGACCGGGTGGGGGCCCGGGCACTGAAGCTTTCTTTGGACAAGGCACCAGACTCACAGTTG			T				TRB	TRBV7-6*01	TRBD2*01		TRBJ1-1*01						TGTGCCAGCAGCTTATTCGGACCGGGTGGGGGCCCGGGCACTGAAGCTTTCTTT	CASSLFGPGGGPGTEAFF																					250				40								205																																																																		54	18																	5c53b0393ae0914d666d7b3a	4				TRBV7	TRBV7-6	TRBJ1	TRBJ1-1	TRBD2	TRBD2
CCAGCGCACAGAGCAGGGGGACTCGGCCATGTATCTCTGTGCCAGCAGCTTAGGGGCAGGGGGTCCGGGCACTGAAGCTTTCTTTGGACAAGGCACCAGACTCACAGTTGTAGGTAAGACATTTTTCAGGTTCTTT			T				TRB	TRBV7-9*01	TRBD1*01		TRBJ1-1*01						TGTGCCAGCAGCTTAGGGGCAGGGGGTCCGGGCACTGAAGCTTTCTTT	CASSLGAGGPGTEAFF																					265				38								220																																																																		48	16																	5c53b0393ae0914d666d9d46	4				TRBV7	TRBV7-9	TRBJ1	TRBJ1-1	TRBD1	TRBD1
AGCGCACAGAGCAGCGGGACTCGGCCATGTATCGCTGTGCCAGCAGCTTATTCGGACCGGGTGGGGGCCCGGGCACTGAAGCTTTCTTTGGACAAGGCACCAGACTCACAGTTGTGATCGGAAGAGCACACGCTG			T				TRB	TRBV7-6*01	TRBD2*01		TRBJ1-1*01						TGTGCCAGCAGCTTATTCGGACCGGGTGGGGGCCCGGGCACTGAAGCTTTCTTT	CASSLFGPGGGPGTEAFF																					250				40								203																																																																		54	18																	5c53b0503ae0914d666ded90	4				TRBV7	TRBV7-6	TRBJ1	TRBJ1-1	TRBD2	TRBD2
AGCGCACAGAGCAGCGGGACTCGGCCATGTATCTCTGTGCCAGCAGCTTATTCGGACCGGGTGGGGGCCCGGGCACTGAAGCTTTCTTTGGACAAGGCACCAGACTCACAGTTG			T				TRB	TRBV7-6*01	TRBD2*01		TRBJ1-1*01						TGTGCCAGCAGCTTATTCGGACCGGGTGGGGGCCCGGGCACTGAAGCTTTCTTT	CASSLFGPGGGPGTEAFF																					236				40								205																																																																		54	18																	5c53b0503ae0914d666df9de	4				TRBV7	TRBV7-6	TRBJ1	TRBJ1-1	TRBD2	TRBD2
AGCGCACAGAGCAGCGGGACTCGGCCATGTATCGCTGTGCCAGCAGCTTATTCGGACCGGGTGGGGGCCCGGGCACTGAAGCTTTCTTTGGACAAGGCACCAGACTCACAGTTG			T				TRB	TRBV7-6*01	TRBD2*01		TRBJ1-1*01						TGTGCCAGCAGCTTATTCGGACCGGGTGGGGGCCCGGGCACTGAAGCTTTCTTT	CASSLFGPGGGPGTEAFF																					250				40								205																																																																		54	18																	5c53b0503ae0914d666e0a98	4				TRBV7	TRBV7-6	TRBJ1	TRBJ1-1	TRBD2	TRBD2
AGCGCACAGAGCAGGGGGACTCGGCCATGTATCTCTGTGCCAGCAGCTTAGGGGCAGGGGGTCCGGGCACTGAAGCTTTCTTTGGACAAGGCACCAGACTCACAGTTGTAGGTAAGACATTTTTCAGGTTCTTTTG			T				TRB	TRBV7-9*01	TRBD1*01		TRBJ1-1*01						TGTGCCAGCAGCTTAGGGGCAGGGGGTCCGGGCACTGAAGCTTTCTTT	CASSLGAGGPGTEAFF																					255				38								220																																																																		48	16																	5c53b0503ae0914d666e0d9c	4				TRBV7	TRBV7-9	TRBJ1	TRBJ1-1	TRBD1	TRBD1
CCAGCGCACAGAGCAGGGGGACTCGGCCATGTATCTCTGTGCCAGCAGCTTAGGGGCAGGGGGTCCGGGCACTGAAGCTTTCTTTGGCAAGGCACCAGACTCACAGTT			T				TRB	TRBV7-9*01	TRBD1*01		TRBJ1-1*01						TGTGCCAGCAGCTTAGGGGCAGGGGGTCCGGGCACTGAAGCTTTCTTT	CASSLGAGGPGTEAFF																					265				38								183																																																																		48	16																	5c53b0503ae0914d666e191a	4				TRBV7	TRBV7-9	TRBJ1	TRBJ1-1	TRBD1	TRBD1
AGCGCACAGAGCAGCGGGACTCGGCCATGTATCGCTGTGCCAGCAGCTTATTCGGACCGGGTGGGGGCCCGGGCACTGAAGCTTTCTTTGGACAAGGCACCAGACTCACAGTTG			T				TRB	TRBV7-6*01	TRBD2*01		TRBJ1-1*01						TGTGCCAGCAGCTTATTCGGACCGGGTGGGGGCCCGGGCACTGAAGCTTTCTTT	CASSLFGPGGGPGTEAFF																					250				40								205																																																																		54	18																	5c53b0503ae0914d666e1f49	4				TRBV7	TRBV7-6	TRBJ1	TRBJ1-1	TRBD2	TRBD2
AGCGCACAGAGCAGCGGGACTCGGCCATGTATCGCTGTGCCAGCAGCTTATTCGGACCGGGTGGGGGCCCGGGCACTGAAGCTTTCTTTGGACAAGGCACCAGACTCACAGTTGTGATCGGAAGAGCACACGCTG			T				TRB	TRBV7-6*01	TRBD2*01		TRBJ1-1*01						TGTGCCAGCAGCTTATTCGGACCGGGTGGGGGCCCGGGCACTGAAGCTTTCTTT	CASSLFGPGGGPGTEAFF																					250				40								203																																																																		54	18																	5c53b0503ae0914d666e2278	4				TRBV7	TRBV7-6	TRBJ1	TRBJ1-1	TRBD2	TRBD2
CCAGCGCACAGAGCAGCGGGACTCGGCCATGTATCGCTGTGCCAGCAGCTTATTCGGACCGGGTGGGGGCCCGGGCACTGAAGCTTTCTTTGGACAAGGCACCAGACTCACAGTTGTAGGTAAGACATTTTTCAGG			T				TRB	TRBV7-6*01	TRBD2*01		TRBJ1-1*01						TGTGCCAGCAGCTTATTCGGACCGGGTGGGGGCCCGGGCACTGAAGCTTTCTTT	CASSLFGPGGGPGTEAFF																					260				40								220																																																																		54	18																	5c53b0503ae0914d666e5c55	4				TRBV7	TRBV7-6	TRBJ1	TRBJ1-1	TRBD2	TRBD2
GCGCACAGAGCAGCGGGACTCGGCCATGTATCGCTGTGCCAGCAGCTTATTCGGACCGGGTGGGGGCCCGGGCACTGAAGCTTTCTTTGGACAAGGCACCAGACTCACAGTTG			T				TRB	TRBV7-6*01	TRBD2*01		TRBJ1-1*01						TGTGCCAGCAGCTTATTCGGACCGGGTGGGGGCCCGGGCACTGAAGCTTTCTTT	CASSLFGPGGGPGTEAFF																					245				40								205																																																																		54	18																	5c53b0503ae0914d666e6732	4				TRBV7	TRBV7-6	TRBJ1	TRBJ1-1	TRBD2	TRBD2
TCGGCTGCTCCCTCCCAGACATCTGTGTACTTCTGTGCCAGCAGTCCCCCGGGCACTGAAGCTTTCTTTGGACAAGGCACCAGACTCACAGTTGTAGGTAAGACATTTTTCAGGTTCTTTTGCAGATCCGTCAC			T				TRB	TRBV6-1*01			TRBJ1-1*01						TGTGCCAGCAGTCCCCCGGGCACTGAAGCTTTCTTT	CASSPPGTEAFF																					225												195																																																																		36	12																	5c53f5413ae0915061c62af2	13				TRBV6	TRBV6-1	TRBJ1	TRBJ1-1
TCGGCTGCTCCCTCCCAGACATCTGTGTACTTCTGTGCCAGCAGTCCCCCGGGCACTGAAGCTTTCTTTGGACAAGGCACCAGACTCACAGTTGTAGGTAAGACATTTTTCAGGTTCTTTTGCAGATCCGTCACAGGG			T				TRB	TRBV6-1*01			TRBJ1-1*01						TGTGCCAGCAGTCCCCCGGGCACTGAAGCTTTCTTT	CASSPPGTEAFF																					225												195																																																																		36	12																	5c53f5633ae0915061c761d6	13				TRBV6	TRBV6-1	TRBJ1	TRBJ1-1
