## Supplemental table 8a for "Apposed networks of interacting TCRs and BCRs exhibiting mosaicked CDR3 sequences made of fixed junctional motifs" (part 193 of 295)

### Sheet: ireceptor-public-archive_part4 (continued)
sequence	sequence_aa	rev_comp	productive	vj_in_frame	stop_codon	complete_vdj	locus	v_call	d_call	d2_call	j_call	c_call	sequence_alignment	sequence_alignment_aa	germline_alignment	germline_alignment_aa	junction	junction_aa	np1	np1_aa	np2	np2_aa	np3	np3_aa	cdr1	cdr1_aa	cdr2	cdr2_aa	cdr3	cdr3_aa	fwr1	fwr1_aa	fwr2	fwr2_aa	fwr3	fwr3_aa	fwr4	fwr4_aa	v_score	v_identity	v_support	v_cigar	d_score	d_identity	d_support	d_cigar	d2_score	d2_identity	d2_support	d2_cigar	j_score	j_identity	j_support	j_cigar	c_score	c_identity	c_support	c_cigar	v_sequence_start	v_sequence_end	v_germline_start	v_germline_end	v_alignment_start	v_alignment_end	d_sequence_start	d_sequence_end	d_germline_start	d_germline_end	d_alignment_start	d_alignment_end	d2_sequence_start	d2_sequence_end	d2_germline_start	d2_germline_end	d2_alignment_start	d2_alignment_end	j_sequence_start	j_sequence_end	j_germline_start	j_germline_end	j_alignment_start	j_alignment_end	cdr1_start	cdr1_end	cdr2_start	cdr2_end	cdr3_start	cdr3_end	fwr1_start	fwr1_end	fwr2_start	fwr2_end	fwr3_start	fwr3_end	fwr4_start	fwr4_end	v_sequence_alignment	v_sequence_alignment_aa	d_sequence_alignment	d_sequence_alignment_aa	d2_sequence_alignment	d2_sequence_alignment_aa	j_sequence_alignment	j_sequence_alignment_aa	c_sequence_alignment	c_sequence_alignment_aa	v_germline_alignment	v_germline_alignment_aa	d_germline_alignment	d_germline_alignment_aa	d2_germline_alignment	d2_germline_alignment_aa	j_germline_alignment	j_germline_alignment_aa	c_germline_alignment	c_germline_alignment_aa	junction_length	junction_aa_length	np1_length	np2_length	np3_length	n1_length	n2_length	n3_length	p3v_length	p5d_length	p3d_length	p5d2_length	p3d2_length	p5j_length	consensus_count	duplicate_count	cell_id	clone_id	sequence_id	repertoire_id	sample_processing_id	data_processing_id	germline_database	v_subgroup	v_gene	j_subgroup	j_gene	d_subgroup	d_gene
GTGAACGCCTTGGAGCTGGGGGACTCGGCCCTTTATCTTTGCGCCAGCAGCTTCGTGGGCCCGGGGACTGAAGCTTTCTTTGGACAAGGCACCAGACTCACAGTTG			T				TRB	TRBV5-1*01	TRBD1*01		TRBJ1-1*01						TGCGCCAGCAGCTTCGTGGGCCCGGGGACTGAAGCTTTCTTT	CASSFVGPGTEAFF																					237				30								200																																																																		42	14																	5c53f5833ae0915061ca0695	13				TRBV5	TRBV5-1	TRBJ1	TRBJ1-1	TRBD1	TRBD1
GTGAGTGCCTTGGAGCTGGGGGACTCGGCCCTTTATCTTTGCGCCAGCAGCTTCGTGGGCCCGGGGACTGAAGCTTTCTTTGGACAAGGCACCAGACTCACAGTTGTTATCGGAAGAGCACACGTCTGAACTCCAGT			T				TRB	TRBV5-1*01	TRBD1*01		TRBJ1-1*01						TGCGCCAGCAGCTTCGTGGGCCCGGGGACTGAAGCTTTCTTT	CASSFVGPGTEAFF																					237				30								189																																																																		42	14																	5c53f5a33ae0915061cad589	13				TRBV5	TRBV5-1	TRBJ1	TRBJ1-1	TRBD1	TRBD1
TCGGCTGCTCCCTCCCAGACATCTGTGTACTTCTGTGCCAGCAGTCCCCCGGGCACTGAAGCTTTCTTTGGACAAGGCACCAGACTCACAGTTGTAGGTAAGACATTTTTCAGGTTCTTTTGCAGATCAGTCACAGGG			T				TRB	TRBV6-1*01			TRBJ1-1*01						TGTGCCAGCAGTCCCCCGGGCACTGAAGCTTTCTTT	CASSPPGTEAFF																					225												195																																																																		36	12																	5c53f5a33ae0915061cb3a88	13				TRBV6	TRBV6-1	TRBJ1	TRBJ1-1
TCGGCTGCTCCCTCCCAGACATCTGTGTACTTCTGTGCCAGTAGTCCCCCGGGCACTGAAGCTTTCTTTGGACAAGGCACCAGACTCACAGTTGTGATCGGAAGAGCACAGTCTGAACTCCAGTCACGTGATCAC			T				TRB	TRBV6-1*01			TRBJ1-1*01						TGTGCCAGTAGTCCCCCGGGCACTGAAGCTTTCTTT	CASSPPGTEAFF																					211												178																																																																		36	12																	5c53f5a33ae0915061cb664a	13				TRBV6	TRBV6-1	TRBJ1	TRBJ1-1
CCAGCGCACAGAGCAGGGGGACTCTGCCATGTATCTCTGTGCCAGCAGCTTAGCAGGTCCGCCGGGCACAGAAGCTTTCTTTGCACAAGGCACCAGGCTCACGGTGACGATCGGCAGAGAAAACGTCTGAACTC			T				TRB	TRBV7-9*01	TRBD1*01		TRBJ1-1*01						TGTGCCAGCAGCTTAGCAGGTCCGCCGGGCACAGAAGCTTTCTTT	CASSLAGPPGTEAFF																					256				25								119																																																																		45	15																	5c53f5a33ae0915061cb9e3f	13				TRBV7	TRBV7-9	TRBJ1	TRBJ1-1	TRBD1	TRBD1
GCGCACACAGCAGGAGGACTCGGCCGTGTATCTCTGTGCCAGCAGCTTAGAAGAGGGCCCTGGCACTGAAGCTTTCTTTGGACAAGGCACCAGACTCACAGTAG			T				TRB	TRBV7-2*01	TRBD2*02		TRBJ1-1*01						TGTGCCAGCAGCTTAGAAGAGGGCCCTGGCACTGAAGCTTTCTTT	CASSLEEGPGTEAFF																					250				45								191																																																																		45	15																	5c53f5c23ae0915061cbfdda	13				TRBV7	TRBV7-2	TRBJ1	TRBJ1-1	TRBD2	TRBD2
TCGGCTGCTCCCTCCCAGACATCTGTGTACTTCTGTGCCAGCAGTCCCCCGGGCACTGAAGCTTTCTTTGGACAAGGCACCAGACTCACAGTTGTAGGTAAGACATTTTTCAGGTTCTTTTGCAGATCCGTCAC			T				TRB	TRBV6-1*01			TRBJ1-1*01						TGTGCCAGCAGTCCCCCGGGCACTGAAGCTTTCTTT	CASSPPGTEAFF																					225												195																																																																		36	12																	5c53f5e33ae0915061cd54bf	13				TRBV6	TRBV6-1	TRBJ1	TRBJ1-1
GTGAGTGCCTTGGAGCTGGGGGACTCGGCCCTTTATCTTTGCGCCAGCAGCTTCGTGGGCCCGGGGACTGAAGCTTTCTTTGGAACGGGACCAGGCTCACTGTGA			T				TRB	TRBV5-1*01	TRBD2*01		TRBJ1-6*02						TGCGCCAGCAGCTTCGTGGGCCCGGGGACTGAAGCTTTCTTT	CASSFVGPGTEAFF																					237				33								128																																																																		42	14																	5c53f5e53ae0915061cde0d1	13				TRBV5	TRBV5-1	TRBJ1	TRBJ1-6	TRBD2	TRBD2
TTGGCTGCTCCCTCCCAGACATCTGTGTACTTCTGTGCCAGCAGTCCCCCGGGCACTGAAGCTTTCTTTGGACAAGGCACCAGACTCACAGTTGTAGGTAAGACATTTTTCAGGTTCTTTTGCAGATCCGTCACAG			T				TRB	TRBV6-6*03			TRBJ1-1*01						TGTGCCAGCAGTCCCCCGGGCACTGAAGCTTTCTTT	CASSPPGTEAFF																					235												195																																																																		36	12																	5c53f5e53ae0915061ce5367	13				TRBV6	TRBV6-6	TRBJ1	TRBJ1-1
TCGGCTGCTCCCTCCCAGACATCTGTGTACTTCTGTGCCAGCAGTCCCCCGGGCACTGAAGCTTTCTTTGGACAAGGCACCAGACTCACAGTTGTAGGTAAGACATTTTTCAGGTTCTTTTGCAGATCCGTCAC			T				TRB	TRBV6-1*01			TRBJ1-1*01						TGTGCCAGCAGTCCCCCGGGCACTGAAGCTTTCTTT	CASSPPGTEAFF																					225												195																																																																		36	12																	5c53f6053ae0915061cf0577	13				TRBV6	TRBV6-1	TRBJ1	TRBJ1-1
TCGGCTGCTCCCTCCCAGACATCTGTGTACTTCTGTGCCAGCAGTCCCCCGGGCACTGAAGCTTTCTTTGGACAAGGCACCAGACTCACAGTTGTAGGTAAGACATTTTTCAGGTTCTTTTGCAGATCCGTCACAGGG			T				TRB	TRBV6-1*01			TRBJ1-1*01						TGTGCCAGCAGTCCCCCGGGCACTGAAGCTTTCTTT	CASSPPGTEAFF																					225												195																																																																		36	12																	5c53f6223ae0915061d1409a	13				TRBV6	TRBV6-1	TRBJ1	TRBJ1-1
TCGGCTGCTCCCTCCCAGACATCTGTGTACTTCTGTGCCAGCAGTCCCCCGGGCACTGAAGCTTTCTTTGGACAAGGCACCAGACTCACAGTTGTAGGTAAGACATTTTTCAGGTTCTTTTGCAGATCCGTC			T				TRB	TRBV6-1*01			TRBJ1-1*01						TGTGCCAGCAGTCCCCCGGGCACTGAAGCTTTCTTT	CASSPPGTEAFF																					225												195																																																																		36	12																	5c53f6223ae0915061d1517a	13				TRBV6	TRBV6-1	TRBJ1	TRBJ1-1
TCGGCTGCTCCCTCCCAGACATCTGTGTACTTCTGTGCCAGCAGTCCCCCGGGCACTGAAGCTTTCTTTGGACAAGGCACCAGACTCACAGTTGTAGGTAAGACATTTTTCAGGTTCTTTTGCAGATCCGTCACAGGG			T				TRB	TRBV6-1*01			TRBJ1-1*01						TGTGCCAGCAGTCCCCCGGGCACTGAAGCTTTCTTT	CASSPPGTEAFF																					225												195																																																																		36	12																	5c53f6223ae0915061d155d8	13				TRBV6	TRBV6-1	TRBJ1	TRBJ1-1
TCGGCTGCTCCCTCCCAGACATCTGTGTACTTCTGTGCCAGCAGTGAATACGACCCGGGAACTGAAGCTTTCTTTGGACAAGGCACCAGACTCACAGTTG			T				TRB	TRBV6-1*01	TRBD1*01		TRBJ1-1*01						TGTGCCAGCAGTGAATACGACCCGGGAACTGAAGCTTTCTTT	CASSEYDPGTEAFF																					240				35								200																																																																		42	14																	5c53c3e23ae0914e2b46a002	15				TRBV6	TRBV6-1	TRBJ1	TRBJ1-1	TRBD1	TRBD1
GTGAGCACCTTGGAGCTGGGGGACTCGGCCCTTTATCTTTGCGCCAGCAGCTTGGTCCCCGGGACAGAAGCTTTCTTTGGACAAGGCACCAGACTAACAGTT			T				TRB	TRBV5-1*01	TRBD1*01		TRBJ1-1*01						TGCGCCAGCAGCTTGGTCCCCGGGACAGAAGCTTTCTTT	CASSLVPGTEAFF																					275				30								167																																																																		39	13																	5c539e2a3ae0914d1e9741aa	9				TRBV5	TRBV5-1	TRBJ1	TRBJ1-1	TRBD1	TRBD1
AGCGCACAGAACCCAGGGACTCAGCTGTGTACTTCTGTGCCAGCAGGCTGGACACCCCGGGGACTGAAGCTTTCTTTGGACAAGGCACCAGACTCACAGTTG			T				TRB	TRBV12-3*01	TRBD1*01		TRBJ1-1*01						TGTGCCAGCAGGCTGGACACCCCGGGGACTGAAGCTTTCTTT	CASRLDTPGTEAFF																					202				30								200																																																																		42	14																	5c539e4b3ae0914d1e9a0561	9				TRBV12	TRBV12-3	TRBJ1	TRBJ1-1	TRBD1	TRBD1
GTGAGCACCTTGGAGCTGGGGGACTCGGCCCTTTATCTTTGCGCCAGCAGCTTGGTCCCCGGGACAGAAGCTTTCTTTGGACAAGGCACCAGACTCACAGTTG			T				TRB	TRBV5-1*01	TRBD1*01		TRBJ1-1*01						TGCGCCAGCAGCTTGGTCCCCGGGACAGAAGCTTTCTTT	CASSLVPGTEAFF																					275				30								186																																																																		39	13																	5c539f253ae0914d1ea4ed5c	9				TRBV5	TRBV5-1	TRBJ1	TRBJ1-1	TRBD1	TRBD1
GTGAGCACCTTGGAGCTGGGGGACTCGGCCCTTTATCTTTGCGCCAGCAGCTTGGTCCCCGGGACAGAAGCTTTCTTTGGACAAGGCACCAGACTCACAGTTG			T				TRB	TRBV5-1*01	TRBD1*01		TRBJ1-1*01						TGCGCCAGCAGCTTGGTCCCCGGGACAGAAGCTTTCTTT	CASSLVPGTEAFF																					275				30								186																																																																		39	13																	5c539fa13ae0914d1ea9a6f7	9				TRBV5	TRBV5-1	TRBJ1	TRBJ1-1	TRBD1	TRBD1
GTGAACGCCTTGGAGCTGGGGGACTCAGCCCTGTACTTCTGTGCCAGCAGCTTACGGCCGGGCACTGAAGCTTTCTTTGGACAAGGCACCAGACTCACAGTTG			T				TRB	TRBV13*01			TRBJ1-1*01						TGTGCCAGCAGCTTACGGCCGGGCACTGAAGCTTTCTTT	CASSLRPGTEAFF																					245												205																																																																		39	13																	5c539fa13ae0914d1eaa550e	9				TRBV13	TRBV13	TRBJ1	TRBJ1-1
GTGAGCACCTTGGAGCTGGGGGACTCAGCCCTGTACTTCTGTGCCAGCAGCTTACGGCCGGGCACTGAAGCTTTCTTTGGACAAGGCACCAGACTCACAGTTG			T				TRB	TRBV13*01			TRBJ1-1*01						TGTGCCAGCAGCTTACGGCCGGGCACTGAAGCTTTCTTT	CASSLRPGTEAFF																					259												205																																																																		39	13																	5c539fc23ae0914d1eabae1a	9				TRBV13	TRBV13	TRBJ1	TRBJ1-1
GTGAGTGGCTTGAAGCTGGTAGACTGAGCCGTTTATCTTTACGCCAGCAGCTTGGTCCCCGGGACAGAAGCTTTCTTTGGCCCAGGCACCCGGCTGACAGTGC			T				TRB	TRBV5-1*01	TRBD1*01		TRBJ2-3*01						TACGCCAGCAGCTTGGTCCCCGGGACAGAAGCTTTCTTT	YASSLVPGTEAFF																					137				50								140																																																																		39	13																	5c53a03e3ae0914d1eb1c970	9				TRBV5	TRBV5-1	TRBJ2	TRBJ2-3	TRBD1	TRBD1
GTGAGTGCCTTGGAGCTGGGGGACTCGGCCCTTTATCTTTGCGCCAGCAGCTTGGTCCCCGGGACAGAAGCTTTCTTTGGACAAGGCACCAGACTCACAGTTG			T				TRB	TRBV5-1*01	TRBD1*01		TRBJ1-1*01						TGCGCCAGCAGCTTGGTCCCCGGGACAGAAGCTTTCTTT	CASSLVPGTEAFF																					247				30								186																																																																		39	13																	5c53a05e3ae0914d1eb357fa	9				TRBV5	TRBV5-1	TRBJ1	TRBJ1-1	TRBD1	TRBD1
AGCGCACAGAGCAGCGGGACTCGGCCATGTATCGCTGTGCCAGCAGCTTAGCCCCTGAGGCACCGGGCACTGAAGCTTTCTTTGGACAAGGCACCAGGCTCACGGTCA			T				TRB	TRBV7-6*01	TRBD1*01		TRBJ1-1*01						TGTGCCAGCAGCTTAGCCCCTGAGGCACCGGGCACTGAAGCTTTCTTT	CASSLAPEAPGTEAFF																					260				25								149																																																																		48	16																	5c53a05e3ae0914d1eb42e81	9				TRBV7	TRBV7-6	TRBJ1	TRBJ1-1	TRBD1	TRBD1
AGCCCTCAGAACCCAGGGACTCAGCTGTGTACTTCTGTGCCAGCCAATGGGACAGTTCGAGACCGGGCACTGAAGCTTTCTTTGGCCCAGGCACCCGGCTGACAGTGC			T				TRB	TRBV12-3*01	TRBD1*01		TRBJ2-3*01						TGTGCCAGCCAATGGGACAGTTCGAGACCGGGCACTGAAGCTTTCTTT	CASQWDSSRPGTEAFF																					220				35								140																																																																		48	16																	5c53beb83ae0914de7e6d97a	16				TRBV12	TRBV12-3	TRBJ2	TRBJ2-3	TRBD1	TRBD1
AGCGCACAGAGCAGCGGGACTCGGCCATGTATCGCTGTGCCAGCAGCCCACAACCGGGCACTGAAGCTTTCTTTGGACAAGGCACCAGACTCACAGTTGTAGGTAAGACATTTTTCAGGTTCTTTTGCAGATCCGT			T				TRB	TRBV7-6*01	TRBD1*01		TRBJ1-1*01						TGTGCCAGCAGCCCACAACCGGGCACTGAAGCTTTCTTT	CASSPQPGTEAFF																					235				25								220																																																																		39	13																	5c53bf163ae0914de7ebacf4	16				TRBV7	TRBV7-6	TRBJ1	TRBJ1-1	TRBD1	TRBD1
CAGCGCACAGAGCAGGGGGACTCGGCCATGTATCTCTGTGCCAGCAGCTTAGCCCTTCCGGGCACTGAAGCTTTCTTTGGACAAGGCACCAGACTCACAGTTG			T				TRB	TRBV7-9*01	TRBD1*01		TRBJ1-1*01						TGTGCCAGCAGCTTAGCCCTTCCGGGCACTGAAGCTTTCTTT	CASSLALPGTEAFF																					266				25								205																																																																		42	14																	5c53c2c73ae0914e1af8e93e	18				TRBV7	TRBV7-9	TRBJ1	TRBJ1-1	TRBD1	TRBD1
GTGAACGCCTTGTTGCTGGGGGACTCGGCCCTGTATCTCTGTGCCAGCAGCCGTACAGGGCCGGGCACTGAAGCTTTCTTTGGACAAGGCACCAGACTCACAGTTGTAGGTAAGACATTTTTCAGGTTCTTTTGC			T				TRB	TRBV5-5*01	TRBD1*01		TRBJ1-1*01						TGTGCCAGCAGCCGTACAGGGCCGGGCACTGAAGCTTTCTTT	CASSRTGPGTEAFF																					255				30								220																																																																		42	14																	5c53f0df3ae091502a0055b0	19				TRBV5	TRBV5-5	TRBJ1	TRBJ1-1	TRBD1	TRBD1
GTGAACGCCTTGTTGCTGGGGGACTCGGCCCTGTATCTCTGTGCCAGCAGCCGTACAGGGCCGGGCACTGAAGCTTTCTTTGGACAAGGCACCAGACTCACAGTTG			T				TRB	TRBV5-5*01	TRBD1*01		TRBJ1-1*01						TGTGCCAGCAGCCGTACAGGGCCGGGCACTGAAGCTTTCTTT	CASSRTGPGTEAFF																					255				30								205																																																																		42	14																	5c53f0e03ae091502a005d9c	19				TRBV5	TRBV5-5	TRBJ1	TRBJ1-1	TRBD1	TRBD1
GTGAGTGCCTTGTTGCTGGGGGACTCGGCCCTGTATCTCTGTGCCAGCAGCCGTACAGGGCCGGGCACTGAAGCTTTCTTTGGACAAGGCACCAGACTCACAGTTG			T				TRB	TRBV5-5*01	TRBD1*01		TRBJ1-1*01						TGTGCCAGCAGCCGTACAGGGCCGGGCACTGAAGCTTTCTTT	CASSRTGPGTEAFF																					227				30								205																																																																		42	14																	5c53f0e03ae091502a00aac7	19				TRBV5	TRBV5-5	TRBJ1	TRBJ1-1	TRBD1	TRBD1
GTGAGTGCCTTGTTGCTGGGGGACTCGGCCCTGTATCTCTGTGCCAGCAGCCGTACAGGGCCGGGCACTGAAGCTTTCTTTGGACAAGGCACCAGACTCACAGTTG			T				TRB	TRBV5-5*01	TRBD1*01		TRBJ1-1*01						TGTGCCAGCAGCCGTACAGGGCCGGGCACTGAAGCTTTCTTT	CASSRTGPGTEAFF																					227				30								205																																																																		42	14																	5c53f0e03ae091502a00d853	19				TRBV5	TRBV5-5	TRBJ1	TRBJ1-1	TRBD1	TRBD1
GTGAGTGCCTTGTTGCTGGGGGACTCGGCCCTGTATCTCTGTGCCAGCAGCCGTACAGGGCCGGGCACTGAAGCTTTCTTTGGACAAGGCACCAGACTCACAGTTG			T				TRB	TRBV5-5*01	TRBD1*01		TRBJ1-1*01						TGTGCCAGCAGCCGTACAGGGCCGGGCACTGAAGCTTTCTTT	CASSRTGPGTEAFF																					227				30								205																																																																		42	14																	5c53f1013ae091502a025e63	19				TRBV5	TRBV5-5	TRBJ1	TRBJ1-1	TRBD1	TRBD1
GTGAGCACCTTGTTGCTGGGGGACTCGGCCCTGTATCTCTGTGCCAGCAGCCGTACAGGGCCGGGCACTGAAGCTTTCTTTGGACAAGGCACCAGACTCACAGTTG			T				TRB	TRBV5-5*01	TRBD1*01		TRBJ1-1*01						TGTGCCAGCAGCCGTACAGGGCCGGGCACTGAAGCTTTCTTT	CASSRTGPGTEAFF																					227				30								205																																																																		42	14																	5c53f1023ae091502a03068b	19				TRBV5	TRBV5-5	TRBJ1	TRBJ1-1	TRBD1	TRBD1
GTGAACGCCTTGTTGCTGGGGGACTCGGCCCTGTATCTCTGTGCCAGCAGCCGTACAGGGCCGGGCACTGAAGCTTTCTTTGGACAAGGCACCAGACTCACAGTTG			T				TRB	TRBV5-5*01	TRBD1*01		TRBJ1-1*01						TGTGCCAGCAGCCGTACAGGGCCGGGCACTGAAGCTTTCTTT	CASSRTGPGTEAFF																					255				30								205																																																																		42	14																	5c53f1203ae091502a0396d0	19				TRBV5	TRBV5-5	TRBJ1	TRBJ1-1	TRBD1	TRBD1
GTGAGTGCCTTGTTGCTGGGGGACTCGGCCCTGTATCTCTGTGCCAGCAGCCGTACAGGGCCGGGCACTGAAGCTTTCTTTGGACAAGGCACCAGACTCACAGTTG			T				TRB	TRBV5-5*01	TRBD1*01		TRBJ1-1*01						TGTGCCAGCAGCCGTACAGGGCCGGGCACTGAAGCTTTCTTT	CASSRTGPGTEAFF																					227				30								205																																																																		42	14																	5c53f1203ae091502a0398a0	19				TRBV5	TRBV5-5	TRBJ1	TRBJ1-1	TRBD1	TRBD1
GTGAGTGCCTTGTTGCTGGGGGACTCGGCCCTGTATCTCTGTGCCAGCAGCCGTACAGGGCCGGGCACTGAAGCTTTCTTTGGACAAGGCACCAGGCTCACGGTCA			T				TRB	TRBV5-5*01	TRBD1*01		TRBJ1-1*01						TGTGCCAGCAGCCGTACAGGGCCGGGCACTGAAGCTTTCTTT	CASSRTGPGTEAFF																					227				30								149																																																																		42	14																	5c53f1213ae091502a043b60	19				TRBV5	TRBV5-5	TRBJ1	TRBJ1-1	TRBD1	TRBD1
GTGAGCACCTTGTTGCTGGGGGACTCGGCCCTGTATCTCTGTGCCAGCAGCCGTACAGGGCCGGGCACTGAAGCTTTCTTTGGACAAGGCACCAGACTCACAGTTG			T				TRB	TRBV5-5*01	TRBD1*01		TRBJ1-1*01						TGTGCCAGCAGCCGTACAGGGCCGGGCACTGAAGCTTTCTTT	CASSRTGPGTEAFF																					227				30								205																																																																		42	14																	5c53f1213ae091502a04940a	19				TRBV5	TRBV5-5	TRBJ1	TRBJ1-1	TRBD1	TRBD1
TTGGCTGCTCCCTCCCAGACATCTGTGTACTTCTGTGCCAGCAGTGAATACGACCCGGGAACTGAAGCTTTCTTTGGACAAGGCACCAGACTCACAGTTG			T				TRB	TRBV6-1*01	TRBD1*01		TRBJ1-1*01						TGTGCCAGCAGTGAATACGACCCGGGAACTGAAGCTTTCTTT	CASSEYDPGTEAFF																					230				35								200																																																																		42	14																	5c53f1403ae091502a052a8d	19				TRBV6	TRBV6-1	TRBJ1	TRBJ1-1	TRBD1	TRBD1
GTGAACGCCTTGTTGCTGGGGGACTCGGCCCTGTATCTCTGTGCCAGCAGCCGTACAGGGCCGGGCACTGAAGCTTTCTTTGGACAAGGCACCAGACTCACAGTTG			T				TRB	TRBV5-5*01	TRBD1*01		TRBJ1-1*01						TGTGCCAGCAGCCGTACAGGGCCGGGCACTGAAGCTTTCTTT	CASSRTGPGTEAFF																					255				30								205																																																																		42	14																	5c53f1403ae091502a05a0e1	19				TRBV5	TRBV5-5	TRBJ1	TRBJ1-1	TRBD1	TRBD1
GTGAGCACCTTGTTGCTGGGGGACTCGGCCCTGTATCTCTGTGCCAGCAGCCGTACAGGGCCGGGCACTGAAGCTTTCTTTGGACAAGGCACCAGACTCACAGTTGTAGGTAAGACATTTTTCAGGTTCTTTTGC			T				TRB	TRBV5-5*01	TRBD1*01		TRBJ1-1*01						TGTGCCAGCAGCCGTACAGGGCCGGGCACTGAAGCTTTCTTT	CASSRTGPGTEAFF																					227				30								220																																																																		42	14																	5c53f1403ae091502a05d132	19				TRBV5	TRBV5-5	TRBJ1	TRBJ1-1	TRBD1	TRBD1
AGCCTGCAAAGCTTGAGGACTCGGCCGTGTATCTCTGTGCCAGCAGCAAGGGACCAGGCACTGAAGCTTTCTTTGGACAAGGCACCAGACTCACAGTTGTAGGTAAGACATTTTTCAGGTTCTTTTGCAGATCCGT			T				TRB	TRBV11-2*01	TRBD1*01		TRBJ1-1*01						TGTGCCAGCAGCAAGGGACCAGGCACTGAAGCTTTCTTT	CASSKGPGTEAFF																					235				28								220																																																																		39	13																	5c53f1403ae091502a063473	19				TRBV11	TRBV11-2	TRBJ1	TRBJ1-1	TRBD1	TRBD1
GTGAGCACCTTGTTGCTGGGGGACTCGGCCCTGTATCTCTGTGCCAGCAGCCGTACAGGGCCGGGCACTGAAGCTTTCTTTGGACAAGGCACCAGACTCACAGTTG			T				TRB	TRBV5-5*01	TRBD1*01		TRBJ1-1*01						TGTGCCAGCAGCCGTACAGGGCCGGGCACTGAAGCTTTCTTT	CASSRTGPGTEAFF																					227				30								205																																																																		42	14																	5c53f15e3ae091502a0733c6	19				TRBV5	TRBV5-5	TRBJ1	TRBJ1-1	TRBD1	TRBD1
GTGAACGCCTTGTTGCTGGGGGACTCGGCCCTGTATCTCTGTGCCAGCAGCCGTACAGGGCCGGGCACTGAAGCTTTCTTTGGACAAGGCACCAGACTCACAGTTG			T				TRB	TRBV5-5*01	TRBD1*01		TRBJ1-1*01						TGTGCCAGCAGCCGTACAGGGCCGGGCACTGAAGCTTTCTTT	CASSRTGPGTEAFF																					255				30								205																																																																		42	14																	5c53f15e3ae091502a0747f5	19				TRBV5	TRBV5-5	TRBJ1	TRBJ1-1	TRBD1	TRBD1
GTGAACGCCTTGTTGCTGGGGGACTCGGCCCTGTATCTCTGTGCCAGCAGCCGTACAGGGCCGGGCACTGAAGCTTTCTTTGGACAAGGCACCAGACTCACAGTTG			T				TRB	TRBV5-5*01	TRBD1*01		TRBJ1-1*01						TGTGCCAGCAGCCGTACAGGGCCGGGCACTGAAGCTTTCTTT	CASSRTGPGTEAFF																					255				30								205																																																																		42	14																	5c53f15e3ae091502a07a224	19				TRBV5	TRBV5-5	TRBJ1	TRBJ1-1	TRBD1	TRBD1
GTGAACGCCTTGTTGCTGGGGGACTCGGCCCTGTATCTCTGTGCCAGCAGCCGTACAGGGCCGGGCACTGAAGCTTTCTTTGGACAAGGCACCAGACTCACAGTTG			T				TRB	TRBV5-5*01	TRBD1*01		TRBJ1-1*01						TGTGCCAGCAGCCGTACAGGGCCGGGCACTGAAGCTTTCTTT	CASSRTGPGTEAFF																					255				30								205																																																																		42	14																	5c53f15e3ae091502a07a7ed	19				TRBV5	TRBV5-5	TRBJ1	TRBJ1-1	TRBD1	TRBD1
GTGAACGCCTTGTTGCTGGGGGACTCGGCCCTGTATCTCTGTGCCAGCAGCCGTACAGGGCCGGGCACTGAAGCTTTCTTTGGACAAGGCACCAGGCTCACGGTCA			T				TRB	TRBV5-5*01	TRBD1*01		TRBJ1-1*01						TGTGCCAGCAGCCGTACAGGGCCGGGCACTGAAGCTTTCTTT	CASSRTGPGTEAFF																					255				30								149																																																																		42	14																	5c53f15e3ae091502a07b2f8	19				TRBV5	TRBV5-5	TRBJ1	TRBJ1-1	TRBD1	TRBD1
GTGAGTGCCTTGTTGCTGGGGGACTCGGCCCTGTATCTCTGTGCCAGCAGCCGTACAGGGCCGGGCACTGAAGCTTTCTTTGGACAAGGCACCAGACTCACAGTTGTAGGTAAGACATTTTTCAGGTTCTTTTGC			T				TRB	TRBV5-5*01	TRBD1*01		TRBJ1-1*01						TGTGCCAGCAGCCGTACAGGGCCGGGCACTGAAGCTTTCTTT	CASSRTGPGTEAFF																					227				30								220																																																																		42	14																	5c53f17e3ae091502a083cb2	19				TRBV5	TRBV5-5	TRBJ1	TRBJ1-1	TRBD1	TRBD1
GTGAGTGCCTTGTTGCTGGGGGACTCGGCCCTGTATCTCTGTGCCAGCAGCCGTACAGGGCCGGGCACTGAAGCTTTCTTTGGACAAGGCACCAGACTCACAGTTGTAGGTAAGACATTTTTCAGGTTCTTTTGC			T				TRB	TRBV5-5*01	TRBD1*01		TRBJ1-1*01						TGTGCCAGCAGCCGTACAGGGCCGGGCACTGAAGCTTTCTTT	CASSRTGPGTEAFF																					227				30								220																																																																		42	14																	5c53f19d3ae091502a096949	19				TRBV5	TRBV5-5	TRBJ1	TRBJ1-1	TRBD1	TRBD1
GTGAACGCCTTGTTGCTGGGGGACTCGGCCCTGTATCTCTGTGCCAGCAGCCGTACAGGGCCGGGCACTGAAGCTTTCTTTGGACAAGGCACCAGACTCACAGTTG			T				TRB	TRBV5-5*01	TRBD1*01		TRBJ1-1*01						TGTGCCAGCAGCCGTACAGGGCCGGGCACTGAAGCTTTCTTT	CASSRTGPGTEAFF																					255				30								205																																																																		42	14																	5c53f19e3ae091502a0a18e0	19				TRBV5	TRBV5-5	TRBJ1	TRBJ1-1	TRBD1	TRBD1
GTGAGTGCCTTGTTGCTGGGGGACTCGGCCCTGTATCTCTGTGCCAGCAGCCGTACAGGGCCGGGCACTGAAGCTTTCTTTGGACAAGGCACCAGACTCACAGTTGTAGGTAAGACATTTTTCAGGTTCTTTTGC			T				TRB	TRBV5-5*01	TRBD1*01		TRBJ1-1*01						TGTGCCAGCAGCCGTACAGGGCCGGGCACTGAAGCTTTCTTT	CASSRTGPGTEAFF																					227				30								220																																																																		42	14																	5c53f19e3ae091502a0a30b2	19				TRBV5	TRBV5-5	TRBJ1	TRBJ1-1	TRBD1	TRBD1
GTGAGTGCCTTGTTGCTGGGGGACTCGGCCCTGTATCTCTGTGCCAGCAGCCGTACAGGGCCGGGCACTGAAGCTTTCTTCGGGCCAGGCACGCGGCTCCTGGTGC			T				TRB	TRBV5-5*01	TRBD1*01		TRBJ2-5*01						TGTGCCAGCAGCCGTACAGGGCCGGGCACTGAAGCTTTCTTC	CASSRTGPGTEAFF																					227				30								145																																																																		42	14																	5c53f19e3ae091502a0a6c74	19				TRBV5	TRBV5-5	TRBJ2	TRBJ2-5	TRBD1	TRBD1
GTGAGTGCCTTGTTGCTGGGGGACTCGGCCCTGTATCTCTGTGCCAGCAGCCGTACAGGGCCGGGCACTGAAGCTTTCTTTGGACAAGGCACCAGACTCACAGTTG			T				TRB	TRBV5-5*01	TRBD1*01		TRBJ1-1*01						TGTGCCAGCAGCCGTACAGGGCCGGGCACTGAAGCTTTCTTT	CASSRTGPGTEAFF																					227				30								205																																																																		42	14																	5c53f19e3ae091502a0a9c3c	19				TRBV5	TRBV5-5	TRBJ1	TRBJ1-1	TRBD1	TRBD1
GTGAGTGCCTTGTTGCTGGGGGACTCGGCCCTGTATCTCTGTGCCAGCAGCCGTACAGGGCCGGGCACTGAAGCTTTCTTTGGACAAGGCACCAGACTCACAGTTGTAGGTAAGACATTTTTCAGGTTCTTTTGC			T				TRB	TRBV5-5*01	TRBD1*01		TRBJ1-1*01						TGTGCCAGCAGCCGTACAGGGCCGGGCACTGAAGCTTTCTTT	CASSRTGPGTEAFF																					227				30								220																																																																		42	14																	5c53f19e3ae091502a0aacb0	19				TRBV5	TRBV5-5	TRBJ1	TRBJ1-1	TRBD1	TRBD1
GTGAACGCCTTGTTGCTGGGGGACTCGGCCCTGTATCTCTGTGCCAGCAGCCGTACAGGGCCGGGCACTGAAGCTTTCTTTGGACAAGGCACCAGACTCACAGTTG			T				TRB	TRBV5-5*01	TRBD1*01		TRBJ1-1*01						TGTGCCAGCAGCCGTACAGGGCCGGGCACTGAAGCTTTCTTT	CASSRTGPGTEAFF																					255				30								205																																																																		42	14																	5c53f1bb3ae091502a0ae1fb	19				TRBV5	TRBV5-5	TRBJ1	TRBJ1-1	TRBD1	TRBD1
GTGAACGCCTTGTTGCTGGGGGACTCGGCCCTGTATCTCTGTTCCAGCAGCCGTACAGGGCCGGGCACTGAAGCTTTCTTTGGACAAGGCACCAGACTCACAGTTG			T				TRB	TRBV5-5*01	TRBD1*01		TRBJ1-1*01						TGTTCCAGCAGCCGTACAGGGCCGGGCACTGAAGCTTTCTTT	CSSSRTGPGTEAFF																					241				30								205																																																																		42	14																	5c53f1bc3ae091502a0c1d9d	19				TRBV5	TRBV5-5	TRBJ1	TRBJ1-1	TRBD1	TRBD1
GTGAACGCCTTGTTGCTGGGGGACTCGGCCCTGTATCTCTGTGCCAGCAGCCGTACAGGGCCGGGCACTGAAGCTTTCTTTGGACAAGGCACCAGACTCACAGTTG			T				TRB	TRBV5-5*01	TRBD1*01		TRBJ1-1*01						TGTGCCAGCAGCCGTACAGGGCCGGGCACTGAAGCTTTCTTT	CASSRTGPGTEAFF																					255				30								205																																																																		42	14																	5c53f1dc3ae091502a0d60d2	19				TRBV5	TRBV5-5	TRBJ1	TRBJ1-1	TRBD1	TRBD1
GTGAGTGCCTTGTTGCTGGGGGACTCGGCCCTGTATCTCTGTGCCAGCAGCCGTACAGGGCCGGGCACTGAAGCTTTCTTTGGACAAGGCACCAGACTCACAG			T				TRB	TRBV5-5*01	TRBD1*01		TRBJ1-1*01						TGTGCCAGCAGCCGTACAGGGCCGGGCACTGAAGCTTTCTTT	CASSRTGPGTEAFF																					227				30								190																																																																		42	14																	5c53f1dc3ae091502a0d85bd	19				TRBV5	TRBV5-5	TRBJ1	TRBJ1-1	TRBD1	TRBD1
GTGAACGCCTTGTTGCTGGGGGACTCGGCCCTGTATCTCTGTGCCAGCAGCCGTACAGGGCCGGGCACTGAAGCTTTCTTTGGACAAGGCACCAGACTCACAGTTG			T				TRB	TRBV5-5*01	TRBD1*01		TRBJ1-1*01						TGTGCCAGCAGCCGTACAGGGCCGGGCACTGAAGCTTTCTTT	CASSRTGPGTEAFF																					255				30								205																																																																		42	14																	5c53f1f93ae091502a0dfd56	19				TRBV5	TRBV5-5	TRBJ1	TRBJ1-1	TRBD1	TRBD1
GTGAGTGCCTTGTTGCTGGGGGACTCGGCCCTGTATCTCTGTGCCAGCAGCCGTACAGGGCCGGGCACTGAAGCTTTCTTTGGACAAGGCACCAGACTCACAGTTG			T				TRB	TRBV5-5*01	TRBD1*01		TRBJ1-1*01						TGTGCCAGCAGCCGTACAGGGCCGGGCACTGAAGCTTTCTTT	CASSRTGPGTEAFF																					227				30								205																																																																		42	14																	5c53f1f93ae091502a0e5991	19				TRBV5	TRBV5-5	TRBJ1	TRBJ1-1	TRBD1	TRBD1
GTGAGTGCCTTGTTGCTGGGGGACTCGGCCCTGTATCTCTGTGCCAGCAGCCGTACAGGGCCGGGCACTGAAGCTTTCTTTGGACAAGGCACCAGATCACAGTTG			T				TRB	TRBV5-5*01	TRBD1*01		TRBJ1-1*01						TGTGCCAGCAGCCGTACAGGGCCGGGCACTGAAGCTTTCTTT	CASSRTGPGTEAFF																					227				30								188																																																																		42	14																	5c53f1fa3ae091502a0e6c8b	19				TRBV5	TRBV5-5	TRBJ1	TRBJ1-1	TRBD1	TRBD1
GTGAACGCCTTGTTGCTGGGGGACTCGGCCCTGTATCTCTGTGCCAGCAGCCGTACAGGGCCGGGCACTGAAGCTTTCTTTGGACAAGGCACCAGACTCACAGTTG			T				TRB	TRBV5-5*01	TRBD1*01		TRBJ1-1*01						TGTGCCAGCAGCCGTACAGGGCCGGGCACTGAAGCTTTCTTT	CASSRTGPGTEAFF																					255				30								205																																																																		42	14																	5c53f1fb3ae091502a0ed9cd	19				TRBV5	TRBV5-5	TRBJ1	TRBJ1-1	TRBD1	TRBD1
GTGAGTGCCTTGTTGCTGGGGGACTCGGCCCTGTATCTCTGTGCCAGCAGCCGTACAGGGCCGGGCACTGAAGCTTTCTTTGGACAAGGCACCAGACTCACAGTTGTAGGTAAGACATTTTTCAGGTTCTTTTGC			T				TRB	TRBV5-5*01	TRBD1*01		TRBJ1-1*01						TGTGCCAGCAGCCGTACAGGGCCGGGCACTGAAGCTTTCTTT	CASSRTGPGTEAFF																					227				30								220																																																																		42	14																	5c53f2183ae091502a0f7ee6	19				TRBV5	TRBV5-5	TRBJ1	TRBJ1-1	TRBD1	TRBD1
GTGAACGCCTTGTTGCTGGGGGACTCGGCCCTGTATCTCTGTGCCAGCAGCCGTACAGGGCCGGGCACTGAAGCTTTCTTTGGACAAGGCACCAGACTCACAGTTG			T				TRB	TRBV5-5*01	TRBD1*01		TRBJ1-1*01						TGTGCCAGCAGCCGTACAGGGCCGGGCACTGAAGCTTTCTTT	CASSRTGPGTEAFF																					255				30								205																																																																		42	14																	5c53f21a3ae091502a10af6b	19				TRBV5	TRBV5-5	TRBJ1	TRBJ1-1	TRBD1	TRBD1
GTGAGTGCCTTGTTGCTGGGGGACTCGGCCCTGTATCTCTGTGCCAGCAGCCGTACAGGGCCGGGCACTGAAGCTTTCTTTGGACAAGGCACCAGACTCACAGTTGTAGGTAAGACATTTTTCAGGTTCTTTTGC			T				TRB	TRBV5-5*01	TRBD1*01		TRBJ1-1*01						TGTGCCAGCAGCCGTACAGGGCCGGGCACTGAAGCTTTCTTT	CASSRTGPGTEAFF																					227				30								220																																																																		42	14																	5c53f21a3ae091502a10b9d8	19				TRBV5	TRBV5-5	TRBJ1	TRBJ1-1	TRBD1	TRBD1
GTGAGTGCCTTGTTGCTGGGGGACTCGGCCCTGTATCTCTGTGCCAGCAGCCGTACAGGGCCGGGCACTGAAGCTTTCTTTGGACAAGGCACCAGACTCACAGTTG			T				TRB	TRBV5-5*01	TRBD1*01		TRBJ1-1*01						TGTGCCAGCAGCCGTACAGGGCCGGGCACTGAAGCTTTCTTT	CASSRTGPGTEAFF																					227				30								205																																																																		42	14																	5c53f2383ae091502a10f8e0	19				TRBV5	TRBV5-5	TRBJ1	TRBJ1-1	TRBD1	TRBD1
GTGAGTGCCTTGTTGCTGGGGGACTCGGCCCTGTATCTCTGTGCCAGCAGCCGTACAGGGCCGGGCACTGAAGCTTTCTTTGGACAAGGCACCAGACTCACAGTTG			T				TRB	TRBV5-5*01	TRBD1*01		TRBJ1-1*01						TGTGCCAGCAGCCGTACAGGGCCGGGCACTGAAGCTTTCTTT	CASSRTGPGTEAFF																					227				30								205																																																																		42	14																	5c53f2383ae091502a111f7e	19				TRBV5	TRBV5-5	TRBJ1	TRBJ1-1	TRBD1	TRBD1
GTGAGTGCCTTGTTGCTGGGGGACTCGGCCCTGTATCTCTGTGCCAGCAGCCGTACAGGGCCGGGCACTGAAGCTTTCTTTGGACAAGGCACCAGACTCACAGTTGTAGGTAAGACATTTTTCAGGTTCTTTTGC			T				TRB	TRBV5-5*01	TRBD1*01		TRBJ1-1*01						TGTGCCAGCAGCCGTACAGGGCCGGGCACTGAAGCTTTCTTT	CASSRTGPGTEAFF																					227				30								220																																																																		42	14																	5c53f2393ae091502a11a033	19				TRBV5	TRBV5-5	TRBJ1	TRBJ1-1	TRBD1	TRBD1
GTGAACGCCTTGTTGCTGGGGGACTCGGCCCTGTATCTCTGTGCCAGCAGCCGTACAGGGCCGGGCACTGAAGCTTTCTTTGGACAAGGCACCAGACTCACAGTTG			T				TRB	TRBV5-5*01	TRBD1*01		TRBJ1-1*01						TGTGCCAGCAGCCGTACAGGGCCGGGCACTGAAGCTTTCTTT	CASSRTGPGTEAFF																					255				30								205																																																																		42	14																	5c53f2393ae091502a11deef	19				TRBV5	TRBV5-5	TRBJ1	TRBJ1-1	TRBD1	TRBD1
GTGAGTGCCTTGTTGCTGGGGGACTCGGCCCTGTATCTCTGTGCCAGCAGCCGTACAGGGCCGGGCACTGAAGCTTTCTTTGGACAAGGCACCAGACTCACAGTTG			T				TRB	TRBV5-5*01	TRBD1*01		TRBJ1-1*01						TGTGCCAGCAGCCGTACAGGGCCGGGCACTGAAGCTTTCTTT	CASSRTGPGTEAFF																					227				30								205																																																																		42	14																	5c53f23a3ae091502a11f5e5	19				TRBV5	TRBV5-5	TRBJ1	TRBJ1-1	TRBD1	TRBD1
GTGAGTGCCTTGTTGCTGGGGGACTCGGCCCTGTATCTCTGTGCCAGCAGCCGTACAGGGCCGGGCACGGAAGCTTTCTTTGGACAAGGCACCAGACTCACAGATGTAATCGGAAGAGCACACGTTTGAACTCCAGT			T				TRB	TRBV5-5*01	TRBD1*01		TRBJ1-1*01						TGTGCCAGCAGCCGTACAGGGCCGGGCACGGAAGCTTTCTTT	CASSRTGPGTEAFF																					227				30								178																																																																		42	14																	5c53f23a3ae091502a121012	19				TRBV5	TRBV5-5	TRBJ1	TRBJ1-1	TRBD1	TRBD1
GTGAACGCCTTGTTGCTGGGGGACTCGGCCCTGTATCTCTGTGCCAGCAGCCGTACAGGGCCGGGCACTGAAGCTTTCTTTGGACAAGGCACCAGACTCACAGTTG			T				TRB	TRBV5-5*01	TRBD1*01		TRBJ1-1*01						TGTGCCAGCAGCCGTACAGGGCCGGGCACTGAAGCTTTCTTT	CASSRTGPGTEAFF																					255				30								205																																																																		42	14																	5c53f23a3ae091502a121fe8	19				TRBV5	TRBV5-5	TRBJ1	TRBJ1-1	TRBD1	TRBD1
GTGAGTGCCTTGTTGCTGGGGGACTCGGCCCTGTATCTCTGTGCCAGCAGCCGTACAGGGCCGGGCACTGAAGCTTTCTTTGGACAAGGCACCAGACTCACAGTTG			T				TRB	TRBV5-5*01	TRBD1*01		TRBJ1-1*01						TGTGCCAGCAGCCGTACAGGGCCGGGCACTGAAGCTTTCTTT	CASSRTGPGTEAFF																					227				30								205																																																																		42	14																	5c53f23a3ae091502a1240b9	19				TRBV5	TRBV5-5	TRBJ1	TRBJ1-1	TRBD1	TRBD1
GTGAACGCCTTGTTGCTGGGGGACTCGGCCCTGTATCTCTGTGCCAGCAGCCGTACAGGGCCGGGCACTGAAGCTTTCTTTGGACAAGGCACCAGACTCACAGTTG			T				TRB	TRBV5-5*01	TRBD1*01		TRBJ1-1*01						TGTGCCAGCAGCCGTACAGGGCCGGGCACTGAAGCTTTCTTT	CASSRTGPGTEAFF																					255				30								205																																																																		42	14																	5c53f2593ae091502a12ee3d	19				TRBV5	TRBV5-5	TRBJ1	TRBJ1-1	TRBD1	TRBD1
GTGAACGCCTTGTTGCTGGGGGACTCGGCCCTGTATCTCTGTGCCAGCAGCCGTACAGGGCCGGGCACTGAAGCTTTCTTTGGACAAGGCACCAGACTCACAGTTG			T				TRB	TRBV5-5*01	TRBD1*01		TRBJ1-1*01						TGTGCCAGCAGCCGTACAGGGCCGGGCACTGAAGCTTTCTTT	CASSRTGPGTEAFF																					255				30								205																																																																		42	14																	5c53f2593ae091502a133396	19				TRBV5	TRBV5-5	TRBJ1	TRBJ1-1	TRBD1	TRBD1
GTGAGTGCCTTGTTGCTGGGGGACTCGGCCCTGTATCTCTGTGCCAGCAGCCGTACAGGGCCGGGCACTGAAGCTTTCTTTGGACAAGGCACCAGACTCACA			T				TRB	TRBV5-5*01	TRBD1*01		TRBJ1-1*01						TGTGCCAGCAGCCGTACAGGGCCGGGCACTGAAGCTTTCTTT	CASSRTGPGTEAFF																					227				30								185																																																																		42	14																	5c53f2593ae091502a13b97e	19				TRBV5	TRBV5-5	TRBJ1	TRBJ1-1	TRBD1	TRBD1
GTGAGTGCCTTGTTGCTGGGGGACTCGGCCCTGTATCTCTGTGCCAGCAGCCGTACAGGGCCGGGCACTGAAGCTTTCTTTGGACAAGGCACCAGACTCACAGTTG			T				TRB	TRBV5-5*01	TRBD1*01		TRBJ1-1*01						TGTGCCAGCAGCCGTACAGGGCCGGGCACTGAAGCTTTCTTT	CASSRTGPGTEAFF																					227				30								205																																																																		42	14																	5c53f2593ae091502a13d673	19				TRBV5	TRBV5-5	TRBJ1	TRBJ1-1	TRBD1	TRBD1
GTGAGCACCTTGTTGCTGGGGGACTCGGCCCTGTATCTCTGTGCCAGCAGCCGTACAGGGCCGGGCACTGAAGCTTTCTTTGGACAAGGCACCAGACTCACAGTTG			T				TRB	TRBV5-5*01	TRBD1*01		TRBJ1-1*01						TGTGCCAGCAGCCGTACAGGGCCGGGCACTGAAGCTTTCTTT	CASSRTGPGTEAFF																					227				30								205																																																																		42	14																	5c53f2743ae091502a14783b	19				TRBV5	TRBV5-5	TRBJ1	TRBJ1-1	TRBD1	TRBD1
GTGAGTGCCTTGTTGCTGGGGGACTCGGCCCTGTATCTCTGTGCCAGCAGCCGTACAGGGCCGGGCACTGAAGCTTTCTTTGGACAAGGCACCAGACTCACAGTTG			T				TRB	TRBV5-5*01	TRBD1*01		TRBJ1-1*01						TGTGCCAGCAGCCGTACAGGGCCGGGCACTGAAGCTTTCTTT	CASSRTGPGTEAFF																					227				30								205																																																																		42	14																	5c53f2743ae091502a14b0d9	19				TRBV5	TRBV5-5	TRBJ1	TRBJ1-1	TRBD1	TRBD1
CTCCCTGATTCTGGAGTCCGCCAGCACCAACCAGACATCTATGTACCTCTGTGCCAGCAGTTTAGAAAGATCGCCGGGCACTGAAGCTTTCTTTGGCCCAGGCACCCGGCTGACAGTGC			T				TRB	TRBV28*01	TRBD2*01		TRBJ2-3*01						TGTGCCAGCAGTTTAGAAAGATCGCCGGGCACTGAAGCTTTCTTT	CASSLERSPGTEAFF																					320				28								140																																																																		45	15																	5c53fa9e3ae09150a6f4bbf4	20				TRBV28	TRBV28	TRBJ2	TRBJ2-3	TRBD2	TRBD2
CCCTAACCCTGGAGTCTGCCAGCACCAACCAGACATCTATGTACCTCTGTGCCAGCAGTTTAGAAAGATCGCCGGGCACTGAAGCTTTCTTTGGACAAGGCACCAGACTCACAGTTG			T				TRB	TRBV28*01	TRBD1*01		TRBJ1-1*01						TGTGCCAGCAGTTTAGAAAGATCGCCGGGCACTGAAGCTTTCTTT	CASSLERSPGTEAFF																					256				25								205																																																																		45	15																	5c53fa9f3ae09150a6f4fea0	20				TRBV28	TRBV28	TRBJ1	TRBJ1-1	TRBD1	TRBD1
TCAGCCAGCACCAACCAGACATCTATGTACCTCTGTGCCAGCAGTTTAGAAAGATCGCCGGGCACTGAAGCTTTCTTTGGACAAGGCACCAGACTCACAGTTG			T				TRB	TRBV28*01	TRBD1*01		TRBJ1-1*01						TGTGCCAGCAGTTTAGAAAGATCGCCGGGCACTGAAGCTTTCTTT	CASSLERSPGTEAFF																					226				25								205																																																																		45	15																	5c53fa9f3ae09150a6f552d7	20				TRBV28	TRBV28	TRBJ1	TRBJ1-1	TRBD1	TRBD1
CCCCTCAAGCTGGAGTCGCCAGCACCAACCAGACATCTATGTACCTCTGTGCCAGCAGTTTAGAAAGATCGCCGGGCACTGAAGCTTTCTTTGGACAAGGCACCAGACTCACGGTTG			T				TRB	TRBV28*01	TRBD1*01		TRBJ1-1*01						TGTGCCAGCAGTTTAGAAAGATCGCCGGGCACTGAAGCTTTCTTT	CASSLERSPGTEAFF																					253				25								191																																																																		45	15																	5c53fa9f3ae09150a6f5a935	20				TRBV28	TRBV28	TRBJ1	TRBJ1-1	TRBD1	TRBD1
CCCCTCAAGCTGGAGTCAGCCAGCACCAACCAGACATCTATGTACCTCTGTGCCAGCAGTTTAGAAAGATCGCCGGGCACTGAAGCTTTCTTTGGACAAGGCACCAGACTCACAGTTGTAGGTAAGACATTTTTCAGGTTCTTTTGC			T				TRB	TRBV28*01	TRBD1*01		TRBJ1-1*01						TGTGCCAGCAGTTTAGAAAGATCGCCGGGCACTGAAGCTTTCTTT	CASSLERSPGTEAFF																					256				25								220																																																																		45	15																	5c53fa9f3ae09150a6f5e361	20				TRBV28	TRBV28	TRBJ1	TRBJ1-1	TRBD1	TRBD1
CCCCCTCACTCTGGAGTCTGCCAGCACCAACCAGACATCTATGTACCTCTGTGCCAGCAGTTTAGAAAGATCGCCGGGCACTGAAGCTTTCTTTGGACAAGGCACCAGACTCACAGTTG			T				TRB	TRBV28*01	TRBD1*01		TRBJ1-1*01						TGTGCCAGCAGTTTAGAAAGATCGCCGGGCACTGAAGCTTTCTTT	CASSLERSPGTEAFF																					268				25								205																																																																		45	15																	5c53fa9f3ae09150a6f62059	20				TRBV28	TRBV28	TRBJ1	TRBJ1-1	TRBD1	TRBD1
CTCCCTGTCCCTAGAGTCTGCCAGCACCAACCAGACATCTATGTACCTCTGTGCCAGCAGTTTAGAAAGATCGCCGGGCACTGAAGCTTTCTTTGGACAAGGCACCAGACTCACAGTTG			T				TRB	TRBV28*01	TRBD1*01		TRBJ1-1*01						TGTGCCAGCAGTTTAGAAAGATCGCCGGGCACTGAAGCTTTCTTT	CASSLERSPGTEAFF																					250				25								205																																																																		45	15																	5c53fac03ae09150a6f660b3	20				TRBV28	TRBV28	TRBJ1	TRBJ1-1	TRBD1	TRBD1
CCCTGATCCTGGAGTCCGCCAGCACCAACCAGACATCTATGTACCTCTGTGCCAGCAGTTTAGAAGGATCGCCGGGCACTGAAGCTTTCTTTGGGAACGGGACCAGGCTCACTGTGA			T				TRB	TRBV28*01	TRBD2*01		TRBJ1-6*02						TGTGCCAGCAGTTTAGAAGGATCGCCGGGCACTGAAGCTTTCTTT	CASSLEGSPGTEAFF																					296				28								145																																																																		45	15																	5c53fac13ae09150a6f69608	20				TRBV28	TRBV28	TRBJ1	TRBJ1-6	TRBD2	TRBD2
CCCCTCAAGCTGGAGTCTGCCAGCACCAACCAGACATCTATGTACCTCTGTGCCAGCAGTTTAGAAAGATCGCCGGGCACTGAAGCTTTCTTTGGCCCAGGCACGCGGCTCCTGGTGC			T				TRB	TRBV28*01	TRBD1*01		TRBJ1-1*01						TGTGCCAGCAGTTTAGAAAGATCGCCGGGCACTGAAGCTTTCTTT	CASSLERSPGTEAFF																					256				25								81																																																																		45	15																	5c53fac13ae09150a6f6c14a	20				TRBV28	TRBV28	TRBJ1	TRBJ1-1	TRBD1	TRBD1
CTCCCTGATTCTGGAGTCCGCCAGCACCAACCAGACATCTATGTACCTCTGTGTCAGCAGTTTAGAAAGATCGCCGGGCACGGAAGCTTTCTTTGGACAAGGCACCAGGCTCACGGTCA			T				TRB	TRBV28*01	TRBD1*01		TRBJ1-1*01						TGTGTCAGCAGTTTAGAAAGATCGCCGGGCACGGAAGCTTTCTTT	CVSSLERSPGTEAFF																					306				25								135																																																																		45	15																	5c53fac13ae09150a6f71ca2	20				TRBV28	TRBV28	TRBJ1	TRBJ1-1	TRBD1	TRBD1
CCCCCTCACTCTGGAGTCTGCCAGCACCAACCAGACATCTATGTACCTCTGTGCCAGCAGTTTAGAAAGATCGCCGGGCACTGAAGCTTTCTTTGGACAAGGCACCAGACTCACAGTTGTGATCGGAGAGCACACGTCTGAACTCCAGTC			T				TRB	TRBV28*01	TRBD1*01		TRBJ1-1*01						TGTGCCAGCAGTTTAGAAAGATCGCCGGGCACTGAAGCTTTCTTT	CASSLERSPGTEAFF																					268				25								203																																																																		45	15																	5c53fac13ae09150a6f782c1	20				TRBV28	TRBV28	TRBJ1	TRBJ1-1	TRBD1	TRBD1
TCTGCCAGCACCAACCAGACATCTATGTACCTCTGTGCCAGCAGTTTAGAAAGATCGCCGGGCACTGAAGCTTTCTTTGGACAAGGCACCAGACTCACAGTTG			T				TRB	TRBV28*01	TRBD1*01		TRBJ1-1*01						TGTGCCAGCAGTTTAGAAAGATCGCCGGGCACTGAAGCTTTCTTT	CASSLERSPGTEAFF																					226				25								205																																																																		45	15																	5c53fae13ae09150a6f7b425	20				TRBV28	TRBV28	TRBJ1	TRBJ1-1	TRBD1	TRBD1
CCCTGACCCTGGAGTCTGCCAGCACCAACCAGACATCTATGTACCTCTGTGCCAGCAGTTTAGAAAGATCGCCGGGCACTGAAGCTTTCTTTGGACAAGGCACCAGACTCACAGTTG			T				TRB	TRBV28*01	TRBD1*01		TRBJ1-1*01						TGTGCCAGCAGTTTAGAAAGATCGCCGGGCACTGAAGCTTTCTTT	CASSLERSPGTEAFF																					268				25								205																																																																		45	15																	5c53fae13ae09150a6f8295b	20				TRBV28	TRBV28	TRBJ1	TRBJ1-1	TRBD1	TRBD1
CCCTGACCCTGGAGTCTGGCAGCACCAACCAGACATCTATGTACCTCTGTGCCAGCAGTTTAGAAAGATCGCCGGGCACTGAAGCTTTCTTTGGACAAGGCACCAGACTCACAG			T				TRB	TRBV28*01	TRBD1*01		TRBJ1-1*01						TGTGCCAGCAGTTTAGAAAGATCGCCGGGCACTGAAGCTTTCTTT	CASSLERSPGTEAFF																					254				25								190																																																																		45	15																	5c53fae13ae09150a6f82b5c	20				TRBV28	TRBV28	TRBJ1	TRBJ1-1	TRBD1	TRBD1
CCTCCTCACTCTGGAGTCCGCCAGCACCAACCAGACATCTATGTACCTCTGTGCCAGCAGTTTAGAAAGATCGCCGGGCACTGAAGCTTTCTTTGGACAAGGCACCAGACTCACAGTTG			T				TRB	TRBV28*01	TRBD1*01		TRBJ1-1*01						TGTGCCAGCAGTTTAGAAAGATCGCCGGGCACTGAAGCTTTCTTT	CASSLERSPGTEAFF																					277				25								205																																																																		45	15																	5c53fae13ae09150a6f8436d	20				TRBV28	TRBV28	TRBJ1	TRBJ1-1	TRBD1	TRBD1
TCCGCCAGCACCAACCAGACATCTATGTACCTCTGTGCCAGCAGTTTAGAAAGATCGCCGGGCACTGAAGCTTTCTTTGGACAAGGCACCAGACTCACAGTTG			T				TRB	TRBV28*01	TRBD1*01		TRBJ1-1*01						TGTGCCAGCAGTTTAGAAAGATCGCCGGGCACTGAAGCTTTCTTT	CASSLERSPGTEAFF																					240				25								205																																																																		45	15																	5c53fae13ae09150a6f893f5	20				TRBV28	TRBV28	TRBJ1	TRBJ1-1	TRBD1	TRBD1
CCCCCTCACTCTGGAGTCTGCCAGCACCAACCAGACATCTATGTACCTCTGTGCCAGCAGTTTAGAAAGATCGCCGGGCACTGAAGCTTTCTTTGGACAAGGCACCAGACTCACAGTTGTAGGTAAGACATTTTTCAGGTTCTTTTGC			T				TRB	TRBV28*01	TRBD1*01		TRBJ1-1*01						TGTGCCAGCAGTTTAGAAAGATCGCCGGGCACTGAAGCTTTCTTT	CASSLERSPGTEAFF																					268				25								220																																																																		45	15																	5c53fae13ae09150a6f8a500	20				TRBV28	TRBV28	TRBJ1	TRBJ1-1	TRBD1	TRBD1
CCCTGACCCTGGAGTCTGCCAGCACCAACCAGACATCTATGTACCTCTGTGCCAGCAGTTTAGAAAGATCGCCGGGCACTGAAGCTTTCTTTGGACAAGGCACCAGACTCACAGTTG			T				TRB	TRBV28*01	TRBD1*01		TRBJ1-1*01						TGTGCCAGCAGTTTAGAAAGATCGCCGGGCACTGAAGCTTTCTTT	CASSLERSPGTEAFF																					268				25								205																																																																		45	15																	5c53fae13ae09150a6f8c2ae	20				TRBV28	TRBV28	TRBJ1	TRBJ1-1	TRBD1	TRBD1
TTGGCCAGCACCAACCAGACATCTATGTACCTCTGTGCCAGCAGTTTAGAAAGATCGCCGGGCACTGAAGCTTTCTTTGGACAAGGCACCAGACTCACAGTTG			T				TRB	TRBV28*01	TRBD1*01		TRBJ1-1*01						TGTGCCAGCAGTTTAGAAAGATCGCCGGGCACTGAAGCTTTCTTT	CASSLERSPGTEAFF																					225				25								205																																																																		45	15																	5c53fae13ae09150a6f8eb0a	20				TRBV28	TRBV28	TRBJ1	TRBJ1-1	TRBD1	TRBD1
TCCGCCAGCACCAACCAGACATCTATGTACCTCTGTGCCAGCAGTTTAGAAAGATCGCCGGGCACTGAAGCTTTCTTTGGACAAGGCACCAGACTCACAGTTG			T				TRB	TRBV28*01	TRBD1*01		TRBJ1-1*01						TGTGCCAGCAGTTTAGAAAGATCGCCGGGCACTGAAGCTTTCTTT	CASSLERSPGTEAFF																					240				25								205																																																																		45	15																	5c53fb013ae09150a6f95dd9	20				TRBV28	TRBV28	TRBJ1	TRBJ1-1	TRBD1	TRBD1
TCGGCCAGCACCAACCAGACATCTATGTACCTCTGTGCCAGCAGTTTAGAAAGATCGCCGGGCACTGAAGCTTTCTTTGGACAAGGCACCAGACTCACAGTTG			T				TRB	TRBV28*01	TRBD1*01		TRBJ1-1*01						TGTGCCAGCAGTTTAGAAAGATCGCCGGGCACTGAAGCTTTCTTT	CASSLERSPGTEAFF																					226				25								205																																																																		45	15																	5c53fb013ae09150a6f962af	20				TRBV28	TRBV28	TRBJ1	TRBJ1-1	TRBD1	TRBD1
CCCCTCAAGCTGGAGTCAGCCAGCACCAACCAGACATCTATGTACCTCTGTGCCAGCAGTTTAGAAAGATCGCCGGGCACTGAAGCTTTCTTTGGACAAGGCACCAGACTCACAGTTG			T				TRB	TRBV28*01	TRBD1*01		TRBJ1-1*01						TGTGCCAGCAGTTTAGAAAGATCGCCGGGCACTGAAGCTTTCTTT	CASSLERSPGTEAFF																					256				25								205																																																																		45	15																	5c53fb013ae09150a6f96e7c	20				TRBV28	TRBV28	TRBJ1	TRBJ1-1	TRBD1	TRBD1
CCTCCTCACTCTGGAGTCAGCCAGCACCAACCAGACATCTATGTACCTCTGTGCCAGCAGTTTAGAAAGATCGCCGGGCACTGAAGCTTTCTTTGGACAAGGCACCAGGCTCACGGTCA			T				TRB	TRBV28*01	TRBD1*01		TRBJ1-1*01						TGTGCCAGCAGTTTAGAAAGATCGCCGGGCACTGAAGCTTTCTTT	CASSLERSPGTEAFF																					263				25								149																																																																		45	15																	5c53fb023ae09150a6f9ff71	20				TRBV28	TRBV28	TRBJ1	TRBJ1-1	TRBD1	TRBD1
CTCCCTGATTCTGGAGTCCGCCAGCACCAACCAGACATCTATGTACCTCTGTGCCAGCAGTTTAGAAAGATCGCCGGGCACTGAAGCTTTCTTTGGACAAGGCACCAGACTCACAGTTG			T				TRB	TRBV28*01	TRBD1*01		TRBJ1-1*01						TGTGCCAGCAGTTTAGAAAGATCGCCGGGCACTGAAGCTTTCTTT	CASSLERSPGTEAFF																					320				25								205																																																																		45	15																	5c53fb023ae09150a6fa9984	20				TRBV28	TRBV28	TRBJ1	TRBJ1-1	TRBD1	TRBD1
CCCCTCAAGCTGGAGTCAGCCAGCACCAACCAGACATCTATGTACCTCTGTGCCAGCAGTTTAGAAAGATCGCCGGGCACTGAAGCTTTCTTTGGACAAGGCACCAGACTCACAGTTG			T				TRB	TRBV28*01	TRBD1*01		TRBJ1-1*01						TGTGCCAGCAGTTTAGAAAGATCGCCGGGCACTGAAGCTTTCTTT	CASSLERSPGTEAFF																					256				25								205																																																																		45	15																	5c53fb203ae09150a6fb1bd7	20				TRBV28	TRBV28	TRBJ1	TRBJ1-1	TRBD1	TRBD1
TTGGCCAGCACCAACCAGACATCTATGTACCTCTGTGCCAGCAGTTTAGAAAGATCGCCGGGCACTGAAGCTTTCTTTGGACAAGGCACCAGACTCACAGTTGTGATCGGAAGAGCACACGTCTAACTCCAGTCAC			T				TRB	TRBV28*01	TRBD1*01		TRBJ1-1*01						TGTGCCAGCAGTTTAGAAAGATCGCCGGGCACTGAAGCTTTCTTT	CASSLERSPGTEAFF																					225				25								203																																																																		45	15																	5c53fb203ae09150a6fb4b26	20				TRBV28	TRBV28	TRBJ1	TRBJ1-1	TRBD1	TRBD1
AGCCTGCACCAACCAGACATCTATGTACCTCTGTGCCAGCAGTTTAGAAAGATCGCCGGGCACTGAAGCTTTCTTTGGACAAGGCACCAGACTCACAGTTGTAGGTAAGACATTTTTCAGGTTCTTTTGCAGATCC			T				TRB	TRBV28*01	TRBD1*01		TRBJ1-1*01						TGTGCCAGCAGTTTAGAAAGATCGCCGGGCACTGAAGCTTTCTTT	CASSLERSPGTEAFF																					211				25								220																																																																		45	15																	5c53fb203ae09150a6fb8f91	20				TRBV28	TRBV28	TRBJ1	TRBJ1-1	TRBD1	TRBD1
TCCGCCAGCACCAACCAGACATCTATGTACCTCTGTGCCAGCAGTTTAGAAAGATCGCCGGGCACTGAAGCTTTCTTTGGACAAGGCACCAGACTCACAGTTG			T				TRB	TRBV28*01	TRBD1*01		TRBJ1-1*01						TGTGCCAGCAGTTTAGAAAGATCGCCGGGCACTGAAGCTTTCTTT	CASSLERSPGTEAFF																					240				25								205																																																																		45	15																	5c53fb203ae09150a6fc203e	20				TRBV28	TRBV28	TRBJ1	TRBJ1-1	TRBD1	TRBD1
CCTCCTCACTCTGGAGTCCGCCAGCACCAACCAGACATCTATGTACCTCTGTGCCAGCAGTTTAGAAAGATCGCCGGGCACTGAAGCTTTCTTTGGACAAGGCACCAGACTCACAGTTG			T				TRB	TRBV28*01	TRBD1*01		TRBJ1-1*01						TGTGCCAGCAGTTTAGAAAGATCGCCGGGCACTGAAGCTTTCTTT	CASSLERSPGTEAFF																					277				25								205																																																																		45	15																	5c53fb403ae09150a6fc51ae	20				TRBV28	TRBV28	TRBJ1	TRBJ1-1	TRBD1	TRBD1
CTCCCTGTCCCTAGAGTCTGCCAGCACCAACCAGACATCTATGTACCTCTGTGCCAGCAGTTTAGAAAGATCGCCGGGCACTGAAGCTTTCTTTGGGAACGGGACCAGGCTCACGGTCA			T				TRB	TRBV28*01	TRBD2*01		TRBJ1-6*02						TGTGCCAGCAGTTTAGAAAGATCGCCGGGCACTGAAGCTTTCTTT	CASSLERSPGTEAFF																					250				28								117																																																																		45	15																	5c53fb413ae09150a6fc8c3d	20				TRBV28	TRBV28	TRBJ1	TRBJ1-6	TRBD2	TRBD2
CCCCTCAAGCTGGAGTCCGCCAGCACCAACCAGACATCTATGTACCTCTGTGCCAGCAGTTTAGAAAGATCGCCGGGCACTGAAGCTTTCTTTGGCCCAGGCACCCGGCTTGACAGTGC			T				TRB	TRBV28*01	TRBD2*01		TRBJ2-3*01						TGTGCCAGCAGTTTAGAAAGATCGCCGGGCACTGAAGCTTTCTTT	CASSLERSPGTEAFF																					270				28								128																																																																		45	15																	5c53fb413ae09150a6fc9fba	20				TRBV28	TRBV28	TRBJ2	TRBJ2-3	TRBD2	TRBD2
TCCGCCAGCACCAACCAGACATCTATGTACCTCTGTGCCAGCAGTTTAGAAAGATCGCCGGGCACTGAAGCTTTCTTTGGACAAGGCACCAGACTCACAGTTG			T				TRB	TRBV28*01	TRBD1*01		TRBJ1-1*01						TGTGCCAGCAGTTTAGAAAGATCGCCGGGCACTGAAGCTTTCTTT	CASSLERSPGTEAFF																					240				25								205																																																																		45	15																	5c53fb413ae09150a6fcca0a	20				TRBV28	TRBV28	TRBJ1	TRBJ1-1	TRBD1	TRBD1
CCCTCACGTTGGCGTCTGCCAGCACCAACCAGACATCTATGTACCTCTGTGCCAGCAGTTTAGAAAGATCGCCGGGCACTGAAGCTTTCTTTGGACAAGGCACCAGACTCACAGTTG			T				TRB	TRBV28*01	TRBD1*01		TRBJ1-1*01						TGTGCCAGCAGTTTAGAAAGATCGCCGGGCACTGAAGCTTTCTTT	CASSLERSPGTEAFF																					237				25								205																																																																		45	15																	5c53fb423ae09150a6fd13f0	20				TRBV28	TRBV28	TRBJ1	TRBJ1-1	TRBD1	TRBD1
TCAGCCAGCACCAACCAGACATCTATGTACCTCTGTGCCAGCAGTTTAGAAAGATCGCCGGGCACTGAAGCTTTCTTTGGACAAGGCACCCGGCTGACAGTGC			T				TRB	TRBV28*01	TRBD2*01		TRBJ2-3*01						TGTGCCAGCAGTTTAGAAAGATCGCCGGGCACTGAAGCTTTCTTT	CASSLERSPGTEAFF																					226				28								112																																																																		45	15																	5c53fb423ae09150a6fd58e2	20				TRBV28	TRBV28	TRBJ2	TRBJ2-3	TRBD2	TRBD2
CTCCCTGATTCTGGAGTCGCCAGCACCAACCAGACATCTATGTACCTCTGTGCCAGCAGTTTAGAAAGATCGCCGGGCACTGAAGCTTTCTTTGGACAAGGCACCAGACTCACAGTTG			T				TRB	TRBV28*01	TRBD1*01		TRBJ1-1*01						TGTGCCAGCAGTTTAGAAAGATCGCCGGGCACTGAAGCTTTCTTT	CASSLERSPGTEAFF																					303				25								205																																																																		45	15																	5c53fb423ae09150a6fdcb95	20				TRBV28	TRBV28	TRBJ1	TRBJ1-1	TRBD1	TRBD1
CCCCTCACTCTGGAGTCTGCCAGCACCAACCAGACATCTATGTACCTCTGTGCCAGCAGTTTAGAAAGATCGCCGGGCACTGAAGCTTTCTTTGGACAAGGCACCAGACTCACAGTTGTAGGTAAGACATTTTTCAGGTTCTTTTGC			T				TRB	TRBV28*01	TRBD1*01		TRBJ1-1*01						TGTGCCAGCAGTTTAGAAAGATCGCCGGGCACTGAAGCTTTCTTT	CASSLERSPGTEAFF																					268				25								220																																																																		45	15																	5c53fb623ae09150a6fdcf3c	20				TRBV28	TRBV28	TRBJ1	TRBJ1-1	TRBD1	TRBD1
CCCCTCAAGCTGGAGTCAGCCAGCACCAACCAGACATCTATGTACCTCTGTGCCAGCAGTTTAGAAAGATCGCCGGGCACTGAAGCTTTCTTTGGACAAGGCACCAGACTCACAGTTG			T				TRB	TRBV28*01	TRBD1*01		TRBJ1-1*01						TGTGCCAGCAGTTTAGAAAGATCGCCGGGCACTGAAGCTTTCTTT	CASSLERSPGTEAFF																					256				25								205																																																																		45	15																	5c53fb633ae09150a6fe2c9f	20				TRBV28	TRBV28	TRBJ1	TRBJ1-1	TRBD1	TRBD1
CCTCCTCACTCTGGAGTCCGCCAGCACCAACCAGACATCTATGTACCTCTGTTCCAGCAGTTTAGAAAGATCGCCGGGCACTGAAGCTTTCTTTGGACAAGGAACCAGACTCACATTTGTAGGTAAGACAATATTCAGGTTCTTTTGC			T				TRB	TRBV28*01	TRBD1*01		TRBJ1-1*01						TGTTCCAGCAGTTTAGAAAGATCGCCGGGCACTGAAGCTTTCTTT	CSSSLERSPGTEAFF																					263				25								192																																																																		45	15																	5c53fb633ae09150a6fe9f74	20				TRBV28	TRBV28	TRBJ1	TRBJ1-1	TRBD1	TRBD1
CCCCTCACGTTGGCGTCTGCCAGCACCAACCAGACATCTATGTACCTCTGTGCCAGCAGTTTAGAAAGATCGCCGGGCACTGAAGCTTTCTTTGGACAAGGCACCAGACTCACAGTTG			T				TRB	TRBV28*01	TRBD1*01		TRBJ1-1*01						TGTGCCAGCAGTTTAGAAAGATCGCCGGGCACTGAAGCTTTCTTT	CASSLERSPGTEAFF																					237				25								205																																																																		45	15																	5c53fb633ae09150a6feb2bd	20				TRBV28	TRBV28	TRBJ1	TRBJ1-1	TRBD1	TRBD1
CTCCTCCTCTGGAGTCCGCCAGCACCAACCAGACATCTATGTACCTCTGTGCCAGCAGTTTAGAAAGATCGCCGGGCACTGAAGCTTTCTTTGGACAAGGCACCAGACTCACAGTTGTAGGTAAGACATTTTTCAGGTTCTTTTGC			T				TRB	TRBV28*01	TRBD1*01		TRBJ1-1*01						TGTGCCAGCAGTTTAGAAAGATCGCCGGGCACTGAAGCTTTCTTT	CASSLERSPGTEAFF																					275				25								220																																																																		45	15																	5c53fb633ae09150a6fedd14	20				TRBV28	TRBV28	TRBJ1	TRBJ1-1	TRBD1	TRBD1
CCCCCTCACTCTGGAGTCAGCCAGCACCAACCAGACATCTATGTACCTCTGTGCCAGCAGTTTAGAAAGATCGCCGGGCACTGAAGCTTTCTTTGGACAAGGCACCAGACTCACAGTTGTAGGTAAGACATTTTTCAGGTTCTTTTG			T				TRB	TRBV28*01	TRBD1*01		TRBJ1-1*01						TGTGCCAGCAGTTTAGAAAGATCGCCGGGCACTGAAGCTTTCTTT	CASSLERSPGTEAFF																					268				25								220																																																																		45	15																	5c53fb633ae09150a6fee22f	20				TRBV28	TRBV28	TRBJ1	TRBJ1-1	TRBD1	TRBD1
CTCCCTGATTCTGGAGTCCGCCAGCACCAACCAGACATCTATGTACCTCTGTGCCAGCAGTTTAGAAAGATCGCCGGGCACTGAAGCTTTCTTTGGACAAGGCACCAGACTCACAGTTG			T				TRB	TRBV28*01	TRBD1*01		TRBJ1-1*01						TGTGCCAGCAGTTTAGAAAGATCGCCGGGCACTGAAGCTTTCTTT	CASSLERSPGTEAFF																					320				25								205																																																																		45	15																	5c53fb633ae09150a6ff1cdd	20				TRBV28	TRBV28	TRBJ1	TRBJ1-1	TRBD1	TRBD1
CTCCCTGTCCCTAGAGTCTGCCAGCACCAACCAGACATCTATGTACCTCTGTGCCAGCAGTTTAGAAAGATCGCCGGGCACTGAAGCTTTCTTTGGCCAGGGACACGGCTCACCGTGC			T				TRB	TRBV28*01	TRBD2*01		TRBJ2-1*01						TGTGCCAGCAGTTTAGAAAGATCGCCGGGCACTGAAGCTTTCTTT	CASSLERSPGTEAFF																					250				28								124																																																																		45	15																	5c53fb833ae09150a6ffdc2e	20				TRBV28	TRBV28	TRBJ2	TRBJ2-1	TRBD2	TRBD2
CACTCAGGCTGGTGTCCGCCAGCACCAACCAGACATCTATGTACCTCTGTGCCAGCAGTTTAGAAAGATCGCCGGGCACTGAAGCTTTCTTTGGACAAGGCACCAGGCTCACGGTCA			T				TRB	TRBV28*01	TRBD1*01		TRBJ1-1*01						TGTGCCAGCAGTTTAGAAAGATCGCCGGGCACTGAAGCTTTCTTT	CASSLERSPGTEAFF																					256				25								149																																																																		45	15																	5c53fb833ae09150a6000695	20				TRBV28	TRBV28	TRBJ1	TRBJ1-1	TRBD1	TRBD1
TCGGCCAGCACCAACCAGACATCTATGTACATCTGTGCCAGCAGTTTAGAAAGATCGCCGGGCACTGAAGCTTTCTTTGGACAAGGCACCAGACTCACAGTTG			T				TRB	TRBV28*01	TRBD1*01		TRBJ1-1*01						TGTGCCAGCAGTTTAGAAAGATCGCCGGGCACTGAAGCTTTCTTT	CASSLERSPGTEAFF																					212				25								205																																																																		45	15																	5c53fb833ae09150a6002aa7	20				TRBV28	TRBV28	TRBJ1	TRBJ1-1	TRBD1	TRBD1
CCCCTCACTCTGGAGTCTGCCAGCACCAACCAGACATCTATGTACCTCTGTGCCAGCAGTTTAGAAAGATCGCCGGGCACTGAAGCTTTCTTTGGACAAGGCACCAGACTCACAGTTGTAGGTAAGACATTTTTCAGGTTCTTTTGC			T				TRB	TRBV28*01	TRBD1*01		TRBJ1-1*01						TGTGCCAGCAGTTTAGAAAGATCGCCGGGCACTGAAGCTTTCTTT	CASSLERSPGTEAFF																					268				25								220																																																																		45	15																	5c53fb833ae09150a600623f	20				TRBV28	TRBV28	TRBJ1	TRBJ1-1	TRBD1	TRBD1
CTCCCTGATCTGGAGTCCGCCAGCACCAACCAGACATCTATGTACCTCTGTGCCAGCAGTTTAGAAAGATCGCCGGGCACTGAAGCTTTCTTTGGACAAGGCACCAGACTCACAGTTG			T				TRB	TRBV28*01	TRBD1*01		TRBJ1-1*01						TGTGCCAGCAGTTTAGAAAGATCGCCGGGCACTGAAGCTTTCTTT	CASSLERSPGTEAFF																					303				25								205																																																																		45	15																	5c53fb833ae09150a6008166	20				TRBV28	TRBV28	TRBJ1	TRBJ1-1	TRBD1	TRBD1
TCAGCCAGCACCAACCAGACATCTATGTACCTCTGTGCCAGCAGTTTAGAAAGATCGCCGGGCACTGAAGCTTTCTTTGGACAAGGCACCAGACTCACAGTTG			T				TRB	TRBV28*01	TRBD1*01		TRBJ1-1*01						TGTGCCAGCAGTTTAGAAAGATCGCCGGGCACTGAAGCTTTCTTT	CASSLERSPGTEAFF																					226				25								205																																																																		45	15																	5c53fba33ae09150a6010a8c	20				TRBV28	TRBV28	TRBJ1	TRBJ1-1	TRBD1	TRBD1
CCCCTCAAGCTGGAGTCAGCCAGCACCAACCAGACATCTATGTACCTCTGTGCCAGCAGTTTAGAAAGATCGCCGGGCACTGAAGCTTTCTTTGGACAAGGCACCAGACTCACAGTTG			T				TRB	TRBV28*01	TRBD1*01		TRBJ1-1*01						TGTGCCAGCAGTTTAGAAAGATCGCCGGGCACTGAAGCTTTCTTT	CASSLERSPGTEAFF																					256				25								205																																																																		45	15																	5c53fba33ae09150a6011775	20				TRBV28	TRBV28	TRBJ1	TRBJ1-1	TRBD1	TRBD1
CCTCTCACTCTGGAGTCAGCCAGCACCAACCAGACATCTATGTACCTCTGTGCCAGCAGTTTAGAAAGATCGCCGGGCACTGAAGCTTTCTTTGGACAAGGCACCAGACTCACAGTTG			T				TRB	TRBV28*01	TRBD1*01		TRBJ1-1*01						TGTGCCAGCAGTTTAGAAAGATCGCCGGGCACTGAAGCTTTCTTT	CASSLERSPGTEAFF																					261				25								205																																																																		45	15																	5c53fba43ae09150a6017a05	20				TRBV28	TRBV28	TRBJ1	TRBJ1-1	TRBD1	TRBD1
TGTCCGCCAGCACCAACCAGACATCTATGTACCTCTGTGCCAGCAGTTTAGAAAGATCGCCGGGCACTGAAGCTTTCTTTGGACAAGGCACCAGGCTCACGGTCA			T				TRB	TRBV28*01	TRBD1*01		TRBJ1-1*01						TGTGCCAGCAGTTTAGAAAGATCGCCGGGCACTGAAGCTTTCTTT	CASSLERSPGTEAFF																					245				25								149																																																																		45	15																	5c53fba43ae09150a601ad65	20				TRBV28	TRBV28	TRBJ1	TRBJ1-1	TRBD1	TRBD1
CTCCCTGATTCTGGAGTCCGCCAGCACCAACCAGACATCTATGTACCTCTGTGCCAGCAGTTTAGAAAGATCGCCGGGCACTGAAGCTTTCTTTGGCCCAGGCACCCGGCTGACAGTGC			T				TRB	TRBV28*01	TRBD2*01		TRBJ2-3*01						TGTGCCAGCAGTTTAGAAAGATCGCCGGGCACTGAAGCTTTCTTT	CASSLERSPGTEAFF																					320				28								140																																																																		45	15																	5c53fba43ae09150a601dc97	20				TRBV28	TRBV28	TRBJ2	TRBJ2-3	TRBD2	TRBD2
CCCCTCACTCTGGAGTCTGCCAGCACCAACCAGACATCTATGTACCTCTGTGCCAGCAGTTTAGAAAGATCGCCGGGCACTGAAGCTTTCTTTGGACAAGGCACCAGACTCACAGTGC			T				TRB	TRBV28*01	TRBD1*01		TRBJ1-1*01						TGTGCCAGCAGTTTAGAAAGATCGCCGGGCACTGAAGCTTTCTTT	CASSLERSPGTEAFF																					268				25								179																																																																		45	15																	5c53fba43ae09150a601df3d	20				TRBV28	TRBV28	TRBJ1	TRBJ1-1	TRBD1	TRBD1
CCCCTCAAGTGGAGTCAGCCAGCACCAACCAGACATCTATGTACCTCTGTGCCAGCAGTTTAGAAAGATCGCCGGGCACTGAAGCTTTCTTTGGACAAGGCACCAGACTCACAGTTG			T				TRB	TRBV28*01	TRBD1*01		TRBJ1-1*01						TGTGCCAGCAGTTTAGAAAGATCGCCGGGCACTGAAGCTTTCTTT	CASSLERSPGTEAFF																					251				25								205																																																																		45	15																	5c53fba43ae09150a6024bd4	20				TRBV28	TRBV28	TRBJ1	TRBJ1-1	TRBD1	TRBD1
CTCCCTGATTCTGGAGTCTGCCAGCACCAACCAGACATCTATGTACCTCTGTGCCAGCAGTTTAGAAAGATCGCCGGGCACTGAAGCTTTCTTTGGACAAGGCACCAGACTCACAGTTG			T				TRB	TRBV28*01	TRBD1*01		TRBJ1-1*01						TGTGCCAGCAGTTTAGAAAGATCGCCGGGCACTGAAGCTTTCTTT	CASSLERSPGTEAFF																					306				25								205																																																																		45	15																	5c53fbc23ae09150a6026bc1	20				TRBV28	TRBV28	TRBJ1	TRBJ1-1	TRBD1	TRBD1
CCCCTCACTCTGGAGTCTGCCAGCACCAACCAGACATCTATGTACCTCTGTGCCAGCAGTTTAGAAAGATCGCCGGGCACTGAAGCTTTCTTTGGACAAGGCACCAGACTCACAGTTG			T				TRB	TRBV28*01	TRBD1*01		TRBJ1-1*01						TGTGCCAGCAGTTTAGAAAGATCGCCGGGCACTGAAGCTTTCTTT	CASSLERSPGTEAFF																					268				25								205																																																																		45	15																	5c53fbc23ae09150a6027878	20				TRBV28	TRBV28	TRBJ1	TRBJ1-1	TRBD1	TRBD1
CCCCTCAAGCTGTAGTCTGCCGGCACCAACCAGACATCTATGTACCTCTGTGCCAGCGGTTTAGAAAGGTCGCCGGGCACTGAAGCTTTCTTTGGACAAGGCACCAGACTCACAGTTG			T				TRB	TRBV28*01	TRBD1*01		TRBJ1-1*01						TGTGCCAGCGGTTTAGAAAGGTCGCCGGGCACTGAAGCTTTCTTT	CASGLERSPGTEAFF																					214				28								205																																																																		45	15																	5c53fbc23ae09150a6033e19	20				TRBV28	TRBV28	TRBJ1	TRBJ1-1	TRBD1	TRBD1
CCCTCACGTTGGCGTCCGCCAGCACCAACCAGACATCTATGTACCTCTGTGCCAGCAGTTTAGAAAGATCGCCGGGCACTGAAGCTTTCTTTGGACAAGGCACCAGACTCACAGTTG			T				TRB	TRBV28*01	TRBD1*01		TRBJ1-1*01						TGTGCCAGCAGTTTAGAAAGATCGCCGGGCACTGAAGCTTTCTTT	CASSLERSPGTEAFF																					251				25								205																																																																		45	15																	5c53fbc43ae09150a603b817	20				TRBV28	TRBV28	TRBJ1	TRBJ1-1	TRBD1	TRBD1
CCCCCTCACTCTGGAGTCCGCCAGCACCAACCAGACATCTATGTACCTCTGTGCCAGCAGTTTAGAAAGATCGCCGGGCACTGAAGCTTTCTTTGGCCCAGGCACCAGACTCACAGTTG			T				TRB	TRBV28*01	TRBD1*01		TRBJ1-1*01						TGTGCCAGCAGTTTAGAAAGATCGCCGGGCACTGAAGCTTTCTTT	CASSLERSPGTEAFF																					282				25								177																																																																		45	15																	5c53fbc43ae09150a603ccb5	20				TRBV28	TRBV28	TRBJ1	TRBJ1-1	TRBD1	TRBD1
TCGGCCAGCACCAACCAGACATCTATGTACCTCTGTGCCAGCAGTTTAGAAAGATCGCCGGGCACTGAAGCTTTCTTTGGCCCAGGCACCCGGCTGACAGTGC			T				TRB	TRBV28*01	TRBD2*01		TRBJ2-3*01						TGTGCCAGCAGTTTAGAAAGATCGCCGGGCACTGAAGCTTTCTTT	CASSLERSPGTEAFF																					226				28								140																																																																		45	15																	5c53fbc43ae09150a603e359	20				TRBV28	TRBV28	TRBJ2	TRBJ2-3	TRBD2	TRBD2
TCAGCCAGCACCAACCAGACATCTATGTACCTCTGTGCCAGCAGTTTAGAAAGATCGCCGGGCACTGAAGCTTTCTTTGGACAAGGCACCAGACTCACAGTTG			T				TRB	TRBV28*01	TRBD1*01		TRBJ1-1*01						TGTGCCAGCAGTTTAGAAAGATCGCCGGGCACTGAAGCTTTCTTT	CASSLERSPGTEAFF																					226				25								205																																																																		45	15																	5c53fbe23ae09150a603f551	20				TRBV28	TRBV28	TRBJ1	TRBJ1-1	TRBD1	TRBD1
TCGGCCAGCACCAACCAGACATCTATGTACCTCTGTGCCAGCAGTTTAGAAAGATCGCCGGGCACTGAAGCTTTCTTTGGACAAGGCACCAGACTCACAGTTG			T				TRB	TRBV28*01	TRBD1*01		TRBJ1-1*01						TGTGCCAGCAGTTTAGAAAGATCGCCGGGCACTGAAGCTTTCTTT	CASSLERSPGTEAFF																					226				25								205																																																																		45	15																	5c53fbe23ae09150a604b750	20				TRBV28	TRBV28	TRBJ1	TRBJ1-1	TRBD1	TRBD1
CCTCCTCACTCTGGAGTCTGCCAGCACCAACCAGACATCTATGTACCTCTGTGCCAGCAGTTTAGAAAGATCGCCGGGCACTGAAGCTTTCTTTGGACAAGGCACCAGACTCACAGTTG			T				TRB	TRBV28*01	TRBD1*01		TRBJ1-1*01						TGTGCCAGCAGTTTAGAAAGATCGCCGGGCACTGAAGCTTTCTTT	CASSLERSPGTEAFF																					263				25								205																																																																		45	15																	5c53fbe43ae09150a60500e6	20				TRBV28	TRBV28	TRBJ1	TRBJ1-1	TRBD1	TRBD1
CTCCCTGATTCTGGAGTCCGCCAGCACCAACCAGACATCTATGTACCTCTGTGCCAGCAGTTTAGAAAGATCGCCGGGCACTGAAGCTTTCTTTGGACAAGGCACCAGACTCACCAGTTG			T				TRB	TRBV28*01	TRBD1*01		TRBJ1-1*01						TGTGCCAGCAGTTTAGAAAGATCGCCGGGCACTGAAGCTTTCTTT	CASSLERSPGTEAFF																					320				25								193																																																																		45	15																	5c53fbe43ae09150a6053998	20				TRBV28	TRBV28	TRBJ1	TRBJ1-1	TRBD1	TRBD1
CCCTCACGTTGGCGTCTGCCAGCACCAACCAGACATCTATGTACCTCTGTGCCAGCAGTTTAGAAAGATCGCCGGGCACTGAAGCTTTCTTTGGCCCAGGCACCCGGCTGACAGTGC			T				TRB	TRBV6-4*01	TRBD2*01		TRBJ2-3*01						TGTGCCAGCAGTTTAGAAAGATCGCCGGGCACTGAAGCTTTCTTT	CASSLERSPGTEAFF																					182				28								140																																																																		45	15																	5c53fbe43ae09150a6053a4a	20				TRBV6	TRBV6-4	TRBJ2	TRBJ2-3	TRBD2	TRBD2
CCCCTCACTCTGGAGTCTGCCAGCACCAACCAGACATCTATGTACCTCTGTGCCAGCAGTTTAGAAAGATCGCCGGGCACTGAAGCTTTCTTTGGACAAGGCACCAGACTCACAGTTG			T				TRB	TRBV28*01	TRBD1*01		TRBJ1-1*01						TGTGCCAGCAGTTTAGAAAGATCGCCGGGCACTGAAGCTTTCTTT	CASSLERSPGTEAFF																					268				25								205																																																																		45	15																	5c53fc023ae09150a605a03f	20				TRBV28	TRBV28	TRBJ1	TRBJ1-1	TRBD1	TRBD1
TCAGCCAGCACCAACCAGACATCTATGTACCTCTGTGCCAGCAGTTTAGAAAGATCGCCGGGCACTGAAGCTTTCTTTGGCCCAGGGACACGGCTCACCGTGC			T				TRB	TRBV28*01	TRBD2*01		TRBJ2-1*01						TGTGCCAGCAGTTTAGAAAGATCGCCGGGCACTGAAGCTTTCTTT	CASSLERSPGTEAFF																					226				28								127																																																																		45	15																	5c53fc033ae09150a605fb3c	20				TRBV28	TRBV28	TRBJ2	TRBJ2-1	TRBD2	TRBD2
CGCTCACGTTGGCGTCTGCCAGCACCAACCAGACATCTATGTACCTCTGTGCCAGCAGTTTAGAAAGATCGCCGGGCACTGAAGCTTTCTTTGGACAAGGCACCAGACTCACAGTTG			T				TRB	TRBV28*01	TRBD1*01		TRBJ1-1*01						TGTGCCAGCAGTTTAGAAAGATCGCCGGGCACTGAAGCTTTCTTT	CASSLERSPGTEAFF																					237				25								205																																																																		45	15																	5c53fc033ae09150a60609e5	20				TRBV28	TRBV28	TRBJ1	TRBJ1-1	TRBD1	TRBD1
CCCCTCACTCTGGAGTCTGCCAGCACCAACCAGACATCTATGTACCTCTGTGCCAGCAGTTTAGAAAGATCGCCGGGCACTGAAGCTTTCTTTGGACAAGGCACCAGACTCACAGTTG			T				TRB	TRBV28*01	TRBD1*01		TRBJ1-1*01						TGTGCCAGCAGTTTAGAAAGATCGCCGGGCACTGAAGCTTTCTTT	CASSLERSPGTEAFF																					268				25								205																																																																		45	15																	5c53fc033ae09150a60629da	20				TRBV28	TRBV28	TRBJ1	TRBJ1-1	TRBD1	TRBD1
AGCCTGCACCAACCAGACATCTATGTACCTCTGTGCCAGCAGTTTAGAAAGATCGCCGGGCACTGAAGCTTTCTTTGGACAAGGCACCAGACTCACAGTTG			T				TRB	TRBV28*01	TRBD1*01		TRBJ1-1*01						TGTGCCAGCAGTTTAGAAAGATCGCCGGGCACTGAAGCTTTCTTT	CASSLERSPGTEAFF																					211				25								205																																																																		45	15																	5c53fc043ae09150a6065dd7	20				TRBV28	TRBV28	TRBJ1	TRBJ1-1	TRBD1	TRBD1
CTCCCTGATTCTGGAGTCCGCCAGCACCAACCAGACATCTATGTACCTCTGTGCCAGCAGTTTAGAAAGATCGCCGGGCACTGAAGCTTTCTTTGGACAAGGCACCAGACTCACAGTTG			T				TRB	TRBV28*01	TRBD1*01		TRBJ1-1*01						TGTGCCAGCAGTTTAGAAAGATCGCCGGGCACTGAAGCTTTCTTT	CASSLERSPGTEAFF																					320				25								205																																																																		45	15																	5c53fc043ae09150a606e073	20				TRBV28	TRBV28	TRBJ1	TRBJ1-1	TRBD1	TRBD1
CCCCTCACTCTGGAGTCTGCCAGCACCAACCAGACATCTATGTACCTCTGTGCCAGCAGTTTAGAAAGATCGCCGGGCACTGAAGCTTTCTTTGGACAAGGCACCAGGCTCACGGTCA			T				TRB	TRBV28*01	TRBD1*01		TRBJ1-1*01						TGTGCCAGCAGTTTAGAAAGATCGCCGGGCACTGAAGCTTTCTTT	CASSLERSPGTEAFF																					268				25								149																																																																		45	15																	5c53fc043ae09150a606f2ee	20				TRBV28	TRBV28	TRBJ1	TRBJ1-1	TRBD1	TRBD1
CCTCCTCACTCTGGAGTCTGCCAGCACCAACCAGACATCTATGTACCTCTGTGCCAGCAGTTTAGAAAGATCGCCGGGCACTGAAGCTTTCTTTGGACAAGGCACCAGACTCACAGTTGTGATCGGAGAGCACACGTCTGAACTCCAGTC			T				TRB	TRBV28*01	TRBD1*01		TRBJ1-1*01						TGTGCCAGCAGTTTAGAAAGATCGCCGGGCACTGAAGCTTTCTTT	CASSLERSPGTEAFF																					263				25								203																																																																		45	15																	5c53fc243ae09150a606fa89	20				TRBV28	TRBV28	TRBJ1	TRBJ1-1	TRBD1	TRBD1
TCAGCCAGCACCAACCAGACATCTATGTACCTCTGTGCCAGCAGTTTAGAAAGATCGCCGGGCACTGAAGCTTTCTTTGGACAAGGCACCAGACTCACAGTTG			T				TRB	TRBV28*01	TRBD1*01		TRBJ1-1*01						TGTGCCAGCAGTTTAGAAAGATCGCCGGGCACTGAAGCTTTCTTT	CASSLERSPGTEAFF																					226				25								205																																																																		45	15																	5c53fc243ae09150a60769b0	20				TRBV28	TRBV28	TRBJ1	TRBJ1-1	TRBD1	TRBD1
TCAGCCAGCACCAACCAGACATCTATGTACCTCTGTGCCAGCAGTTTAGAAAGATCGCCGGGCACTGAAGCTTTCTTTGGACAAGGCACCAGACTCACAGTTG			T				TRB	TRBV28*01	TRBD1*01		TRBJ1-1*01						TGTGCCAGCAGTTTAGAAAGATCGCCGGGCACTGAAGCTTTCTTT	CASSLERSPGTEAFF																					226				25								205																																																																		45	15																	5c53fc243ae09150a607c98b	20				TRBV28	TRBV28	TRBJ1	TRBJ1-1	TRBD1	TRBD1
CTCCCTGTCCCTAGAGTCTGCCAGCACCAACCAGACATCTATGTACCTCTGTGCCAGCAGTTTAGAAAGATCGCCGGGCACTGAAGCTTTCTTTGGACAAGGCACCAGACTCACAGTT			T				TRB	TRBV28*01	TRBD1*01		TRBJ1-1*01						TGTGCCAGCAGTTTAGAAAGATCGCCGGGCACTGAAGCTTTCTTT	CASSLERSPGTEAFF																					250				25								200																																																																		45	15																	5c53fc243ae09150a6080a89	20				TRBV28	TRBV28	TRBJ1	TRBJ1-1	TRBD1	TRBD1
TCCGCCAGCACCAACCAGACATCTATGTACCTCTGTGCCAGCAGTTTAGAAAGATCGCCGGGCACTGAAGCTTTCTTTGGCCCAGGCACGCGGCTCCTGGTGC			T				TRB	TRBV28*01	TRBD2*01		TRBJ2-5*01						TGTGCCAGCAGTTTAGAAAGATCGCCGGGCACTGAAGCTTTCTTT	CASSLERSPGTEAFF																					240				28								117																																																																		45	15																	5c53fc423ae09150a608bb8a	20				TRBV28	TRBV28	TRBJ2	TRBJ2-5	TRBD2	TRBD2
TCTGCCAGCACCAACCAGACATCTATGTACCTCTGTGCCAGCAGTTTAGAAAGATCGCCGGGCACTGAAGCTTTCTTTGGACAAGGCACCAGACTCACAGTTG			T				TRB	TRBV28*01	TRBD1*01		TRBJ1-1*01						TGTGCCAGCAGTTTAGAAAGATCGCCGGGCACTGAAGCTTTCTTT	CASSLERSPGTEAFF																					226				25								205																																																																		45	15																	5c53fc433ae09150a6091ab3	20				TRBV28	TRBV28	TRBJ1	TRBJ1-1	TRBD1	TRBD1
AGCCTGCACCAACCAGACATCTATGTACCTCTGTGCCAGCAGTTTAGAAAGATCGCCGGGCACTGAAGCTTTCTTTGGACAAGGCACCAGACTCACAGTTG			T				TRB	TRBV28*01	TRBD1*01		TRBJ1-1*01						TGTGCCAGCAGTTTAGAAAGATCGCCGGGCACTGAAGCTTTCTTT	CASSLERSPGTEAFF																					211				25								205																																																																		45	15																	5c53fc433ae09150a6095212	20				TRBV28	TRBV28	TRBJ1	TRBJ1-1	TRBD1	TRBD1
GCTCAGGCTGAGTCAGCCAGCACCAACCAGACATCTATGTACCTCTGTGCCAGCAGTTTAGAAAGATCGCCGGGCACTGAAGCTTTCTTTGGACAAGGCACCAGACTCACAGTTG			T				TRB	TRBV28*01	TRBD1*01		TRBJ1-1*01						TGTGCCAGCAGTTTAGAAAGATCGCCGGGCACTGAAGCTTTCTTT	CASSLERSPGTEAFF																					241				25								205																																																																		45	15																	5c53fc443ae09150a6097568	20				TRBV28	TRBV28	TRBJ1	TRBJ1-1	TRBD1	TRBD1
CCTCCTCACTCTGGAGTCCGCCAGCACCAACCAGACATCTATGTACCTCTGTGCCAGCAGTTTAGAAAGATCGCCGGGCACTGAAGCTTTCTTTGGACAAGGCACCAGACTCACAGTT			T				TRB	TRBV28*01	TRBD1*01		TRBJ1-1*01						TGTGCCAGCAGTTTAGAAAGATCGCCGGGCACTGAAGCTTTCTTT	CASSLERSPGTEAFF																					277				25								200																																																																		45	15																	5c53fc443ae09150a609e94c	20				TRBV28	TRBV28	TRBJ1	TRBJ1-1	TRBD1	TRBD1
CACTCAGGCTGGTGTCGCCAGCACCAACCAGACATCTATGTACCTCTGTGCCAGCAGTTTAGAAAGATCGCCGGGCACTGAAGCTTTCTTTGGACAAGGCACCAGACTCACAGTTGTAGGTAAGACATTTTTCAGGTTCTTTTGCAGATCC			T				TRB	TRBV28*01	TRBD1*01		TRBJ1-1*01						TGTGCCAGCAGTTTAGAAAGATCGCCGGGCACTGAAGCTTTCTTT	CASSLERSPGTEAFF																					239				25								220																																																																		45	15																	5c53fc443ae09150a60a01f3	20				TRBV28	TRBV28	TRBJ1	TRBJ1-1	TRBD1	TRBD1
TCAGCCAGCACCAACCAGACATCTATGTACCTCTGTGCCAGCAGTTTAGAAAGATCGCCGGGCACTGAAGCTTTCTTTGGCCCAGGCACCCGGCTCTCAGTGC			T				TRB	TRBV28*01	TRBD2*01		TRBJ2-3*01						TGTGCCAGCAGTTTAGAAAGATCGCCGGGCACTGAAGCTTTCTTT	CASSLERSPGTEAFF																					226				28								112																																																																		45	15																	5c53fc543ae09150a60a1577	20				TRBV28	TRBV28	TRBJ2	TRBJ2-3	TRBD2	TRBD2
TCTGCTACCAGCTCCCAGACATCTGTGTACTTCTGTGCCATCAGTGAGCCGGGCACTGAAGCTTTCTTTGGACAAGGCACCAGACTCACAGTTGTAGGTAAGACATTTTTCAGGTTCTTTTGCAGATCCGTCAC			T				TRB	TRBV10-3*01			TRBJ1-1*01						TGTGCCATCAGTGAGCCGGGCACTGAAGCTTTCTTT	CAISEPGTEAFF																					227												220																																																																		36	12																	5c53b84f3ae0914d9e07e3e4	21				TRBV10	TRBV10-3	TRBJ1	TRBJ1-1
TCCGCTACCAGCTCCCAGACATCTGTGTACTTCTGTGCCATTAGTGAGCCGGGCACTGAAGCTTTCTTTGGACAAGGCACCAGACTCACAGTTGTGATCGGAAGAGCACACGTCTGAACCCAGTCACGCCTGCATCT			T				TRB	TRBV10-3*01			TRBJ1-1*01						TGTGCCATTAGTGAGCCGGGCACTGAAGCTTTCTTT	CAISEPGTEAFF																					227												203																																																																		36	12																	5c53b8913ae0914d9e0aaef1	21				TRBV10	TRBV10-3	TRBJ1	TRBJ1-1
AGCGCACACAGCAGGAGGACTAGGCCGTGTATCTCTGTGCCAGCAGCTTAGGGGGGCCGGGGACTGAAGCTTTCTTTGGACAAGGCACCAGACTCACAGTTG			T				TRB	TRBV7-2*01	TRBD2*01		TRBJ1-1*01						TGTGCCAGCAGCTTAGGGGGGCCGGGGACTGAAGCTTTCTTT	CASSLGGPGTEAFF																					241				35								200																																																																		42	14																	5c53f3f33ae0915050971a26	22				TRBV7	TRBV7-2	TRBJ1	TRBJ1-1	TRBD2	TRBD2
TCAGCCCAAAAGAACCCGACAGCTTTCTATCTCTGTGCCAGTAGGATTCTACAATGGACCGGGGACTGAAGCTTTCTTTGGACAAGGCACCAGACTCACAGTTG			T				TRB	TRBV19*01	TRBD1*01		TRBJ1-1*01						TGTGCCAGTAGGATTCTACAATGGACCGGGGACTGAAGCTTTCTTT	CASRILQW_PGTEAFF																					207				31								200																																																																		46	16																	5c53f4143ae091505099affc	22				TRBV19	TRBV19	TRBJ1	TRBJ1-1	TRBD1	TRBD1
TCGGCCCAAAAGAACCCGACAGCTTTCTATCTCTGTGCCAGTAGGATTCTACAATGGACCGGGGACTGAAGCTTTCTTTGGCCCAGGCACCCGGCTGACAGTGC			T				TRB	TRBV19*01	TRBD1*01		TRBJ2-3*01						TGTGCCAGTAGGATTCTACAATGGACCGGGGACTGAAGCTTTCTTT	CASRILQW_PGTEAFF																					221				31								140																																																																		46	16																	5c53f4343ae09150509a69ae	22				TRBV19	TRBV19	TRBJ2	TRBJ2-3	TRBD1	TRBD1
TCAGCCCAAAAGAACCCGACAGCTTTCTATCTCTGTGCCAGTAGGATTCTACAATGGACCGGGGACTGAAGCTTTCTTTGGACAAGGCACCAGACTCACAGTTG			T				TRB	TRBV19*01	TRBD1*01		TRBJ1-1*01						TGTGCCAGTAGGATTCTACAATGGACCGGGGACTGAAGCTTTCTTT	CASRILQW_PGTEAFF																					207				31								200																																																																		46	16																	5c53f4343ae09150509b56f0	22				TRBV19	TRBV19	TRBJ1	TRBJ1-1	TRBD1	TRBD1
TTGGCCCAAAAGAACCCGACAGCTTTCTATCTCTGTGCCAGTAGGATTCTACAATGGACCGGGGACTGAAGCTTTCTTTGGACAAGGCACCAGACTCACAGTTG			T				TRB	TRBV19*01	TRBD1*01		TRBJ1-1*01						TGTGCCAGTAGGATTCTACAATGGACCGGGGACTGAAGCTTTCTTT	CASRILQW_PGTEAFF																					211				31								200																																																																		46	16																	5c53f4523ae09150509cb6b8	22				TRBV19	TRBV19	TRBJ1	TRBJ1-1	TRBD1	TRBD1
TCGGCCCAAAAGAACCCGACAGCTTTCTATCTCTGTGCCAGTAGGATTCTACAATGGACCGGGGACTGAAGCTTTCTTTGGACAAGGCACCAGACTCACAGTTG			T				TRB	TRBV19*01	TRBD1*01		TRBJ1-1*01						TGTGCCAGTAGGATTCTACAATGGACCGGGGACTGAAGCTTTCTTT	CASRILQW_PGTEAFF																					221				31								200																																																																		46	16																	5c53f4723ae09150509d8e75	22				TRBV19	TRBV19	TRBJ1	TRBJ1-1	TRBD1	TRBD1
AGCGCACACAGCAGTAGGACTAGGCCGTGTATCTCTGAGCCAGCAGCTTAGGGGCGCCGGGGACTGAAGCTTTCTTTGGAAAAGGCACCAGACTCACAGTTTGATGTAAGACATTTTTCAGGTTCATAAGCAGAAC			T				TRB	TRBV7-2*01	TRBD1*01		TRBJ1-1*01						TGAGCCAGCAGCTTAGGGGCGCCGGGGACTGAAGCTTTCTTT	*ASSLGAPGTEAFF																					213				35								167																																																																		42	14																	5c53f4933ae09150509eeb81	22				TRBV7	TRBV7-2	TRBJ1	TRBJ1-1	TRBD1	TRBD1
TTGGCCCAAAAGAACCCGACAGCTTTTTATCTCTGTGCCAGTAGGATTCTACAATGGACCGGGGACTGAAGCTTTCTTTGGACAAGGCACCAGACTCACAGTTG			T				TRB	TRBV19*01	TRBD1*01		TRBJ1-1*01						TGTGCCAGTAGGATTCTACAATGGACCGGGGACTGAAGCTTTCTTT	CASRILQW_PGTEAFF																					197				31								200																																																																		46	16																	5c53f4933ae09150509fed43	22				TRBV19	TRBV19	TRBJ1	TRBJ1-1	TRBD1	TRBD1
GCGCACACAGCAGGAGGACTCGGCCGTGTATCTCTGTGCCAGCAGCTTAGGGGGGCCGGGGACTGAAGCTTTCTTTGGACAAGGCACCAGACTCACAGTTG			T				TRB	TRBV7-2*01	TRBD2*01		TRBJ1-1*01						TGTGCCAGCAGCTTAGGGGGGCCGGGGACTGAAGCTTTCTTT	CASSLGGPGTEAFF																					250				35								200																																																																		42	14																	5c53f4d23ae0915050a305d6	22				TRBV7	TRBV7-2	TRBJ1	TRBJ1-1	TRBD2	TRBD2
TTGGCCCAAAAGAACCCGACAGCTTTCTATCTCTGTGCCAGTAGGATTCTACAATGGACCGGGGACTGAAGCTTTCTTTGGCCCAGGCACCCGGCTGACAGTGC			T				TRB	TRBV19*01	TRBD1*01		TRBJ2-3*01						TGTGCCAGTAGGATTCTACAATGGACCGGGGACTGAAGCTTTCTTT	CASRILQW_PGTEAFF																					211				31								140																																																																		46	16																	5c53f5103ae0915050a55e22	22				TRBV19	TRBV19	TRBJ2	TRBJ2-3	TRBD1	TRBD1
TTGGCCCAAAAGAACCCGACAGCTTTCTATCTCTGTGCCAGTAGGATTCTACAATGGACCGGGGACTGAAGCTTTCTTTGGACAAGGCACCAGACTCACAGTTGTGATCGGAAAGCACACGTCTGAACTCCAGTCAC			T				TRB	TRBV19*01	TRBD1*01		TRBJ1-1*01						TGTGCCAGTAGGATTCTACAATGGACCGGGGACTGAAGCTTTCTTT	CASRILQW_PGTEAFF																					211				31								198																																																																		46	16																	5c53f5113ae0915050a5d6a6	22				TRBV19	TRBV19	TRBJ1	TRBJ1-1	TRBD1	TRBD1
TCGGCCCAAAAGAACCCGACAGCTTTCTATCTCTGTGCCAGTAGGATTCTACAATGGACCGGGGACTGAAGCTTTCTTTGGACAAGGCACCAGACTCACAGTTG			T				TRB	TRBV19*01	TRBD1*01		TRBJ1-1*01						TGTGCCAGTAGGATTCTACAATGGACCGGGGACTGAAGCTTTCTTT	CASRILQW_PGTEAFF																					221				31								200																																																																		46	16																	5c53f5113ae0915050a5ea0f	22				TRBV19	TRBV19	TRBJ1	TRBJ1-1	TRBD1	TRBD1
AGCGCACACAGCAGGAGGACTCGGCCGTGTATCTCTGTGCCAGCAGCCCGTGGGCGCCTGGCACTGAAGCTTTCTTTGGACAAGGCACCAGACTCACAGTTG			T				TRB	TRBV7-8*03			TRBJ1-1*01						TGTGCCAGCAGCCCGTGGGCGCCTGGCACTGAAGCTTTCTTT	CASSPWAPGTEAFF																					237												190																																																																		42	14																	5c53bc623ae0914dc502e843	25				TRBV7	TRBV7-8	TRBJ1	TRBJ1-1
GTGAGTGCCTTGTTGCTGGGGGACTCGGCCCTGTATCTCTGTGCCAGCAGCTTGATCCCAGGGACTGAAGCTTTCTTTGGACAAGGCACCAGACTCACAGTTG			T				TRB	TRBV5-5*01	TRBD1*01		TRBJ1-1*01						TGTGCCAGCAGCTTGATCCCAGGGACTGAAGCTTTCTTT	CASSLIPGTEAFF																					242				25								200																																																																		39	13																	5c53bc623ae0914dc502f0ba	25				TRBV5	TRBV5-5	TRBJ1	TRBJ1-1	TRBD1	TRBD1
GCGCACACAGCAGGAGGACTCGGCCGTGTATCTCTGTGCCAGCAGCCCGTGGGCGCCTGGCACTGAAGCTTTCTTTGGACAAGGCACCAGACTCACAGTT			T				TRB	TRBV7-8*03			TRBJ1-1*01						TGTGCCAGCAGCCCGTGGGCGCCTGGCACTGAAGCTTTCTTT	CASSPWAPGTEAFF																					232												185																																																																		42	14																	5c53bc623ae0914dc502f1ae	25				TRBV7	TRBV7-8	TRBJ1	TRBJ1-1
CCAGCGCACACAGCAGGAGGACTCGGCCGTGTATCTCTGTGCCAGCAGCCCGTGGGCGCCTGGCACTGAAGCTTTCTTTGGACAAGGCACCAGACTCACAGTTG			T				TRB	TRBV7-2*01	TRBD1*01		TRBJ1-1*01						TGTGCCAGCAGCCCGTGGGCGCCTGGCACTGAAGCTTTCTTT	CASSPWAPGTEAFF																					245				35								205																																																																		42	14																	5c53bc623ae0914dc5031c86	25				TRBV7	TRBV7-2	TRBJ1	TRBJ1-1	TRBD1	TRBD1
GTGAGCACCTTGGAGCTGGGGGACTCGGCCCTTTATCTTTGCGCCAGCAGCCAATCACCGGGCACTGAAGCTTTCTTTGGACAAGGCACCAGACTCACAGTTG			T				TRB	TRBV5-1*01	TRBD1*01		TRBJ1-1*01						TGCGCCAGCAGCCAATCACCGGGCACTGAAGCTTTCTTT	CASSQSPGTEAFF																					255				25								205																																																																		39	13																	5c53bc623ae0914dc5032477	25				TRBV5	TRBV5-1	TRBJ1	TRBJ1-1	TRBD1	TRBD1
AGCGCACACAGCAGGAGGACTCGGCCGTGTATCTCTGTGCCAGCAGCCCGTGGGCGCCTGGCACTGAAGCTTTCTTTGGACAAGGCACCAGACTCACAGTTGTAGGTAAGACATTTTTCAGGTTCTTTTGC			T				TRB	TRBV7-8*03			TRBJ1-1*01						TGTGCCAGCAGCCCGTGGGCGCCTGGCACTGAAGCTTTCTTT	CASSPWAPGTEAFF																					237												205																																																																		42	14																	5c53bc623ae0914dc5032507	25				TRBV7	TRBV7-8	TRBJ1	TRBJ1-1
GCGCACAAAGCTGGAGGACTCAGCCATGTACTTCTGTGCCAGCAGAAAGACAGGGCCGGGCACTGAAGCTTTCTTTGGACAAGGCACCAGACTCACAGTTG			T				TRB	TRBV2*01	TRBD1*01		TRBJ1-1*01						TGTGCCAGCAGAAAGACAGGGCCGGGCACTGAAGCTTTCTTT	CASRKTGPGTEAFF																					210				35								205																																																																		42	14																	5c53bc623ae0914dc5032a21	25				TRBV2	TRBV2	TRBJ1	TRBJ1-1	TRBD1	TRBD1
AGCGCACACAGCAGGAGGACTCGGCCGTGTATCTCTGTGCCAGCAGCCCGTGGGCGCCTGGCACTGAAGCTTTCTTCGGGCCGGGCACCAGGATCACGGTCA			T				TRB	TRBV7-2*01	TRBD1*01		TRBJ2-7*01						TGTGCCAGCAGCCCGTGGGCGCCTGGCACTGAAGCTTTCTTC	CASSPWAPGTEAFF																					235				35								131																																																																		42	14																	5c53bc623ae0914dc503460c	25				TRBV7	TRBV7-2	TRBJ2	TRBJ2-7	TRBD1	TRBD1
GCGCACACAGCAGGAGGACTCGGCCGTGTATCTCTGTGCCAGCAGCCCGTGGGCGCCTGGCACTGAAGCTTTCTTTGGACAAGGCACCAGACTCACAGTTG			T				TRB	TRBV7-8*03			TRBJ1-1*01						TGTGCCAGCAGCCCGTGGGCGCCTGGCACTGAAGCTTTCTTT	CASSPWAPGTEAFF																					232												190																																																																		42	14																	5c53bc623ae0914dc5036b2e	25				TRBV7	TRBV7-8	TRBJ1	TRBJ1-1
CAGCGCACACAGCAGGAGGACTCGGCCGTGTATCTCTGTGCCAGCAGCCCGTGGGCGCCTGGCACTGAAGCTTTCTTTGGACAAGGCACCAGACTCACAGTTTG			T				TRB	TRBV7-2*01	TRBD1*01		TRBJ1-1*01						TGTGCCAGCAGCCCGTGGGCGCCTGGCACTGAAGCTTTCTTT	CASSPWAPGTEAFF																					240				35								193																																																																		42	14																	5c53bc633ae0914dc503ceda	25				TRBV7	TRBV7-2	TRBJ1	TRBJ1-1	TRBD1	TRBD1
GTGAGTGCCTTGTTGCTGGGGGACTCGGCCCTGTATCTCTGTGCCAGCAGCTTGATCCCAGGGACTGAAGCTTTCTTTGGACAAGGCACCAGACTCACAGTTG			T				TRB	TRBV5-5*01	TRBD1*01		TRBJ1-1*01						TGTGCCAGCAGCTTGATCCCAGGGACTGAAGCTTTCTTT	CASSLIPGTEAFF																					242				25								200																																																																		39	13																	5c53bc633ae0914dc503d0e0	25				TRBV5	TRBV5-5	TRBJ1	TRBJ1-1	TRBD1	TRBD1
GTGAGCACCTTGTTGCTGGGGGACTCGGCCCTGTATCTCTGTGCCAGCAGCTTGATCCCAGGGACTGAAGCTTTCTTTGGACAAGGCACCAGACTCACAGTTG			T				TRB	TRBV5-5*01	TRBD1*01		TRBJ1-1*01						TGTGCCAGCAGCTTGATCCCAGGGACTGAAGCTTTCTTT	CASSLIPGTEAFF																					242				25								200																																																																		39	13																	5c53bc633ae0914dc503eed0	25				TRBV5	TRBV5-5	TRBJ1	TRBJ1-1	TRBD1	TRBD1
AGCGCACACAGCAGGAGGACTCGGCCGTGTATCTCTGTGCCAGCAGCCCGTGGGCGCCTGGCACTGAAGCTTTCTTTGGACAAGGCACCAGACTCACAGTTGTAGGTAAGACATTTTTCAGGTTCTTTTGC			T				TRB	TRBV7-8*03			TRBJ1-1*01						TGTGCCAGCAGCCCGTGGGCGCCTGGCACTGAAGCTTTCTTT	CASSPWAPGTEAFF																					237												205																																																																		42	14																	5c53bc633ae0914dc503f7b5	25				TRBV7	TRBV7-8	TRBJ1	TRBJ1-1
AGCGCACACAGCAGGAGGACTCGGCCGTGTATCTCTGTGCCAGCAGCCCGTGGGCGCCTGGCACTGAAGCTTTCTTTGGCCCAGGCACCAGACTCACAGTTGTGATCGGAAGAGCACCGTCTGAACTCCAGTCACT			T				TRB	TRBV7-8*03			TRBJ1-1*01						TGTGCCAGCAGCCCGTGGGCGCCTGGCACTGAAGCTTTCTTT	CASSPWAPGTEAFF																					237												160																																																																		42	14																	5c53bc633ae0914dc50404e8	25				TRBV7	TRBV7-8	TRBJ1	TRBJ1-1
GCGCACACAGCAGGAGGACTCGGCCGTGTATCTCTGTGCCAGCAGCCCGTGGGTGCCTGGCACTGAAGCTTTCTTTGGACAAGGCACCAGACTCACAGTTGTAGGTAAGACATTTTTCAGGTTCTTTTGCAGATC			T				TRB	TRBV7-8*03			TRBJ1-1*01						TGTGCCAGCAGCCCGTGGGTGCCTGGCACTGAAGCTTTCTTT	CASSPWVPGTEAFF																					231												205																																																																		42	14																	5c53bc633ae0914dc5041848	25				TRBV7	TRBV7-8	TRBJ1	TRBJ1-1
CAGCGCACAAAGCTGGAGGACTCAGCCATGTACTTCTGTGCCAGCAGAAAGACAGGGCCGGGCACTGAAGCTTTCTTTGGACAAGGCACCAGACTCACAGTTG			T				TRB	TRBV2*01	TRBD1*01		TRBJ1-1*01						TGTGCCAGCAGAAAGACAGGGCCGGGCACTGAAGCTTTCTTT	CASRKTGPGTEAFF																					210				35								205																																																																		42	14																	5c53bc633ae0914dc50430d9	25				TRBV2	TRBV2	TRBJ1	TRBJ1-1	TRBD1	TRBD1
AGCGCACACAGCAGGAGGACTCGGCCGTGTATCTCTGTGCCAGCAGCCCGTGGGCGCCTGGCACTGAAGCTTTCTTTGGACAAGGCACCAGACTCACAGTTG			T				TRB	TRBV7-8*03			TRBJ1-1*01						TGTGCCAGCAGCCCGTGGGCGCCTGGCACTGAAGCTTTCTTT	CASSPWAPGTEAFF																					237												190																																																																		42	14																	5c53bc633ae0914dc504354b	25				TRBV7	TRBV7-8	TRBJ1	TRBJ1-1
AGCGCACACAGCAGGAGGACTCGGCCGTGTATCTCTGTGCCAGCAGCCCGTGGGCGCCTGGCACTGAAGCTTTCTTTGGCCCAGGCACGCGGCTCCTGGTGC			T				TRB	TRBV7-8*03			TRBJ2-5*01						TGTGCCAGCAGCCCGTGGGCGCCTGGCACTGAAGCTTTCTTT	CASSPWAPGTEAFF																					237												117																																																																		42	14																	5c53bc833ae0914dc50485eb	25				TRBV7	TRBV7-8	TRBJ2	TRBJ2-5
AGCGCACACAGCAGGAGGACTCGGCCGTGTATCTCTGTGCCAGCAGCCCGTGGGCGCCTGGCACTGAAGCTTTCTTTGGACAAGGCACCAGACTCACAGTTGTAGGTAAGACATTTTTCAGGTTCTTTTGC			T				TRB	TRBV7-8*03			TRBJ1-1*01						TGTGCCAGCAGCCCGTGGGCGCCTGGCACTGAAGCTTTCTTT	CASSPWAPGTEAFF																					237												205																																																																		42	14																	5c53bc833ae0914dc5048963	25				TRBV7	TRBV7-8	TRBJ1	TRBJ1-1
CAGCGCACACAGCAGGAGGACTCGGCCGTGTATCTCTGTGCCAGCAGCCCGTGGGCGCCTGGCACTGAAGCTTTCTTTGGACAAGGCACCAGACTCACAGTTG			T				TRB	TRBV7-8*03			TRBJ1-1*01						TGTGCCAGCAGCCCGTGGGCGCCTGGCACTGAAGCTTTCTTT	CASSPWAPGTEAFF																					242												190																																																																		42	14																	5c53bc833ae0914dc50490be	25				TRBV7	TRBV7-8	TRBJ1	TRBJ1-1
AGCGCACACAGCAGGAGGACTCGGCCGTGTATCTCTGTGCCAGCAGCCCGTGGGCGCCTGGCACTGAAGCTTTCTTTGGACAAGGCACCAGACTCACAGTTG			T				TRB	TRBV7-8*03			TRBJ1-1*01						TGTGCCAGCAGCCCGTGGGCGCCTGGCACTGAAGCTTTCTTT	CASSPWAPGTEAFF																					237												190																																																																		42	14																	5c53bc833ae0914dc504913a	25				TRBV7	TRBV7-8	TRBJ1	TRBJ1-1
GTGAGCACCTTGTTGCTGGGGGACTCGGCCCTGTATCTCTGTGCCAGCAGCTTGATCCCAGGGACTGAAGCTTTCTTTGGACAAGGCACCAGGCTCACGGTCA			T				TRB	TRBV5-5*01	TRBD1*01		TRBJ1-1*01						TGTGCCAGCAGCTTGATCCCAGGGACTGAAGCTTTCTTT	CASSLIPGTEAFF																					242				25								144																																																																		39	13																	5c53bc833ae0914dc50493fc	25				TRBV5	TRBV5-5	TRBJ1	TRBJ1-1	TRBD1	TRBD1
GTGAGTGCCTTGGAGCTGGGGGACTCGGCCCTTTATCTTTGCGCCAGCAGCCAATCACCGGGCACTGAAGCTTTCTTTGGACAAGGCACCAGACTCACAGTTGTGATCGGAAGGCACACGTCTGAACTCCAGTCACT			T				TRB	TRBV5-1*01	TRBD1*01		TRBJ1-1*01						TGCGCCAGCAGCCAATCACCGGGCACTGAAGCTTTCTTT	CASSQSPGTEAFF																					227				25								203																																																																		39	13																	5c53bc833ae0914dc50499a0	25				TRBV5	TRBV5-1	TRBJ1	TRBJ1-1	TRBD1	TRBD1
GCGCACACAGCAGGAGGACTCGGCCGTGTATCTCTGTGCCAGCAGCCCGTGGGCGCCTGGCACTGAAGCTTTCTTTGGACAAGGCACCAGACTCACAGTTG			T				TRB	TRBV7-8*03			TRBJ1-1*01						TGTGCCAGCAGCCCGTGGGCGCCTGGCACTGAAGCTTTCTTT	CASSPWAPGTEAFF																					232												190																																																																		42	14																	5c53bc833ae0914dc504a626	25				TRBV7	TRBV7-8	TRBJ1	TRBJ1-1
GCGCACACAGCAGGAGGACTCGGCCGTGTATCTCTGTGCCAGCAGCCCGTGGGCGCCTGGCACTGAAGCTTTCTTTGGACAAGGCACCAGACTCACAGTTG			T				TRB	TRBV7-8*03			TRBJ1-1*01						TGTGCCAGCAGCCCGTGGGCGCCTGGCACTGAAGCTTTCTTT	CASSPWAPGTEAFF																					232												190																																																																		42	14																	5c53bc833ae0914dc504b2eb	25				TRBV7	TRBV7-8	TRBJ1	TRBJ1-1
GTGAACGCCTTGTTGCTGGGGGACTCGGCCCTGTATCTCTGTGCCAGCAGCTTGATCCCAGGGACTGAAGCTTTCTTTGGACAAGGCACCAGACTCACAGTTG			T				TRB	TRBV5-5*01	TRBD1*01		TRBJ1-1*01						TGTGCCAGCAGCTTGATCCCAGGGACTGAAGCTTTCTTT	CASSLIPGTEAFF																					270				25								200																																																																		39	13																	5c53bc833ae0914dc504cb75	25				TRBV5	TRBV5-5	TRBJ1	TRBJ1-1	TRBD1	TRBD1
CCAGCGCACACAGCAGGAGGACTCGGCCGTGTATCTCTGTGCCAGCAGCCCGTGGGCGCCTGGCACTGAAGCTTTCTTTGGACAAGGCACCAGACTCACAGTTG			T				TRB	TRBV7-8*03			TRBJ1-1*01						TGTGCCAGCAGCCCGTGGGCGCCTGGCACTGAAGCTTTCTTT	CASSPWAPGTEAFF																					247												190																																																																		42	14																	5c53bc833ae0914dc504d88b	25				TRBV7	TRBV7-8	TRBJ1	TRBJ1-1
GCGCACACAGCAGGAGGACTCGGCCGTGTATCTCTGTGCCAGCAGCCCGTGGGCGCCTGGCACTGAAGCTTTCTTTGGACAAGGCACCAGACTCACAGTTG			T				TRB	TRBV7-8*03			TRBJ1-1*01						TGTGCCAGCAGCCCGTGGGCGCCTGGCACTGAAGCTTTCTTT	CASSPWAPGTEAFF																					232												190																																																																		42	14																	5c53bc833ae0914dc504dc5f	25				TRBV7	TRBV7-8	TRBJ1	TRBJ1-1
CCAGCGCACACAGCAGGAGGACTCGGCCGTGTATCTCTGTGCCAGCAGCCCGTGGGCGCCTGGCACTGAAGCTTTCTTTGGACAAGGCACCAGACTCACAGTTG			T				TRB	TRBV7-8*03			TRBJ1-1*01						TGTGCCAGCAGCCCGTGGGCGCCTGGCACTGAAGCTTTCTTT	CASSPWAPGTEAFF																					247												190																																																																		42	14																	5c53bc833ae0914dc504e200	25				TRBV7	TRBV7-8	TRBJ1	TRBJ1-1
GCGCACACAGCAGGAGGACTCGGCCGTGTATCTCTGTGCCAGCAGCCCGTGGGCGCCTGGCACTGAAGCTTTCTTTGGACAAGGCACCAGACTCACAGTTG			T				TRB	TRBV7-8*03			TRBJ1-1*01						TGTGCCAGCAGCCCGTGGGCGCCTGGCACTGAAGCTTTCTTT	CASSPWAPGTEAFF																					232												190																																																																		42	14																	5c53bc833ae0914dc504fbc4	25				TRBV7	TRBV7-8	TRBJ1	TRBJ1-1
GCGCACACAGCAGGAGGACTCGGCCGTGTATCTCTGTGCCAGCAGCCCGTGGGCGCCTGGCACTGAAGCTTTCTTTGGACAAGGCACCAGACTCACAGTTG			T				TRB	TRBV7-8*03			TRBJ1-1*01						TGTGCCAGCAGCCCGTGGGCGCCTGGCACTGAAGCTTTCTTT	CASSPWAPGTEAFF																					232												190																																																																		42	14																	5c53bc833ae0914dc5050a55	25				TRBV7	TRBV7-8	TRBJ1	TRBJ1-1
GTGAACGCCTTGTTGCTGGGGGACTCGGCCCTGTATCTCTGTGCCAGCAGCTTGATCCCAGGGACTGAAGCTTTCTTTGGACAAGGCACCAGACTCACAGTTG			T				TRB	TRBV5-5*01	TRBD1*01		TRBJ1-1*01						TGTGCCAGCAGCTTGATCCCAGGGACTGAAGCTTTCTTT	CASSLIPGTEAFF																					270				25								200																																																																		39	13																	5c53bc833ae0914dc505200f	25				TRBV5	TRBV5-5	TRBJ1	TRBJ1-1	TRBD1	TRBD1
GCGCACACAGCAGGAGGACTCGGCCGTGTATCTCTGTGCCAGCAGCCCGTGGGCGCCTGGCACTGAAGCTTTCTTTGGACAAGGCACCAGACTCACAGTTG			T				TRB	TRBV7-8*03			TRBJ1-1*01						TGTGCCAGCAGCCCGTGGGCGCCTGGCACTGAAGCTTTCTTT	CASSPWAPGTEAFF																					232												190																																																																		42	14																	5c53bc833ae0914dc5052252	25				TRBV7	TRBV7-8	TRBJ1	TRBJ1-1
AGCGCACACAGCAGGAGGACTCGGCCGTGTATCTCTGTGCCAGCAGCCCGTGGGCGCCTGGCACTGAAGCTTTCTTTGGACAAGGCACCAGACTCACAGTTG			T				TRB	TRBV7-8*03			TRBJ1-1*01						TGTGCCAGCAGCCCGTGGGCGCCTGGCACTGAAGCTTTCTTT	CASSPWAPGTEAFF																					237												190																																																																		42	14																	5c53bc833ae0914dc50532d3	25				TRBV7	TRBV7-8	TRBJ1	TRBJ1-1
AGCGCACACAGCAGGAGGACTCGGCCGTGTATCTCTGTGCCAGCAGCCCGTGGGCGCCTGGCACTGAAGCTTTCTTTGGACAAGGCACCAGACTCACAGTTGTAGGTAAGACATTTTTCAGGTTCTTTTGC			T				TRB	TRBV7-8*03			TRBJ1-1*01						TGTGCCAGCAGCCCGTGGGCGCCTGGCACTGAAGCTTTCTTT	CASSPWAPGTEAFF																					237												205																																																																		42	14																	5c53bc833ae0914dc5053c5f	25				TRBV7	TRBV7-8	TRBJ1	TRBJ1-1
AGCGCACACAGCAGGAGGACTCGGCCGTGTATCTCTGTGCCAGCAGCCCGTGGGTGCCTGGCACTGAAGCTTTCTTTGGACAAGGCACCAGACTCACAGTTG			T				TRB	TRBV7-8*03			TRBJ1-1*01						TGTGCCAGCAGCCCGTGGGTGCCTGGCACTGAAGCTTTCTTT	CASSPWVPGTEAFF																					236												190																																																																		42	14																	5c53bc833ae0914dc505406b	25				TRBV7	TRBV7-8	TRBJ1	TRBJ1-1
GCGCACACAGCAGGAGGACTCGGCCGTGTATCTCTGTGCCAGCAGCCCGTGGGCGCCTGGCACTGAAGCTTTCTTTGGACAAGGCACCAGACTCACAGTTG			T				TRB	TRBV7-8*03			TRBJ1-1*01						TGTGCCAGCAGCCCGTGGGCGCCTGGCACTGAAGCTTTCTTT	CASSPWAPGTEAFF																					232												190																																																																		42	14																	5c53bc833ae0914dc505553b	25				TRBV7	TRBV7-8	TRBJ1	TRBJ1-1
GTGAACGCCTTGTTGCTGGGGGACTCGGCCCTGTATCTCTGTGCCAGCAGCTTGATCCCAGGGACTGAAGCTTTCTTTGGACAAGGCACCAGACTCACAGTTG			T				TRB	TRBV5-5*01	TRBD1*01		TRBJ1-1*01						TGTGCCAGCAGCTTGATCCCAGGGACTGAAGCTTTCTTT	CASSLIPGTEAFF																					270				25								200																																																																		39	13																	5c53bc833ae0914dc50561cb	25				TRBV5	TRBV5-5	TRBJ1	TRBJ1-1	TRBD1	TRBD1
CAGCGCACACAGCAGGAGGACTCGGCCGTGTATCTCTGTGCCAGCAGCCCGTGGGCGCCTGGCACTGAAGCTTTCTTTGGCCCAGGCACCCGGCTGACAGTGC			T				TRB	TRBV7-8*03			TRBJ2-3*01						TGTGCCAGCAGCCCGTGGGCGCCTGGCACTGAAGCTTTCTTT	CASSPWAPGTEAFF																					242												140																																																																		42	14																	5c53bc833ae0914dc5056384	25				TRBV7	TRBV7-8	TRBJ2	TRBJ2-3
CAGCGCACACAGCAGGAGGACTCGGCCGTGTATCTCTGTGCCAGCAGCCCGTGGGCGCCTGGCACTGAAGCTTTCTTTGGACAAGGCACCAGACTCACAGTTG			T				TRB	TRBV7-8*03			TRBJ1-1*01						TGTGCCAGCAGCCCGTGGGCGCCTGGCACTGAAGCTTTCTTT	CASSPWAPGTEAFF																					242												190																																																																		42	14																	5c53bc833ae0914dc5056794	25				TRBV7	TRBV7-8	TRBJ1	TRBJ1-1
GGTCCACAAAGCTGGAGGACTCAGCCATGTACTTCTGTGCCAGCAGAAAGACAGGGCCGGGCACTGAAGCTTTCTTTGGACAAGGCACCAGACTCACAGTTGTAGGTAAGACATTTTTCAGGTTCTTTTGC			T				TRB	TRBV2*01	TRBD1*01		TRBJ1-1*01						TGTGCCAGCAGAAAGACAGGGCCGGGCACTGAAGCTTTCTTT	CASRKTGPGTEAFF																					230				35								220																																																																		42	14																	5c53bc833ae0914dc50568bf	25				TRBV2	TRBV2	TRBJ1	TRBJ1-1	TRBD1	TRBD1
AGCGCACACAGCAGGAGGACTCGGCCGTGTATCTCTGTGCCAGCAGCCCGTGGGCGCCTGGCACTGAAGCTTTCTTTGGACAAGGCACCAGACTCACAGTTG			T				TRB	TRBV7-2*01	TRBD1*01		TRBJ1-1*01						TGTGCCAGCAGCCCGTGGGCGCCTGGCACTGAAGCTTTCTTT	CASSPWAPGTEAFF																					235				35								205																																																																		42	14																	5c53bc833ae0914dc50571a9	25				TRBV7	TRBV7-2	TRBJ1	TRBJ1-1	TRBD1	TRBD1
GCGCACACAGCAGGAGGACTCGGCCGTGTATCTCTGTGCCAGCAGCCCGTGGGCGCCTGGCACTGAAGCTTTCTTTGGACAAGGCACCAGACTCACAGTTG			T				TRB	TRBV7-8*03			TRBJ1-1*01						TGTGCCAGCAGCCCGTGGGCGCCTGGCACTGAAGCTTTCTTT	CASSPWAPGTEAFF																					232												190																																																																		42	14																	5c53bc833ae0914dc50589fb	25				TRBV7	TRBV7-8	TRBJ1	TRBJ1-1
AGCGCACACAGCAGGAGGACTCGGCCGTGTATCTCTGTGCCAGCAGCCCGTGGGCGCCTGGCACTGAAGCTTTCTTTGGACAAGGCACCAGACTCACAGTTG			T				TRB	TRBV7-8*03			TRBJ1-1*01						TGTGCCAGCAGCCCGTGGGCGCCTGGCACTGAAGCTTTCTTT	CASSPWAPGTEAFF																					237												190																																																																		42	14																	5c53bc833ae0914dc5058dde	25				TRBV7	TRBV7-8	TRBJ1	TRBJ1-1
AGCGCACACAGCAGGAGGACTCGGCCGTGTATCTCTGTGCCAGCAGCCCGTGGGTGCCTGGCACTGAAGCTTTCTTTGGACAAGGCACCAGACTCACAGTTGTGATCGGAAAGCACACGTCTGAACTCCAGTC			T				TRB	TRBV7-2*01			TRBJ1-1*01						TGTGCCAGCAGCCCGTGGGTGCCTGGCACTGAAGCTTTCTTT	CASSPWVPGTEAFF																					235												203																																																																		42	14																	5c53bc833ae0914dc50594db	25				TRBV7	TRBV7-2	TRBJ1	TRBJ1-1
CAGCGCACACAGCAGGAGGACTCGGCCGTGTATCTCTGTGCCAGCAGCCCGTGGGCGCCTGGCACTGAAGCTTTCTTTGGCCCAGGCACCCGGCTGACAGTGC			T				TRB	TRBV7-8*03			TRBJ2-3*01						TGTGCCAGCAGCCCGTGGGCGCCTGGCACTGAAGCTTTCTTT	CASSPWAPGTEAFF																					242												140																																																																		42	14																	5c53bc833ae0914dc505bb28	25				TRBV7	TRBV7-8	TRBJ2	TRBJ2-3
CAGCGCACACAGCAGGAGGACTCGGCCGTGTATCTCTGTGCCAGCAGCCCGTGGGCGCCTGGCACTGAAGCTTTCTTTGGACAAGGCACCAGACTCACAGTTGTAGGTAAGACATTTTTCAGGTTCTTTTGC			T				TRB	TRBV7-8*03			TRBJ1-1*01						TGTGCCAGCAGCCCGTGGGCGCCTGGCACTGAAGCTTTCTTT	CASSPWAPGTEAFF																					242												205																																																																		42	14																	5c53bc833ae0914dc505c237	25				TRBV7	TRBV7-8	TRBJ1	TRBJ1-1
AGCGCACACAGCAGGAGGACTCGGCCGTGTATCTCTGTGCCAGCAGCCCGTGGGCGCCTGGCACTGAAGCTTTCTTTGGCCCAGGCACCCGGCTGACAGTGC			T				TRB	TRBV7-2*01	TRBD1*01		TRBJ2-3*01						TGTGCCAGCAGCCCGTGGGCGCCTGGCACTGAAGCTTTCTTT	CASSPWAPGTEAFF																					235				35								140																																																																		42	14																	5c53bc833ae0914dc505c501	25				TRBV7	TRBV7-2	TRBJ2	TRBJ2-3	TRBD1	TRBD1
GTGAGTGCCTTGGAGCTGGGGGACTCGGCCCTTTATCTTTGCGCCAGCAGCCAATCACCGGGCACTGAAGCTTTCTTTGGACAAGGCACCAGACTCACAGTTG			T				TRB	TRBV5-1*01	TRBD1*01		TRBJ1-1*01						TGCGCCAGCAGCCAATCACCGGGCACTGAAGCTTTCTTT	CASSQSPGTEAFF																					227				25								205																																																																		39	13																	5c53bc833ae0914dc505d3ed	25				TRBV5	TRBV5-1	TRBJ1	TRBJ1-1	TRBD1	TRBD1
GTGAGCACCTTGGAGCTGGGGGACTCGGCCCTTTATCTTTGCGCCAGCAGCCAATCACCGGGCACTGAAGCTTTCTTTGGACAAGGCACCAGACTCACAGTTG			T				TRB	TRBV5-1*01	TRBD1*01		TRBJ1-1*01						TGCGCCAGCAGCCAATCACCGGGCACTGAAGCTTTCTTT	CASSQSPGTEAFF																					255				25								205																																																																		39	13																	5c53bca33ae0914dc505f017	25				TRBV5	TRBV5-1	TRBJ1	TRBJ1-1	TRBD1	TRBD1
AGCGCACACAGCAGGAGGACTCGGCCGTGTATCTCTGTGCCAGCAGCCCGTGGGCGCCTGGCACTGAAGCTTTCTTTGGCCCAGGCACCCGGCTGACAGTGC			T				TRB	TRBV7-8*03			TRBJ2-3*01						TGTGCCAGCAGCCCGTGGGCGCCTGGCACTGAAGCTTTCTTT	CASSPWAPGTEAFF																					237												140																																																																		42	14																	5c53bca33ae0914dc505f043	25				TRBV7	TRBV7-8	TRBJ2	TRBJ2-3
GTGAGTGCCTTGTTGCTGGGGGACTCGGCCCTGTATCTCTGTGCCAGCAGCTTGATCCCAGGGACTGAAGCTTTCTTTGGACAAGGCACCAGACTCACAGTTG			T				TRB	TRBV5-5*01	TRBD1*01		TRBJ1-1*01						TGTGCCAGCAGCTTGATCCCAGGGACTGAAGCTTTCTTT	CASSLIPGTEAFF																					242				25								200																																																																		39	13																	5c53bca33ae0914dc505f4fc	25				TRBV5	TRBV5-5	TRBJ1	TRBJ1-1	TRBD1	TRBD1
GTGAGTGCCTTGTTGCTGGGGGACTCGGCCCTGTATCTCTGTGCCAGCAGCTTGATCCCAGGGACTGAAGCTTTCTTTGGACAAGGCACCAGACTCACAGTTG			T				TRB	TRBV5-5*01	TRBD1*01		TRBJ1-1*01						TGTGCCAGCAGCTTGATCCCAGGGACTGAAGCTTTCTTT	CASSLIPGTEAFF																					242				25								200																																																																		39	13																	5c53bca33ae0914dc506055d	25				TRBV5	TRBV5-5	TRBJ1	TRBJ1-1	TRBD1	TRBD1
GCGCACACAGCAGGAGGACTCGGCCGTGTATCTCTGTGCCAGCAGCCCGTGGGCGCCTGGCACTGAAGCTTTCTTTGGACAAGGCACCAGACTCACAGTTG			T				TRB	TRBV7-8*03			TRBJ1-1*01						TGTGCCAGCAGCCCGTGGGCGCCTGGCACTGAAGCTTTCTTT	CASSPWAPGTEAFF																					232												190																																																																		42	14																	5c53bca33ae0914dc5060a4b	25				TRBV7	TRBV7-8	TRBJ1	TRBJ1-1
GTAGCACCTTGGAGCTGGGGGACTCGGCCCTTTATCTTTGCGCCAGCAGCCAATCACCGGGCACTGAAGCTTTCTTTGGACAAGGCACCAGACTCACAGTTG			T				TRB	TRBV5-1*01	TRBD1*01		TRBJ1-1*01						TGCGCCAGCAGCCAATCACCGGGCACTGAAGCTTTCTTT	CASSQSPGTEAFF																					240				25								205																																																																		39	13																	5c53bca33ae0914dc5060d93	25				TRBV5	TRBV5-1	TRBJ1	TRBJ1-1	TRBD1	TRBD1
GGTCCACAAAGCTGGAGGACTCAGCCATGTACTTCTGTGCCAGCAGAAAGACAGGGCCGGGCACTGAAGCTTTCTTTGGACAAGGCACCAGACTCACAGTTG			T				TRB	TRBV2*01	TRBD1*01		TRBJ1-1*01						TGTGCCAGCAGAAAGACAGGGCCGGGCACTGAAGCTTTCTTT	CASRKTGPGTEAFF																					230				35								205																																																																		42	14																	5c53bca43ae0914dc5062a1a	25				TRBV2	TRBV2	TRBJ1	TRBJ1-1	TRBD1	TRBD1
AGCGCACACAGCAGGAGGACTCGGCCGTGTATCTCTGTGCCAGCAGCCCGTGGGTGCCTGGCACTGAAGCTTTCTTTGGACAAGGCACCAGACTCACAGTTG			T				TRB	TRBV7-8*03			TRBJ1-1*01						TGTGCCAGCAGCCCGTGGGTGCCTGGCACTGAAGCTTTCTTT	CASSPWVPGTEAFF																					236												190																																																																		42	14																	5c53bca43ae0914dc50652fe	25				TRBV7	TRBV7-8	TRBJ1	TRBJ1-1
AGCGCACACAGCAGGAGGACTCGGCCGTGTATCTCTGTGCCAGCAGCCCGTGGGTGCCTGGCACTGAAGCTTTCTTTGGACAAGGCACCAGACTCACAGTTG			T				TRB	TRBV7-2*01			TRBJ1-1*01						TGTGCCAGCAGCCCGTGGGTGCCTGGCACTGAAGCTTTCTTT	CASSPWVPGTEAFF																					235												205																																																																		42	14																	5c53bca43ae0914dc5067ac7	25				TRBV7	TRBV7-2	TRBJ1	TRBJ1-1
AGCGCACACAGCAGGAGGACTCGGCCGTGTATCTCTGTGCCAGCAGCCCGTGGGCGCCTGGCACTGAAGCTTTCTTTGGACAAGGCACCAGACTCACAGTTG			T				TRB	TRBV7-8*03			TRBJ1-1*01						TGTGCCAGCAGCCCGTGGGCGCCTGGCACTGAAGCTTTCTTT	CASSPWAPGTEAFF																					237												190																																																																		42	14																	5c53bca43ae0914dc506844c	25				TRBV7	TRBV7-8	TRBJ1	TRBJ1-1
GCGCACACAGCAGGAGGACTCGGCCGTGTATCTCTGTGCCAGCAGCCCGTGGGCGCCTGGCACTGAAGCTTTCTTTGGACAAGGCACCAGACTCACAGTTG			T				TRB	TRBV7-2*01	TRBD1*01		TRBJ1-1*01						TGTGCCAGCAGCCCGTGGGCGCCTGGCACTGAAGCTTTCTTT	CASSPWAPGTEAFF																					230				35								205																																																																		42	14																	5c53bca43ae0914dc5068934	25				TRBV7	TRBV7-2	TRBJ1	TRBJ1-1	TRBD1	TRBD1
CAGCGCACACAGCAGGAGGACTCGGCCGTGTATCTCTGTGCCAGCAGCCCGTGGGCGCCTGGCACTGAAGCTTTCTTTGGACAAGGCACCAGACTCACAGTTG			T				TRB	TRBV7-8*03			TRBJ1-1*01						TGTGCCAGCAGCCCGTGGGCGCCTGGCACTGAAGCTTTCTTT	CASSPWAPGTEAFF																					242												190																																																																		42	14																	5c53bca43ae0914dc506b678	25				TRBV7	TRBV7-8	TRBJ1	TRBJ1-1
GTGAGTGCCTTGTTGCTGGGGGACTCGGCCCTGTATCTCTGTGCCAGCAGCTTGATCCCAGGGACTGAAGCTTTCTTTGGACAAGGCACCAGACTCACAGTT			T				TRB	TRBV5-5*01	TRBD1*01		TRBJ1-1*01						TGTGCCAGCAGCTTGATCCCAGGGACTGAAGCTTTCTTT	CASSLIPGTEAFF																					242				25								195																																																																		39	13																	5c53bca43ae0914dc506ce2a	25				TRBV5	TRBV5-5	TRBJ1	TRBJ1-1	TRBD1	TRBD1
AGCGCACACAGCAGGAGGACTCGGCCGTGTATCTCTGTGCCAGCAGCCCGTGGGCGCCTGGCACTGAAGCTTTCTTTGGACAAGGCACCAGACTCACAGTTGTAGGTAAGACATTTTTCAGGTTCTTTTGCAGATCC			T				TRB	TRBV7-8*03			TRBJ1-1*01						TGTGCCAGCAGCCCGTGGGCGCCTGGCACTGAAGCTTTCTTT	CASSPWAPGTEAFF																					237												205																																																																		42	14																	5c53bca43ae0914dc506ceb0	25				TRBV7	TRBV7-8	TRBJ1	TRBJ1-1
AGCGCACACAGCAGGAGGACTCGGCCGTGTATCTCTGTGCCAGCAGCCCGTGGGCGCCTGGCACTGAAGCTTTCTTTGGACAAGGCACCCGGCTGACAGTGC			T				TRB	TRBV7-8*03			TRBJ1-1*01						TGTGCCAGCAGCCCGTGGGCGCCTGGCACTGAAGCTTTCTTT	CASSPWAPGTEAFF																					237												122																																																																		42	14																	5c53bca43ae0914dc506e20c	25				TRBV7	TRBV7-8	TRBJ1	TRBJ1-1
CAGCGCACACAGCAGGAGGACTCGGCCGTGTATCTCTGTGCCAGCAGCCCGTGGGCGCCTGGCACTGAAGCTTTCTTTGGACAAGGCACCAGACTCACAGTTG			T				TRB	TRBV7-8*03			TRBJ1-1*01						TGTGCCAGCAGCCCGTGGGCGCCTGGCACTGAAGCTTTCTTT	CASSPWAPGTEAFF																					242												190																																																																		42	14																	5c53bca43ae0914dc506eab6	25				TRBV7	TRBV7-8	TRBJ1	TRBJ1-1
CAGCGCACACAGCAGGAGGACTCGGCCGTGTATCTCTGTGCCAGCAGCCCGTGGGCGCCTGGCACTGAAGCTTTCTTTGGACAAGGCACCAGACTCACAGTTGTGATCGGAAGAGCACACGTCGAACTCCAGTCACT			T				TRB	TRBV7-8*03			TRBJ1-1*01						TGTGCCAGCAGCCCGTGGGCGCCTGGCACTGAAGCTTTCTTT	CASSPWAPGTEAFF																					242												188																																																																		42	14																	5c53bca43ae0914dc506f678	25				TRBV7	TRBV7-8	TRBJ1	TRBJ1-1
AGCGCACACAGCAGGAGGACTCGGCCGTGTATCTCTGTGCCAGCAGCCCGTGGGCGCCTGGCACTGAAGCTTTCTTTGGAGAAGGCTCTAGGCTGACCGTACTGATCGAAGAGACACGTCTGAACTCCAGTCACTT			T				TRB	TRBV7-8*03			TRBJ2-2*01						TGTGCCAGCAGCCCGTGGGCGCCTGGCACTGAAGCTTTCTTT	CASSPWAPGTEAFF																					237												150																																																																		42	14																	5c53bca43ae0914dc506fbd7	25				TRBV7	TRBV7-8	TRBJ2	TRBJ2-2
GTGAGCACCTTGTTGCGGGGGGACTCGGCCCTGTATCTCTGTGCCAGCAGCTTGATCCCAGGGACTGAAGCTTTCTTTGGACAAGGCACCAGACTCCAGTTG			T				TRB	TRBV5-5*01	TRBD1*01		TRBJ1-1*01						TGTGCCAGCAGCTTGATCCCAGGGACTGAAGCTTTCTTT	CASSLIPGTEAFF																					228				25								183																																																																		39	13																	5c53bca43ae0914dc506fcea	25				TRBV5	TRBV5-5	TRBJ1	TRBJ1-1	TRBD1	TRBD1
GCGCACACAGCAGGAGGACTCGGCCGTGTATCTCTGTGCCAGCAGCCCGTGGGCGCCTGGCACTGAAGCTTTCTTTGGACAAGGCACCAGACTCACAGTTG			T				TRB	TRBV7-8*03			TRBJ1-1*01						TGTGCCAGCAGCCCGTGGGCGCCTGGCACTGAAGCTTTCTTT	CASSPWAPGTEAFF																					232												190																																																																		42	14																	5c53bca43ae0914dc5070a46	25				TRBV7	TRBV7-8	TRBJ1	TRBJ1-1
CCAGCGCACACAGCAGGAGGACTCGGCCGTGTATCTCTGTGCCAGCAGCCCGTGGGTGCCTGGCACTGAAGCTTTCTTTGGACAAGGCACCAGACTCACAGTTGTAGGTAAGACATTTTTCAGGTTCTTTTGC			T				TRB	TRBV7-8*03			TRBJ1-1*01						TGTGCCAGCAGCCCGTGGGTGCCTGGCACTGAAGCTTTCTTT	CASSPWVPGTEAFF																					246												205																																																																		42	14																	5c53bca43ae0914dc5070e9c	25				TRBV7	TRBV7-8	TRBJ1	TRBJ1-1
GGTCCACAAAGCTGGAGGACTCAGCCATGTACTTCTGTGCCAGCAGCAAGACAGGGCCGGGCACTGAAGCTTTCTTTGGACAAGGCACCAGACTCACAGTTGTAGGTGAGACATTTTTGAGGTTGTTTTGC			T				TRB	TRBV2*01	TRBD1*01		TRBJ1-1*01						TGTGCCAGCAGCAAGACAGGGCCGGGCACTGAAGCTTTCTTT	CASSKTGPGTEAFF																					230				35								220																																																																		42	14																	5c53bca43ae0914dc507264a	25				TRBV2	TRBV2	TRBJ1	TRBJ1-1	TRBD1	TRBD1
CCAGCGCACACAGCAGGAGGACTCGGCCGTGTATCTCTGTGCCAGCAGCCCGTGGGCGCCTGGCACTGAAGCTTTCTTTGGACAAGGCACCAGACTCACAGTTG			T				TRB	TRBV7-8*03			TRBJ1-1*01						TGTGCCAGCAGCCCGTGGGCGCCTGGCACTGAAGCTTTCTTT	CASSPWAPGTEAFF																					247												190																																																																		42	14																	5c53bca43ae0914dc50729b6	25				TRBV7	TRBV7-8	TRBJ1	TRBJ1-1
GTGAGCACCTTGTTGCTGGGGGACTCGGCCCTGTATCTCTGTGCCAGCAGCTTGATCCCAGGGACTGAAGCTTTCTTTGGACAAGGCACCAGACTCACAGTTG			T				TRB	TRBV5-5*01	TRBD1*01		TRBJ1-1*01						TGTGCCAGCAGCTTGATCCCAGGGACTGAAGCTTTCTTT	CASSLIPGTEAFF																					242				25								200																																																																		39	13																	5c53bca43ae0914dc5072e42	25				TRBV5	TRBV5-5	TRBJ1	TRBJ1-1	TRBD1	TRBD1
GCGCACACAGCAGGAGGACTCGGCCGTGTATCTCTGTGCCAGCAGCCCGTGGGCGCCTGGCACTGAAGCTTTCTTTGGACAAGGCACCAGACTCACAGTTG			T				TRB	TRBV7-8*03			TRBJ1-1*01						TGTGCCAGCAGCCCGTGGGCGCCTGGCACTGAAGCTTTCTTT	CASSPWAPGTEAFF																					232												190																																																																		42	14																	5c53bca43ae0914dc5073c9b	25				TRBV7	TRBV7-8	TRBJ1	TRBJ1-1
CCAGCGCACACAGCAGGAGGACTCGGCCGTGTATCTCTGTGCCAGCAGCCCGTGGGCGCCTGGCACTGAAGCTTTCTTTGGACAAGGCACCAGACTCACAGTTGTAGGTAAGACATTTTTCAGGTTCTTTTGC			T				TRB	TRBV7-2*01	TRBD1*01		TRBJ1-1*01						TGTGCCAGCAGCCCGTGGGCGCCTGGCACTGAAGCTTTCTTT	CASSPWAPGTEAFF																					245				35								220																																																																		42	14																	5c53bca43ae0914dc5076860	25				TRBV7	TRBV7-2	TRBJ1	TRBJ1-1	TRBD1	TRBD1
GCGCACACAGCAGGAGGACTCGGCCGTGTATCTCTGTGCCAGCAGCCCGTGGGCGCCTGGCACTGAAGCTTTCTTTGGACAAGGCACCAGGCTCACGGTCA			T				TRB	TRBV7-8*03			TRBJ1-1*01						TGTGCCAGCAGCCCGTGGGCGCCTGGCACTGAAGCTTTCTTT	CASSPWAPGTEAFF																					232												134																																																																		42	14																	5c53bcc33ae0914dc507824b	25				TRBV7	TRBV7-8	TRBJ1	TRBJ1-1
AGCGCACACAGCAGGAGGACTCGGCCGTGTATCTCTGTGCCAGCAGCCCGTGGGCGCCTGGCACTGAAGCTTTCTTTGGACAAGGCACCAGACTCACAGTTGTAGGTAAGACATTTTTCAGGTTCTTTTGC			T				TRB	TRBV7-8*03			TRBJ1-1*01						TGTGCCAGCAGCCCGTGGGCGCCTGGCACTGAAGCTTTCTTT	CASSPWAPGTEAFF																					237												205																																																																		42	14																	5c53bcc33ae0914dc5078fb2	25				TRBV7	TRBV7-8	TRBJ1	TRBJ1-1
CCAGCGCACACAGCAGGAGGACTCGGCCGTGTATCTCTGTGCCAGCAGCCCGTGGGCGCCTGGCACTGAAGCTTTCTTTGGCCCAGGCACCCGGCTGACAGTGC			T				TRB	TRBV7-8*03			TRBJ2-3*01						TGTGCCAGCAGCCCGTGGGCGCCTGGCACTGAAGCTTTCTTT	CASSPWAPGTEAFF																					247												140																																																																		42	14																	5c53bcc33ae0914dc507af41	25				TRBV7	TRBV7-8	TRBJ2	TRBJ2-3
AGCGCACACAGCAGGAGGACTCGGCCGTGTATCTCTGTGCCAGCAGCCCGTGGGCGCCTGGCACTGAAGCTTTCTTTGGACAAGGCACCAGACTCACAGTTGTGATCGGAGAGCACACGTCTGAACTCCAGTCACT			T				TRB	TRBV7-8*03			TRBJ1-1*01						TGTGCCAGCAGCCCGTGGGCGCCTGGCACTGAAGCTTTCTTT	CASSPWAPGTEAFF																					237												188																																																																		42	14																	5c53bcc33ae0914dc507b588	25				TRBV7	TRBV7-8	TRBJ1	TRBJ1-1
AGCGCACACAGCAGGAGGACTCGGCCGTGTATCTCTGTGCCAGCAGCCCGTGGGCGCCTGGCACTGAAGCTTTCTTTGGCCCAGGCACCCGGCTGACAGTGC			T				TRB	TRBV7-8*03			TRBJ2-3*01						TGTGCCAGCAGCCCGTGGGCGCCTGGCACTGAAGCTTTCTTT	CASSPWAPGTEAFF																					237												140																																																																		42	14																	5c53bcc33ae0914dc507c15a	25				TRBV7	TRBV7-8	TRBJ2	TRBJ2-3
GTGAGTGCCTTGTTGCTGGGGGACTCGGCCCTGTATCTCTGTGCCAGCAGCTTGATCCCAGGGACTGAAGCTTTCTTTGGACAAGGCACCAGACTCACAGTTG			T				TRB	TRBV5-5*01	TRBD1*01		TRBJ1-1*01						TGTGCCAGCAGCTTGATCCCAGGGACTGAAGCTTTCTTT	CASSLIPGTEAFF																					242				25								200																																																																		39	13																	5c53bcc33ae0914dc507dfc4	25				TRBV5	TRBV5-5	TRBJ1	TRBJ1-1	TRBD1	TRBD1
GTGAACGCCTTGTTGCTGGGGGACTCGGCCCTGTATCTCTGTGCCAGCAGCTTGATCCCAGGGACTGAAGCTTTCTTTGGACAAGGCACCAGACTCACAGTTG			T				TRB	TRBV5-5*01	TRBD1*01		TRBJ1-1*01						TGTGCCAGCAGCTTGATCCCAGGGACTGAAGCTTTCTTT	CASSLIPGTEAFF																					270				25								200																																																																		39	13																	5c53bcc33ae0914dc507f48b	25				TRBV5	TRBV5-5	TRBJ1	TRBJ1-1	TRBD1	TRBD1
GCGCACACAGCAGGAGGACTCGGCCGTGTATCTCTGTGCCAGCAGCCCGTGGGCGCCTGGCACTGAAGCTTTCTTTGGACAAGGCACCAGACTCACAGTTG			T				TRB	TRBV7-8*03			TRBJ1-1*01						TGTGCCAGCAGCCCGTGGGCGCCTGGCACTGAAGCTTTCTTT	CASSPWAPGTEAFF																					232												190																																																																		42	14																	5c53bcc33ae0914dc508061d	25				TRBV7	TRBV7-8	TRBJ1	TRBJ1-1
AGCGCACACAGCAGGAGGACTCGGCCGTGTATCTCTGTGCCAGCAGCCCGTGGGCGCCTGGCACTGAAGCTTTCTTTGGACAAGGCACCAGACTCACAGTTG			T				TRB	TRBV7-8*03			TRBJ1-1*01						TGTGCCAGCAGCCCGTGGGCGCCTGGCACTGAAGCTTTCTTT	CASSPWAPGTEAFF																					237												190																																																																		42	14																	5c53bcc43ae0914dc508202f	25				TRBV7	TRBV7-8	TRBJ1	TRBJ1-1
GCGCACACAGCAGGAGGACTCGGCCGTGTATCTCTGTGCCAGCAGCCCGTGGGCGCCTGGCACTGAAGCTTTCTTTGGACAAGGCACCAGACTCACAGTTG			T				TRB	TRBV7-8*03			TRBJ1-1*01						TGTGCCAGCAGCCCGTGGGCGCCTGGCACTGAAGCTTTCTTT	CASSPWAPGTEAFF																					232												190																																																																		42	14																	5c53bcc43ae0914dc5082867	25				TRBV7	TRBV7-8	TRBJ1	TRBJ1-1
AGCGCACACAGCAGGAGGACTCGGCCGTGTATCTCTGTGCCAGCAGCCCGTGGGCGCCTGGCACTGAAGCTTTCTTTGGACAAGGCACCAGACTCACAGTTG			T				TRB	TRBV7-8*03			TRBJ1-1*01						TGTGCCAGCAGCCCGTGGGCGCCTGGCACTGAAGCTTTCTTT	CASSPWAPGTEAFF																					237												190																																																																		42	14																	5c53bcc43ae0914dc50829b2	25				TRBV7	TRBV7-8	TRBJ1	TRBJ1-1
GCGCACACAGCAGGAGGACTCGGCCGTGTATCTCTGTGCCAGCAGCCCGTGGGCGCCTGGCACTGAAGCTTTCTTTGGCCCAGGCACCCGGCTGACAGTGC			T				TRB	TRBV7-8*03			TRBJ2-3*01						TGTGCCAGCAGCCCGTGGGCGCCTGGCACTGAAGCTTTCTTT	CASSPWAPGTEAFF																					232												140																																																																		42	14																	5c53bcc43ae0914dc5083208	25				TRBV7	TRBV7-8	TRBJ2	TRBJ2-3
AGCGCACACAGCAGGAGGACTCGGCCGTGTATCTCTGTGCCAGCAGCCCGTGGGCGCCTGGCACTGAAGCTTTCTTTGGACAAGGCACCAGACTCACAGTTG			T				TRB	TRBV7-8*03			TRBJ1-1*01						TGTGCCAGCAGCCCGTGGGCGCCTGGCACTGAAGCTTTCTTT	CASSPWAPGTEAFF																					237												190																																																																		42	14																	5c53bcc43ae0914dc5085567	25				TRBV7	TRBV7-8	TRBJ1	TRBJ1-1
AGCGCACACAGCAGGAGGACTCGGCCGTGTATCTCTGTGCCAGCAGCCCGTGGGCGCCTGGCACTGAAGCTTTCTTTGGACAAGGCACCAGACTCACAGTTG			T				TRB	TRBV7-8*03			TRBJ1-1*01						TGTGCCAGCAGCCCGTGGGCGCCTGGCACTGAAGCTTTCTTT	CASSPWAPGTEAFF																					237												190																																																																		42	14																	5c53bcc43ae0914dc508639a	25				TRBV7	TRBV7-8	TRBJ1	TRBJ1-1
GCGCACACAGCAGGAGGACTCGGCCGTGTATCTCTGTGCCAGCAGCCCGTGGGCGCCTGGCACTGAAGCTTTCTTTGGAGAAGGCTCTAGGCTGACCGTAC			T				TRB	TRBV7-8*03			TRBJ2-2*01						TGTGCCAGCAGCCCGTGGGCGCCTGGCACTGAAGCTTTCTTT	CASSPWAPGTEAFF																					232												149																																																																		42	14																	5c53bcc43ae0914dc5086687	25				TRBV7	TRBV7-8	TRBJ2	TRBJ2-2
CCAGCGCACACAGCAGGAGGACTCGGCCGTGTATCTCTGTGCCAGCAGCCCGTGGGTGCCTGGCACTGAAGCTTTCTTTGGACAAGGCACCAGACTCACAGTTGTAGGTAAGACATTTTTCAGGTTCTTTTGC			T				TRB	TRBV7-8*03			TRBJ1-1*01						TGTGCCAGCAGCCCGTGGGTGCCTGGCACTGAAGCTTTCTTT	CASSPWVPGTEAFF																					246												205																																																																		42	14																	5c53bcc43ae0914dc5089013	25				TRBV7	TRBV7-8	TRBJ1	TRBJ1-1
CCAGCGCACACAGCAGGAGGACTCGGCCGTGTATCTCTGTGCCAGCAGCCCGTGGGCGCCTGGCACTGAAGCTTTCTTTGGACAAGGCACCCGGCTGACAGTGC			T				TRB	TRBV7-8*03			TRBJ1-1*01						TGTGCCAGCAGCCCGTGGGCGCCTGGCACTGAAGCTTTCTTT	CASSPWAPGTEAFF																					247												122																																																																		42	14																	5c53bcc43ae0914dc508a3b4	25				TRBV7	TRBV7-8	TRBJ1	TRBJ1-1
GCGCACACAGCAGGAGGACTCGGCCGTGTATCTCTGTGCCAGCAGCCCGTGGGCGCCTGGCACTGAAGCTTTCTTTGGACAAGGCACCAGACTCACAGTTG			T				TRB	TRBV7-8*03			TRBJ1-1*01						TGTGCCAGCAGCCCGTGGGCGCCTGGCACTGAAGCTTTCTTT	CASSPWAPGTEAFF																					232												190																																																																		42	14																	5c53bcc43ae0914dc508b727	25				TRBV7	TRBV7-8	TRBJ1	TRBJ1-1
GTGAGCACCTTGTTGCTGGGGGACTCGGCCCTGTATCTCTGTGCCAGCAGCTTGATCCCAGGGACTGAAGCTTTCTTTGGACAAGGCACCAGACTCACAGTTGTAGGTAAGACATTTTTCAGGTTCTTTTG			T				TRB	TRBV5-5*01	TRBD1*01		TRBJ1-1*01						TGTGCCAGCAGCTTGATCCCAGGGACTGAAGCTTTCTTT	CASSLIPGTEAFF																					242				25								215																																																																		39	13																	5c53bcc43ae0914dc508e277	25				TRBV5	TRBV5-5	TRBJ1	TRBJ1-1	TRBD1	TRBD1
GCGCACACAGCAGGAGGACTCGGCCGTGTATCTCTGTGCCAGCAGCCCGTGGGCGCCTGGCACTGAAGCTTTCTTTGGACAAGGCACCAGACTCACAGTTG			T				TRB	TRBV7-2*01	TRBD1*01		TRBJ1-1*01						TGTGCCAGCAGCCCGTGGGCGCCTGGCACTGAAGCTTTCTTT	CASSPWAPGTEAFF																					230				35								205																																																																		42	14																	5c53bcc43ae0914dc508e604	25				TRBV7	TRBV7-2	TRBJ1	TRBJ1-1	TRBD1	TRBD1
AGCGCACACAGCAGGAGGACTCGGCCGTGTATCTCTGTGCCAGCAGCCCGTGGGCGCCTGGCACTGAAGCTTTCTTTGGACAAGGCACCAGGCTCACGGTCA			T				TRB	TRBV7-8*03			TRBJ1-1*01						TGTGCCAGCAGCCCGTGGGCGCCTGGCACTGAAGCTTTCTTT	CASSPWAPGTEAFF																					237												134																																																																		42	14																	5c53bce13ae0914dc5090de9	25				TRBV7	TRBV7-8	TRBJ1	TRBJ1-1
AGCGCACACAGCAGGAGGACTCGGCCGTGTATCTCTGTGCCAGCAGCCCGTGGGCGCCTGGCACTGAAGCTTTCTTTGGACAAGGCACCAGACTCACAGTTG			T				TRB	TRBV7-8*03			TRBJ1-1*01						TGTGCCAGCAGCCCGTGGGCGCCTGGCACTGAAGCTTTCTTT	CASSPWAPGTEAFF																					237												190																																																																		42	14																	5c53bce13ae0914dc5091b1c	25				TRBV7	TRBV7-8	TRBJ1	TRBJ1-1
AGCGCACACAGCAGGAGGACTCGGCCGTGTATCTCTGTGCCAGCAGCCCGTGGGCGCCTGGCACTGAAGCTTTCTTTGGACAAGGCACCAGACTCACAGTTG			T				TRB	TRBV7-8*03			TRBJ1-1*01						TGTGCCAGCAGCCCGTGGGCGCCTGGCACTGAAGCTTTCTTT	CASSPWAPGTEAFF																					237												190																																																																		42	14																	5c53bce13ae0914dc5091cc2	25				TRBV7	TRBV7-8	TRBJ1	TRBJ1-1
CAGCGCACACAGCAGGAGGACTCGGCCGTGTATCTCTGTGCCAGCAGCCCGTGGGCGCCTGGCACTGAAGCTTTCTTTGGACAAGGCACCAGACTCACAGTTGTGATCGGAAGAGCCACGTCTGAACTCCAGTCACT			T				TRB	TRBV7-8*03			TRBJ1-1*01						TGTGCCAGCAGCCCGTGGGCGCCTGGCACTGAAGCTTTCTTT	CASSPWAPGTEAFF																					242												188																																																																		42	14																	5c53bce13ae0914dc5091e4c	25				TRBV7	TRBV7-8	TRBJ1	TRBJ1-1
GCGCACACAGCAGGAGGACTCGGCCGTGTATCTCTGTGCCAGCAGCCCGTGGGCGCCTGGCACTGAAGCTTTCTTTGGACAAGGCACCAGACTCACAGTTGTGATCGGAGAGCACACGTCTGAACTCCAGTCACTT			T				TRB	TRBV7-8*03			TRBJ1-1*01						TGTGCCAGCAGCCCGTGGGCGCCTGGCACTGAAGCTTTCTTT	CASSPWAPGTEAFF																					232												188																																																																		42	14																	5c53bce13ae0914dc5092ea5	25				TRBV7	TRBV7-8	TRBJ1	TRBJ1-1
GCGCACACAGCAGGAGGACTCGGCCGTGTATCTCTGTGCCAGCAGCCCGTGGGCGCCTGGCACTGAAGCTTTCTTTGGACAAGGCACCAGACTCACAGTTG			T				TRB	TRBV7-8*03			TRBJ1-1*01						TGTGCCAGCAGCCCGTGGGCGCCTGGCACTGAAGCTTTCTTT	CASSPWAPGTEAFF																					232												190																																																																		42	14																	5c53bce23ae0914dc509510b	25				TRBV7	TRBV7-8	TRBJ1	TRBJ1-1
AGCGCACAGAGCAGCGGGACTCGGCCATGTATCGCTGTGCCAGCAGCTTAGCCCCTGAGGCACCGGGCACTGAAGCTTTCTTTGGACAAGGCACCAGACTCACAGTTGTGATCGGAGAGCACACGTCTGAACTCC			T				TRB	TRBV7-6*01	TRBD1*01		TRBJ1-1*01						TGTGCCAGCAGCTTAGCCCCTGAGGCACCGGGCACTGAAGCTTTCTTT	CASSLAPEAPGTEAFF																					260				25								203																																																																		48	16																	5c53bce23ae0914dc5097cbd	25				TRBV7	TRBV7-6	TRBJ1	TRBJ1-1	TRBD1	TRBD1
GTGAGCACCTTGTTGCTGGGGGACTCGGCCCTGTATCTCTGTGCCAGCAGCTTGATCCCAGGGACTGAAGCTTTCTTTGGACAAGGCACCAGACTCACAGTTGTAGGTAAGACATTTTTCAGGTTCTTTTGC			T				TRB	TRBV5-5*01	TRBD1*01		TRBJ1-1*01						TGTGCCAGCAGCTTGATCCCAGGGACTGAAGCTTTCTTT	CASSLIPGTEAFF																					242				25								215																																																																		39	13																	5c53bce23ae0914dc509aad8	25				TRBV5	TRBV5-5	TRBJ1	TRBJ1-1	TRBD1	TRBD1
AGCGCACACAGCAGGAGGACTCGGCCGTGTATCTCTGTGCCAGCAGCCCGTGGGCGCCTGGCACTGAAGCTTTCTTTGGACAAGGCACCAGACTCACAGTTGTAGGTAAGACATTTTTCAGGTTCTTTTGC			T				TRB	TRBV7-8*03			TRBJ1-1*01						TGTGCCAGCAGCCCGTGGGCGCCTGGCACTGAAGCTTTCTTT	CASSPWAPGTEAFF																					237												205																																																																		42	14																	5c53bce23ae0914dc509be89	25				TRBV7	TRBV7-8	TRBJ1	TRBJ1-1
CCAGCGCACACAGCAGGAGGACTCGGCCGTGTATCTCTGTGCCAGCAGCCCGTGGGCGCCTGGCACTGAAGCTTTCTTTGGACAAGGCACCAGACTCACAGTTG			T				TRB	TRBV7-8*03			TRBJ1-1*01						TGTGCCAGCAGCCCGTGGGCGCCTGGCACTGAAGCTTTCTTT	CASSPWAPGTEAFF																					247												190																																																																		42	14																	5c53bce23ae0914dc509d2a2	25				TRBV7	TRBV7-8	TRBJ1	TRBJ1-1
AGCGCACACAGCAGGAGGACTCGGCCGTGTATCTCTGTGCCAGCAGCCCGTGGGTGCCTGGCACTGAAGCTTTCTTTGGACAAGGCACCAGACTCACAGTTG			T				TRB	TRBV7-8*03			TRBJ1-1*01						TGTGCCAGCAGCCCGTGGGTGCCTGGCACTGAAGCTTTCTTT	CASSPWVPGTEAFF																					236												190																																																																		42	14																	5c53bce23ae0914dc509fae5	25				TRBV7	TRBV7-8	TRBJ1	TRBJ1-1
GTGAGTGCCTTGTTGCTGGGGGACTCGGCCCTGTATCTCTGTGCCAGCAGCTTGATCCCAGGGACTGAAGCTTTCTTTGGACAAGGCACCAGACTCACAGTTG			T				TRB	TRBV5-5*01	TRBD1*01		TRBJ1-1*01						TGTGCCAGCAGCTTGATCCCAGGGACTGAAGCTTTCTTT	CASSLIPGTEAFF																					242				25								200																																																																		39	13																	5c53bce23ae0914dc509fe53	25				TRBV5	TRBV5-5	TRBJ1	TRBJ1-1	TRBD1	TRBD1
AGCGCACACAGCAGGAGGACTCGGCCGTGTATCTCTGTGCCAGCAGCCCGTGGGCGCCTGGCACTGAAGCTTTCTTTGGACAAGGCACCAGACTCACAGTTG			T				TRB	TRBV7-8*03			TRBJ1-1*01						TGTGCCAGCAGCCCGTGGGCGCCTGGCACTGAAGCTTTCTTT	CASSPWAPGTEAFF																					237												190																																																																		42	14																	5c53bce23ae0914dc50a0c3b	25				TRBV7	TRBV7-8	TRBJ1	TRBJ1-1
AGCGCACACAGCAGGAGGACTCGGCCGTGTATCTCTGTGCCAGCAGCCCGTGGGCGCCTGGCACTGAAGCTTTCTTTGGACAAGGCACCAGGCTCACGGTCA			T				TRB	TRBV7-8*03			TRBJ1-1*01						TGTGCCAGCAGCCCGTGGGCGCCTGGCACTGAAGCTTTCTTT	CASSPWAPGTEAFF																					237												134																																																																		42	14																	5c53bce23ae0914dc50a69ac	25				TRBV7	TRBV7-8	TRBJ1	TRBJ1-1
GTGAGTGCCTTGTTGCTGGGGGACTCGGCCCTGTATCTCTGTGCCAGCAGCTTGATCCCAGGGACTGAAGCTTTCTTTGGACAAGGCACCAGACTCACAGTTG			T				TRB	TRBV5-5*01	TRBD1*01		TRBJ1-1*01						TGTGCCAGCAGCTTGATCCCAGGGACTGAAGCTTTCTTT	CASSLIPGTEAFF																					242				25								200																																																																		39	13																	5c53bce23ae0914dc50a750b	25				TRBV5	TRBV5-5	TRBJ1	TRBJ1-1	TRBD1	TRBD1
CCAGCGCACACAGCAGGAGGACTCGGCCGTGTATCTCTGTGCCAGCAGCCCGTGGGCGCCTGGCACTGAAGCTTTCTTTGGACAAGGCACCAGACTCACAGTTGTAGGTAAGACATTTTTCAGGTTCTTTTGC			T				TRB	TRBV7-8*03			TRBJ1-1*01						TGTGCCAGCAGCCCGTGGGCGCCTGGCACTGAAGCTTTCTTT	CASSPWAPGTEAFF																					247												205																																																																		42	14																	5c53bd013ae0914dc50a9b5d	25				TRBV7	TRBV7-8	TRBJ1	TRBJ1-1
CCAGCGCACACAGCAGGAGGACTCGGCCGTGTATCTCTGTGCCAGCAGCCCGTTGGCGCCTGGCACTGAAGCTTTCTTTGGACAAGGCACCAGACTCACAGTTG			T				TRB	TRBV7-8*03			TRBJ1-1*01						TGTGCCAGCAGCCCGTTGGCGCCTGGCACTGAAGCTTTCTTT	CASSPLAPGTEAFF																					247												190																																																																		42	14																	5c53bd013ae0914dc50aa653	25				TRBV7	TRBV7-8	TRBJ1	TRBJ1-1
CCAGCGCACACAGCAGGAGGACTCGGCCGTGTATCTCTGTGCCAGCAGCCCGTGGGCGCCTGGCACTGAAGCTTTCTTTGGACAAGGCACCAGACTCACAGTTG			T				TRB	TRBV7-8*03			TRBJ1-1*01						TGTGCCAGCAGCCCGTGGGCGCCTGGCACTGAAGCTTTCTTT	CASSPWAPGTEAFF																					247												190																																																																		42	14																	5c53bd013ae0914dc50aac9a	25				TRBV7	TRBV7-8	TRBJ1	TRBJ1-1
CAGCGCACACAGCAGGAGGACTCGGCCGTGTATCTCTGTGCCAGCAGCCCGTGGGCGCCTGGCACTGAAGCTTTCTTTGGACAAGGCACCAGACTCACAGTTG			T				TRB	TRBV7-8*03			TRBJ1-1*01						TGTGCCAGCAGCCCGTGGGCGCCTGGCACTGAAGCTTTCTTT	CASSPWAPGTEAFF																					242												190																																																																		42	14																	5c53bd023ae0914dc50ac1c5	25				TRBV7	TRBV7-8	TRBJ1	TRBJ1-1
GCGCACACAGCAGGAGGACTCGGCCGTGTATCTCTGTGCCAGCAGCCCGTGGGCGCCTGGCACTGAAGCTTTCTTTGGACAAGGCACCAGACTCACAGTTG			T				TRB	TRBV7-8*03			TRBJ1-1*01						TGTGCCAGCAGCCCGTGGGCGCCTGGCACTGAAGCTTTCTTT	CASSPWAPGTEAFF																					232												190																																																																		42	14																	5c53bd023ae0914dc50ac380	25				TRBV7	TRBV7-8	TRBJ1	TRBJ1-1
AGCGCACACAGCAGGAGGACTCGGCCGTGTATCTCTGTGCCAGCAGCCCGTGGGCGCCTGGCACTGAAGCTTTCTTTGGCCCAGGCACCAGGCTCACGGTCA			T				TRB	TRBV7-8*03			TRBJ1-1*01						TGTGCCAGCAGCCCGTGGGCGCCTGGCACTGAAGCTTTCTTT	CASSPWAPGTEAFF																					237												106																																																																		42	14																	5c53bd023ae0914dc50ac5ed	25				TRBV7	TRBV7-8	TRBJ1	TRBJ1-1
CAGCGCACACAGCAGGAGGACTCGGCCGTGTATCTCTGTGCCAGCAGCCCGTGGGCGCCTGGCACTGAAGCTTTCTTTGGACAAGGCACCAGACTCACAGTTG			T				TRB	TRBV7-8*03			TRBJ1-1*01						TGTGCCAGCAGCCCGTGGGCGCCTGGCACTGAAGCTTTCTTT	CASSPWAPGTEAFF																					242												190																																																																		42	14																	5c53bd033ae0914dc50acef0	25				TRBV7	TRBV7-8	TRBJ1	TRBJ1-1
AGCGCACACAGCAGGAGGACTCGGCCGTGTATCTCTGTGCCAGCAGCCCGTGGGCGCCTGGCACTGAAGCTTTCTTTGGACAAGGCACCAGACTCACAGTTG			T				TRB	TRBV7-8*03			TRBJ1-1*01						TGTGCCAGCAGCCCGTGGGCGCCTGGCACTGAAGCTTTCTTT	CASSPWAPGTEAFF																					237												190																																																																		42	14																	5c53bd033ae0914dc50adaf6	25				TRBV7	TRBV7-8	TRBJ1	TRBJ1-1
AGCGCACACAGCAGGAGGACTCGGCCGTGTATCTCTGTGTCAGCAGCCCGTGGGCGCCTGGCACTGAAGCTTTCTTTGGACAAGGCACCAGACTCACAGTTGTAGGTAAGACATTTTTCAGGTTCTTTTGC			T				TRB	TRBV7-8*03			TRBJ1-1*01						TGTGTCAGCAGCCCGTGGGCGCCTGGCACTGAAGCTTTCTTT	CVSSPWAPGTEAFF																					223												205																																																																		42	14																	5c53bd033ae0914dc50af78c	25				TRBV7	TRBV7-8	TRBJ1	TRBJ1-1
AGCGCACACAGCAGGAGGACTCGGCCGTGTATCTCTGTGCCAGCAGCCCGTGGGCGCCTGGCACTGAAGCTTTCTTTGGACAAGGCACCAGACTCACAGTTG			T				TRB	TRBV7-8*03			TRBJ1-1*01						TGTGCCAGCAGCCCGTGGGCGCCTGGCACTGAAGCTTTCTTT	CASSPWAPGTEAFF																					237												190																																																																		42	14																	5c53bd033ae0914dc50b0185	25				TRBV7	TRBV7-8	TRBJ1	TRBJ1-1
AGCGCACACAGCAGGAGGACTCGGCCGTGTATCTCTGTGCCAGCAGCCCGTGGGCGCCTGGCACTGAAGCTTTCTTTGGACAAGGCACCAGACTCACAGTTGTAGGTAAGACATTTTTCAGGTTCTTTT			T				TRB	TRBV7-8*03			TRBJ1-1*01						TGTGCCAGCAGCCCGTGGGCGCCTGGCACTGAAGCTTTCTTT	CASSPWAPGTEAFF																					237												205																																																																		42	14																	5c53bd033ae0914dc50b1468	25				TRBV7	TRBV7-8	TRBJ1	TRBJ1-1
AGCGCACACAGCAGGAGGACTCGGCCGTGTATCTCTGTGCCAGCAGCCCGTGGGCGCCTGGCACTGAAGCTTTCTTTGGACAAGGCACCAGACTCACAGTTGTGATCGGAAGAGCCACGTCTGAACTCCAGTCACT			T				TRB	TRBV7-8*03			TRBJ1-1*01						TGTGCCAGCAGCCCGTGGGCGCCTGGCACTGAAGCTTTCTTT	CASSPWAPGTEAFF																					237												188																																																																		42	14																	5c53bd033ae0914dc50b1650	25				TRBV7	TRBV7-8	TRBJ1	TRBJ1-1
GTGAGTGCCTTGTTGCTGGGGGACTCGGCCCTGTATCTCTGTGCCAGCAGCTTGATCCCAGGGACTGAAGCTTTCTTTGGACAAGGCACCAGACTCACAGTTG			T				TRB	TRBV5-5*01	TRBD1*01		TRBJ1-1*01						TGTGCCAGCAGCTTGATCCCAGGGACTGAAGCTTTCTTT	CASSLIPGTEAFF																					242				25								200																																																																		39	13																	5c53bd033ae0914dc50b311b	25				TRBV5	TRBV5-5	TRBJ1	TRBJ1-1	TRBD1	TRBD1
AGCGCACACAGCAGGAGGACTCGGCCGTGTATCTCTGTGTCAGCAGCCCGTGGGCGCCTGGCACTGAAGCTTTCTTTGGACAAGGCACCAGACTCACAGTTGTAGGTAAGACATTTTTCAGGTTCTTTTGC			T				TRB	TRBV7-8*03			TRBJ1-1*01						TGTGTCAGCAGCCCGTGGGCGCCTGGCACTGAAGCTTTCTTT	CVSSPWAPGTEAFF																					223												205																																																																		42	14																	5c53bd033ae0914dc50b3e3f	25				TRBV7	TRBV7-8	TRBJ1	TRBJ1-1
CAGCGCACAAAGCTGGAGGACTCAGCCATGTACTTCTGTGCCAGCAGAAAGACAGGGCCGGGCACTGAAGCTTTCTTTGGACAAGGCACCAGACTCACAGTTG			T				TRB	TRBV2*01	TRBD1*01		TRBJ1-1*01						TGTGCCAGCAGAAAGACAGGGCCGGGCACTGAAGCTTTCTTT	CASRKTGPGTEAFF																					210				35								205																																																																		42	14																	5c53bd033ae0914dc50b610c	25				TRBV2	TRBV2	TRBJ1	TRBJ1-1	TRBD1	TRBD1
GCGCACACAGCAGGAGGACTCGGCCGTGTATCTCTGTGCCAGCAGCCCGTGGGTGCCTGGCACTGAAGCTTTCTTTGGACAAGGCACCAGACTCACAGTTG			T				TRB	TRBV7-8*03			TRBJ1-1*01						TGTGCCAGCAGCCCGTGGGTGCCTGGCACTGAAGCTTTCTTT	CASSPWVPGTEAFF																					231												190																																																																		42	14																	5c53bd033ae0914dc50b7f83	25				TRBV7	TRBV7-8	TRBJ1	TRBJ1-1
TCGGCCCTGTATCTCTGTGCCAGCAGCTTGATCCCAGGGACTGAAGCTTTCTTTGGACAAGGCACCAGACTCACAGTTGTAGGTAAGACATTTTTCAGGTTCTTTTGCAGATCCGTCACAGGGAAAAGTGGGTCCAC			T				TRB	TRBV5-4*01	TRBD1*01		TRBJ1-1*01						TGTGCCAGCAGCTTGATCCCAGGGACTGAAGCTTTCTTT	CASSLIPGTEAFF																					150				25								215																																																																		39	13																	5c53bd033ae0914dc50bad4b	25				TRBV5	TRBV5-4	TRBJ1	TRBJ1-1	TRBD1	TRBD1
GTGAACGCCTTGTTGCTGGGGGACTCGGCCCTGTATCTCTGTGCCAGCAGCTTGATCCCAGGGACTGAAGCTTTCTTTGGACAAGGCACCAGACTCACAGTTG			T				TRB	TRBV5-5*01	TRBD1*01		TRBJ1-1*01						TGTGCCAGCAGCTTGATCCCAGGGACTGAAGCTTTCTTT	CASSLIPGTEAFF																					270				25								200																																																																		39	13																	5c53bd033ae0914dc50bddca	25				TRBV5	TRBV5-5	TRBJ1	TRBJ1-1	TRBD1	TRBD1
CAGCGCACACAGCAGGAGGACTCGGCCGTGTATCTCTGTGCCAGCAGCCCGTGGGCGCCTGGCACTGAAGCTTTCTTTGGACAAGGCACCAGACTCACAGTTG			T				TRB	TRBV7-8*03			TRBJ1-1*01						TGTGCCAGCAGCCCGTGGGCGCCTGGCACTGAAGCTTTCTTT	CASSPWAPGTEAFF																					242												190																																																																		42	14																	5c53bd033ae0914dc50bea09	25				TRBV7	TRBV7-8	TRBJ1	TRBJ1-1
CCAGCGCACACAGCAGGAGGACTCGGCCGTGTATCTCTGTGCCAGCAGCCCGTGGGCGCCTGGCACTGAAGCTTTCTTTGGACAAGGCACCAGACTCACAGTTG			T				TRB	TRBV7-8*03			TRBJ1-1*01						TGTGCCAGCAGCCCGTGGGCGCCTGGCACTGAAGCTTTCTTT	CASSPWAPGTEAFF																					247												190																																																																		42	14																	5c53bd033ae0914dc50bf746	25				TRBV7	TRBV7-8	TRBJ1	TRBJ1-1
AGCGCACACAGCAGGAGGACTCGGCCGTGTATCTCTGTGCCAGCAGCCCGTGGGCGCCTGGCACTGAAGCTTTCTTTGGACAAGGCACCAGACTCACAGTTG			T				TRB	TRBV7-8*03			TRBJ1-1*01						TGTGCCAGCAGCCCGTGGGCGCCTGGCACTGAAGCTTTCTTT	CASSPWAPGTEAFF																					237												190																																																																		42	14																	5c53bd243ae0914dc50c094c	25				TRBV7	TRBV7-8	TRBJ1	TRBJ1-1
CAGCGCACACAGCAGGAGGACTCGGCCGTGTATCTCTGTGCCAGCAGCCCGTGGGCGCCTGGCACTGAAGCTTTCTTTGGCCCAGGCACCCGGCTCTCAGTGCTGATCGAAGAGCACACGTCTGAACTCCAGTCACT			T				TRB	TRBV7-8*03			TRBJ2-3*01						TGTGCCAGCAGCCCGTGGGCGCCTGGCACTGAAGCTTTCTTT	CASSPWAPGTEAFF																					242												110																																																																		42	14																	5c53bd243ae0914dc50c0b21	25				TRBV7	TRBV7-8	TRBJ2	TRBJ2-3
CAGCGCACACAGCAGGAGGACTCGGCCGTGTATCTCTGTGCCAGCAGCCCGTGGGCGCCTGGCACTGAAGCTTTCTTTGGACAAGGCACCAGACTCACAGTTG			T				TRB	TRBV7-8*03			TRBJ1-1*01						TGTGCCAGCAGCCCGTGGGCGCCTGGCACTGAAGCTTTCTTT	CASSPWAPGTEAFF																					242												190																																																																		42	14																	5c53bd243ae0914dc50c0b39	25				TRBV7	TRBV7-8	TRBJ1	TRBJ1-1
AGCGCACACAGCAGGAGGACTCGGCCGTGTATCTCTGTGCCAGCAGCCCGTGGGCGCCTGGCACTGAAGCTTTCTTTGGACAAGGCACCAGACTCACAGTTGTGATCTTAAGAGCACACGTTTGAACTCCAGTCAC			T				TRB	TRBV7-8*03			TRBJ1-1*01						TGTGCCAGCAGCCCGTGGGCGCCTGGCACTGAAGCTTTCTTT	CASSPWAPGTEAFF																					237												188																																																																		42	14																	5c53bd243ae0914dc50c12bc	25				TRBV7	TRBV7-8	TRBJ1	TRBJ1-1
GCGCACACAGCAGGAGGACTCGGCCGTGTATCTCTGTGCCAGCAGCCCGTGGGCGCCTGGCACTGAAGCTTTCTTTGGACAAGGCACCAGACTCACAGTTG			T				TRB	TRBV7-8*03			TRBJ1-1*01						TGTGCCAGCAGCCCGTGGGCGCCTGGCACTGAAGCTTTCTTT	CASSPWAPGTEAFF																					232												190																																																																		42	14																	5c53bd243ae0914dc50c23ee	25				TRBV7	TRBV7-8	TRBJ1	TRBJ1-1
CCAGCGCACACAGCAGGAGGACTCGGCCGTGTATCTCTGTGCCAGCAGCCCGTGGGCGCCTGGCACTGAAGCTTTCTTTGGACAAGGCACCAGACTCACAGTTGTGATCGGAGAGCACACGTCTGAACTCCAGTC			T				TRB	TRBV7-8*03			TRBJ1-1*01						TGTGCCAGCAGCCCGTGGGCGCCTGGCACTGAAGCTTTCTTT	CASSPWAPGTEAFF																					247												188																																																																		42	14																	5c53bd243ae0914dc50c6e97	25				TRBV7	TRBV7-8	TRBJ1	TRBJ1-1
AGCGCACACAGCAGGAGGACTCGGCCGTGTATCTCTGTGCCAGCAGCCCGTGGGCGCCTGGCACTGAAGCTTTCTTTGGACAAGGCACCAGACTCACAGTTGTGATCGGAAGAGCACACGTCTAACTCCAGTCACT			T				TRB	TRBV7-8*03			TRBJ1-1*01						TGTGCCAGCAGCCCGTGGGCGCCTGGCACTGAAGCTTTCTTT	CASSPWAPGTEAFF																					237												188																																																																		42	14																	5c53bd243ae0914dc50c86e1	25				TRBV7	TRBV7-8	TRBJ1	TRBJ1-1
CCAGCGCACACAGCAGGAGGACTCGGCCGTGTATCTCTGTGCCAGCAGCCCGTGGGCGCCTGGCACTGAAGCTTTCTTTGGACAAGGCACCAGACTCACAGTTG			T				TRB	TRBV7-8*03			TRBJ1-1*01						TGTGCCAGCAGCCCGTGGGCGCCTGGCACTGAAGCTTTCTTT	CASSPWAPGTEAFF																					247												190																																																																		42	14																	5c53bd243ae0914dc50cbbc6	25				TRBV7	TRBV7-8	TRBJ1	TRBJ1-1
GTGAGTGCCTTGTTGCTGGGGGACTCGGCCCTGTATCTCTGTGCCAGCAGCTTGATCCCAGGGACTGAAGCTTTCTTTGGACAAGGCACCAGACTCACAGTTGTAGGTAAGACATTTTTCAGGTTCTTTTGC			T				TRB	TRBV5-5*01	TRBD1*01		TRBJ1-1*01						TGTGCCAGCAGCTTGATCCCAGGGACTGAAGCTTTCTTT	CASSLIPGTEAFF																					242				25								215																																																																		39	13																	5c53bd243ae0914dc50cc075	25				TRBV5	TRBV5-5	TRBJ1	TRBJ1-1	TRBD1	TRBD1
AGCGCACACAGCAGGAGGACTCGGCCGTGTATCTCTGTGCCAGCAGCCCGTGGGTGCCTGGCACTGAAGCTTTCTTTGGACAAGGCACCAGACTCACAGTTG			T				TRB	TRBV7-8*03			TRBJ1-1*01						TGTGCCAGCAGCCCGTGGGTGCCTGGCACTGAAGCTTTCTTT	CASSPWVPGTEAFF																					236												190																																																																		42	14																	5c53bd243ae0914dc50cd1dd	25				TRBV7	TRBV7-8	TRBJ1	TRBJ1-1
CCAGCGCACACAGCAGGAGGACTCGGCCGTGTATCTCTGTGCCAGCAGCCCGTGGGCGCCTGGCACTGAAGCTTTCTTTGGACAAGGCACCAGACTCACAGTTG			T				TRB	TRBV7-8*03			TRBJ1-1*01						TGTGCCAGCAGCCCGTGGGCGCCTGGCACTGAAGCTTTCTTT	CASSPWAPGTEAFF																					247												190																																																																		42	14																	5c53bd243ae0914dc50cd3f2	25				TRBV7	TRBV7-8	TRBJ1	TRBJ1-1
GTGAGTGCCTTGGAGCTGGGGGACTCGGCCCTTTATCTTTGCGCCAGCAGCCAATCACCGGGCACTGAAGCTTTCTTTGGACAAGGCACCAGACTCACAGTTG			T				TRB	TRBV5-1*01	TRBD1*01		TRBJ1-1*01						TGCGCCAGCAGCCAATCACCGGGCACTGAAGCTTTCTTT	CASSQSPGTEAFF																					227				25								205																																																																		39	13																	5c53bd243ae0914dc50cd7de	25				TRBV5	TRBV5-1	TRBJ1	TRBJ1-1	TRBD1	TRBD1
AGCGCACACAGCAGGAGGACTCGGCCGTGTATCTCTGTGCCAGCAGCCCGTGGGCGCCTGGCACTGAAGCTTTCTTTGGACAAGGCACCAGACTCACAGTTG			T				TRB	TRBV7-8*03			TRBJ1-1*01						TGTGCCAGCAGCCCGTGGGCGCCTGGCACTGAAGCTTTCTTT	CASSPWAPGTEAFF																					237												190																																																																		42	14																	5c53bd243ae0914dc50ce96b	25				TRBV7	TRBV7-8	TRBJ1	TRBJ1-1
GCGCACACAGCAGGAGGACTCGGCCGTGTATCTCTGTGCCAGCAGCCCGTGGGCGCCTGGCACTGAAGCTTTCTTTGGACAAGGCACCAGACTCACAGTTG			T				TRB	TRBV7-2*01	TRBD1*01		TRBJ1-1*01						TGTGCCAGCAGCCCGTGGGCGCCTGGCACTGAAGCTTTCTTT	CASSPWAPGTEAFF																					230				35								205																																																																		42	14																	5c53bd243ae0914dc50cea5e	25				TRBV7	TRBV7-2	TRBJ1	TRBJ1-1	TRBD1	TRBD1
AGCGCACACAGCAGGAGGACTCGGCCGTGTATCTCTGTGCCAGCAGCCCGTGGGCGCCTGGCACTGAAGCTTTCTTTGGACAAGGCACCAGACTCACAGTTG			T				TRB	TRBV7-8*03			TRBJ1-1*01						TGTGCCAGCAGCCCGTGGGCGCCTGGCACTGAAGCTTTCTTT	CASSPWAPGTEAFF																					237												190																																																																		42	14																	5c53bd243ae0914dc50ceb48	25				TRBV7	TRBV7-8	TRBJ1	TRBJ1-1
AGCGCACACAGCAGGAGGACTCGGCCGTGTATCTCTGTGCCAGCAGCCCGTGGGCGCCTGGCACTGAAGCTTTCTTTGGACAAGGCACCAGACTCACAGTTG			T				TRB	TRBV7-8*03			TRBJ1-1*01						TGTGCCAGCAGCCCGTGGGCGCCTGGCACTGAAGCTTTCTTT	CASSPWAPGTEAFF																					237												190																																																																		42	14																	5c53bd243ae0914dc50cf44d	25				TRBV7	TRBV7-8	TRBJ1	TRBJ1-1
AGCGCACACAGCAGGAGGACTCGGCCGTGTATCTCTGTGCCAGCAGCCCGTGGGCGCCTGGCACTGAAGCTTTCTTTGGACAAGGCACCAGACTCACAGTTGTAGGTAAGACATTTTTCAGGTTCTTTTGCAGAT			T				TRB	TRBV7-2*01	TRBD1*01		TRBJ1-1*01						TGTGCCAGCAGCCCGTGGGCGCCTGGCACTGAAGCTTTCTTT	CASSPWAPGTEAFF																					235				35								220																																																																		42	14																	5c53bd243ae0914dc50d0dd4	25				TRBV7	TRBV7-2	TRBJ1	TRBJ1-1	TRBD1	TRBD1
AGCGCACACAGCAGGAGGACTCGGCCGTGTATCTCTGTGCCAGCAGCCCGTGGGCGCCTGGCACTGAAGCTTTCTTTGGACAAGGCACCAGACTCACAGTTG			T				TRB	TRBV7-8*03			TRBJ1-1*01						TGTGCCAGCAGCCCGTGGGCGCCTGGCACTGAAGCTTTCTTT	CASSPWAPGTEAFF																					237												190																																																																		42	14																	5c53bd243ae0914dc50d1759	25				TRBV7	TRBV7-8	TRBJ1	TRBJ1-1
GTGAGTGCCTTGGAGCTGGGGGACTCGGCCCTTTATCTTTGCGCCAGCAGCCAATCACCGGGCACTGAAGCTTTCTTTGGACAAGGCACCAGACTCACAGTTGTAGGTAAGACATTTTTCAGGTTCTTTTGC			T				TRB	TRBV5-1*01	TRBD1*01		TRBJ1-1*01						TGCGCCAGCAGCCAATCACCGGGCACTGAAGCTTTCTTT	CASSQSPGTEAFF																					227				25								220																																																																		39	13																	5c53bd243ae0914dc50d1803	25				TRBV5	TRBV5-1	TRBJ1	TRBJ1-1	TRBD1	TRBD1
GTGAGTGCCTTGGAGCTGGGGGACTCGGCCCTTTATCTTTGCGCCAGCAGCCAATCACCGGGCACTGAAGCTTTCTTTGGACAAGGCACCAGACTCACAGTTG			T				TRB	TRBV5-1*01	TRBD1*01		TRBJ1-1*01						TGCGCCAGCAGCCAATCACCGGGCACTGAAGCTTTCTTT	CASSQSPGTEAFF																					227				25								205																																																																		39	13																	5c53bd243ae0914dc50d2e44	25				TRBV5	TRBV5-1	TRBJ1	TRBJ1-1	TRBD1	TRBD1
CAGCGCACACAGCAGGAGGACTCGGCCGTGTATCTCTGTGCCAGCAGCCCGTGGGTGCCTGGCACTGAAGCTTTCTTTGGACAAGGCACCAGACTCACAGTTG			T				TRB	TRBV7-8*03			TRBJ1-1*01						TGTGCCAGCAGCCCGTGGGTGCCTGGCACTGAAGCTTTCTTT	CASSPWVPGTEAFF																					241												190																																																																		42	14																	5c53bd243ae0914dc50d36d2	25				TRBV7	TRBV7-8	TRBJ1	TRBJ1-1
GTGAGTGCCTTGTTGCTGGGGGACTCGGCCCTGTATCTCTGTGCCAGCAGCTTGATCCCAGGGACTGAAGCTTTCTTTGGACAAGGCACCAGACTCACAGTTG			T				TRB	TRBV5-5*01	TRBD1*01		TRBJ1-1*01						TGTGCCAGCAGCTTGATCCCAGGGACTGAAGCTTTCTTT	CASSLIPGTEAFF																					242				25								200																																																																		39	13																	5c53bd243ae0914dc50d3d1f	25				TRBV5	TRBV5-5	TRBJ1	TRBJ1-1	TRBD1	TRBD1
AGCGCACACAGCAGGAGGACTCGGCCGTGTATCTCTGTGCCAGCAGCCCGTGGGCGCCTGGCACTGAAGCTTTCTTTGGACAAGGCCCAGACTCACAGTTG			T				TRB	TRBV7-8*03			TRBJ1-1*01						TGTGCCAGCAGCCCGTGGGCGCCTGGCACTGAAGCTTTCTTT	CASSPWAPGTEAFF																					237												173																																																																		42	14																	5c53bd243ae0914dc50d48a4	25				TRBV7	TRBV7-8	TRBJ1	TRBJ1-1
CCAGCGCACACAGCAGGAGGACTCGGCCGTGTATCTCTGTGCCAGCAGCCCGTGGGCGCCTGGCACTGAAGCTTTCTTTGGCCAAGGCACCAGACTCACAGTTG			T				TRB	TRBV7-8*03			TRBJ1-1*01						TGTGCCAGCAGCCCGTGGGCGCCTGGCACTGAAGCTTTCTTT	CASSPWAPGTEAFF																					247												176																																																																		42	14																	5c53bd243ae0914dc50d536a	25				TRBV7	TRBV7-8	TRBJ1	TRBJ1-1
GCGCACACAGCAGGAGGACTCGGCCGTGTATCTCTGTGCCAGCAGCCCGTGGGCGCCTGGCACTGAAGCTTTCTTTGGACAAGGCACCAGACTCACAGTTG			T				TRB	TRBV7-8*03			TRBJ1-1*01						TGTGCCAGCAGCCCGTGGGCGCCTGGCACTGAAGCTTTCTTT	CASSPWAPGTEAFF																					232												190																																																																		42	14																	5c53bd243ae0914dc50d5e8a	25				TRBV7	TRBV7-8	TRBJ1	TRBJ1-1
CAGCGCACACAGCAGGAGGACTCGGCCGTGTATCTCTGTGCCAGCAGCCCGTGGGCGCCTGGCACTGAAGCTTTCTTTGGACAAGGCACCAGACTCACAGTTG			T				TRB	TRBV7-2*01	TRBD1*01		TRBJ1-1*01						TGTGCCAGCAGCCCGTGGGCGCCTGGCACTGAAGCTTTCTTT	CASSPWAPGTEAFF																					240				35								205																																																																		42	14																	5c53bd243ae0914dc50d7253	25				TRBV7	TRBV7-2	TRBJ1	TRBJ1-1	TRBD1	TRBD1
GCGCACACAGCAGGAGGACTCGGCCGTGTATCTCTGTGCCAGCAGCCCGTGGGCGCCTGGCACTGAAGCTTTCTTTGGACAAGGCACCAGACTCACAGTTG			T				TRB	TRBV7-8*03			TRBJ1-1*01						TGTGCCAGCAGCCCGTGGGCGCCTGGCACTGAAGCTTTCTTT	CASSPWAPGTEAFF																					232												190																																																																		42	14																	5c53bd243ae0914dc50d8dbf	25				TRBV7	TRBV7-8	TRBJ1	TRBJ1-1
CCAGCGCACACAGCAGGAGGACTCGGCCGTGTATCTCTGTGCCAGCAGCCCGTGGGCGCCTGGCACTGAAGCTTTCTTTGGACAAGGCACCAGGCTCACGGTCACGATCGGAAAGCACACGTCTGAACTCCAGTC			T				TRB	TRBV7-8*03			TRBJ1-1*01						TGTGCCAGCAGCCCGTGGGCGCCTGGCACTGAAGCTTTCTTT	CASSPWAPGTEAFF																					247												118																																																																		42	14																	5c53bd423ae0914dc50d959f	25				TRBV7	TRBV7-8	TRBJ1	TRBJ1-1
AGCGCACACAGCAGGAGGACTCGGCCGTGTATCTCTGTGCCAGCAGCCCGTGGGCGCCTGGCACTGAAGCTTTCTTTGGACAAGGCACCAGACTCACAGTTG			T				TRB	TRBV7-8*03			TRBJ1-1*01						TGTGCCAGCAGCCCGTGGGCGCCTGGCACTGAAGCTTTCTTT	CASSPWAPGTEAFF																					237												190																																																																		42	14																	5c53bd423ae0914dc50d9b25	25				TRBV7	TRBV7-8	TRBJ1	TRBJ1-1
AGCGCACACAGCAGGAGGACTCGGCCGTGTATCTCTGTGCCAGCAGCCCGTGGGCGCCTGGCACTGAAGCTTTCTTTGGACAAGGCACCAACTCACAGTTG			T				TRB	TRBV7-8*03			TRBJ1-1*01						TGTGCCAGCAGCCCGTGGGCGCCTGGCACTGAAGCTTTCTTT	CASSPWAPGTEAFF																					237												173																																																																		42	14																	5c53bd423ae0914dc50da65d	25				TRBV7	TRBV7-8	TRBJ1	TRBJ1-1
AGCGCACACAGCAGGAGGACTCGGCCGTGTATCTCTGTGCCAGCAGCCCGTGGGCGCCTGGCACTGAAGCTTTCTTTGGACAAGGCACCAGACTCACAGTTG			T				TRB	TRBV7-8*03			TRBJ1-1*01						TGTGCCAGCAGCCCGTGGGCGCCTGGCACTGAAGCTTTCTTT	CASSPWAPGTEAFF																					237												190																																																																		42	14																	5c53bd423ae0914dc50dc8b9	25				TRBV7	TRBV7-8	TRBJ1	TRBJ1-1
CCAGCGCACACAGCAGGAGGACTCGGCCGTGTATCTCTGTGCCAGCAGCCCGTGGGCGCCTGGCACTGAAGCTTTCTTTGGACAAGGCACCAGACTCACAGT			T				TRB	TRBV7-8*03			TRBJ1-1*01						TGTGCCAGCAGCCCGTGGGCGCCTGGCACTGAAGCTTTCTTT	CASSPWAPGTEAFF																					247												180																																																																		42	14																	5c53bd423ae0914dc50dcc7d	25				TRBV7	TRBV7-8	TRBJ1	TRBJ1-1
GCGCACACAGCAGGAGGACTCGGCCGTGTATCTCTGTGCCAGCAGCCCGTGGGCGCCTGGCACTGAAGCTTTCTTTGGACAAGGCACCAGACTCACAGTTG			T				TRB	TRBV7-8*03			TRBJ1-1*01						TGTGCCAGCAGCCCGTGGGCGCCTGGCACTGAAGCTTTCTTT	CASSPWAPGTEAFF																					232												190																																																																		42	14																	5c53bd423ae0914dc50ddd4a	25				TRBV7	TRBV7-8	TRBJ1	TRBJ1-1
AGCGCACACAGCAGGAGGACTCGGCCGTGTATCTCTGTGCCAGCAGCCCGTGGGCGCCTGGCACTGAAGCTTTCTTTGGACAAGGCACCAGACTCACAGTTG			T				TRB	TRBV7-2*01	TRBD1*01		TRBJ1-1*01						TGTGCCAGCAGCCCGTGGGCGCCTGGCACTGAAGCTTTCTTT	CASSPWAPGTEAFF																					235				35								205																																																																		42	14																	5c53bd433ae0914dc50dfc7d	25				TRBV7	TRBV7-2	TRBJ1	TRBJ1-1	TRBD1	TRBD1
GCGCACACAGCAGGAGGACTCGGCCGTGTATCTCTGTGCCAGCAGCCCGTGGGCGCCTGGCACTGAAGCTTTCTTTGGACAAGGCACCAGACTCACAGGTG			T				TRB	TRBV7-2*01	TRBD1*01		TRBJ1-1*01						TGTGCCAGCAGCCCGTGGGCGCCTGGCACTGAAGCTTTCTTT	CASSPWAPGTEAFF																					230				35								191																																																																		42	14																	5c53bd433ae0914dc50e009c	25				TRBV7	TRBV7-2	TRBJ1	TRBJ1-1	TRBD1	TRBD1
AGCGCACACAGCAGGAGGACTCGGCCGTGTATCTCTGTGCCAGCAGCCCGTGGGCGCCTGGCACTGAAGCTTTCTTTGGACAAGGCACCAGACTCACAGTTGTGATCGGAAGAGCACACGTCTGCTCCAGTCACTT			T				TRB	TRBV7-8*03			TRBJ1-1*01						TGTGCCAGCAGCCCGTGGGCGCCTGGCACTGAAGCTTTCTTT	CASSPWAPGTEAFF																					237												188																																																																		42	14																	5c53bd433ae0914dc50e0237	25				TRBV7	TRBV7-8	TRBJ1	TRBJ1-1
GTGAACGCCTTGTTGCTGGGGGACTCGGCCCTGTATCTCTGTGCCAGCAGCTTGATCCCAGGGACTGAAGCTTTCTTTGGACAAGGCACCAGACTCACAGTTG			T				TRB	TRBV5-5*01	TRBD1*01		TRBJ1-1*01						TGTGCCAGCAGCTTGATCCCAGGGACTGAAGCTTTCTTT	CASSLIPGTEAFF																					270				25								200																																																																		39	13																	5c53bd433ae0914dc50e371c	25				TRBV5	TRBV5-5	TRBJ1	TRBJ1-1	TRBD1	TRBD1
AGCGCACAAAGCTGGAGGACTCAGCCATGTACTTCTGTGCCAGCAGAAAGACAGGGCCGGGCACTGAAGCTTTCTTTGGACAAGGCACCAGACTCACAGTTG			T				TRB	TRBV2*01	TRBD1*01		TRBJ1-1*01						TGTGCCAGCAGAAAGACAGGGCCGGGCACTGAAGCTTTCTTT	CASRKTGPGTEAFF																					210				35								205																																																																		42	14																	5c53bd433ae0914dc50e40f8	25				TRBV2	TRBV2	TRBJ1	TRBJ1-1	TRBD1	TRBD1
AGCGCACACAGCAGGAGGACTCGGCCGTGTATCTCTGTGCCAGCAGCCCGTGGGTGCCTGGCACTGAAGCTTTCTTTGGACAAGGCACCAGACTCACAGTTG			T				TRB	TRBV7-8*03			TRBJ1-1*01						TGTGCCAGCAGCCCGTGGGTGCCTGGCACTGAAGCTTTCTTT	CASSPWVPGTEAFF																					236												190																																																																		42	14																	5c53bd433ae0914dc50e6708	25				TRBV7	TRBV7-8	TRBJ1	TRBJ1-1
GTGAGCACCTTGTTGCTGGGGGACTCGGCCCTGTATCTCTGTGCCAGCAGCTTGATCCCAGGGACTGAAGCTTTCTTTGGACAAGGCACCAGACTCACAGTTGTAGGTAAGACATTTTTCAGGTTCTTTT			T				TRB	TRBV5-5*01	TRBD1*01		TRBJ1-1*01						TGTGCCAGCAGCTTGATCCCAGGGACTGAAGCTTTCTTT	CASSLIPGTEAFF																					242				25								215																																																																		39	13																	5c53bd443ae0914dc50e99d0	25				TRBV5	TRBV5-5	TRBJ1	TRBJ1-1	TRBD1	TRBD1
GCGCACACAGCAGGAGGACTCGGCCGTGTATCTCTGTGCCAGCAGCCCGTGGGCGCCTGGCACTGAAGCTTTCTTTGGACAAGGCACCAGACTCACAGTTG			T				TRB	TRBV7-2*01	TRBD1*01		TRBJ1-1*01						TGTGCCAGCAGCCCGTGGGCGCCTGGCACTGAAGCTTTCTTT	CASSPWAPGTEAFF																					230				35								205																																																																		42	14																	5c53bd443ae0914dc50ec49b	25				TRBV7	TRBV7-2	TRBJ1	TRBJ1-1	TRBD1	TRBD1
GTGAGTGCCTTGTTGCTGGGGGACTCGGCCCTGTATCTCTGTGCCAGCAGCTTGATCCCAGGGACTGAAGCTTTCTTTGGCCCAGGCACGCGGCTCCTGGTGC			T				TRB	TRBV5-5*01	TRBD2*01		TRBJ2-5*01						TGTGCCAGCAGCTTGATCCCAGGGACTGAAGCTTTCTTT	CASSLIPGTEAFF																					242				38								117																																																																		39	13																	5c53bd443ae0914dc50ec908	25				TRBV5	TRBV5-5	TRBJ2	TRBJ2-5	TRBD2	TRBD2
GTGAGTGCCTTGTTGCTGGGGGACTCGGCCCTGTATCTCTGTGCCAGCAGCTTGATCCCAGGGACTGAAGCTTTCTTTGGACAAGGCATCAGACTCACAGTTG			T				TRB	TRBV5-5*01	TRBD1*01		TRBJ1-1*01						TGTGCCAGCAGCTTGATCCCAGGGACTGAAGCTTTCTTT	CASSLIPGTEAFF																					242				25								186																																																																		39	13																	5c53bd443ae0914dc50eded6	25				TRBV5	TRBV5-5	TRBJ1	TRBJ1-1	TRBD1	TRBD1
GCGCACACAGCAGGAGGACTCGGCCGTGTATCTCTGTGCCAGCAGCCCGTGGGCGCCTGGCACTGAAGCTTTCTTTGGACAAGGCACCAGACTCACAGTTG			T				TRB	TRBV7-8*03			TRBJ1-1*01						TGTGCCAGCAGCCCGTGGGCGCCTGGCACTGAAGCTTTCTTT	CASSPWAPGTEAFF																					232												190																																																																		42	14																	5c53bd443ae0914dc50f0434	25				TRBV7	TRBV7-8	TRBJ1	TRBJ1-1
GTGAACGCCTTGTTGCTGGGGGACTCGGCCCTGTATCTCTGTGCCAGCAGCTTGATCCCAGGGACTGAAGCTTTCTTTGGACAAGGCACCAGACTCACAGTTG			T				TRB	TRBV5-5*01	TRBD1*01		TRBJ1-1*01						TGTGCCAGCAGCTTGATCCCAGGGACTGAAGCTTTCTTT	CASSLIPGTEAFF																					270				25								200																																																																		39	13																	5c53bd443ae0914dc50f06f5	25				TRBV5	TRBV5-5	TRBJ1	TRBJ1-1	TRBD1	TRBD1
GCGCACACAGCAGGAGGACTCGGCCGTGTATCTCTGTGCCAGCAGCCCGTGGGCGCCTGGCACTGAAGCTTTCTTTGGACAAGGCACCAGACTCACAGTTG			T				TRB	TRBV7-8*03			TRBJ1-1*01						TGTGCCAGCAGCCCGTGGGCGCCTGGCACTGAAGCTTTCTTT	CASSPWAPGTEAFF																					232												190																																																																		42	14																	5c53bd443ae0914dc50f089d	25				TRBV7	TRBV7-8	TRBJ1	TRBJ1-1
AGCGCACACAGCAGGAGGACTCGGCCGTGTATCTCTGTGCCAGCAGCCCGTGGGCGCCTGGCACTGAAGCTTTCTTTGGACAAGGCACCAGACTCACAGTTG			T				TRB	TRBV7-8*03			TRBJ1-1*01						TGTGCCAGCAGCCCGTGGGCGCCTGGCACTGAAGCTTTCTTT	CASSPWAPGTEAFF																					237												190																																																																		42	14																	5c53bd443ae0914dc50f09f1	25				TRBV7	TRBV7-8	TRBJ1	TRBJ1-1
AGCGCACACAGCAGGAGGACTCGGCCGTGTATCTCTGTGCCAGCAGCCCGTGGGCGCCTGGCACTGAAGCTTTCTTTGGACAAGGCACCAGACTCACAGTTGTAGGTAAGACATTTTTCAGGTTCTTTTGC			T				TRB	TRBV7-8*03			TRBJ1-1*01						TGTGCCAGCAGCCCGTGGGCGCCTGGCACTGAAGCTTTCTTT	CASSPWAPGTEAFF																					237												205																																																																		42	14																	5c53bd573ae0914dc50f150f	25				TRBV7	TRBV7-8	TRBJ1	TRBJ1-1
GCGCACACAGCAGGAGGACTCGGCCGTGTATCTCTGTGCCAGCAGCCCGTGGGCGCCTGGCACTGAAGCTTTCTTTGGACAAGGCACCAGACTCACAGTTG			T				TRB	TRBV7-8*03			TRBJ1-1*01						TGTGCCAGCAGCCCGTGGGCGCCTGGCACTGAAGCTTTCTTT	CASSPWAPGTEAFF																					232												190																																																																		42	14																	5c53bd573ae0914dc50f2ddc	25				TRBV7	TRBV7-8	TRBJ1	TRBJ1-1
AGCGCACACAGCAGGAGGACTCGGCCGTGTATCTCTGTGCCAGCAGCCCGTGGGCGCCTGGCACTGAAGCTTTCTTTGGACAAGGCACCAGACTCACAGTTG			T				TRB	TRBV7-8*03			TRBJ1-1*01						TGTGCCAGCAGCCCGTGGGCGCCTGGCACTGAAGCTTTCTTT	CASSPWAPGTEAFF																					237												190																																																																		42	14																	5c53bd573ae0914dc50f3d55	25				TRBV7	TRBV7-8	TRBJ1	TRBJ1-1
AGCGCACACAGCAGGAGGAATCGGCCGTGTATCTCTGTGCCAGCAGCCCGTGGGCGCCTGGCACTGAAGCTTTCTTTGGACAAGGCACCAGACTCACAGTTGTAGGTAAGACATTTTTCAGGTTCTTTTGC			T				TRB	TRBV7-8*03			TRBJ1-1*01						TGTGCCAGCAGCCCGTGGGCGCCTGGCACTGAAGCTTTCTTT	CASSPWAPGTEAFF																					223												205																																																																		42	14																	5c53bd573ae0914dc50f821b	25				TRBV7	TRBV7-8	TRBJ1	TRBJ1-1
CAGCGCACACAGCAGGAGGACTCGGCCGTGTATCTCTGTGCCAGCAGCCCGTGGGCGCCTGGCACTGAAGCTTTCTTTGGACAAGGCACCAGACTCACAGTTG			T				TRB	TRBV7-8*03			TRBJ1-1*01						TGTGCCAGCAGCCCGTGGGCGCCTGGCACTGAAGCTTTCTTT	CASSPWAPGTEAFF																					242												190																																																																		42	14																	5c53bd573ae0914dc50f86b1	25				TRBV7	TRBV7-8	TRBJ1	TRBJ1-1
GCGCACACAGCAGGAGGACTCGGCCGTGTATCTCTGTGCCAGCAGCCCGTGGGCGCCTGGCACTGAAGCTTTCTTTGGACAAGGCACCAGACTCACAGTTGTAGGTAAGACATTTTTCAGGTTCTTTTGCAGATCC			T				TRB	TRBV7-2*01	TRBD1*01		TRBJ1-1*01						TGTGCCAGCAGCCCGTGGGCGCCTGGCACTGAAGCTTTCTTT	CASSPWAPGTEAFF																					230				35								220																																																																		42	14																	5c53bd573ae0914dc50f8bdd	25				TRBV7	TRBV7-2	TRBJ1	TRBJ1-1	TRBD1	TRBD1
AGCGCACACAGCAGGAGGACTCGGCCGTGTATCTCTGTGCCAGCAGCCCGTGGGCGCCTGGCACTGAAGCTTTCTTTGGACAAGGCACCAGACTCACAGTTG			T				TRB	TRBV7-8*03			TRBJ1-1*01						TGTGCCAGCAGCCCGTGGGCGCCTGGCACTGAAGCTTTCTTT	CASSPWAPGTEAFF																					237												190																																																																		42	14																	5c53bd573ae0914dc50f8db1	25				TRBV7	TRBV7-8	TRBJ1	TRBJ1-1
AGCGCACACAGCAGGAGGACTCGGCCGTGTATCTCTGTGCCAGCAGCCCGTGGGCGCCTGGCACTGAAGCTTTCTTTGGACAAGGCACCAGACTCACAGTTGTAGGTAAGACATTTTTCAGGTTCTTTTGC			T				TRB	TRBV7-8*03			TRBJ1-1*01						TGTGCCAGCAGCCCGTGGGCGCCTGGCACTGAAGCTTTCTTT	CASSPWAPGTEAFF																					237												205																																																																		42	14																	5c53bd583ae0914dc50f93df	25				TRBV7	TRBV7-8	TRBJ1	TRBJ1-1
AGCGCACAAAGCTGGAGGACTCAGCCATGTACTTCTGTGCCAGCAGAAAGACAGGGCCGGGCACTGAAGCTTTCTTTGGACAAGGCACCAGACTCACAGTTG			T				TRB	TRBV2*01	TRBD1*01		TRBJ1-1*01						TGTGCCAGCAGAAAGACAGGGCCGGGCACTGAAGCTTTCTTT	CASRKTGPGTEAFF																					210				35								205																																																																		42	14																	5c53bd583ae0914dc50fa306	25				TRBV2	TRBV2	TRBJ1	TRBJ1-1	TRBD1	TRBD1
AGCGCACACAGCAGGAGGACTCGGCCGTGTATCTCTGTGCCAGCAGCCCGTGGGTGCCTGGCACTGAAGCTTTCTTTGGACAAGGCACCAGACTCACAGTTGTAGGTAAGACATTTTTCAGGTTCTTTTGC			T				TRB	TRBV7-8*03			TRBJ1-1*01						TGTGCCAGCAGCCCGTGGGTGCCTGGCACTGAAGCTTTCTTT	CASSPWVPGTEAFF																					236												205																																																																		42	14																	5c53bd583ae0914dc50fa449	25				TRBV7	TRBV7-8	TRBJ1	TRBJ1-1
TTGGCTGCTCCCTCCCAGACATCTGTGTACTTCTGTGCCAGCAGTGATCTTGTCCCTGGAACTGAAGCTTTCTTTGGACAAGGCACCAGACTCACAGTTG			T				TRB	TRBV6-6*04	TRBD1*01		TRBJ1-1*01						TGTGCCAGCAGTGATCTTGTCCCTGGAACTGAAGCTTTCTTT	CASSDLVPGTEAFF																					233				36								200																																																																		42	14																	5c53e12c3ae0914eef78ce47	26				TRBV6	TRBV6-6	TRBJ1	TRBJ1-1	TRBD1	TRBD1
TCGGCTGCTCCCTCCCAGACATCTGTGTACTTCTGTGCCAGCAGTGATCTTGTCCCTGGAACTGAAGCTTTCTTTGGACAAGGCACCAGACTCACAGTTG			T				TRB	TRBV6-1*01	TRBD1*01		TRBJ1-1*01						TGTGCCAGCAGTGATCTTGTCCCTGGAACTGAAGCTTTCTTT	CASSDLVPGTEAFF																					235				36								200																																																																		42	14																	5c53e12c3ae0914eef78d505	26				TRBV6	TRBV6-1	TRBJ1	TRBJ1-1	TRBD1	TRBD1
TCAGCTGCTCCCTCCCAGACATCTGTGTACTTCTGTGCCAGCAGTGATCTTGTCCCTGGAACTGAAGCTTTCTTTGGACAAGGCACCAGACTCACAGTTGTGATCGAAGAGCACACGTCTGAACTCCAGTCACACG			T				TRB	TRBV6-1*01	TRBD1*01		TRBJ1-1*01						TGTGCCAGCAGTGATCTTGTCCCTGGAACTGAAGCTTTCTTT	CASSDLVPGTEAFF																					221				36								198																																																																		42	14																	5c53e12c3ae0914eef78e105	26				TRBV6	TRBV6-1	TRBJ1	TRBJ1-1	TRBD1	TRBD1
TCGGCTGCTCCCTCCCAGACATCTGTGTACTTCTGTGCCAGCAGTGAATACGACCCGGGAACTGAAGCTTTCTTTGGACAAGGCACCAGACTCACAGTTG			T				TRB	TRBV6-1*01	TRBD1*01		TRBJ1-1*01						TGTGCCAGCAGTGAATACGACCCGGGAACTGAAGCTTTCTTT	CASSEYDPGTEAFF																					240				35								200																																																																		42	14																	5c53e12c3ae0914eef78f9bf	26				TRBV6	TRBV6-1	TRBJ1	TRBJ1-1	TRBD1	TRBD1
TTGGCTGCTCCCTCCCAGACATCTGTGTACTTCTGTGCCAGCAGTGAATACGACCCGGGAACTGAAGCTTTCTTTGGCCCAGGCACGCGGCTCCTGGTGC			T				TRB	TRBV6-1*01	TRBD1*01		TRBJ2-5*01						TGTGCCAGCAGTGAATACGACCCGGGAACTGAAGCTTTCTTT	CASSEYDPGTEAFF																					230				35								117																																																																		42	14																	5c53e12c3ae0914eef791a11	26				TRBV6	TRBV6-1	TRBJ2	TRBJ2-5	TRBD1	TRBD1
TCGGCTGCTCCCTCCCAGACATCTGTGTACTTCTGTGCCAGCAGTGAATACGACCCGGGAACTGAAGCTTTCTTTGGACAAGGCACCAGACTCACAGTTG			T				TRB	TRBV6-1*01	TRBD1*01		TRBJ1-1*01						TGTGCCAGCAGTGAATACGACCCGGGAACTGAAGCTTTCTTT	CASSEYDPGTEAFF																					240				35								200																																																																		42	14																	5c53e12c3ae0914eef791ef5	26				TRBV6	TRBV6-1	TRBJ1	TRBJ1-1	TRBD1	TRBD1
TCGGCTGCTCCCTCCCAGACATCTGTGTACTTCTGTGCCAGCAGTGATCTTGTCCCTGGAACTGAAGCTTTCTTTGGACAAGGCACCAGACTCACAGTTG			T				TRB	TRBV6-1*01	TRBD1*01		TRBJ1-1*01						TGTGCCAGCAGTGATCTTGTCCCTGGAACTGAAGCTTTCTTT	CASSDLVPGTEAFF																					235				36								200																																																																		42	14																	5c53e12c3ae0914eef7940cb	26				TRBV6	TRBV6-1	TRBJ1	TRBJ1-1	TRBD1	TRBD1
TCGGCTGCTCCCTCCCAGACATCTGTGTACTTCTGTGCCAGCAGTGAATACGACCCGGGAACTGAAGCTTTCTTTGGACAAGGCACCAGACTCACAGTTG			T				TRB	TRBV6-1*01	TRBD1*01		TRBJ1-1*01						TGTGCCAGCAGTGAATACGACCCGGGAACTGAAGCTTTCTTT	CASSEYDPGTEAFF																					240				35								200																																																																		42	14																	5c53e12c3ae0914eef7943b1	26				TRBV6	TRBV6-1	TRBJ1	TRBJ1-1	TRBD1	TRBD1
TTGGCGTCTGCTCCCTCCCAGACATCTGTGTACTTCTGTGCCAGCAGTGAATACGACCCGGGAACTGAAGCTTTCTTTGGACAAGGCACCAGACTCACAGTTG			T				TRB	TRBV6-1*01	TRBD1*01		TRBJ1-1*01						TGTGCCAGCAGTGAATACGACCCGGGAACTGAAGCTTTCTTT	CASSEYDPGTEAFF																					221				35								200																																																																		42	14																	5c53e12c3ae0914eef7957a3	26				TRBV6	TRBV6-1	TRBJ1	TRBJ1-1	TRBD1	TRBD1
TCGGCTGCTCCCTCCCAGACATCTGTGTACTTCTGTGCCAGCAGTGAATACGACCCGGGAACTGAAGCTTTCTTTGGACAAGGCACCAGACTCACAGTTG			T				TRB	TRBV6-1*01	TRBD1*01		TRBJ1-1*01						TGTGCCAGCAGTGAATACGACCCGGGAACTGAAGCTTTCTTT	CASSEYDPGTEAFF																					240				35								200																																																																		42	14																	5c53e12c3ae0914eef797610	26				TRBV6	TRBV6-1	TRBJ1	TRBJ1-1	TRBD1	TRBD1
TCGGCTGCTCCCTCCCAGACATCTGTGTACTTCTGTGCCAGCAGTGAATACGACCCGGGAACTGAAGCTTTCTTTGGACAAGGCACCAGACTCACAGTTGTAGGTAAGACATTTTTCAGGTTCTTTTGCAGATCCGTC			T				TRB	TRBV6-1*01	TRBD1*01		TRBJ1-1*01						TGTGCCAGCAGTGAATACGACCCGGGAACTGAAGCTTTCTTT	CASSEYDPGTEAFF																					240				35								215																																																																		42	14																	5c53e12c3ae0914eef797985	26				TRBV6	TRBV6-1	TRBJ1	TRBJ1-1	TRBD1	TRBD1
TCGGCTGCTCCCTCCCAGACATCTGTGTACTTCTGTGCCAGCAGTGAATACGACCCGGGAACTGAAGCTTTCTTTGGACAAGGCACCAGACTCACAGTTG			T				TRB	TRBV6-1*01	TRBD1*01		TRBJ1-1*01						TGTGCCAGCAGTGAATACGACCCGGGAACTGAAGCTTTCTTT	CASSEYDPGTEAFF																					240				35								200																																																																		42	14																	5c53e12c3ae0914eef797f9f	26				TRBV6	TRBV6-1	TRBJ1	TRBJ1-1	TRBD1	TRBD1
TCGGCTGCTCCCTCCCAGACATCTGTGTACTTCTGTGCCAGCAGGCCGGGGACTGAAGCTTTCTTTGGACAAGGCACCAGACTCACAGTTGTAGGTAAGACATTTTTCAGGGTCTTTTGCAGATCCGTCACAGGGA			T				TRB	TRBV6-1*01	TRBD1*01		TRBJ1-1*01						TGTGCCAGCAGGCCGGGGACTGAAGCTTTCTTT	CASRPGTEAFF																					220				25								215																																																																		33	11																	5c53e12c3ae0914eef7990e7	26				TRBV6	TRBV6-1	TRBJ1	TRBJ1-1	TRBD1	TRBD1
TCGGCTGCTCCCTCCCAGACATCTGTGTACTTCTGTGCCAGCAGTGATCTTGTCCCTGGAACTGAAGCTTTCTTTGGACAAGGCACCAGACTCACAGTTGTGATCGGAAGCACACGTCTGAACTCCAGTCACACGATG			T				TRB	TRBV6-1*01	TRBD1*01		TRBJ1-1*01						TGTGCCAGCAGTGATCTTGTCCCTGGAACTGAAGCTTTCTTT	CASSDLVPGTEAFF																					235				36								198																																																																		42	14																	5c53e12c3ae0914eef79a21f	26				TRBV6	TRBV6-1	TRBJ1	TRBJ1-1	TRBD1	TRBD1
TCAGCTGCTCCCTCCCAGACATCTGTGTACTTCTGTGCCAGCAGTGATCTTGTCCCTGGAACTGAAGCTTTCTTTGGACAAGGCACCAGACTCACAGTTG			T				TRB	TRBV6-1*01	TRBD1*01		TRBJ1-1*01						TGTGCCAGCAGTGATCTTGTCCCTGGAACTGAAGCTTTCTTT	CASSDLVPGTEAFF																					221				36								200																																																																		42	14																	5c53e12c3ae0914eef79a930	26				TRBV6	TRBV6-1	TRBJ1	TRBJ1-1	TRBD1	TRBD1
TTGGCTGCTCCCTCCCAGACATCTGTGTACTTCTGTGCCAGCAGTGAATACGACCCGGGAACTGAAGCTTTCTTTGGCCCAGGCACCCGGCTGACAGTGC			T				TRB	TRBV6-1*01	TRBD1*01		TRBJ2-3*01						TGTGCCAGCAGTGAATACGACCCGGGAACTGAAGCTTTCTTT	CASSEYDPGTEAFF																					230				35								140																																																																		42	14																	5c53e12c3ae0914eef79b663	26				TRBV6	TRBV6-1	TRBJ2	TRBJ2-3	TRBD1	TRBD1
TCGGCTGCTCCCTCCCAGACATCTGTGTACTTCTGTGCCAGCAGTGATCTTGTCCCTGGAACTGAAGCTTTCTTTGGACAAGGCACCAGACTCACAGTTG			T				TRB	TRBV6-1*01	TRBD1*01		TRBJ1-1*01						TGTGCCAGCAGTGATCTTGTCCCTGGAACTGAAGCTTTCTTT	CASSDLVPGTEAFF																					235				36								200																																																																		42	14																	5c53e12c3ae0914eef79d9c3	26				TRBV6	TRBV6-1	TRBJ1	TRBJ1-1	TRBD1	TRBD1
TCGGCTGCTCCCTCCCAGACATCTGTGTACTTCTGTGCCAGCAGTGATCTTGTCCCTGGAACTGAAGCTTTCTTTGGACAAGGCACCAGACTCACAGTTG			T				TRB	TRBV6-1*01	TRBD1*01		TRBJ1-1*01						TGTGCCAGCAGTGATCTTGTCCCTGGAACTGAAGCTTTCTTT	CASSDLVPGTEAFF																					235				36								200																																																																		42	14																	5c53e12c3ae0914eef79e10d	26				TRBV6	TRBV6-1	TRBJ1	TRBJ1-1	TRBD1	TRBD1
TCGGCTGCTCCCTCCCAGACATCTGTGTACTTCTGTGCCAGCAGTGAATACGACCCGGGAACTGAAGCTTTCTTTGGACAAGGCACCAGACTCACAGTTG			T				TRB	TRBV6-1*01	TRBD1*01		TRBJ1-1*01						TGTGCCAGCAGTGAATACGACCCGGGAACTGAAGCTTTCTTT	CASSEYDPGTEAFF																					240				35								200																																																																		42	14																	5c53e12c3ae0914eef79e383	26				TRBV6	TRBV6-1	TRBJ1	TRBJ1-1	TRBD1	TRBD1
TTGGCTGCTCCCTCCCAGACATCTGTGTACTTCTGTGCCAGCAGTGATCTTGTCCCTGGAACTGAAGCTTTCTTTGGACAAGGCACCAGACTCACAGTTGTAGGTAAGACATTTTTCAGGTTCTTTTGCAGATCCGT			T				TRB	TRBV6-6*04	TRBD1*01		TRBJ1-1*01						TGTGCCAGCAGTGATCTTGTCCCTGGAACTGAAGCTTTCTTT	CASSDLVPGTEAFF																					233				36								215																																																																		42	14																	5c53e12c3ae0914eef79f38b	26				TRBV6	TRBV6-6	TRBJ1	TRBJ1-1	TRBD1	TRBD1
TTGGCTGCTCCCTCCCAGACATCTGTGTACTTCTGTGCCAGCAGTGATCTTGTCCCTGGAACTGAAGCTTTCTTTGGACAAGGCACCAGACTCACAGTTGTAGGTAAGACATTTTTCAGGTTCTTTTGCAGATCCGT			T				TRB	TRBV6-6*04	TRBD1*01		TRBJ1-1*01						TGTGCCAGCAGTGATCTTGTCCCTGGAACTGAAGCTTTCTTT	CASSDLVPGTEAFF																					233				36								215																																																																		42	14																	5c53e12c3ae0914eef79fa07	26				TRBV6	TRBV6-6	TRBJ1	TRBJ1-1	TRBD1	TRBD1
TCGGCTGCTCCCTCCCAGACATCTGTGTACTTCTGTGCCAGCAGTGAATACGACCCGGGAACTGAAGCTTTCTTTGGCCCAGGCACCCGGCTGACAGTGC			T				TRB	TRBV6-1*01	TRBD1*01		TRBJ2-3*01						TGTGCCAGCAGTGAATACGACCCGGGAACTGAAGCTTTCTTT	CASSEYDPGTEAFF																					240				35								140																																																																		42	14																	5c53e12c3ae0914eef7a055a	26				TRBV6	TRBV6-1	TRBJ2	TRBJ2-3	TRBD1	TRBD1
TCGGCTGCTCCCTCCCAGACATCTGTGTACTTCTGTGCCAGCAGTGATCTTGTCCCTGGAACTGAAGCTTTCTTTGGCCCAGGGACACGGCTCACCGTGC			T				TRB	TRBV6-1*01	TRBD1*01		TRBJ2-1*01						TGTGCCAGCAGTGATCTTGTCCCTGGAACTGAAGCTTTCTTT	CASSDLVPGTEAFF																					235				36								127																																																																		42	14																	5c53e12c3ae0914eef7a0c0d	26				TRBV6	TRBV6-1	TRBJ2	TRBJ2-1	TRBD1	TRBD1
TTGGCTGCTCCCTCCCAGACATCTGTGTACTTCTGTGCCAGCAGTGATCTTGTCCCTGGAACTGAAGCTTTCTTTGGACAAGGCACCAGGCTCACGGTCA			T				TRB	TRBV6-6*04	TRBD1*01		TRBJ1-1*01						TGTGCCAGCAGTGATCTTGTCCCTGGAACTGAAGCTTTCTTT	CASSDLVPGTEAFF																					233				36								144																																																																		42	14																	5c53e12c3ae0914eef7a250a	26				TRBV6	TRBV6-6	TRBJ1	TRBJ1-1	TRBD1	TRBD1
TCGGCTGCTCCCTCCCAGACATCTGTGTACTTCTGTGCCAGCAGTGAATACGACCCGGGAACTGAAGCTTTCTTTGGACAAGGCACCAGACTCACAGTTGTGATCGAAGAGCACACGTCTGAACTCCAGTCACACG			T				TRB	TRBV6-1*01	TRBD1*01		TRBJ1-1*01						TGTGCCAGCAGTGAATACGACCCGGGAACTGAAGCTTTCTTT	CASSEYDPGTEAFF																					240				35								198																																																																		42	14																	5c53e12c3ae0914eef7a2a2e	26				TRBV6	TRBV6-1	TRBJ1	TRBJ1-1	TRBD1	TRBD1
TCGGCTGCTCCCTCCCAGACATCTGTGTACTTCTGTGCCAGCAGTGATCTTGTCCCTGGAACTGAAGCTTTCTTTGGACAAGGCACCAGACTCACAGTTG			T				TRB	TRBV6-1*01	TRBD1*01		TRBJ1-1*01						TGTGCCAGCAGTGATCTTGTCCCTGGAACTGAAGCTTTCTTT	CASSDLVPGTEAFF																					235				36								200																																																																		42	14																	5c53e12c3ae0914eef7a31a7	26				TRBV6	TRBV6-1	TRBJ1	TRBJ1-1	TRBD1	TRBD1
TCAGCTGCTCCCTCCCAGACATCTGTGTACTTCTGTGCCAGCAGTGAATACGACCCGGGAACTGAAGCTTTCTTTGGACAAGGCACCAGACTCACAGTTG			T				TRB	TRBV6-1*01	TRBD1*01		TRBJ1-1*01						TGTGCCAGCAGTGAATACGACCCGGGAACTGAAGCTTTCTTT	CASSEYDPGTEAFF																					226				35								200																																																																		42	14																	5c53e12c3ae0914eef7a4345	26				TRBV6	TRBV6-1	TRBJ1	TRBJ1-1	TRBD1	TRBD1
TCGGCTGCTCCCTCCCAGACATCTGTGTACTTCTGTGCCAGCAGTGAATACGACCCGGGAACTGAAGCTTTCTTTGGCCCAGGCACGCGGCTCCTGGTGC			T				TRB	TRBV6-1*01	TRBD1*01		TRBJ2-5*01						TGTGCCAGCAGTGAATACGACCCGGGAACTGAAGCTTTCTTT	CASSEYDPGTEAFF																					240				35								117																																																																		42	14																	5c53e12c3ae0914eef7a4f90	26				TRBV6	TRBV6-1	TRBJ2	TRBJ2-5	TRBD1	TRBD1
TCGGCTGCTCCCTCCCAGACATCTGTGTACTTCTGTGCCAGCAGTGATCTTGTCCCTGGAACTGAAGCTTTCTTTGGACAAGGCACCAGACTCACAGTTG			T				TRB	TRBV6-1*01	TRBD1*01		TRBJ1-1*01						TGTGCCAGCAGTGATCTTGTCCCTGGAACTGAAGCTTTCTTT	CASSDLVPGTEAFF																					235				36								200																																																																		42	14																	5c53e14c3ae0914eef7a57b9	26				TRBV6	TRBV6-1	TRBJ1	TRBJ1-1	TRBD1	TRBD1
TCGGCTGCTCCCTCCCAGACATCTGTGTACTTCTGTGCCAGCAGTGATCTTGTCCCTGGAACTGAAGCTTTCTTTGGACAAGGCACCAGACTCACAGTTG			T				TRB	TRBV6-1*01	TRBD1*01		TRBJ1-1*01						TGTGCCAGCAGTGATCTTGTCCCTGGAACTGAAGCTTTCTTT	CASSDLVPGTEAFF																					235				36								200																																																																		42	14																	5c53e14c3ae0914eef7a5a1e	26				TRBV6	TRBV6-1	TRBJ1	TRBJ1-1	TRBD1	TRBD1
TCGGCTGCTCCCTCCCAGACATCTGTGTACTTCTGTGCCAGCAGTGAATACGACCCGGGAACTGAAGCTTTCTTTGGACAAGGCACCAGACTCACAGTGC			T				TRB	TRBV6-1*01	TRBD1*01		TRBJ1-1*01						TGTGCCAGCAGTGAATACGACCCGGGAACTGAAGCTTTCTTT	CASSEYDPGTEAFF																					240				35								174																																																																		42	14																	5c53e14c3ae0914eef7a5ae5	26				TRBV6	TRBV6-1	TRBJ1	TRBJ1-1	TRBD1	TRBD1
TCGGCTGCTCCCTCCCAGACATCTGTGTACTTCTGTGCCAGCAGTGATCTTGTCCCTGGAACTGAAGCTTTCTTTGGACAAGGCACCAGACTCACAGTTG			T				TRB	TRBV6-1*01	TRBD1*01		TRBJ1-1*01						TGTGCCAGCAGTGATCTTGTCCCTGGAACTGAAGCTTTCTTT	CASSDLVPGTEAFF																					235				36								200																																																																		42	14																	5c53e14c3ae0914eef7a6735	26				TRBV6	TRBV6-1	TRBJ1	TRBJ1-1	TRBD1	TRBD1
TTGGCTGCTCCCTCCCAGACATCTGTGTACTTCTGTGCCAGCAGTGATCTTGTCCCTGGAACTGAAGCTTTCTTTGGACAAGGCACCAGACTCACAGTTG			T				TRB	TRBV6-6*04	TRBD1*01		TRBJ1-1*01						TGTGCCAGCAGTGATCTTGTCCCTGGAACTGAAGCTTTCTTT	CASSDLVPGTEAFF																					233				36								200																																																																		42	14																	5c53e14c3ae0914eef7a76d3	26				TRBV6	TRBV6-6	TRBJ1	TRBJ1-1	TRBD1	TRBD1
TCGGCTGCTCCCTCCCAGACATCTGTGTACTTCTGTGCCAGCAGTGATCTTGTCCCTGGAACTGAAGCTTTCTTTGGACAAGGCACCAGGCTCACGGTCA			T				TRB	TRBV6-1*01	TRBD1*01		TRBJ1-1*01						TGTGCCAGCAGTGATCTTGTCCCTGGAACTGAAGCTTTCTTT	CASSDLVPGTEAFF																					235				36								144																																																																		42	14																	5c53e14c3ae0914eef7a8ecf	26				TRBV6	TRBV6-1	TRBJ1	TRBJ1-1	TRBD1	TRBD1
TTGGCTGCTCCCTCCCAGACATCTGTGTACTTCTGTGCCAGCAGTGAATACGACCCGGGAACTGAAGCTTTCTTTGGACAAGGCACCAGACTCACAGTTG			T				TRB	TRBV6-1*01	TRBD1*01		TRBJ1-1*01						TGTGCCAGCAGTGAATACGACCCGGGAACTGAAGCTTTCTTT	CASSEYDPGTEAFF																					230				35								200																																																																		42	14																	5c53e14c3ae0914eef7a91bf	26				TRBV6	TRBV6-1	TRBJ1	TRBJ1-1	TRBD1	TRBD1
TTGGCTGCTCCCTCCCAGACATCTGTGTACTTCTGTGCCAGCAGTGAATACGACCCGGGAACTGAAGCTTTCTTTGGACAAGGCACCAGACTCACAGTTG			T				TRB	TRBV6-1*01	TRBD1*01		TRBJ1-1*01						TGTGCCAGCAGTGAATACGACCCGGGAACTGAAGCTTTCTTT	CASSEYDPGTEAFF																					230				35								200																																																																		42	14																	5c53e14c3ae0914eef7a9cf1	26				TRBV6	TRBV6-1	TRBJ1	TRBJ1-1	TRBD1	TRBD1
TCGGCTGCTCCCTCCCAGACATCTGTGTACTTCTGTGCCAGCAGTGAATACGACCCGGGAACTGAAGCTTTCTTTGGACAAGGCACGCGGCTCCTGGTGC			T				TRB	TRBV6-1*01	TRBD1*01		TRBJ1-1*01						TGTGCCAGCAGTGAATACGACCCGGGAACTGAAGCTTTCTTT	CASSEYDPGTEAFF																					240				35								104																																																																		42	14																	5c53e14c3ae0914eef7abff9	26				TRBV6	TRBV6-1	TRBJ1	TRBJ1-1	TRBD1	TRBD1
TTGGCTGCTCCCTCCCAGACATCTGTGTACTTCTGTGCCAGCAGTGAATACGACCCGGGAACTGAAGCTTTCTTTGGACAAGGCACCAGACTCACAGTTG			T				TRB	TRBV6-1*01	TRBD1*01		TRBJ1-1*01						TGTGCCAGCAGTGAATACGACCCGGGAACTGAAGCTTTCTTT	CASSEYDPGTEAFF																					230				35								200																																																																		42	14																	5c53e14c3ae0914eef7acb0d	26				TRBV6	TRBV6-1	TRBJ1	TRBJ1-1	TRBD1	TRBD1
TCGGCTGCTCCCTCCCAGACATCTGTGTACTTCTGTGCCAGCAGTGAATACGACCCGGGAACTGAAGCTTTCTTTGGACAAGGCACCAGACTCACAGTTGTAGGTAAGACATTTTTCAGGTTCTTTTGCAGATCCGT			T				TRB	TRBV6-1*01	TRBD1*01		TRBJ1-1*01						TGTGCCAGCAGTGAATACGACCCGGGAACTGAAGCTTTCTTT	CASSEYDPGTEAFF																					240				35								215																																																																		42	14																	5c53e14c3ae0914eef7aeacd	26				TRBV6	TRBV6-1	TRBJ1	TRBJ1-1	TRBD1	TRBD1
TCGGCTGCTCCCTCCCAGACATCTGTGTACTTCTGTGCCAGCAGTGATCTTGTCCCTGGAACTGAAGCTTTCTTTGGACAAGGCACCAGACTCACAGTTGTAGGTAAGACATTTTTCAGGTTCTTTTGCAGATCCGTC			T				TRB	TRBV6-1*01	TRBD1*01		TRBJ1-1*01						TGTGCCAGCAGTGATCTTGTCCCTGGAACTGAAGCTTTCTTT	CASSDLVPGTEAFF																					235				36								215																																																																		42	14																	5c53e14c3ae0914eef7b09bb	26				TRBV6	TRBV6-1	TRBJ1	TRBJ1-1	TRBD1	TRBD1
TCGGCTGCTCCCTCCCAGACATCTGTGTACTTCTGTGCCAGCAGTGAATACGACCCGGGAACTGAAGCTTTCTTTGGACAAGGCACCAGACTCACAGTTGTAGGTAAGACATTTTTCAGGTTCTTTTGCAGATCCG			T				TRB	TRBV6-1*01	TRBD1*01		TRBJ1-1*01						TGTGCCAGCAGTGAATACGACCCGGGAACTGAAGCTTTCTTT	CASSEYDPGTEAFF																					240				35								215																																																																		42	14																	5c53e14c3ae0914eef7b1541	26				TRBV6	TRBV6-1	TRBJ1	TRBJ1-1	TRBD1	TRBD1
TCGGCTGCTCCCTCCCAGACATCTGTGTACTTCTGTGCCAGCAGTGATCTTGTCCCTGGAACTGAAGCTTTCTTTGGACAAGGCACCAGACTCACAGTTGTAGGTAAGACATTTTTCAGGTTCTTTTGCAGATCCGTC			T				TRB	TRBV6-1*01	TRBD1*01		TRBJ1-1*01						TGTGCCAGCAGTGATCTTGTCCCTGGAACTGAAGCTTTCTTT	CASSDLVPGTEAFF																					235				36								215																																																																		42	14																	5c53e14c3ae0914eef7b186d	26				TRBV6	TRBV6-1	TRBJ1	TRBJ1-1	TRBD1	TRBD1
TCGGCTGCTCCCTCCCAGACATCTGTGTACTTCTGTGCCAGCAGTGATCTTGTCCCTGGAACTGAAGCTTTCTTTGGACAAGGCACCAGACTCACAGTTGTAGGTAAGACATTTTTCAGGTTCTTTTGCAGATCCGTC			T				TRB	TRBV6-1*01	TRBD1*01		TRBJ1-1*01						TGTGCCAGCAGTGATCTTGTCCCTGGAACTGAAGCTTTCTTT	CASSDLVPGTEAFF																					235				36								215																																																																		42	14																	5c53e14c3ae0914eef7b265a	26				TRBV6	TRBV6-1	TRBJ1	TRBJ1-1	TRBD1	TRBD1
TCGGCTGCTCCCTCCCAGACATCTGTGTACTTCTGTGCCAGCAGTGAATACGACCCGGGAACTGAAGCTTTCTTTGGACAAGGCACCAGACTCACAGTTGTAGGTAAGACATTTTTCAGGTTCTTTTGCAGATCCGTC			T				TRB	TRBV6-1*01	TRBD1*01		TRBJ1-1*01						TGTGCCAGCAGTGAATACGACCCGGGAACTGAAGCTTTCTTT	CASSEYDPGTEAFF																					240				35								215																																																																		42	14																	5c53e14c3ae0914eef7b34f0	26				TRBV6	TRBV6-1	TRBJ1	TRBJ1-1	TRBD1	TRBD1
TCGGCTGCTCCCTCCCAGACATCTGTGTACTTCTGTGCCAGCAGTGATCTTGTCCCTGGAACTGAAGCTTTCTTTGGCCCAGGCACCCGGCTGACAGTGC			T				TRB	TRBV6-1*01	TRBD1*01		TRBJ2-3*01						TGTGCCAGCAGTGATCTTGTCCCTGGAACTGAAGCTTTCTTT	CASSDLVPGTEAFF																					235				36								140																																																																		42	14																	5c53e14c3ae0914eef7b48cd	26				TRBV6	TRBV6-1	TRBJ2	TRBJ2-3	TRBD1	TRBD1
TCGGCTGCTCCCTCCCAGACATCTGTGTACTTCTGTGCCAGCAGTGATCTTGTCCCTGGAACTGAAGCTTTCTTTGGACAAGGCACCAGACTCACAGTTG			T				TRB	TRBV6-1*01	TRBD1*01		TRBJ1-1*01						TGTGCCAGCAGTGATCTTGTCCCTGGAACTGAAGCTTTCTTT	CASSDLVPGTEAFF																					235				36								200																																																																		42	14																	5c53e14c3ae0914eef7b492e	26				TRBV6	TRBV6-1	TRBJ1	TRBJ1-1	TRBD1	TRBD1
TTGGCTGCTCCCTCCCAGACATCTGTGTACTTCTGTGCCAGCAGTGATCTTGTCCCTGGAACTGAAGCTTTCTTTGGACAAGGCACCAGACTCACAGTTG			T				TRB	TRBV6-6*04	TRBD1*01		TRBJ1-1*01						TGTGCCAGCAGTGATCTTGTCCCTGGAACTGAAGCTTTCTTT	CASSDLVPGTEAFF																					233				36								200																																																																		42	14																	5c53e14c3ae0914eef7b4962	26				TRBV6	TRBV6-6	TRBJ1	TRBJ1-1	TRBD1	TRBD1
TTGGCTGCTCCCTCCCAGACATCTGTGTACTTCTGTGCCAGCAGTGAATACGACCCGGGAACTGAAGCTTTCTTTGGACAAGGCACCAGACTCACAGTTGTAGGTAAGACATTTTTCAGGTTCTTTTGCAGATCCG			T				TRB	TRBV6-1*01	TRBD1*01		TRBJ1-1*01						TGTGCCAGCAGTGAATACGACCCGGGAACTGAAGCTTTCTTT	CASSEYDPGTEAFF																					230				35								215																																																																		42	14																	5c53e14c3ae0914eef7b623a	26				TRBV6	TRBV6-1	TRBJ1	TRBJ1-1	TRBD1	TRBD1
TCAGCTGCTCCCTCCCAGACATCTGTGTACTTCTGTGCCAGCAGTGATCTTGTCCCTGGAACTGAAGCTTTCTTTGGACAAGGCACCAGACTCACAGTTG			T				TRB	TRBV6-1*01	TRBD1*01		TRBJ1-1*01						TGTGCCAGCAGTGATCTTGTCCCTGGAACTGAAGCTTTCTTT	CASSDLVPGTEAFF																					221				36								200																																																																		42	14																	5c53e14d3ae0914eef7b729a	26				TRBV6	TRBV6-1	TRBJ1	TRBJ1-1	TRBD1	TRBD1
TCGGCTGCTCCCTCCCAGACATCTGTGTACTTCTGTGCCAGCAGTGAATACGACCCGGGAACTGAAGCTTTCTTTGGACAAGGCACCAGGCTCACGGTCACGATCGAAGAGCACACGTCTGAACTCCAGTCACACG			T				TRB	TRBV6-1*01	TRBD1*01		TRBJ1-1*01						TGTGCCAGCAGTGAATACGACCCGGGAACTGAAGCTTTCTTT	CASSEYDPGTEAFF																					240				35								128																																																																		42	14																	5c53e14d3ae0914eef7b76f4	26				TRBV6	TRBV6-1	TRBJ1	TRBJ1-1	TRBD1	TRBD1
TCGGCTGCTCCCTCCCAGACATCTGTGTACTTCTGTGCCAGCAGTGAATACGACCCGGGAACTGAAGCTTTCTTTGGACAAGGCACCAGACTCACAGTTG			T				TRB	TRBV6-1*01	TRBD1*01		TRBJ1-1*01						TGTGCCAGCAGTGAATACGACCCGGGAACTGAAGCTTTCTTT	CASSEYDPGTEAFF																					240				35								200																																																																		42	14																	5c53e14d3ae0914eef7b7fbb	26				TRBV6	TRBV6-1	TRBJ1	TRBJ1-1	TRBD1	TRBD1
TCGGCTGCTCCCTCCCAGACATCTGTGTACTTCTGTGCCAGCAGTGAATACGACCCGGGAACTGAAGCTTTCTTTGGACAAGGCACCAGACTCACAGTTG			T				TRB	TRBV6-1*01	TRBD1*01		TRBJ1-1*01						TGTGCCAGCAGTGAATACGACCCGGGAACTGAAGCTTTCTTT	CASSEYDPGTEAFF																					240				35								200																																																																		42	14																	5c53e14d3ae0914eef7b9752	26				TRBV6	TRBV6-1	TRBJ1	TRBJ1-1	TRBD1	TRBD1
TCAGCTGCTCCCTCCCAGACATCTGTGTACTTCTGTGCCAGCAGTGATCTTGTCCCTGGAACTGAAGCTTTCTTTGGACAAGGCACCAGACTCACAGTTG			T				TRB	TRBV6-1*01	TRBD1*01		TRBJ1-1*01						TGTGCCAGCAGTGATCTTGTCCCTGGAACTGAAGCTTTCTTT	CASSDLVPGTEAFF																					221				36								200																																																																		42	14																	5c53e14d3ae0914eef7b9ac3	26				TRBV6	TRBV6-1	TRBJ1	TRBJ1-1	TRBD1	TRBD1
TTGGCTGCTCCCTCCCAGACATCTGTGTACTTCTGTGCCAGCAGTGATCTTGTCCCTGGAACTGAAGCTTTCTTTGGACAAGGCACCAGACTCACAGTTG			T				TRB	TRBV6-6*04	TRBD1*01		TRBJ1-1*01						TGTGCCAGCAGTGATCTTGTCCCTGGAACTGAAGCTTTCTTT	CASSDLVPGTEAFF																					233				36								200																																																																		42	14																	5c53e14d3ae0914eef7ba7d4	26				TRBV6	TRBV6-6	TRBJ1	TRBJ1-1	TRBD1	TRBD1
TCGGCTGCTCCCTCCCAGACATCTGTGTACTTCTGTGCCAGCAGTGAATACGACCCGGGAACTGAAGCTTTCTTTGGACAAGGCACCAGACTCACAGTTG			T				TRB	TRBV6-1*01	TRBD1*01		TRBJ1-1*01						TGTGCCAGCAGTGAATACGACCCGGGAACTGAAGCTTTCTTT	CASSEYDPGTEAFF																					240				35								200																																																																		42	14																	5c53e14d3ae0914eef7bb722	26				TRBV6	TRBV6-1	TRBJ1	TRBJ1-1	TRBD1	TRBD1
TTGGCTGCTCCCTCCCAGACATCTGTGTACTTCTGTGCCAGCAGTGAATACGACCCGGGAACTGAAGCTTTCTTTGGACAAGGCACCAGACTCACAGTTG			T				TRB	TRBV6-1*01	TRBD1*01		TRBJ1-1*01						TGTGCCAGCAGTGAATACGACCCGGGAACTGAAGCTTTCTTT	CASSEYDPGTEAFF																					230				35								200																																																																		42	14																	5c53e14d3ae0914eef7bbe59	26				TRBV6	TRBV6-1	TRBJ1	TRBJ1-1	TRBD1	TRBD1
TCAGCTGCTCCCTCCCAGACATCTGTGTACTTCTGTGCCAGCAGTGATCTTGTCCCTGGAACTGAAGCTTTCTTTGGACAAGGCACCAGACTCACAGTTG			T				TRB	TRBV6-1*01	TRBD1*01		TRBJ1-1*01						TGTGCCAGCAGTGATCTTGTCCCTGGAACTGAAGCTTTCTTT	CASSDLVPGTEAFF																					221				36								200																																																																		42	14																	5c53e14d3ae0914eef7bbfda	26				TRBV6	TRBV6-1	TRBJ1	TRBJ1-1	TRBD1	TRBD1
TCGGCTGCTCCCTCCCAGACATCTGTGTACTTCTGTGCCAGCAGTGAATACGACCCGGGAACTGAAGCTTTCTTTGGACAAGGCACCAGACTCACAGTTG			T				TRB	TRBV6-1*01	TRBD1*01		TRBJ1-1*01						TGTGCCAGCAGTGAATACGACCCGGGAACTGAAGCTTTCTTT	CASSEYDPGTEAFF																					240				35								200																																																																		42	14																	5c53e14d3ae0914eef7bc0ea	26				TRBV6	TRBV6-1	TRBJ1	TRBJ1-1	TRBD1	TRBD1
TCGGCTGCTCCCTCCCAGACATCTGTGTACTTCTGTGCCAGCAGTGAATACGACCCGGGAACTGAAGCTTTCTTTGGACAAGGCACCAGACTCACAGTTG			T				TRB	TRBV6-1*01	TRBD1*01		TRBJ1-1*01						TGTGCCAGCAGTGAATACGACCCGGGAACTGAAGCTTTCTTT	CASSEYDPGTEAFF																					240				35								200																																																																		42	14																	5c53e16b3ae0914eef7bdfb5	26				TRBV6	TRBV6-1	TRBJ1	TRBJ1-1	TRBD1	TRBD1
TTGGCTGCTCCCTCCCAGACATCTGTGTACTTCTGTGCCAGCAGTGAATACGACCCGGGAACTGAAGCTTTCTTTGGACAAGGCACCAGACTCACAGTTG			T				TRB	TRBV6-1*01	TRBD1*01		TRBJ1-1*01						TGTGCCAGCAGTGAATACGACCCGGGAACTGAAGCTTTCTTT	CASSEYDPGTEAFF																					230				35								200																																																																		42	14																	5c53e16b3ae0914eef7be577	26				TRBV6	TRBV6-1	TRBJ1	TRBJ1-1	TRBD1	TRBD1
TCGGCTGCTCCCTCCCAGACATCTGTGTACTTCTGTGCCAGCAGTGAATACGACCCGGGAACTGAAGCTTTCTTTGGACAAGGCACCAGACTCACAGTTGTGATCGAAGAGCACACGTCTGAACTCCAGTCACACG			T				TRB	TRBV6-1*01	TRBD1*01		TRBJ1-1*01						TGTGCCAGCAGTGAATACGACCCGGGAACTGAAGCTTTCTTT	CASSEYDPGTEAFF																					240				35								198																																																																		42	14																	5c53e16b3ae0914eef7bf854	26				TRBV6	TRBV6-1	TRBJ1	TRBJ1-1	TRBD1	TRBD1
TCGGCTGCTCCCTCCCAGACATCTGTGTACTTCTGTGCCAGCAGTGAATACGACCCGGGAACTGAAGCTTTCTTTGGACAAGGCACCAGACTCACAGTTG			T				TRB	TRBV6-1*01	TRBD1*01		TRBJ1-1*01						TGTGCCAGCAGTGAATACGACCCGGGAACTGAAGCTTTCTTT	CASSEYDPGTEAFF																					240				35								200																																																																		42	14																	5c53e16b3ae0914eef7c2458	26				TRBV6	TRBV6-1	TRBJ1	TRBJ1-1	TRBD1	TRBD1
TCGGCTGCTCCCTCCCAGACATCTGTGTACTTCTGTGCCAGCAGTGAATACGACCCGGGAACTGAAGCTTTCTTTGGACAAGGCACCAGACTCACAGTTG			T				TRB	TRBV6-1*01	TRBD1*01		TRBJ1-1*01						TGTGCCAGCAGTGAATACGACCCGGGAACTGAAGCTTTCTTT	CASSEYDPGTEAFF																					240				35								200																																																																		42	14																	5c53e16b3ae0914eef7c33bf	26				TRBV6	TRBV6-1	TRBJ1	TRBJ1-1	TRBD1	TRBD1
TCGGCTGCTCCCTCCCAGACATCTGTGTACTTCTGTGCCAGCAGTGAATACGACCCGGGAACTGAAGCTTTCTTTGGACAAGGCACCAGACTCACAGTTG			T				TRB	TRBV6-1*01	TRBD1*01		TRBJ1-1*01						TGTGCCAGCAGTGAATACGACCCGGGAACTGAAGCTTTCTTT	CASSEYDPGTEAFF																					240				35								200																																																																		42	14																	5c53e16b3ae0914eef7c3829	26				TRBV6	TRBV6-1	TRBJ1	TRBJ1-1	TRBD1	TRBD1
TCGGCTGCTCCCTCCCAGACATCTGTGTACTTCTGTGCCAGCAGTGATCTTGTCCCTGGAACTGAAGCTTTCTTTGGACAAGGCACCAGACTCACAGTTG			T				TRB	TRBV6-1*01	TRBD1*01		TRBJ1-1*01						TGTGCCAGCAGTGATCTTGTCCCTGGAACTGAAGCTTTCTTT	CASSDLVPGTEAFF																					235				36								200																																																																		42	14																	5c53e16b3ae0914eef7c4560	26				TRBV6	TRBV6-1	TRBJ1	TRBJ1-1	TRBD1	TRBD1
TCGGCTGCTCCCTCCCAGACATCTGTGTACTTCTGTGCCAGCAGTGATCTTGTCCCTGGAACTGAAGCTTTCTTTGGACAAGGCACCAGGCTCACGGTCA			T				TRB	TRBV6-1*01	TRBD1*01		TRBJ1-1*01						TGTGCCAGCAGTGATCTTGTCCCTGGAACTGAAGCTTTCTTT	CASSDLVPGTEAFF																					235				36								144																																																																		42	14																	5c53e16b3ae0914eef7c7450	26				TRBV6	TRBV6-1	TRBJ1	TRBJ1-1	TRBD1	TRBD1
TTGGCTGCTCCCTCCCAGACATCTGTGTACTTCTGTGCCAGCAGTGAATACGACCCGGGAACTGAAGCTTTCTTTGGCCAAGGCACCAGACTCACAGTTG			T				TRB	TRBV6-1*01	TRBD1*01		TRBJ1-1*01						TGTGCCAGCAGTGAATACGACCCGGGAACTGAAGCTTTCTTT	CASSEYDPGTEAFF																					230				35								186																																																																		42	14																	5c53e16b3ae0914eef7c74b4	26				TRBV6	TRBV6-1	TRBJ1	TRBJ1-1	TRBD1	TRBD1
TCGGCTGCTCCCTCCCAGACATCTGTGTACTTCTGTGCCAGCAGTGAATACGACCCGGGAACTGAAGCTTTCTTTGGACAAGGCACCAGACTCACAGTTG			T				TRB	TRBV6-1*01	TRBD1*01		TRBJ1-1*01						TGTGCCAGCAGTGAATACGACCCGGGAACTGAAGCTTTCTTT	CASSEYDPGTEAFF																					240				35								200																																																																		42	14																	5c53e16b3ae0914eef7c8630	26				TRBV6	TRBV6-1	TRBJ1	TRBJ1-1	TRBD1	TRBD1
TCGGCTGCTCCCTCCCAGACATCTGTGTACTTCTGTGCCAGCAGTGAATACGACCCGGGAACTGAAGCTTTCTTTGGACAAGGCACCAGACTCACAGTTG			T				TRB	TRBV6-1*01	TRBD1*01		TRBJ1-1*01						TGTGCCAGCAGTGAATACGACCCGGGAACTGAAGCTTTCTTT	CASSEYDPGTEAFF																					240				35								200																																																																		42	14																	5c53e16b3ae0914eef7c9386	26				TRBV6	TRBV6-1	TRBJ1	TRBJ1-1	TRBD1	TRBD1
ATCCCAGACATCTGTGTACTTCTGTGCCAGCAGTGATCTTGTCCCTGGAACTGAAGCTTTCTTTGGACAAGGCACCAGACTCACAGTTGTGATCGAAGAGCACACGTCTGAACTCCAGTCACACGATGATCTCGT			T				TRB	TRBV6-1*01	TRBD1*01		TRBJ1-1*01						TGTGCCAGCAGTGATCTTGTCCCTGGAACTGAAGCTTTCTTT	CASSDLVPGTEAFF																					175				36								198																																																																		42	14																	5c53e16b3ae0914eef7c9f1f	26				TRBV6	TRBV6-1	TRBJ1	TRBJ1-1	TRBD1	TRBD1
TCGGCGTCTGCTCCCTCCCAGACATCTGTGTACTTCTGTGCCAGCAGTGAATACGACCCGGGAACTGAAGCTTTCTTTGGACAAGGCACCAGACTCACAGTTG			T				TRB	TRBV6-1*01	TRBD1*01		TRBJ1-1*01						TGTGCCAGCAGTGAATACGACCCGGGAACTGAAGCTTTCTTT	CASSEYDPGTEAFF																					221				35								200																																																																		42	14																	5c53e16b3ae0914eef7ca902	26				TRBV6	TRBV6-1	TRBJ1	TRBJ1-1	TRBD1	TRBD1
TCGGCTGCTCCCTCCCAGACATCTGTGTACTTCTGTGCCAGCAGTGAATACGACCCGGGAACTGAAGCTTTCTTTGGACAAGGCACCAGACTCACAGTTG			T				TRB	TRBV6-1*01	TRBD1*01		TRBJ1-1*01						TGTGCCAGCAGTGAATACGACCCGGGAACTGAAGCTTTCTTT	CASSEYDPGTEAFF																					240				35								200																																																																		42	14																	5c53e16b3ae0914eef7cad53	26				TRBV6	TRBV6-1	TRBJ1	TRBJ1-1	TRBD1	TRBD1
TCGGCTGCTCCCTCCCAGACATCTGTGTTCTTCTGTGCCAGCAGTGATCTTGTCCCTGGAACTGAAGCTTTCTTTGGCCCAGGCACCCGGCTCTCAGTGCTGATCGGAGAGCACACGTCTGAACTCCAGTCACACG			T				TRB	TRBV6-1*01	TRBD1*01		TRBJ2-3*01						TGTGCCAGCAGTGATCTTGTCCCTGGAACTGAAGCTTTCTTT	CASSDLVPGTEAFF																					221				36								110																																																																		42	14																	5c53e16b3ae0914eef7cb729	26				TRBV6	TRBV6-1	TRBJ2	TRBJ2-3	TRBD1	TRBD1
TCGGCTGCTCCCTCCCAGACATCTGTGTACTTCTGTGCCAGCAGTGAATACGACCCGGGAACTGAAGCTTTCTTTGGACAAGGCACCAGACTCACAGTTG			T				TRB	TRBV6-1*01	TRBD1*01		TRBJ1-1*01						TGTGCCAGCAGTGAATACGACCCGGGAACTGAAGCTTTCTTT	CASSEYDPGTEAFF																					240				35								200																																																																		42	14																	5c53e16b3ae0914eef7cb8fa	26				TRBV6	TRBV6-1	TRBJ1	TRBJ1-1	TRBD1	TRBD1
TCGGCTGCTCCCTCCCAGACATCTGTGTACTTCTGTGCCAGCAGTGATCTTGTCCCTGGAACTGAAGCTTTCTTTGGCCCAGGCACCCGGCTGACAGTGC			T				TRB	TRBV6-1*01	TRBD1*01		TRBJ2-3*01						TGTGCCAGCAGTGATCTTGTCCCTGGAACTGAAGCTTTCTTT	CASSDLVPGTEAFF																					235				36								140																																																																		42	14																	5c53e16b3ae0914eef7cbc55	26				TRBV6	TRBV6-1	TRBJ2	TRBJ2-3	TRBD1	TRBD1
TCGGCTGCTCCCTCCCAGACATCTGTGTACTTCTGTGCCAGCAGTGATCTTGTCCCTGGAACTGAAGCTTTCTTTGGACAAGGCACCAGACTCACAGTTG			T				TRB	TRBV6-1*01	TRBD1*01		TRBJ1-1*01						TGTGCCAGCAGTGATCTTGTCCCTGGAACTGAAGCTTTCTTT	CASSDLVPGTEAFF																					235				36								200																																																																		42	14																	5c53e16b3ae0914eef7cca91	26				TRBV6	TRBV6-1	TRBJ1	TRBJ1-1	TRBD1	TRBD1
TTGGCTGCTCCCTCCCAGACATCTGTGTACTTCTGTGCCAGCAGTGAATACGACCCGGGAACTGAAGCTTTCTTTGGACAAGGCACCAGACTCACAGTTG			T				TRB	TRBV6-1*01	TRBD1*01		TRBJ1-1*01						TGTGCCAGCAGTGAATACGACCCGGGAACTGAAGCTTTCTTT	CASSEYDPGTEAFF																					230				35								200																																																																		42	14																	5c53e16b3ae0914eef7ccb86	26				TRBV6	TRBV6-1	TRBJ1	TRBJ1-1	TRBD1	TRBD1
TGTCGGCTGCTCCCTCCCAGACATCTGTGTACTTCTGTGCCAGCAGTGAATACGACCCGGGAACTGAAGCTTTCTTTGGACAAGGCACCAGACTCACAGTTG			T				TRB	TRBV6-1*01	TRBD1*01		TRBJ1-1*01						TGTGCCAGCAGTGAATACGACCCGGGAACTGAAGCTTTCTTT	CASSEYDPGTEAFF																					245				35								200																																																																		42	14																	5c53e16b3ae0914eef7cce0c	26				TRBV6	TRBV6-1	TRBJ1	TRBJ1-1	TRBD1	TRBD1
TCGGCTGCTCCCTCCCAGACATCTGTGTACTTCTGTGCCAGCAGTGATCTTGTCCCTGGAACTGAAGCTTTCTTTGGACAAGGCACCAGACTCACAGTTG			T				TRB	TRBV6-1*01	TRBD1*01		TRBJ1-1*01						TGTGCCAGCAGTGATCTTGTCCCTGGAACTGAAGCTTTCTTT	CASSDLVPGTEAFF																					235				36								200																																																																		42	14																	5c53e16b3ae0914eef7cd271	26				TRBV6	TRBV6-1	TRBJ1	TRBJ1-1	TRBD1	TRBD1
TCAGCTGCTCCCTCCCAGACATCTGTGTACTTCTGTGCCAGCAGTGATCTTGTCCCTGGAACTGAAGCTTTCTTTGGACAAGGCACCAGACTCACAGTTG			T				TRB	TRBV6-1*01	TRBD1*01		TRBJ1-1*01						TGTGCCAGCAGTGATCTTGTCCCTGGAACTGAAGCTTTCTTT	CASSDLVPGTEAFF																					221				36								200																																																																		42	14																	5c53e16b3ae0914eef7cd8d1	26				TRBV6	TRBV6-1	TRBJ1	TRBJ1-1	TRBD1	TRBD1
TTGGCTGCTCCCTCCCAGACATCTGTGTACTTCTGTGCCAGCAGTGAATACGACCCGGGAACTGAAGCTTTCTTTGGACAAGGCACCAGACTCACAGTTG			T				TRB	TRBV6-1*01	TRBD1*01		TRBJ1-1*01						TGTGCCAGCAGTGAATACGACCCGGGAACTGAAGCTTTCTTT	CASSEYDPGTEAFF																					230				35								200																																																																		42	14																	5c53e16b3ae0914eef7d087b	26				TRBV6	TRBV6-1	TRBJ1	TRBJ1-1	TRBD1	TRBD1
TCGGCTGCTCCCTCCCAGACATCTGTGTACTTCTGTGCCAGCAGTGATCTTGTCCCTGGAACTGAAGCTTTCTTTGGACAAGGCACCAGACTCACAGTTGTAGGTAAGACATTTTTCAGGTTCTTTTGCAGATCCG			T				TRB	TRBV6-1*01	TRBD1*01		TRBJ1-1*01						TGTGCCAGCAGTGATCTTGTCCCTGGAACTGAAGCTTTCTTT	CASSDLVPGTEAFF																					235				36								215																																																																		42	14																	5c53e16b3ae0914eef7d0c7b	26				TRBV6	TRBV6-1	TRBJ1	TRBJ1-1	TRBD1	TRBD1
TCGGCTGCTCCCTCCCAGACATCTGTGTACTTCTGTGCCAGCAGTGAATACGACCCGGGAACTGAAGCTTTCTTTGGACAAGGCACCAGACTCACAGTTGTGATCGAAGAGCACACGTCTGAACTCCAGTCACACG			T				TRB	TRBV6-1*01	TRBD1*01		TRBJ1-1*01						TGTGCCAGCAGTGAATACGACCCGGGAACTGAAGCTTTCTTT	CASSEYDPGTEAFF																					240				35								198																																																																		42	14																	5c53e16b3ae0914eef7d0dc4	26				TRBV6	TRBV6-1	TRBJ1	TRBJ1-1	TRBD1	TRBD1
TTGGCTGCTCCCTCCCAGACATCTGTGTACTTCTGTGCCAGCAGTGAATACGACCCGGGAACTGAAGCTTTCTTTGGACAAGGCACCAGACTCACAGTTG			T				TRB	TRBV6-1*01	TRBD1*01		TRBJ1-1*01						TGTGCCAGCAGTGAATACGACCCGGGAACTGAAGCTTTCTTT	CASSEYDPGTEAFF																					230				35								200																																																																		42	14																	5c53e16b3ae0914eef7d1ff5	26				TRBV6	TRBV6-1	TRBJ1	TRBJ1-1	TRBD1	TRBD1
TCGGCTGCTCCCTCCCAGACATCTGTGTACTTCTGTGCCAGCAGTGATCTTGTCCCTGGAACTGAAGCTTTCTTTGGACAAGGCACCAGGCTCACGGTCA			T				TRB	TRBV6-1*01	TRBD1*01		TRBJ1-1*01						TGTGCCAGCAGTGATCTTGTCCCTGGAACTGAAGCTTTCTTT	CASSDLVPGTEAFF																					235				36								144																																																																		42	14																	5c53e16b3ae0914eef7d26fc	26				TRBV6	TRBV6-1	TRBJ1	TRBJ1-1	TRBD1	TRBD1
TCGGCTGCTCCCTCCCAGACATCTGTGTACTTCTGTGCCAGCAGTGATCTTGTCCCTGGAACTGAAGCTTTCTTTGGACAAGGCACCAGACTCACAGTTG			T				TRB	TRBV6-1*01	TRBD1*01		TRBJ1-1*01						TGTGCCAGCAGTGATCTTGTCCCTGGAACTGAAGCTTTCTTT	CASSDLVPGTEAFF																					235				36								200																																																																		42	14																	5c53e16b3ae0914eef7d278b	26				TRBV6	TRBV6-1	TRBJ1	TRBJ1-1	TRBD1	TRBD1
TCGGCTGCTCCCTCCCAGACATCTGTGTACTTCTGTGCCAGCAGTGAATACGACCCGGGAACTGAAGCTTTCTTTGGACAAGGCACCAGACTCACAGTTG			T				TRB	TRBV6-1*01	TRBD1*01		TRBJ1-1*01						TGTGCCAGCAGTGAATACGACCCGGGAACTGAAGCTTTCTTT	CASSEYDPGTEAFF																					240				35								200																																																																		42	14																	5c53e16b3ae0914eef7d2cc8	26				TRBV6	TRBV6-1	TRBJ1	TRBJ1-1	TRBD1	TRBD1
TTGGCTGCTCCCTCCCAGACATCTGTGTACTTCTGTGCCAGCAGTGAATACGACCCGGGAACTGAAGCTTTCTTTGGCCCAGGCACCCGGCTGACAGTGC			T				TRB	TRBV6-1*01	TRBD1*01		TRBJ2-3*01						TGTGCCAGCAGTGAATACGACCCGGGAACTGAAGCTTTCTTT	CASSEYDPGTEAFF																					230				35								140																																																																		42	14																	5c53e16b3ae0914eef7d45d3	26				TRBV6	TRBV6-1	TRBJ2	TRBJ2-3	TRBD1	TRBD1
TCGGCTGCTCCCTCCCAGACATCTGTGTACTTCTGTGCCAGCAGTGATCTTGTCCCTGGAACTGAAGCTTTCTTTGGACAAGGCACCAGACTCACAGTTGTAGGTAAGACATTTTTCAGGTTCTTTTGCAGATCCG			T				TRB	TRBV6-1*01	TRBD1*01		TRBJ1-1*01						TGTGCCAGCAGTGATCTTGTCCCTGGAACTGAAGCTTTCTTT	CASSDLVPGTEAFF																					235				36								215																																																																		42	14																	5c53e18b3ae0914eef7d7e04	26				TRBV6	TRBV6-1	TRBJ1	TRBJ1-1	TRBD1	TRBD1
TCGGCTGCTCCCTCCCAGACATCTGTGTACTTCTGTGCCAGCAGTGAATACGACCCGGGAACTGAAGCTTTCTTTGGACAAGGCACCAGACTCACAGTTG			T				TRB	TRBV6-1*01	TRBD1*01		TRBJ1-1*01						TGTGCCAGCAGTGAATACGACCCGGGAACTGAAGCTTTCTTT	CASSEYDPGTEAFF																					240				35								200																																																																		42	14																	5c53e18b3ae0914eef7d9482	26				TRBV6	TRBV6-1	TRBJ1	TRBJ1-1	TRBD1	TRBD1
TCTGCTGCTCCCTCCCAGACATCTGTGTACTTCTGTGCCAGCAGTGAATACGACCCGGGAACTGAAGCTTTCTTTGGACAAGGCACCAGACTCACAGTTG			T				TRB	TRBV6-1*01	TRBD1*01		TRBJ1-1*01						TGTGCCAGCAGTGAATACGACCCGGGAACTGAAGCTTTCTTT	CASSEYDPGTEAFF																					226				35								200																																																																		42	14																	5c53e18b3ae0914eef7d98da	26				TRBV6	TRBV6-1	TRBJ1	TRBJ1-1	TRBD1	TRBD1
TCGGCTGCTCCCTCCCAGACATCTGTGTACTTCTGTGCCAGCAGTGAATACGACCCGGGAACTGAAGCTTTCTTTGGACAAGGCACCAGACTCACAGTTG			T				TRB	TRBV6-1*01	TRBD1*01		TRBJ1-1*01						TGTGCCAGCAGTGAATACGACCCGGGAACTGAAGCTTTCTTT	CASSEYDPGTEAFF																					240				35								200																																																																		42	14																	5c53e18b3ae0914eef7dacde	26				TRBV6	TRBV6-1	TRBJ1	TRBJ1-1	TRBD1	TRBD1
TCGGCTGCTCCCTCCCAGACATCTGTGTACTTCTGTGCCAGCAGTGATCTTGTCCCTGGAACTGAAGCTTTCTTTGGCCCAGGCACCAGACTCACAGTTG			T				TRB	TRBV6-1*01	TRBD1*01		TRBJ1-1*01						TGTGCCAGCAGTGATCTTGTCCCTGGAACTGAAGCTTTCTTT	CASSDLVPGTEAFF																					235				36								172																																																																		42	14																	5c53e18b3ae0914eef7db792	26				TRBV6	TRBV6-1	TRBJ1	TRBJ1-1	TRBD1	TRBD1
TTGGCTGCTCCCTCCCAGACATCTGTGTACTTCTGTGCCAGCAGTGAATACGACCCGGGAACTGAAGCTTTCTTTGGACAAGGCACCAGACTCACAGTTG			T				TRB	TRBV6-1*01	TRBD1*01		TRBJ1-1*01						TGTGCCAGCAGTGAATACGACCCGGGAACTGAAGCTTTCTTT	CASSEYDPGTEAFF																					230				35								200																																																																		42	14																	5c53e18b3ae0914eef7dbe45	26				TRBV6	TRBV6-1	TRBJ1	TRBJ1-1	TRBD1	TRBD1
TCGGCTGCTCCCTCCCAGACATCTGTGTACTTCTGTGCCAGCAGTGATCTTGTCCCTGGAACTGAAGCTTTCTTTGGACAAGGCACCAGACTCACAGTTG			T				TRB	TRBV6-1*01	TRBD1*01		TRBJ1-1*01						TGTGCCAGCAGTGATCTTGTCCCTGGAACTGAAGCTTTCTTT	CASSDLVPGTEAFF																					235				36								200																																																																		42	14																	5c53e18b3ae0914eef7ddd0a	26				TRBV6	TRBV6-1	TRBJ1	TRBJ1-1	TRBD1	TRBD1
TTGGCTGCTCCCTCCCAGACATCTGTGTACTTCTGTGCCAGCAGTGAATACGACCCGGGAACTGAAGCTTTCTTTGGACAAGGCACCAGACTCACAGTTG			T				TRB	TRBV6-1*01	TRBD1*01		TRBJ1-1*01						TGTGCCAGCAGTGAATACGACCCGGGAACTGAAGCTTTCTTT	CASSEYDPGTEAFF																					230				35								200																																																																		42	14																	5c53e18b3ae0914eef7de3a2	26				TRBV6	TRBV6-1	TRBJ1	TRBJ1-1	TRBD1	TRBD1
TCGGCTGCTCCCTCCCAGACATCTGTGTACTTCTGTGCCAGCAGTGATCTTGTCCCTGGAACTGAAGCTTTCTTTGGACAAGGCACCAGACTCACAGTTG			T				TRB	TRBV6-1*01	TRBD1*01		TRBJ1-1*01						TGTGCCAGCAGTGATCTTGTCCCTGGAACTGAAGCTTTCTTT	CASSDLVPGTEAFF																					235				36								200																																																																		42	14																	5c53e18b3ae0914eef7dfa5c	26				TRBV6	TRBV6-1	TRBJ1	TRBJ1-1	TRBD1	TRBD1
TTGGCTGCTCCCTCCCAGACATCTGTGTACTTCTGTGCCAGCAGTGATCTTGTCCCTGGAACTGAAGCTTTCTTTGGACAAGGCACCAGACTCACAGTTG			T				TRB	TRBV6-6*04	TRBD1*01		TRBJ1-1*01						TGTGCCAGCAGTGATCTTGTCCCTGGAACTGAAGCTTTCTTT	CASSDLVPGTEAFF																					233				36								200																																																																		42	14																	5c53e18b3ae0914eef7dfb35	26				TRBV6	TRBV6-6	TRBJ1	TRBJ1-1	TRBD1	TRBD1
TCGGCTGCTCCCTCCCAGACATCTGTGTACTTCTGTGCCAGCAGTGAATACGACCCGGGAACTGAAGCTTTCTTTGGCCCAGGCACCCGGCTGACAGTGC			T				TRB	TRBV6-1*01	TRBD1*01		TRBJ2-3*01						TGTGCCAGCAGTGAATACGACCCGGGAACTGAAGCTTTCTTT	CASSEYDPGTEAFF																					240				35								140																																																																		42	14																	5c53e18b3ae0914eef7e0b93	26				TRBV6	TRBV6-1	TRBJ2	TRBJ2-3	TRBD1	TRBD1
TCGGCTGCTCCCTCCCAGACATCTGTGTACTTCTGTGCCAGCAGTGAATACGACCCGGGAACTGAAGCTTTCTTTGGACAAGGCACCAGACTCACAGTTG			T				TRB	TRBV6-1*01	TRBD1*01		TRBJ1-1*01						TGTGCCAGCAGTGAATACGACCCGGGAACTGAAGCTTTCTTT	CASSEYDPGTEAFF																					240				35								200																																																																		42	14																	5c53e18b3ae0914eef7e1599	26				TRBV6	TRBV6-1	TRBJ1	TRBJ1-1	TRBD1	TRBD1
TCGGCTGCTCCCTCCCAGACATCTGTGTACTTCTGTGCCAGCAGTGAATACGACCCGGGAACTGAAGCTTTCTTTGGAGAAGGCTCTAGGCTGACCGTAC			T				TRB	TRBV6-1*01	TRBD1*01		TRBJ2-2*01						TGTGCCAGCAGTGAATACGACCCGGGAACTGAAGCTTTCTTT	CASSEYDPGTEAFF																					240				35								149																																																																		42	14																	5c53e18b3ae0914eef7e491e	26				TRBV6	TRBV6-1	TRBJ2	TRBJ2-2	TRBD1	TRBD1
TCGGCTGCTCCCTCCCAGACATCTGTGTACTTCTGTGCCAGCAGTGAATACGACCCGGGAACTGAAGCTTTCTTTGGACAAGGCACCAGACTCACAGTTG			T				TRB	TRBV6-1*01	TRBD1*01		TRBJ1-1*01						TGTGCCAGCAGTGAATACGACCCGGGAACTGAAGCTTTCTTT	CASSEYDPGTEAFF																					240				35								200																																																																		42	14																	5c53e18b3ae0914eef7e52d4	26				TRBV6	TRBV6-1	TRBJ1	TRBJ1-1	TRBD1	TRBD1
TCGGCTGCTCCCTCCCAGACATCTGTGTACTTCTGTGCCAGCAGTGAATACGACCCGGGAACTGAAGCTTTCTTTGGACAAGGCACCAGACTCACAGTTG			T				TRB	TRBV6-1*01	TRBD1*01		TRBJ1-1*01						TGTGCCAGCAGTGAATACGACCCGGGAACTGAAGCTTTCTTT	CASSEYDPGTEAFF																					240				35								200																																																																		42	14																	5c53e18b3ae0914eef7e79de	26				TRBV6	TRBV6-1	TRBJ1	TRBJ1-1	TRBD1	TRBD1
TCAGCTGCTCCCTCCCAGACATCTGTGTACTTCTGTGCCAGCAGTGAATACGACCCGGGAACTGAAGCTTTCTTTGGACAAGGCACCAGACTCACAGTTG			T				TRB	TRBV6-1*01	TRBD1*01		TRBJ1-1*01						TGTGCCAGCAGTGAATACGACCCGGGAACTGAAGCTTTCTTT	CASSEYDPGTEAFF																					226				35								200																																																																		42	14																	5c53e18b3ae0914eef7e8592	26				TRBV6	TRBV6-1	TRBJ1	TRBJ1-1	TRBD1	TRBD1
TTGGCTGCTCCCTCCCAGACATCTGTGTACTTCTGTGCCAGCAGTGAATACGACCCGGGAACTGAAGCTTTCTTTGGACAAGGCACCAGACTCACAGTTG			T				TRB	TRBV6-1*01	TRBD1*01		TRBJ1-1*01						TGTGCCAGCAGTGAATACGACCCGGGAACTGAAGCTTTCTTT	CASSEYDPGTEAFF																					230				35								200																																																																		42	14																	5c53e18b3ae0914eef7e8687	26				TRBV6	TRBV6-1	TRBJ1	TRBJ1-1	TRBD1	TRBD1
TTGGCTGCTCCCTCCCAGACATCTGTGTACTTCTGTGCCAGCAGTGAATACGACCCGGGAACTGAAGCTTTCTTTGGACAAGGCACCAGACTCACAGTTG			T				TRB	TRBV6-1*01	TRBD1*01		TRBJ1-1*01						TGTGCCAGCAGTGAATACGACCCGGGAACTGAAGCTTTCTTT	CASSEYDPGTEAFF																					230				35								200																																																																		42	14																	5c53e18b3ae0914eef7e8834	26				TRBV6	TRBV6-1	TRBJ1	TRBJ1-1	TRBD1	TRBD1
TCAGCTGCTCCCTCCCAGACATCTGTGTACTTCTGTGCCAGCAGTGAATACGACCCGGGAACTGAAGCTTTCTTTGGACAAGGCACCAGACTCACAGTTG			T				TRB	TRBV6-1*01	TRBD1*01		TRBJ1-1*01						TGTGCCAGCAGTGAATACGACCCGGGAACTGAAGCTTTCTTT	CASSEYDPGTEAFF																					226				35								200																																																																		42	14																	5c53e18c3ae0914eef7e9820	26				TRBV6	TRBV6-1	TRBJ1	TRBJ1-1	TRBD1	TRBD1
TTGGCTGCTCCCTCCCAGACATCTGTGTACTTCTGTGCCAGCAGTGATCTTGTCCCTGGAACTGAAGCTTTCTTTGGACAAGGCACCAGACTCACAGTTG			T				TRB	TRBV6-6*04	TRBD1*01		TRBJ1-1*01						TGTGCCAGCAGTGATCTTGTCCCTGGAACTGAAGCTTTCTTT	CASSDLVPGTEAFF																					233				36								200																																																																		42	14																	5c53e18c3ae0914eef7ea449	26				TRBV6	TRBV6-6	TRBJ1	TRBJ1-1	TRBD1	TRBD1
TCAGCTGCTCCCTCCCAGACATCTGTGTACTTCTGTGCCAGCAGTGAATACGACCCGGGAACTGAAGCTTTCTTTGGACAAGGCACCAGACTCACAGTTG			T				TRB	TRBV6-1*01	TRBD1*01		TRBJ1-1*01						TGTGCCAGCAGTGAATACGACCCGGGAACTGAAGCTTTCTTT	CASSEYDPGTEAFF																					226				35								200																																																																		42	14																	5c53e18c3ae0914eef7ea630	26				TRBV6	TRBV6-1	TRBJ1	TRBJ1-1	TRBD1	TRBD1
TCGGCTGCTCCCTCCCAGACATCTGTGTACTTCTGTGCCAGCAGTGATCTTTTCCCTGGAACTGAAGCTTTCTTTGGACAAGGCACCAGACTCACAGTTG			T				TRB	TRBV6-1*01	TRBD1*01		TRBJ1-1*01						TGTGCCAGCAGTGATCTTTTCCCTGGAACTGAAGCTTTCTTT	CASSDLFPGTEAFF																					235				26								200																																																																		42	14																	5c53e18c3ae0914eef7ead76	26				TRBV6	TRBV6-1	TRBJ1	TRBJ1-1	TRBD1	TRBD1
TTGGCTGCTCCCTCCCAGACATCTGTGTACTTCTGTGCCAGCAGTGAATACGACCCGGGAACTGAAGCTTTCTTTGGACAAGGCACCAGACTCACAGTTG			T				TRB	TRBV6-1*01	TRBD1*01		TRBJ1-1*01						TGTGCCAGCAGTGAATACGACCCGGGAACTGAAGCTTTCTTT	CASSEYDPGTEAFF																					230				35								200																																																																		42	14																	5c53e18c3ae0914eef7eaff8	26				TRBV6	TRBV6-1	TRBJ1	TRBJ1-1	TRBD1	TRBD1
TCGGCTGCTCCCTCCCAGACATCTGTGTACTTCTGTGCCAGCAGTGATCTTGTCCCTGGAACTGAAGCTTTCTTTGGACAAGGCACCAGACTCACAGTTGTAGGTAAGACATTTTTCAGGTTCTTTTGCAGATCCGTC			T				TRB	TRBV6-1*01	TRBD1*01		TRBJ1-1*01						TGTGCCAGCAGTGATCTTGTCCCTGGAACTGAAGCTTTCTTT	CASSDLVPGTEAFF																					235				36								215																																																																		42	14																	5c53e18c3ae0914eef7ebc09	26				TRBV6	TRBV6-1	TRBJ1	TRBJ1-1	TRBD1	TRBD1
TTGGCTGCTCCCTCCCAGACATCTGTGTACTTCTGTGCCAGCAGTGAATACGACCCGGGAACTGAAGCTTTCTTTGGACAAGGCACCAGACTCACAGTTG			T				TRB	TRBV6-1*01	TRBD1*01		TRBJ1-1*01						TGTGCCAGCAGTGAATACGACCCGGGAACTGAAGCTTTCTTT	CASSEYDPGTEAFF																					230				35								200																																																																		42	14																	5c53e18c3ae0914eef7ece47	26				TRBV6	TRBV6-1	TRBJ1	TRBJ1-1	TRBD1	TRBD1
TTGGCTGCTCCCTCCCAGACATCTGTGTACTTCTGTGCCAGCAGTGATCTTGTCCCTGGAACTGAAGCTTTCTTTGGACAAGGCACCAGACTCACAGTTG			T				TRB	TRBV6-6*04	TRBD1*01		TRBJ1-1*01						TGTGCCAGCAGTGATCTTGTCCCTGGAACTGAAGCTTTCTTT	CASSDLVPGTEAFF																					233				36								200																																																																		42	14																	5c53e1a93ae0914eef7ee955	26				TRBV6	TRBV6-6	TRBJ1	TRBJ1-1	TRBD1	TRBD1
TCGGCTGCTCCCTCCCAGACATCTGTGTACTTCTGTGCCAGCAGTGAATACGACCCGGGAACTGAAGCTTTCTTTGGACAAGGCACCAGACTCACAGTTG			T				TRB	TRBV6-1*01	TRBD1*01		TRBJ1-1*01						TGTGCCAGCAGTGAATACGACCCGGGAACTGAAGCTTTCTTT	CASSEYDPGTEAFF																					240				35								200																																																																		42	14																	5c53e1a93ae0914eef7f01d2	26				TRBV6	TRBV6-1	TRBJ1	TRBJ1-1	TRBD1	TRBD1
TCGGCTGCTCCCTCCCAGACATCTGTGTACTTCTGTGCCAGCAGTGAATACGACCCGGGAACTGAAGCTTTCTTTGGACAAGGCACCAGACTCACAGTTGTAGGTAAGACATTTTTCAGGTTCTTTTGCAGATCCGTC			T				TRB	TRBV6-1*01	TRBD1*01		TRBJ1-1*01						TGTGCCAGCAGTGAATACGACCCGGGAACTGAAGCTTTCTTT	CASSEYDPGTEAFF																					240				35								215																																																																		42	14																	5c53e1a93ae0914eef7f06fb	26				TRBV6	TRBV6-1	TRBJ1	TRBJ1-1	TRBD1	TRBD1
TCGGCTGCTCCCTCCCAGACATCTGTGTACTTCTGTGCCAGCAGTGAATACGACCCGGGAACTGAAGCTTTCTTTGGACAAGGCACCAGACTCACAGTTG			T				TRB	TRBV6-1*01	TRBD1*01		TRBJ1-1*01						TGTGCCAGCAGTGAATACGACCCGGGAACTGAAGCTTTCTTT	CASSEYDPGTEAFF																					240				35								200																																																																		42	14																	5c53e1a93ae0914eef7f1883	26				TRBV6	TRBV6-1	TRBJ1	TRBJ1-1	TRBD1	TRBD1
TCGGCTGCTCCCTCCCAGACATCTGTGTACTTCTGTGCCAGCAGTGATCTTGTCCCTGGAACTGAAGCTTTCTTTGGACAAGGCACCCGGCTGACAGTGC			T				TRB	TRBV6-1*01	TRBD1*01		TRBJ1-1*01						TGTGCCAGCAGTGATCTTGTCCCTGGAACTGAAGCTTTCTTT	CASSDLVPGTEAFF																					235				36								132																																																																		42	14																	5c53e1a93ae0914eef7f19c3	26				TRBV6	TRBV6-1	TRBJ1	TRBJ1-1	TRBD1	TRBD1
TCGGCTGCTCCCTCCCAGACATCTGTGTACTTCTGTGCCAGCAGTGAATACGACCCGGGAACTGAAGCTTTCTTTGGACAAGGCACCAGACTCACAGTTG			T				TRB	TRBV6-1*01	TRBD1*01		TRBJ1-1*01						TGTGCCAGCAGTGAATACGACCCGGGAACTGAAGCTTTCTTT	CASSEYDPGTEAFF																					240				35								200																																																																		42	14																	5c53e1a93ae0914eef7f2f5a	26				TRBV6	TRBV6-1	TRBJ1	TRBJ1-1	TRBD1	TRBD1
TCGGCTGCTCCCTCCCAGACATCTGTGTACTTCTGTGCCAGCAGTGAATACGACCCGGGAACTGAAGCTTTCTTTGGACAAGGCACCAGACTCACAGTTGTGATCGGAAGAGCACACGTCTAACTCCAGTCACACG			T				TRB	TRBV6-1*01	TRBD1*01		TRBJ1-1*01						TGTGCCAGCAGTGAATACGACCCGGGAACTGAAGCTTTCTTT	CASSEYDPGTEAFF																					240				35								198																																																																		42	14																	5c53e1a93ae0914eef7f428e	26				TRBV6	TRBV6-1	TRBJ1	TRBJ1-1	TRBD1	TRBD1
TCGGCTGCTCCCTCCCAGACATCTGTGTACTTCTGTGCCAGCAGTGATCTTGTCCCTGGAACTGAAGCTTTCTTTGGACAAGGCACCAGACTCACAGTTG			T				TRB	TRBV6-1*01	TRBD1*01		TRBJ1-1*01						TGTGCCAGCAGTGATCTTGTCCCTGGAACTGAAGCTTTCTTT	CASSDLVPGTEAFF																					235				36								200																																																																		42	14																	5c53e1a93ae0914eef7f5e7a	26				TRBV6	TRBV6-1	TRBJ1	TRBJ1-1	TRBD1	TRBD1
TCGGCTGCTCCCTCCCAGACATCTGTGTACTTCTGTGCCAGCAGTGAATACGACCCGGGAACTGAAGCTTTCTTTGGACAAGGCACCAGACTCACAGTTG			T				TRB	TRBV6-1*01	TRBD1*01		TRBJ1-1*01						TGTGCCAGCAGTGAATACGACCCGGGAACTGAAGCTTTCTTT	CASSEYDPGTEAFF																					240				35								200																																																																		42	14																	5c53e1a93ae0914eef7f7270	26				TRBV6	TRBV6-1	TRBJ1	TRBJ1-1	TRBD1	TRBD1
TCGGCTGCTCCCTCCCAGACATCTGTGTACTTCTGTGCCAGCAGTGATCTTGTCCCTGGAACTGAAGCTTTCTTTGGCCCAGGCACGCGGCTCCTGGTGC			T				TRB	TRBV6-1*01	TRBD1*01		TRBJ2-5*01						TGTGCCAGCAGTGATCTTGTCCCTGGAACTGAAGCTTTCTTT	CASSDLVPGTEAFF																					235				36								117																																																																		42	14																	5c53e1a93ae0914eef7f7bdd	26				TRBV6	TRBV6-1	TRBJ2	TRBJ2-5	TRBD1	TRBD1
TCGGCTGCTCCCTCCCAGACATCTGTGTACTTCTGTGCCAGCAGTGATCTTGTCCCTGGAACTGAAGCTTTCTTTGGACAAGGCACCCGGCTGACAGTGC			T				TRB	TRBV6-1*01	TRBD1*01		TRBJ1-1*01						TGTGCCAGCAGTGATCTTGTCCCTGGAACTGAAGCTTTCTTT	CASSDLVPGTEAFF																					235				36								132																																																																		42	14																	5c53e1aa3ae0914eef7f8e03	26				TRBV6	TRBV6-1	TRBJ1	TRBJ1-1	TRBD1	TRBD1
TTGGCTGCTCCCTCCCAGACATCTGTGTACTTCTGTGCCAGCAGTGAATACGACCCGGGAACTGAAGCTTTCTTTGGACAAGGCACCAGACTCACAGTTG			T				TRB	TRBV6-1*01	TRBD1*01		TRBJ1-1*01						TGTGCCAGCAGTGAATACGACCCGGGAACTGAAGCTTTCTTT	CASSEYDPGTEAFF																					230				35								200																																																																		42	14																	5c53e1aa3ae0914eef7f99f0	26				TRBV6	TRBV6-1	TRBJ1	TRBJ1-1	TRBD1	TRBD1
TCGGCTGCTCCCTCCCAGACATCTGTGTACTTCTGTGCCAGCAGTGAATACGACCCGGGAACTGAAGCTTTCTTTGGACAAGGCACCAGACTCACAGTTG			T				TRB	TRBV6-1*01	TRBD1*01		TRBJ1-1*01						TGTGCCAGCAGTGAATACGACCCGGGAACTGAAGCTTTCTTT	CASSEYDPGTEAFF																					240				35								200																																																																		42	14																	5c53e1aa3ae0914eef7f9aa9	26				TRBV6	TRBV6-1	TRBJ1	TRBJ1-1	TRBD1	TRBD1
TCGGCTGCTCCCTCCCAGACATCTGTGTACTTCTGTGCCAGCAGTGAATACGACCCGGGAACTGAAGCTTTCTTTGGACAAGGCACCAGACTCACAGTTG			T				TRB	TRBV6-1*01	TRBD1*01		TRBJ1-1*01						TGTGCCAGCAGTGAATACGACCCGGGAACTGAAGCTTTCTTT	CASSEYDPGTEAFF																					240				35								200																																																																		42	14																	5c53e1aa3ae0914eef7fb1b9	26				TRBV6	TRBV6-1	TRBJ1	TRBJ1-1	TRBD1	TRBD1
TCAGCTGCTCCCTCCCAGACATCTGTGTACTTCTGTGCCAGCAGTGAATACGACCCGGGAACTGAAGCTTTCTTTGGACAAGGCACCAGACTCACAGTTG			T				TRB	TRBV6-1*01	TRBD1*01		TRBJ1-1*01						TGTGCCAGCAGTGAATACGACCCGGGAACTGAAGCTTTCTTT	CASSEYDPGTEAFF																					226				35								200																																																																		42	14																	5c53e1aa3ae0914eef7fbe2e	26				TRBV6	TRBV6-1	TRBJ1	TRBJ1-1	TRBD1	TRBD1
TTGGCTGCTCCCTCCCAGACATCTGTGTACTTCTGTGCCAGCAGTGATCTTGTCCCTGGAACTGAAGCTTTCTTTGGCCCAGGCACCCGGCTGACAGTGC			T				TRB	TRBV6-6*04	TRBD1*01		TRBJ2-3*01						TGTGCCAGCAGTGATCTTGTCCCTGGAACTGAAGCTTTCTTT	CASSDLVPGTEAFF																					233				36								140																																																																		42	14																	5c53e1aa3ae0914eef7fc1c9	26				TRBV6	TRBV6-6	TRBJ2	TRBJ2-3	TRBD1	TRBD1
TCGGCTGCTCCCTCCCAGACATCTGTGTACTTCTGTGCCAGCAGTGAATACGACCCGGGAACTGAAGCTTTCTTTGGACAAGGCACCAGACTCACAGTTG			T				TRB	TRBV6-1*01	TRBD1*01		TRBJ1-1*01						TGTGCCAGCAGTGAATACGACCCGGGAACTGAAGCTTTCTTT	CASSEYDPGTEAFF																					240				35								200																																																																		42	14																	5c53e1aa3ae0914eef7fc83f	26				TRBV6	TRBV6-1	TRBJ1	TRBJ1-1	TRBD1	TRBD1
TCGGCTGCTCCCTCCCAGACATCTGTGTACTTCTGTGCCAGCAGTGAATACGACCCGGGAACTGAAGCTTTCTTTGGACAAGGCACCAGACTCACAGTTG			T				TRB	TRBV6-1*01	TRBD1*01		TRBJ1-1*01						TGTGCCAGCAGTGAATACGACCCGGGAACTGAAGCTTTCTTT	CASSEYDPGTEAFF																					240				35								200																																																																		42	14																	5c53e1aa3ae0914eef7fee48	26				TRBV6	TRBV6-1	TRBJ1	TRBJ1-1	TRBD1	TRBD1
TCGGCTGCTCCCTCCCAGACATCTGTGTACTTCTGTGCCAGCAGTGAATACGACCCGGGAACTGAAGCTTTCTTTGGACAAGGCACCAGACTCACAGTTG			T				TRB	TRBV6-1*01	TRBD1*01		TRBJ1-1*01						TGTGCCAGCAGTGAATACGACCCGGGAACTGAAGCTTTCTTT	CASSEYDPGTEAFF																					240				35								200																																																																		42	14																	5c53e1aa3ae0914eef7ff2eb	26				TRBV6	TRBV6-1	TRBJ1	TRBJ1-1	TRBD1	TRBD1
TCGGCTGCTCCCTCCCAGACATCTGTGTACTTCTGTGCCAGCAGTGATCTTGTCCCTGGAACTGAAGCTTTCTTTGGACAAGGCACCAGACTCACAGTTG			T				TRB	TRBV6-1*01	TRBD1*01		TRBJ1-1*01						TGTGCCAGCAGTGATCTTGTCCCTGGAACTGAAGCTTTCTTT	CASSDLVPGTEAFF																					235				36								200																																																																		42	14																	5c53e1aa3ae0914eef80031d	26				TRBV6	TRBV6-1	TRBJ1	TRBJ1-1	TRBD1	TRBD1
TCGGCTGCTCCCTCCCAGACATCTGTGTACTTCTGTGCCAGCAGTGAATACGACCCGGGAACTGAAGCTTTCTTTGGACAAGGCACCAGACTCACAGTTG			T				TRB	TRBV6-1*01	TRBD1*01		TRBJ1-1*01						TGTGCCAGCAGTGAATACGACCCGGGAACTGAAGCTTTCTTT	CASSEYDPGTEAFF																					240				35								200																																																																		42	14																	5c53e1aa3ae0914eef801252	26				TRBV6	TRBV6-1	TRBJ1	TRBJ1-1	TRBD1	TRBD1
TCGGCTGCTCCCTCCCAGACATCTGTGTACTTCTGTGCCAGCAGTGATCTTGTCCCTGGAACTGAAGCTTTCTTTGGACAAGGCACCAGACTCACAGTTG			T				TRB	TRBV6-1*01	TRBD1*01		TRBJ1-1*01						TGTGCCAGCAGTGATCTTGTCCCTGGAACTGAAGCTTTCTTT	CASSDLVPGTEAFF																					235				36								200																																																																		42	14																	5c53e1aa3ae0914eef803afd	26				TRBV6	TRBV6-1	TRBJ1	TRBJ1-1	TRBD1	TRBD1
TCGGCTGCTCCCTCCCAGACATCTGTGTACTTCTGTGCCAGCAGTGATCTTGTCCCTGGAACTGAAGCTTTCTTTGGACAAGGCACCAGACTCACAGTTG			T				TRB	TRBV6-1*01	TRBD1*01		TRBJ1-1*01						TGTGCCAGCAGTGATCTTGTCCCTGGAACTGAAGCTTTCTTT	CASSDLVPGTEAFF																					235				36								200																																																																		42	14																	5c53e1aa3ae0914eef804063	26				TRBV6	TRBV6-1	TRBJ1	TRBJ1-1	TRBD1	TRBD1
TTGGCTGCTCCCTCCCAGACATCTGTGTACTTCTGTGCCAGCAGTGAATACGACCCGGGAACTGAAGCTTTCTTTGGACAAGGCACCCGGCTGACAGTGC			T				TRB	TRBV6-1*01	TRBD1*01		TRBJ1-1*01						TGTGCCAGCAGTGAATACGACCCGGGAACTGAAGCTTTCTTT	CASSEYDPGTEAFF																					230				35								132																																																																		42	14																	5c53e1aa3ae0914eef805c45	26				TRBV6	TRBV6-1	TRBJ1	TRBJ1-1	TRBD1	TRBD1
TTGGCTGCTCCCTCCCAGACATCTGTGTACTTCTGTGCCAGCAGTGATCTTGTCCCTGGAACTGAAGCTTTCTTTGGACAAGGCACCAGACTCACAGTTG			T				TRB	TRBV6-6*04	TRBD1*01		TRBJ1-1*01						TGTGCCAGCAGTGATCTTGTCCCTGGAACTGAAGCTTTCTTT	CASSDLVPGTEAFF																					233				36								200																																																																		42	14																	5c53e1aa3ae0914eef806335	26				TRBV6	TRBV6-6	TRBJ1	TRBJ1-1	TRBD1	TRBD1
TTGGCTGCTCCCTCCCAGACATCTGTGTACTTCTGTGCCAGCAGTGATCTTGTCCCTGGAACTGAAGCTTTCTTTGGACAAGGCACCAGACTCACAGTTGTGATCGAAGAGCACACGTCTGAACTCCAGTCACACG			T				TRB	TRBV6-6*04	TRBD1*01		TRBJ1-1*01						TGTGCCAGCAGTGATCTTGTCCCTGGAACTGAAGCTTTCTTT	CASSDLVPGTEAFF																					233				36								198																																																																		42	14																	5c53e1c73ae0914eef807551	26				TRBV6	TRBV6-6	TRBJ1	TRBJ1-1	TRBD1	TRBD1
TCGGCTGCTCCCTCCCAGACATCTGTGTACTTCTGTGCCAGCAGTGAATACGACCCGGGAACTGAAGCTTTCTTTGGACAAGGCACCAGACTCACAGTTG			T				TRB	TRBV6-1*01	TRBD1*01		TRBJ1-1*01						TGTGCCAGCAGTGAATACGACCCGGGAACTGAAGCTTTCTTT	CASSEYDPGTEAFF																					240				35								200																																																																		42	14																	5c53e1c73ae0914eef807ff7	26				TRBV6	TRBV6-1	TRBJ1	TRBJ1-1	TRBD1	TRBD1
TCGGCTGCTCCCTCCCAGACATCTGTGTACTTCTGTGCCAGCAGTGAATACGACCCGGGAACTGAAGCTTTCTTTGGACAAGGCACCAGACTCACAGTTG			T				TRB	TRBV6-1*01	TRBD1*01		TRBJ1-1*01						TGTGCCAGCAGTGAATACGACCCGGGAACTGAAGCTTTCTTT	CASSEYDPGTEAFF																					240				35								200																																																																		42	14																	5c53e1c73ae0914eef809bd2	26				TRBV6	TRBV6-1	TRBJ1	TRBJ1-1	TRBD1	TRBD1
TCAGCTGCTCCCTCCCAGACATCTGTGTACTTCTGTGCCAGCAGTGAATACGACCCGGGAACTGAAGCTTTCTTTGGACAAGGCACCAGACTCACAGTTG			T				TRB	TRBV6-1*01	TRBD1*01		TRBJ1-1*01						TGTGCCAGCAGTGAATACGACCCGGGAACTGAAGCTTTCTTT	CASSEYDPGTEAFF																					226				35								200																																																																		42	14																	5c53e1c93ae0914eef80c0bf	26				TRBV6	TRBV6-1	TRBJ1	TRBJ1-1	TRBD1	TRBD1
TCGGCTGCTCCCTCCCAGACATCTGTGTACTTCTGTGCCAGCAGTGATCTTGTCCCTGGAACTGAAGCTTTCTTTGGACAAGGCACCAGACTCACAGTTG			T				TRB	TRBV6-1*01	TRBD1*01		TRBJ1-1*01						TGTGCCAGCAGTGATCTTGTCCCTGGAACTGAAGCTTTCTTT	CASSDLVPGTEAFF																					235				36								200																																																																		42	14																	5c53e1c93ae0914eef80c2ff	26				TRBV6	TRBV6-1	TRBJ1	TRBJ1-1	TRBD1	TRBD1
TCAGCTGCTCCCTCCCAGACATCTGTGTACTTCTGTGCCAGCAGTGAATACGACCCGGGAACTGAAGCTTTCTTTGGACAAGGCACCAGACTCACAGTTG			T				TRB	TRBV6-1*01	TRBD1*01		TRBJ1-1*01						TGTGCCAGCAGTGAATACGACCCGGGAACTGAAGCTTTCTTT	CASSEYDPGTEAFF																					226				35								200																																																																		42	14																	5c53e1c93ae0914eef80ccca	26				TRBV6	TRBV6-1	TRBJ1	TRBJ1-1	TRBD1	TRBD1
TCGGCTGCTCCCTCCCAGACATCTGTGTACTTCTGTGCCAGCAGTGAATACGACCCGGGAACTGAAGCTTTCTTTGGCCCAGGCACCCGGCTGACAGTGC			T				TRB	TRBV6-1*01	TRBD1*01		TRBJ2-3*01						TGTGCCAGCAGTGAATACGACCCGGGAACTGAAGCTTTCTTT	CASSEYDPGTEAFF																					240				35								140																																																																		42	14																	5c53e1c93ae0914eef80f757	26				TRBV6	TRBV6-1	TRBJ2	TRBJ2-3	TRBD1	TRBD1
TTGGCTGCTCCCTCCCAGACATCTGTGTACTTCTGTGCCAGCAGTGATCTTGTCCCTGGAACTGAAGCTTTCTTTGGACAAGGCACCAGACTCACAGTTG			T				TRB	TRBV6-6*04	TRBD1*01		TRBJ1-1*01						TGTGCCAGCAGTGATCTTGTCCCTGGAACTGAAGCTTTCTTT	CASSDLVPGTEAFF																					233				36								200																																																																		42	14																	5c53e1c93ae0914eef80f8fa	26				TRBV6	TRBV6-6	TRBJ1	TRBJ1-1	TRBD1	TRBD1
TCGGCTGCTCCCTCCCAGACATCTGTGTACTTCTGTGCCAGCAGTGAATACGACCCGGGAACTGAAGCTTTCTTTGGACAAGGCACCAGACTCACAGTTG			T				TRB	TRBV6-1*01	TRBD1*01		TRBJ1-1*01						TGTGCCAGCAGTGAATACGACCCGGGAACTGAAGCTTTCTTT	CASSEYDPGTEAFF																					240				35								200																																																																		42	14																	5c53e1c93ae0914eef810800	26				TRBV6	TRBV6-1	TRBJ1	TRBJ1-1	TRBD1	TRBD1
TCGGCTTCTCCCTCCCAGACATCTGTGTACTTCTGTGCCAGCAGTGAATACGACCCGGGAACTGAAGCTTTCTTTGGACAAGGCACCAGACTCACAGTTG			T				TRB	TRBV6-1*01	TRBD1*01		TRBJ1-1*01						TGTGCCAGCAGTGAATACGACCCGGGAACTGAAGCTTTCTTT	CASSEYDPGTEAFF																					226				35								200																																																																		42	14																	5c53e1c93ae0914eef810d25	26				TRBV6	TRBV6-1	TRBJ1	TRBJ1-1	TRBD1	TRBD1
TCGGCTGCTCCCTCCCAGACATCTGTGTACTTCTGTGCCAGCAGTGATCTTGTCCCTGGAACTGAAGCTTTCTTTGGCCCAGGCACCCGGCTGACAGTGC			T				TRB	TRBV6-1*01	TRBD1*01		TRBJ2-3*01						TGTGCCAGCAGTGATCTTGTCCCTGGAACTGAAGCTTTCTTT	CASSDLVPGTEAFF																					235				36								140																																																																		42	14																	5c53e1c93ae0914eef81159e	26				TRBV6	TRBV6-1	TRBJ2	TRBJ2-3	TRBD1	TRBD1
TCGGCTGCTCCCTCCCAGACATCTGTGTACTTCTGTGCCAGCAGTGATCTTGTCCCTGGAACTGAAGCTTTCTTTGGCCCAGGCACCCGGCTGACAGTGC			T				TRB	TRBV6-1*01	TRBD1*01		TRBJ2-3*01						TGTGCCAGCAGTGATCTTGTCCCTGGAACTGAAGCTTTCTTT	CASSDLVPGTEAFF																					235				36								140																																																																		42	14																	5c53e1c93ae0914eef811e0b	26				TRBV6	TRBV6-1	TRBJ2	TRBJ2-3	TRBD1	TRBD1
TCGGCTGCTCCCTCCCAGACATCTGTGTACTTCTGTGCCAGCAGTGAATACGACCCGGGAACTGAAGCTTTCTTTGGCCCAGGCACCAGACTCACAGTTG			T				TRB	TRBV6-1*01	TRBD1*01		TRBJ1-1*01						TGTGCCAGCAGTGAATACGACCCGGGAACTGAAGCTTTCTTT	CASSEYDPGTEAFF																					240				35								172																																																																		42	14																	5c53e1c93ae0914eef814b21	26				TRBV6	TRBV6-1	TRBJ1	TRBJ1-1	TRBD1	TRBD1
TCGGCTGCTCCCTCCCAGACATCTGTGTACTTCTGTGCCAGCAGTGATCTTGTCCCTGGAACTGAAGCTTTCTTTGGCCCAGGCACCCGGCTGACAGTGC			T				TRB	TRBV6-1*01	TRBD1*01		TRBJ2-3*01						TGTGCCAGCAGTGATCTTGTCCCTGGAACTGAAGCTTTCTTT	CASSDLVPGTEAFF																					235				36								140																																																																		42	14																	5c53e1c93ae0914eef81845c	26				TRBV6	TRBV6-1	TRBJ2	TRBJ2-3	TRBD1	TRBD1
TCGGCTGCTCCCTCCCAGACATCTGTGTACTTCTGTGCCAGCAGTGAATACGACCCGGGAACTGAAGCTTTCTTTGGACAAGGCACCAGACTCACAGTTGTAGGTAAGACATTTTTCAGGTTCTTTTGCAGATCCGTC			T				TRB	TRBV6-1*01	TRBD1*01		TRBJ1-1*01						TGTGCCAGCAGTGAATACGACCCGGGAACTGAAGCTTTCTTT	CASSEYDPGTEAFF																					240				35								215																																																																		42	14																	5c53e1c93ae0914eef81aec2	26				TRBV6	TRBV6-1	TRBJ1	TRBJ1-1	TRBD1	TRBD1
TCGGCTGCTCCCTCCCAGACATCTGTGTACTTCTGTGCCAGCAGTGAATACGACCCGGGAACTGAAGCTTTCTTTGGACAAGGCACCAGACTCACAGTTG			T				TRB	TRBV6-1*01	TRBD1*01		TRBJ1-1*01						TGTGCCAGCAGTGAATACGACCCGGGAACTGAAGCTTTCTTT	CASSEYDPGTEAFF																					240				35								200																																																																		42	14																	5c53e1c93ae0914eef81d80d	26				TRBV6	TRBV6-1	TRBJ1	TRBJ1-1	TRBD1	TRBD1
TCGGCTGCTCCCTCCCAGACATCTGTGTACTTCTGTGCCAGCAGTGAATACGACCCGGGAACTGAAGCTTTCTTTGGACAAGGCACCAGACTCACAGTTG			T				TRB	TRBV6-1*01	TRBD1*01		TRBJ1-1*01						TGTGCCAGCAGTGAATACGACCCGGGAACTGAAGCTTTCTTT	CASSEYDPGTEAFF																					240				35								200																																																																		42	14																	5c53e1e73ae0914eef81f3b8	26				TRBV6	TRBV6-1	TRBJ1	TRBJ1-1	TRBD1	TRBD1
TCGGCTGCTCCCTCCCAGACATCTGTGTACTTCTGTGCCAGCAGTGAATACGACCCGGGAACTGAAGCTTTCTTTGGACAAGGCACCAGACTCACAGTTG			T				TRB	TRBV6-1*01	TRBD1*01		TRBJ1-1*01						TGTGCCAGCAGTGAATACGACCCGGGAACTGAAGCTTTCTTT	CASSEYDPGTEAFF																					240				35								200																																																																		42	14																	5c53e1e73ae0914eef81ff9f	26				TRBV6	TRBV6-1	TRBJ1	TRBJ1-1	TRBD1	TRBD1
TTGGCTGCTCCCTCCCAGACATCTGTGTACTTCTGTGCCAGCAGTGATCTTGTCCCTGGAACTGAAGCTTTCTTTGGACAAGGCACCAGACTCACAGTTG			T				TRB	TRBV6-6*04	TRBD1*01		TRBJ1-1*01						TGTGCCAGCAGTGATCTTGTCCCTGGAACTGAAGCTTTCTTT	CASSDLVPGTEAFF																					233				36								200																																																																		42	14																	5c53e1e83ae0914eef820f67	26				TRBV6	TRBV6-6	TRBJ1	TRBJ1-1	TRBD1	TRBD1
TCGGCTGCTCCCTCCCAGACATCTGTGTACTTCTGTGCCAGCAGTGAATACGACCCGGGAACTGAAGCTTTCTTTGGCAAAGGCAGCAGCCTCACAGTTGTAGGTAAGACATTTTTCAGGTTCTTTTGGAGATTGGTC			T				TRB	TRBV6-1*01	TRBD1*01		TRBJ1-1*01						TGTGCCAGCAGTGAATACGACCCGGGAACTGAAGCTTTCTTT	CASSEYDPGTEAFF																					240				35								159																																																																		42	14																	5c53e1e83ae0914eef822994	26				TRBV6	TRBV6-1	TRBJ1	TRBJ1-1	TRBD1	TRBD1
TCAGCTGCTCCCTCCCAGACATCTGTGTACTTCTGTGCCAGCAGTGAATACGACCCGGGAACTGAAGCTTTCTTTGGACAAGGCACCAGACTCACAGTTG			T				TRB	TRBV6-1*01	TRBD1*01		TRBJ1-1*01						TGTGCCAGCAGTGAATACGACCCGGGAACTGAAGCTTTCTTT	CASSEYDPGTEAFF																					226				35								200																																																																		42	14																	5c53e1e83ae0914eef823d49	26				TRBV6	TRBV6-1	TRBJ1	TRBJ1-1	TRBD1	TRBD1
TCGGCTGCTCCCTCCCAGACATCTGTGTACTTCTGTGCCAGCAGTGAATACGACCCGGGAACTGAAGCTTTCTTTGGACAAGGCACCAGACTCACAGTTG			T				TRB	TRBV6-1*01	TRBD1*01		TRBJ1-1*01						TGTGCCAGCAGTGAATACGACCCGGGAACTGAAGCTTTCTTT	CASSEYDPGTEAFF																					240				35								200																																																																		42	14																	5c53e1e83ae0914eef824004	26				TRBV6	TRBV6-1	TRBJ1	TRBJ1-1	TRBD1	TRBD1
TTGGCTGCTCCCTCCCAGACATCTGTGTACTTCTGTGACAGCAGTGATCTTGTCCCTGGAACTGAAGCTTTCTTTGGCCCAGGCACCCGGCTGACAGTGC			T				TRB	TRBV6-6*04	TRBD1*01		TRBJ2-3*01						TGTGACAGCAGTGATCTTGTCCCTGGAACTGAAGCTTTCTTT	CDSSDLVPGTEAFF																					219				36								140																																																																		42	14																	5c53e1e83ae0914eef825530	26				TRBV6	TRBV6-6	TRBJ2	TRBJ2-3	TRBD1	TRBD1
TCGGCTGCTCCCTCCCAGACATCTGTGTACTTCTGTGCCAGCAGTGATCTTGTCCCTGGAACTGAAGCTTTCTTTGGACAAGGCACCAGACTCACAGTTG			T				TRB	TRBV6-1*01	TRBD1*01		TRBJ1-1*01						TGTGCCAGCAGTGATCTTGTCCCTGGAACTGAAGCTTTCTTT	CASSDLVPGTEAFF																					235				36								200																																																																		42	14																	5c53e1e83ae0914eef8265fe	26				TRBV6	TRBV6-1	TRBJ1	TRBJ1-1	TRBD1	TRBD1
TCGGCTGCTCCCTCCCAGACATCTGTGTACTTCTGTGCCAGCAGTGATCTTGTCCCTGGAACTGAAGCTTTCTTTGGACAAGGCACCAGACTCACAGTTG			T				TRB	TRBV6-1*01	TRBD1*01		TRBJ1-1*01						TGTGCCAGCAGTGATCTTGTCCCTGGAACTGAAGCTTTCTTT	CASSDLVPGTEAFF																					235				36								200																																																																		42	14																	5c53e1e83ae0914eef8269c7	26				TRBV6	TRBV6-1	TRBJ1	TRBJ1-1	TRBD1	TRBD1
TTGGCTGCTCCCTCCCAGACATCTGTGTACTTCTGTGCCAGCAGTGAATACGACCCGGGAACTGAAGCTTTCTTTGGACAAGGCACCAGACTCACAGTTG			T				TRB	TRBV6-1*01	TRBD1*01		TRBJ1-1*01						TGTGCCAGCAGTGAATACGACCCGGGAACTGAAGCTTTCTTT	CASSEYDPGTEAFF																					230				35								200																																																																		42	14																	5c53e1e83ae0914eef827057	26				TRBV6	TRBV6-1	TRBJ1	TRBJ1-1	TRBD1	TRBD1
TTGGCTGCTCCCTCCCAGACATCTGTGTACTTCTGTGCCAGCAGTGAATACGACCCGGGAACTGAAGCTTTCTTTGGCCCAGGCACCCGGCTGACAGTGC			T				TRB	TRBV6-1*01	TRBD1*01		TRBJ2-3*01						TGTGCCAGCAGTGAATACGACCCGGGAACTGAAGCTTTCTTT	CASSEYDPGTEAFF																					230				35								140																																																																		42	14																	5c53e1e83ae0914eef827905	26				TRBV6	TRBV6-1	TRBJ2	TRBJ2-3	TRBD1	TRBD1
TTGGCTGCTCCCTCCCAGACATCTGTGTACTTCTGTGCCAGCAGTGATCTTGTCCCTGGAACTGAAGCTTTCTTTGGACAAGGCACCAGACTCACAGTTG			T				TRB	TRBV6-6*04	TRBD1*01		TRBJ1-1*01						TGTGCCAGCAGTGATCTTGTCCCTGGAACTGAAGCTTTCTTT	CASSDLVPGTEAFF																					233				36								200																																																																		42	14																	5c53e1e83ae0914eef827d1e	26				TRBV6	TRBV6-6	TRBJ1	TRBJ1-1	TRBD1	TRBD1
TCGGCTGCTCCCTCCCAGACATCTGTGTACTTCTGTGCCAGCAGTGAATACGACCCGGGAACTGAAGCTTTCTTTGGACAAGGCACCAGACTCACAGTTG			T				TRB	TRBV6-1*01	TRBD1*01		TRBJ1-1*01						TGTGCCAGCAGTGAATACGACCCGGGAACTGAAGCTTTCTTT	CASSEYDPGTEAFF																					240				35								200																																																																		42	14																	5c53e1e83ae0914eef828ccd	26				TRBV6	TRBV6-1	TRBJ1	TRBJ1-1	TRBD1	TRBD1
TTGGCTGCTCCCTCCCAGACATCTGTGTACTTCTGTGCCAGCAGTGATCTTGTCCCTGGAACTGAAGCTTTCTTTGGACAAGGCACCAGACTCACAGTTGTAGGTAAGACATTTTTCAGGTTCTTTTGCAGATCCGT			T				TRB	TRBV6-6*04	TRBD1*01		TRBJ1-1*01						TGTGCCAGCAGTGATCTTGTCCCTGGAACTGAAGCTTTCTTT	CASSDLVPGTEAFF																					233				36								215																																																																		42	14																	5c53e1e83ae0914eef8295b6	26				TRBV6	TRBV6-6	TRBJ1	TRBJ1-1	TRBD1	TRBD1
TTGGCTGCTCCCTCCCAGACATCTGTGTACTTCTGTGCCAGCAGTGATCTTGTCCCTGGAACTGAAGCTTTCTTTGGACAAGGCACCAGACTCACAGTTGTAGGTAAGACATTTTTCAGGTTCTTTTGCAGATCCGT			T				TRB	TRBV6-6*04	TRBD1*01		TRBJ1-1*01						TGTGCCAGCAGTGATCTTGTCCCTGGAACTGAAGCTTTCTTT	CASSDLVPGTEAFF																					233				36								215																																																																		42	14																	5c53e1e83ae0914eef82a101	26				TRBV6	TRBV6-6	TRBJ1	TRBJ1-1	TRBD1	TRBD1
TTGGCTGCTCCCTCCCAGACATCTGTGTACTTCTGTGCCAGCAGTGATCTTGTCCCTGGAACTGAAGCTTTCTTTGGACAAGGCACCAGACTCACAGTTG			T				TRB	TRBV6-6*04	TRBD1*01		TRBJ1-1*01						TGTGCCAGCAGTGATCTTGTCCCTGGAACTGAAGCTTTCTTT	CASSDLVPGTEAFF																					233				36								200																																																																		42	14																	5c53e1e83ae0914eef82a8b3	26				TRBV6	TRBV6-6	TRBJ1	TRBJ1-1	TRBD1	TRBD1
TCGGCTGCTCCCTCCCAGACATCTGTGTACTTCTGTGCCAGCAGTGAATACGACCCGGGAACTGAAGCTTTCTTTGGAGAAGGCTCTAGGCTGACCGTAC			T				TRB	TRBV6-1*01	TRBD1*01		TRBJ2-2*01						TGTGCCAGCAGTGAATACGACCCGGGAACTGAAGCTTTCTTT	CASSEYDPGTEAFF																					240				35								149																																																																		42	14																	5c53e1e83ae0914eef82b791	26				TRBV6	TRBV6-1	TRBJ2	TRBJ2-2	TRBD1	TRBD1
TCGTCTGCTCCCTCCCAGACATCTGTGTACTTCGGTGCCAGCAGTGAATACGACCCGGGAACTGAAGCTTTCTTTGGACAAGGCACCAGACTCACAGTTG			T				TRB	TRBV6-1*01	TRBD1*01		TRBJ1-1*01						GGTGCCAGCAGTGAATACGACCCGGGAACTGAAGCTTTCTTT	GASSEYDPGTEAFF																					212				35								200																																																																		42	14																	5c53e1e83ae0914eef82c038	26				TRBV6	TRBV6-1	TRBJ1	TRBJ1-1	TRBD1	TRBD1
TCGGCTGCTCCCTCCCAGACATCTGTGTACTTCTGTGCCAGCAGTGAATACGACCCGGGAACTGAAGCTTTCTTTGGACAAGGCACCAGACTCACAGTTG			T				TRB	TRBV6-1*01	TRBD1*01		TRBJ1-1*01						TGTGCCAGCAGTGAATACGACCCGGGAACTGAAGCTTTCTTT	CASSEYDPGTEAFF																					240				35								200																																																																		42	14																	5c53e1e83ae0914eef82c976	26				TRBV6	TRBV6-1	TRBJ1	TRBJ1-1	TRBD1	TRBD1
TTGGCTGCTCCCTCCCAGACATCTGTGTACTTCTGTGCCAGCAGTGAATACGACCCGGGAACTGAAGCTTTCTTTGGACAAGGCACCAGACTCACAGTTGTGATCGGAAGAGCACACGTCTGACTCCAGTCACACG			T				TRB	TRBV6-1*01	TRBD1*01		TRBJ1-1*01						TGTGCCAGCAGTGAATACGACCCGGGAACTGAAGCTTTCTTT	CASSEYDPGTEAFF																					230				35								198																																																																		42	14																	5c53e1e83ae0914eef82caee	26				TRBV6	TRBV6-1	TRBJ1	TRBJ1-1	TRBD1	TRBD1
TCGGCTGCTCCCTCCCAGACATCTGTGTACTTCTGTGCCAGCAGTGAATACGACCCGGGAACTGAAGCTTTCTTTGGACAAGGCACCAGACTCACAGTTG			T				TRB	TRBV6-1*01	TRBD1*01		TRBJ1-1*01						TGTGCCAGCAGTGAATACGACCCGGGAACTGAAGCTTTCTTT	CASSEYDPGTEAFF																					240				35								200																																																																		42	14																	5c53e1e83ae0914eef82cdac	26				TRBV6	TRBV6-1	TRBJ1	TRBJ1-1	TRBD1	TRBD1
TTGGCTGCTCCCTCCCAGACATCTGTGTACTTCTGTGCCAGCAGTGAATACGACCCGGGAACTGAAGCTTTCTTTGGACAAGGCACCAGACTCACAGTTG			T				TRB	TRBV6-1*01	TRBD1*01		TRBJ1-1*01						TGTGCCAGCAGTGAATACGACCCGGGAACTGAAGCTTTCTTT	CASSEYDPGTEAFF																					230				35								200																																																																		42	14																	5c53e1e83ae0914eef82dd39	26				TRBV6	TRBV6-1	TRBJ1	TRBJ1-1	TRBD1	TRBD1
TCGGCTGCTCCCTCCCAGACATCTGTGTACTTCTGTGCCAGCAGTGAATACGACCCGGGAACTGAAGCTTTCTTTGGACAAGGCACCAGACTCACAGTTG			T				TRB	TRBV6-1*01	TRBD1*01		TRBJ1-1*01						TGTGCCAGCAGTGAATACGACCCGGGAACTGAAGCTTTCTTT	CASSEYDPGTEAFF																					240				35								200																																																																		42	14																	5c53e1e83ae0914eef82e1ef	26				TRBV6	TRBV6-1	TRBJ1	TRBJ1-1	TRBD1	TRBD1
TTGGCTGCTCCCTCCCAGACATCTGTGTACTTCTGTGCCAGCAGTGAATACGACCCGGGAACTGAAGCTTTCTTTGGACAAGGCACCAGACTCACAGTTG			T				TRB	TRBV6-1*01	TRBD1*01		TRBJ1-1*01						TGTGCCAGCAGTGAATACGACCCGGGAACTGAAGCTTTCTTT	CASSEYDPGTEAFF																					230				35								200																																																																		42	14																	5c53e1e83ae0914eef82e910	26				TRBV6	TRBV6-1	TRBJ1	TRBJ1-1	TRBD1	TRBD1
TCGGCTGCTCCCTCCCAGACATCTGTGTACTTCTGTGCCAGCAGTGAATACGACCCGGGAACTGAAGCTTTCTTTGGACAAGGCACCAGACTCACAGTTG			T				TRB	TRBV6-1*01	TRBD1*01		TRBJ1-1*01						TGTGCCAGCAGTGAATACGACCCGGGAACTGAAGCTTTCTTT	CASSEYDPGTEAFF																					240				35								200																																																																		42	14																	5c53e1e83ae0914eef8306c0	26				TRBV6	TRBV6-1	TRBJ1	TRBJ1-1	TRBD1	TRBD1
TCGGCTGCTCCCTCCCAGACATCTGTGTACTTCTGTGCCAGCAGTGAATACGACCCGGGAACTGAAGCTTTCTTTGGACAAGGCACCAGACTCACAGTTGTGATCGGAAAGCACACGTCTGAACTCCAGTCACACG			T				TRB	TRBV6-1*01	TRBD1*01		TRBJ1-1*01						TGTGCCAGCAGTGAATACGACCCGGGAACTGAAGCTTTCTTT	CASSEYDPGTEAFF																					240				35								198																																																																		42	14																	5c53e1e83ae0914eef830868	26				TRBV6	TRBV6-1	TRBJ1	TRBJ1-1	TRBD1	TRBD1
TCGGCTGCTCCCTCCCAGACATCTGTGTACTTCTGTGCCAGCAGTGATCTTGTCCCTGGAACTGAAGCTTTCTTTGGCCCAGGCACCCGGCTGACAGTGC			T				TRB	TRBV6-1*01	TRBD1*01		TRBJ2-3*01						TGTGCCAGCAGTGATCTTGTCCCTGGAACTGAAGCTTTCTTT	CASSDLVPGTEAFF																					235				36								140																																																																		42	14																	5c53e1e83ae0914eef83090f	26				TRBV6	TRBV6-1	TRBJ2	TRBJ2-3	TRBD1	TRBD1
TCGGCTGCTCCCTCCCAGACATCTGTGTACTTCTGTGCCAGCAGTGATCTTGTCCCTGGAACTGAAGCTTTCTTTGGACAAGGCACCAGACTCACAGTTG			T				TRB	TRBV6-1*01	TRBD1*01		TRBJ1-1*01						TGTGCCAGCAGTGATCTTGTCCCTGGAACTGAAGCTTTCTTT	CASSDLVPGTEAFF																					235				36								200																																																																		42	14																	5c53e1e83ae0914eef83270b	26				TRBV6	TRBV6-1	TRBJ1	TRBJ1-1	TRBD1	TRBD1
TCGGCTGCTCCCTCCCAGACATCTGTGTACTTCTGTGCCAGCAGTGATCTTGTCCCTGGAACTGAAGCTTTCTTTGGACAAGGCACCAGACTCACAGTTG			T				TRB	TRBV6-1*01	TRBD1*01		TRBJ1-1*01						TGTGCCAGCAGTGATCTTGTCCCTGGAACTGAAGCTTTCTTT	CASSDLVPGTEAFF																					235				36								200																																																																		42	14																	5c53e1e83ae0914eef8337e9	26				TRBV6	TRBV6-1	TRBJ1	TRBJ1-1	TRBD1	TRBD1
TCGGCTGCTCCCTCCCAGACATCTGTGTACTTCTGTGCCAGCAGTGAATACGACCCGGGAACTGAAGCTTTCTTTGGACAAGGCACCAGACTCACAGTTGTGATCGGAAGGCACACGTCTGAACTTCAGTCCCACGAT			T				TRB	TRBV6-1*01	TRBD1*01		TRBJ1-1*01						TGTGCCAGCAGTGAATACGACCCGGGAACTGAAGCTTTCTTT	CASSEYDPGTEAFF																					240				35								198																																																																		42	14																	5c53e1e83ae0914eef834cfa	26				TRBV6	TRBV6-1	TRBJ1	TRBJ1-1	TRBD1	TRBD1
TCGGCTGCTCCCTCCCAGACATCTGTGTACTTCTGTGCCAGCAGTGATCTTGTCCCTGGAACTGAAGCTTTCTTTGGACAAGGCACCAGACTCACAGTTG			T				TRB	TRBV6-1*01	TRBD1*01		TRBJ1-1*01						TGTGCCAGCAGTGATCTTGTCCCTGGAACTGAAGCTTTCTTT	CASSDLVPGTEAFF																					235				36								200																																																																		42	14																	5c53e1e83ae0914eef835797	26				TRBV6	TRBV6-1	TRBJ1	TRBJ1-1	TRBD1	TRBD1
TCAGCTGCTCCCTCCCAGACATCTGTGTACTTCTGTGCCAGCAGTGAATACGACCCGGGAACTGAAGCTTTCTTTGGACAAGGCACCAGGCTCACGGTCA			T				TRB	TRBV6-1*01	TRBD1*01		TRBJ1-1*01						TGTGCCAGCAGTGAATACGACCCGGGAACTGAAGCTTTCTTT	CASSEYDPGTEAFF																					226				35								144																																																																		42	14																	5c53e1e83ae0914eef836686	26				TRBV6	TRBV6-1	TRBJ1	TRBJ1-1	TRBD1	TRBD1
TCGGCTGCTCCCTCCCAGACATCTGTGTACTTCTGTGCCAGCAGTGATCTTGTCCCTGGAACTGAAGCTTTCTTTGGACAAGGCACCAGACTCACAGTTG			T				TRB	TRBV6-1*01	TRBD1*01		TRBJ1-1*01						TGTGCCAGCAGTGATCTTGTCCCTGGAACTGAAGCTTTCTTT	CASSDLVPGTEAFF																					235				36								200																																																																		42	14																	5c53e2043ae0914eef83920c	26				TRBV6	TRBV6-1	TRBJ1	TRBJ1-1	TRBD1	TRBD1
TCGGCTGCTCCCTCCCAGACATCTGTGTACTTCTGTGCCAGCAGTGATCTTGTCCCTGGAACTGAAGCTTTCTTTGGACAAGGCACCAGACTCACAGTTG			T				TRB	TRBV6-1*01	TRBD1*01		TRBJ1-1*01						TGTGCCAGCAGTGATCTTGTCCCTGGAACTGAAGCTTTCTTT	CASSDLVPGTEAFF																					235				36								200																																																																		42	14																	5c53e2043ae0914eef8397a5	26				TRBV6	TRBV6-1	TRBJ1	TRBJ1-1	TRBD1	TRBD1
TCGGCTGCTCCCTCCCAGACATCTGTGTACTTCTGTGCCAGCAGTGAATACGACCCGGGAACTGAAGCTTTCTTTGGACAAGGCACCAGACTCACAGTTGTGATCGGAAGAGCACACGTCTGAACAGTCACACGAT			T				TRB	TRBV6-1*01	TRBD1*01		TRBJ1-1*01						TGTGCCAGCAGTGAATACGACCCGGGAACTGAAGCTTTCTTT	CASSEYDPGTEAFF																					240				35								198																																																																		42	14																	5c53e2063ae0914eef83d4db	26				TRBV6	TRBV6-1	TRBJ1	TRBJ1-1	TRBD1	TRBD1
TCGGCTGCTCCCTCCCAGACATCTGTGTACTTCTGTGCCAGCAGTGAATACGACCCGGGAACTGAAGCTTTCTTTGGACAAGGCACCAGAACTCACAGTTG			T				TRB	TRBV6-1*01	TRBD1*01		TRBJ1-1*01						TGTGCCAGCAGTGAATACGACCCGGGAACTGAAGCTTTCTTT	CASSEYDPGTEAFF																					240				35								188																																																																		42	14																	5c53e2063ae0914eef83efba	26				TRBV6	TRBV6-1	TRBJ1	TRBJ1-1	TRBD1	TRBD1
TCGGCTGCTCCCTCCCAGACATCTGTGTACTTCTGTGCCAGCAGTGATCTTGTCCCTGGAACTGAAGCTTTCTTTGGACAAGGCACCAGGCTCACGGTCA			T				TRB	TRBV6-1*01	TRBD1*01		TRBJ1-1*01						TGTGCCAGCAGTGATCTTGTCCCTGGAACTGAAGCTTTCTTT	CASSDLVPGTEAFF																					235				36								144																																																																		42	14																	5c53e2063ae0914eef83f32f	26				TRBV6	TRBV6-1	TRBJ1	TRBJ1-1	TRBD1	TRBD1
TCGGCTGCTCCCTCCCAGACATCTGTGTACTTCTGTGCCAGCAGTGAATACGACCCGGGAACTGAAGCTTTCTTTGGACAAGGCACCAGACTCACAGTTG			T				TRB	TRBV6-1*01	TRBD1*01		TRBJ1-1*01						TGTGCCAGCAGTGAATACGACCCGGGAACTGAAGCTTTCTTT	CASSEYDPGTEAFF																					240				35								200																																																																		42	14																	5c53e2063ae0914eef83fbc2	26				TRBV6	TRBV6-1	TRBJ1	TRBJ1-1	TRBD1	TRBD1
TTGGCTGCTCCCTCCCAGACATCTGTGTACTTCTGTGCCAGCAGTGATCTTGTCCCTGGAACTGAAGCTTTCTTTGGACAAGGCACCAGACTCACAGTTG			T				TRB	TRBV6-6*04	TRBD1*01		TRBJ1-1*01						TGTGCCAGCAGTGATCTTGTCCCTGGAACTGAAGCTTTCTTT	CASSDLVPGTEAFF																					233				36								200																																																																		42	14																	5c53e2063ae0914eef840cd9	26				TRBV6	TRBV6-6	TRBJ1	TRBJ1-1	TRBD1	TRBD1
TCAGCTGCTCCCTCCCAGACATCTGTGTACTTCTGTGCCAGCAGTGAATACGACCCGGGAACTGAAGCTTTCTTTGGACAAGGCACCAGACTCACAGTTGTGATCGAAGAGCACACGTCTGAACTCCAGTCACACG			T				TRB	TRBV6-1*01	TRBD1*01		TRBJ1-1*01						TGTGCCAGCAGTGAATACGACCCGGGAACTGAAGCTTTCTTT	CASSEYDPGTEAFF																					226				35								198																																																																		42	14																	5c53e2063ae0914eef841089	26				TRBV6	TRBV6-1	TRBJ1	TRBJ1-1	TRBD1	TRBD1
TCGGCTGCTCCCTCCCAGACATCTGTGTACTTCTGTGCCAGCAGTGATCTTGTCCCTGGAACTGAAGCTTTCTTTGGACAAGGCACCAGACTCACAGTTGTAGGTAAGACATTTTTCAGGTTCTTTTGCAGATCCG			T				TRB	TRBV6-1*01	TRBD1*01		TRBJ1-1*01						TGTGCCAGCAGTGATCTTGTCCCTGGAACTGAAGCTTTCTTT	CASSDLVPGTEAFF																					235				36								215																																																																		42	14																	5c53e2063ae0914eef842eb0	26				TRBV6	TRBV6-1	TRBJ1	TRBJ1-1	TRBD1	TRBD1
TCAGCTGCTCCCTGCCAGACATCTGTGTACTTCTGTGCCAGCAGTGATCTTGTCCCTGGAACTGAAGCTTTCTTTGGACAAGGCACCAGACTCACAGTTGTGATCGGAAGAGCACACGAACTCCAGTCACACGCTG			T				TRB	TRBV6-1*01	TRBD1*01		TRBJ1-1*01						TGTGCCAGCAGTGATCTTGTCCCTGGAACTGAAGCTTTCTTT	CASSDLVPGTEAFF																					207				36								198																																																																		42	14																	5c53e2063ae0914eef8434ac	26				TRBV6	TRBV6-1	TRBJ1	TRBJ1-1	TRBD1	TRBD1
TTGGCTGCTCCCTCCCAGACATCTGTGTACTTCTGTGCCAGCAGTGAATACGACCCGGGAACTGAAGCTTTCTTTGGACAAGGCACCAGACTCACAGTTG			T				TRB	TRBV6-1*01	TRBD1*01		TRBJ1-1*01						TGTGCCAGCAGTGAATACGACCCGGGAACTGAAGCTTTCTTT	CASSEYDPGTEAFF																					230				35								200																																																																		42	14																	5c53e2063ae0914eef843cd4	26				TRBV6	TRBV6-1	TRBJ1	TRBJ1-1	TRBD1	TRBD1
TCGGCTGCTCCCTCCCAGACATCTGTGTACTTCTGTGCCAGCAGTGAATACGACCCGGGAACTGAAGCTTTCTTTGGACAAGGCACCAGACTCACAGTTG			T				TRB	TRBV6-1*01	TRBD1*01		TRBJ1-1*01						TGTGCCAGCAGTGAATACGACCCGGGAACTGAAGCTTTCTTT	CASSEYDPGTEAFF																					240				35								200																																																																		42	14																	5c53e2063ae0914eef844c29	26				TRBV6	TRBV6-1	TRBJ1	TRBJ1-1	TRBD1	TRBD1
TCGGCTGCTCCCTCCCAGACATCTGTGTACTTCTGTGCCAGCAGTGAATACGACCCGGGAACTGAAGCTTTCTTTGGACAAGGCACCAGACTCACAGTTG			T				TRB	TRBV6-1*01	TRBD1*01		TRBJ1-1*01						TGTGCCAGCAGTGAATACGACCCGGGAACTGAAGCTTTCTTT	CASSEYDPGTEAFF																					240				35								200																																																																		42	14																	5c53e2063ae0914eef84564d	26				TRBV6	TRBV6-1	TRBJ1	TRBJ1-1	TRBD1	TRBD1
TTGGCTGCTCCCTCCCAGACATCTGTGTACTTCTGTGCCAGCAGTGAATACGACCCGGGAACTGAAGCTTTCTTTGGCCCAGGCACCCGGCTGACAGTGC			T				TRB	TRBV6-1*01	TRBD1*01		TRBJ2-3*01						TGTGCCAGCAGTGAATACGACCCGGGAACTGAAGCTTTCTTT	CASSEYDPGTEAFF																					230				35								140																																																																		42	14																	5c53e2063ae0914eef845ee5	26				TRBV6	TRBV6-1	TRBJ2	TRBJ2-3	TRBD1	TRBD1
TCGGCTGCTCCCTCCCAGACATCTGTGTACTTCTGTGCCAGCAGTGAATACGACCCGGGAACTGAAGCTTTCTTTGGACAAGGCACCAGACTCACAGTTG			T				TRB	TRBV6-1*01	TRBD1*01		TRBJ1-1*01						TGTGCCAGCAGTGAATACGACCCGGGAACTGAAGCTTTCTTT	CASSEYDPGTEAFF																					240				35								200																																																																		42	14																	5c53e2063ae0914eef84741b	26				TRBV6	TRBV6-1	TRBJ1	TRBJ1-1	TRBD1	TRBD1
TTGGCTGCTCCCTCCCAGACATCTGTGTACTTCTGTGCCAGCAGTGAATACGACCCGGGAACTGAAGCTTTCTTTGGACAAGGCACCAGACTCACAGTTG			T				TRB	TRBV6-1*01	TRBD1*01		TRBJ1-1*01						TGTGCCAGCAGTGAATACGACCCGGGAACTGAAGCTTTCTTT	CASSEYDPGTEAFF																					230				35								200																																																																		42	14																	5c53e2063ae0914eef8476b3	26				TRBV6	TRBV6-1	TRBJ1	TRBJ1-1	TRBD1	TRBD1
TCGGCTGCTCCCTCCCAGACATCTGTGTACTTCTGTGCCAGCAGTGATCTTGTCCCTGGAACTGAAGCTTTCTTTGGACAAGGCACCAGACTCACAGTTG			T				TRB	TRBV6-1*01	TRBD1*01		TRBJ1-1*01						TGTGCCAGCAGTGATCTTGTCCCTGGAACTGAAGCTTTCTTT	CASSDLVPGTEAFF																					235				36								200																																																																		42	14																	5c53e2063ae0914eef848287	26				TRBV6	TRBV6-1	TRBJ1	TRBJ1-1	TRBD1	TRBD1
TCGGCTGCTCCCTCCCAGACATCTGTGTACTTCTGTGCCAGCAGTGAATACGACCCGGGAACTGAAGCTTTCTTTGGACAAGGCACCAGACTCACAGTTG			T				TRB	TRBV6-1*01	TRBD1*01		TRBJ1-1*01						TGTGCCAGCAGTGAATACGACCCGGGAACTGAAGCTTTCTTT	CASSEYDPGTEAFF																					240				35								200																																																																		42	14																	5c53e2063ae0914eef849147	26				TRBV6	TRBV6-1	TRBJ1	TRBJ1-1	TRBD1	TRBD1
TTGGCTGCTCCCTCCCAGACATCTGTGTACTTCTGTGCCAGCAGTGAATACGACCCGGGAACTGAAGCTTTCTTTGGACAAGGCACCAGACTCACAGTTG			T				TRB	TRBV6-1*01	TRBD1*01		TRBJ1-1*01						TGTGCCAGCAGTGAATACGACCCGGGAACTGAAGCTTTCTTT	CASSEYDPGTEAFF																					230				35								200																																																																		42	14																	5c53e2063ae0914eef8498f2	26				TRBV6	TRBV6-1	TRBJ1	TRBJ1-1	TRBD1	TRBD1
TCAGCTGCTCCCTCCCAGACATCTGTGTACTTCTGTGCCAGCAGTGAATACGACCCGGGAACTGAAGCTTTCTTTGGACAAGGCACCAGACTCACAGTTG			T				TRB	TRBV6-1*01	TRBD1*01		TRBJ1-1*01						TGTGCCAGCAGTGAATACGACCCGGGAACTGAAGCTTTCTTT	CASSEYDPGTEAFF																					226				35								200																																																																		42	14																	5c53e2063ae0914eef84c537	26				TRBV6	TRBV6-1	TRBJ1	TRBJ1-1	TRBD1	TRBD1
TTGGCTGCTCCCTCCCAGACATCTGTGTACTTCTGTGCCAGCAGTGAATACGACCCGGGAACTGAAGCTTTCTTTGGACAAGGCACCAGACTCACAGTTG			T				TRB	TRBV6-1*01	TRBD1*01		TRBJ1-1*01						TGTGCCAGCAGTGAATACGACCCGGGAACTGAAGCTTTCTTT	CASSEYDPGTEAFF																					230				35								200																																																																		42	14																	5c53e2063ae0914eef84cc35	26				TRBV6	TRBV6-1	TRBJ1	TRBJ1-1	TRBD1	TRBD1
TCGGCTGCTCCCTCCCAGACATCTGTGTACTTCTGTGCCAGCAGTGAATACGACCCGGGAACTGAAGCTTTCTTTGGACAAGGCACCAGACTCACAGTTGTAGGTAAGACATTTTTCAGGTTCTTTTGCAGATCCGT			T				TRB	TRBV6-1*01	TRBD1*01		TRBJ1-1*01						TGTGCCAGCAGTGAATACGACCCGGGAACTGAAGCTTTCTTT	CASSEYDPGTEAFF																					240				35								215																																																																		42	14																	5c53e2063ae0914eef84d50d	26				TRBV6	TRBV6-1	TRBJ1	TRBJ1-1	TRBD1	TRBD1
TCGGCTGCTCCCTCCCAGACATCTGTGTACTTCTGTGCCAGCAGTGAATACGACCCGGGAACTGAAGCTTTCTTTGGACAAGGCACCAGACTCACAGTTG			T				TRB	TRBV6-1*01	TRBD1*01		TRBJ1-1*01						TGTGCCAGCAGTGAATACGACCCGGGAACTGAAGCTTTCTTT	CASSEYDPGTEAFF																					240				35								200																																																																		42	14																	5c53e2063ae0914eef84fa74	26				TRBV6	TRBV6-1	TRBJ1	TRBJ1-1	TRBD1	TRBD1
TCGGCTGCTCCCTCCCAGACATCTGTGTACTTCTGTGCCAGCAGTGATCTTGTCCCTGGAACTGAAGCTTTCTTTGGACAAGGCACCAGACTCACAGTTG			T				TRB	TRBV6-1*01	TRBD1*01		TRBJ1-1*01						TGTGCCAGCAGTGATCTTGTCCCTGGAACTGAAGCTTTCTTT	CASSDLVPGTEAFF																					235				36								200																																																																		42	14																	5c53e2253ae0914eef85049e	26				TRBV6	TRBV6-1	TRBJ1	TRBJ1-1	TRBD1	TRBD1
TCGGCTGCTCCCTCCCAGACATCTGTGTACTTCTGTGCCAGCAGTGAATACGACCCGGGAACTGAAGCTTTCTTTGGACAAGGCACCAGACTCACAGTTG			T				TRB	TRBV6-1*01	TRBD1*01		TRBJ1-1*01						TGTGCCAGCAGTGAATACGACCCGGGAACTGAAGCTTTCTTT	CASSEYDPGTEAFF																					240				35								200																																																																		42	14																	5c53e2253ae0914eef850ace	26				TRBV6	TRBV6-1	TRBJ1	TRBJ1-1	TRBD1	TRBD1
TCGGCTGCTCCCTCCCAGACATCTGTGTACTTCTGTGCCAGCAGTGAATACGACCCGGGAACTGAAGCTTTCTTTGGACAAGGCACCAGACTCACAGTTG			T				TRB	TRBV6-1*01	TRBD1*01		TRBJ1-1*01						TGTGCCAGCAGTGAATACGACCCGGGAACTGAAGCTTTCTTT	CASSEYDPGTEAFF																					240				35								200																																																																		42	14																	5c53e2253ae0914eef850d99	26				TRBV6	TRBV6-1	TRBJ1	TRBJ1-1	TRBD1	TRBD1
TCGGCTGCTCCCTCCCAGACATCTGTGTACTTCTGTGCCAGCAGTGAATACGACCCGGGAACTGAAGCTTTCTTTGGACAAGGCACCAGACTCACAGTTG			T				TRB	TRBV6-1*01	TRBD1*01		TRBJ1-1*01						TGTGCCAGCAGTGAATACGACCCGGGAACTGAAGCTTTCTTT	CASSEYDPGTEAFF																					240				35								200																																																																		42	14																	5c53e2253ae0914eef851065	26				TRBV6	TRBV6-1	TRBJ1	TRBJ1-1	TRBD1	TRBD1
TCGGCTGCTCCCTCCCAGACATCTGTGTACTTCTGTGCCAGCAGTGAATACGACCCGGGAACTGAAGCTTTCTTTGGCCCAGGCACCCGGCTGACAGTGC			T				TRB	TRBV6-1*01	TRBD1*01		TRBJ2-3*01						TGTGCCAGCAGTGAATACGACCCGGGAACTGAAGCTTTCTTT	CASSEYDPGTEAFF																					240				35								140																																																																		42	14																	5c53e2253ae0914eef851b83	26				TRBV6	TRBV6-1	TRBJ2	TRBJ2-3	TRBD1	TRBD1
TCGGCTGCTCCCTCCCAGACATCTGTGTACTTCTGTGCCAGCAGTGATCTTGTCCCTGGAACTGAAGCTTTCTTTGGACAAGGCACCAGACTCACAGTTG			T				TRB	TRBV6-1*01	TRBD1*01		TRBJ1-1*01						TGTGCCAGCAGTGATCTTGTCCCTGGAACTGAAGCTTTCTTT	CASSDLVPGTEAFF																					235				36								200																																																																		42	14																	5c53e2253ae0914eef851c36	26				TRBV6	TRBV6-1	TRBJ1	TRBJ1-1	TRBD1	TRBD1
TCGGCTGCTCCCTCCCAGACATCTGTGTACTTCTGTGCCAGCAGTGATCTTGTCCCTGGAACTGAAGCTTTCTTTGGACAAGGCACCAGACTCACAGTTG			T				TRB	TRBV6-1*01	TRBD1*01		TRBJ1-1*01						TGTGCCAGCAGTGATCTTGTCCCTGGAACTGAAGCTTTCTTT	CASSDLVPGTEAFF																					235				36								200																																																																		42	14																	5c53e2253ae0914eef8526ae	26				TRBV6	TRBV6-1	TRBJ1	TRBJ1-1	TRBD1	TRBD1
TCGGCTGCTCCCTCCCAGACATCTGTGTACTTCTGTGCCAGCAGTGAATACGACCCGGGAACTGAAGCTTTCTTTGGACAAGGCACCAGACTCACAGTTGTAGGTAAGACATTTTTCAGGTTCTTTTGCAGATCCGT			T				TRB	TRBV6-1*01	TRBD1*01		TRBJ1-1*01						TGTGCCAGCAGTGAATACGACCCGGGAACTGAAGCTTTCTTT	CASSEYDPGTEAFF																					240				35								215																																																																		42	14																	5c53e2253ae0914eef852b27	26				TRBV6	TRBV6-1	TRBJ1	TRBJ1-1	TRBD1	TRBD1
TCGGCTGCTCCCTCCCAGACATCTGTGTACTTCTGTGCCAGCAGTGAATACGACCCGGGAACTGAAGCTTTCTTTGGACAAGGCACCAGACTCACAGTTG			T				TRB	TRBV6-1*01	TRBD1*01		TRBJ1-1*01						TGTGCCAGCAGTGAATACGACCCGGGAACTGAAGCTTTCTTT	CASSEYDPGTEAFF																					240				35								200																																																																		42	14																	5c53e2253ae0914eef8536cd	26				TRBV6	TRBV6-1	TRBJ1	TRBJ1-1	TRBD1	TRBD1
TCGGCTGCTCCCTCCCAGACATCTGTGTACTTCTGTGCCAGCAGTGAATACGACCCGGGAACTGAAGCTTTCTTTGGACAAGGCACCAGACTCACAGTTG			T				TRB	TRBV6-1*01	TRBD1*01		TRBJ1-1*01						TGTGCCAGCAGTGAATACGACCCGGGAACTGAAGCTTTCTTT	CASSEYDPGTEAFF																					240				35								200																																																																		42	14																	5c53e2253ae0914eef8554db	26				TRBV6	TRBV6-1	TRBJ1	TRBJ1-1	TRBD1	TRBD1
TCGGCTGCTCCCTCCCAGACATCTGTGTACTTCTGTGCCAGCAGTGATCTTGTCCCTGGAACTGAAGCTTTCTTTGGACAAGGCACCAGACTCACAGTTG			T				TRB	TRBV6-1*01	TRBD1*01		TRBJ1-1*01						TGTGCCAGCAGTGATCTTGTCCCTGGAACTGAAGCTTTCTTT	CASSDLVPGTEAFF																					235				36								200																																																																		42	14																	5c53e2253ae0914eef85564b	26				TRBV6	TRBV6-1	TRBJ1	TRBJ1-1	TRBD1	TRBD1
TCGGCTGCTCCCTCCCAGACATCTGTGTACTTCTGTGCCAGCAGTGATCTTGTCCCTGGAACTGAAGCTTTCTTTGGACAAGGCACCAGACTCACAGTTG			T				TRB	TRBV6-1*01	TRBD1*01		TRBJ1-1*01						TGTGCCAGCAGTGATCTTGTCCCTGGAACTGAAGCTTTCTTT	CASSDLVPGTEAFF																					235				36								200																																																																		42	14																	5c53e2253ae0914eef8559d9	26				TRBV6	TRBV6-1	TRBJ1	TRBJ1-1	TRBD1	TRBD1
TTGGCTGCTCCCTCCCAGACATCTGTGTACTTCTGTGCCAGCAGTGAATACGACCCGGGAACTGAAGCTTTCTTTGGCCCAGGCACCCGGCTGACAGTGCTGATCGGAAGAGCACACGTCTGAACTCCAAGTCACAC			T				TRB	TRBV6-1*01	TRBD1*01		TRBJ2-3*01						TGTGCCAGCAGTGAATACGACCCGGGAACTGAAGCTTTCTTT	CASSEYDPGTEAFF																					230				35								138																																																																		42	14																	5c53e2253ae0914eef8564d3	26				TRBV6	TRBV6-1	TRBJ2	TRBJ2-3	TRBD1	TRBD1
TCGGCTGCTCCCTCCCAGACATCTGTGTACTTCTGTGCCAGCAGTGAATACGACCCGGGAACTGAAGCTTTCTTTGGACAAGGCACCAGACTCACAGTTG			T				TRB	TRBV6-1*01	TRBD1*01		TRBJ1-1*01						TGTGCCAGCAGTGAATACGACCCGGGAACTGAAGCTTTCTTT	CASSEYDPGTEAFF																					240				35								200																																																																		42	14																	5c53e2253ae0914eef856f82	26				TRBV6	TRBV6-1	TRBJ1	TRBJ1-1	TRBD1	TRBD1
TCAGCTGCTCCCTCCCAGACATCTGTGTACTTCTGTGCCAGCAGTGAATACGACCCGGGAACTGAAGCTTTCTTTGGACAAGGCACCAGACTCACAGTTG			T				TRB	TRBV6-1*01	TRBD1*01		TRBJ1-1*01						TGTGCCAGCAGTGAATACGACCCGGGAACTGAAGCTTTCTTT	CASSEYDPGTEAFF																					226				35								200																																																																		42	14																	5c53e2253ae0914eef85732b	26				TRBV6	TRBV6-1	TRBJ1	TRBJ1-1	TRBD1	TRBD1
TTGGCTGCTCCCTCCCAGACATCTGTGTACTTCTGTGCCAGCAGTGAATACGACCCGGGAACTGAAGCTTTCTTTGGCCCAGGCACGCGGCTCCTGGTGC			T				TRB	TRBV6-1*01	TRBD1*01		TRBJ2-5*01						TGTGCCAGCAGTGAATACGACCCGGGAACTGAAGCTTTCTTT	CASSEYDPGTEAFF																					230				35								117																																																																		42	14																	5c53e2253ae0914eef857573	26				TRBV6	TRBV6-1	TRBJ2	TRBJ2-5	TRBD1	TRBD1
TCGGCTGCTCCCTCCCAGACATCTGTGTACTTCTGTGCCAGCAGTGAATACGACCCGGGCACTGAAGCTTTCTTTGGCCCAGGCACCCGGCTGACAGTGC			T				TRB	TRBV6-1*01	TRBD2*01		TRBJ2-3*01						TGTGCCAGCAGTGAATACGACCCGGGCACTGAAGCTTTCTTT	CASSEYDPGTEAFF																					240				33								140																																																																		42	14																	5c53e2253ae0914eef85799f	26				TRBV6	TRBV6-1	TRBJ2	TRBJ2-3	TRBD2	TRBD2
TTGGCTGCTCCCTCCCAGACATCTGTGTACTTCTGTGCCAGCAGTGAATACGACCCGGGAACTGAAGCTTTCTTTGGACAAGGCACCAGACTCACAGTTG			T				TRB	TRBV6-1*01	TRBD1*01		TRBJ1-1*01						TGTGCCAGCAGTGAATACGACCCGGGAACTGAAGCTTTCTTT	CASSEYDPGTEAFF																					230				35								200																																																																		42	14																	5c53e2253ae0914eef857fc3	26				TRBV6	TRBV6-1	TRBJ1	TRBJ1-1	TRBD1	TRBD1
TCGGCTGCTCCCTCCCAGACATCTGTGTACTTCTGTGCCAGCAGTGATCTTGTCCCTGGAACTGAAGCTTTCTTTGGCCCAGGCACCCGGCTCTCAGTGCTGATCGGAAGACACACGTCTGAACTCCAGTCACACGAT			T				TRB	TRBV6-1*01	TRBD1*01		TRBJ2-3*01						TGTGCCAGCAGTGATCTTGTCCCTGGAACTGAAGCTTTCTTT	CASSDLVPGTEAFF																					235				36								110																																																																		42	14																	5c53e2253ae0914eef85849b	26				TRBV6	TRBV6-1	TRBJ2	TRBJ2-3	TRBD1	TRBD1
TCGGCTGCTCCCTCCCAGACATCTGTGTACTTCTGTGCCAGCAGTGAATACGACCCGGGAACTGAAGCTTTCTTTGGACAAGGCACCAGACTCACAGTTGTAGGTAAGACATTTTTCAGGTTCTTTTGCAGATCCG			T				TRB	TRBV6-1*01	TRBD1*01		TRBJ1-1*01						TGTGCCAGCAGTGAATACGACCCGGGAACTGAAGCTTTCTTT	CASSEYDPGTEAFF																					240				35								215																																																																		42	14																	5c53e2253ae0914eef858934	26				TRBV6	TRBV6-1	TRBJ1	TRBJ1-1	TRBD1	TRBD1
TTGGCTGCTCCCTCCCAGACATCTGTGTACTTCTGTGCCAGCAGTGATCTTGTCCCTGGAACTGAAGCTTTCTTTGGACAAGGCACCAGACTCACAGTTG			T				TRB	TRBV6-6*04	TRBD1*01		TRBJ1-1*01						TGTGCCAGCAGTGATCTTGTCCCTGGAACTGAAGCTTTCTTT	CASSDLVPGTEAFF																					233				36								200																																																																		42	14																	5c53e2253ae0914eef859f74	26				TRBV6	TRBV6-6	TRBJ1	TRBJ1-1	TRBD1	TRBD1
TTGGCTGCTCCCTCCCAGACATCTGTGTACTTCTGTGCCAGCAGTGATCTTGTCCCTGGAACTGAAGCTTTCTTTGGACAAGGCACCAGACTCACAGTTG			T				TRB	TRBV6-6*04	TRBD1*01		TRBJ1-1*01						TGTGCCAGCAGTGATCTTGTCCCTGGAACTGAAGCTTTCTTT	CASSDLVPGTEAFF																					233				36								200																																																																		42	14																	5c53e2253ae0914eef85a3f9	26				TRBV6	TRBV6-6	TRBJ1	TRBJ1-1	TRBD1	TRBD1
TCGGCTGCTCCCTCCCAGACATCTGTGTACTTCTGTGCCAGCAGTGATCTTGTCCCTGGAACTGAAGCTTTCTTTGGACAAGGCACCAGACTCACAGTTG			T				TRB	TRBV6-1*01	TRBD1*01		TRBJ1-1*01						TGTGCCAGCAGTGATCTTGTCCCTGGAACTGAAGCTTTCTTT	CASSDLVPGTEAFF																					235				36								200																																																																		42	14																	5c53e2253ae0914eef85b219	26				TRBV6	TRBV6-1	TRBJ1	TRBJ1-1	TRBD1	TRBD1
TCGGCTGCTCCCTCCCAGACATCTGTGTACTTCTGTGCCAGCAGTGATCTTGTCCCTGGAACTGAAGCTTTTTTTGGACAAGGCACCAGACTCACAGTTG			T				TRB	TRBV6-1*01	TRBD1*01		TRBJ1-1*01						TGTGCCAGCAGTGATCTTGTCCCTGGAACTGAAGCTTTTTTT	CASSDLVPGTEAFF																					235				36								186																																																																		42	14																	5c53e2253ae0914eef85b76c	26				TRBV6	TRBV6-1	TRBJ1	TRBJ1-1	TRBD1	TRBD1
TCGGCTGCTCCCTCCCAGACATCTGTGTACTTCTGTGCCAGCAGTGATCTTGTCCCTGGAACTGAAGCTTTCTTTGGACAAGGCACCAGACTCACAGTTG			T				TRB	TRBV6-1*01	TRBD1*01		TRBJ1-1*01						TGTGCCAGCAGTGATCTTGTCCCTGGAACTGAAGCTTTCTTT	CASSDLVPGTEAFF																					235				36								200																																																																		42	14																	5c53e2253ae0914eef85d7fd	26				TRBV6	TRBV6-1	TRBJ1	TRBJ1-1	TRBD1	TRBD1
TCGGCTGCTCCCTCCCAGACATCTGTGTACTTCTGTGCCAGCAGTGATCTTGTCCCTGGAACTGAAGCTTTCTTTGGACAAGGCACCAGACTCACAGTTG			T				TRB	TRBV6-1*01	TRBD1*01		TRBJ1-1*01						TGTGCCAGCAGTGATCTTGTCCCTGGAACTGAAGCTTTCTTT	CASSDLVPGTEAFF																					235				36								200																																																																		42	14																	5c53e2253ae0914eef85e546	26				TRBV6	TRBV6-1	TRBJ1	TRBJ1-1	TRBD1	TRBD1
TCAGCTGCTCCCTCCCAGACATCTGTGTACTTCTGTGCCAGCAGTGATCTTGTCCCTGGAACTGAAGCTTTCTTTGGACAAGGCACCAGACTCACAGTTG			T				TRB	TRBV6-1*01	TRBD1*01		TRBJ1-1*01						TGTGCCAGCAGTGATCTTGTCCCTGGAACTGAAGCTTTCTTT	CASSDLVPGTEAFF																					221				36								200																																																																		42	14																	5c53e2253ae0914eef85e600	26				TRBV6	TRBV6-1	TRBJ1	TRBJ1-1	TRBD1	TRBD1
TCGGCTGCTCCCTCCCAGACATCTGTGTACTTCTGTGCCAGCAGTGAATACGACCCGGGAACTGAAGCTTTCTTTGGACAAGGCACCAGACTGACAGTTGTAGGTAAGGCATTTTTCAGGTTCTTTTGCAGATCCGT			T				TRB	TRBV6-1*01	TRBD1*01		TRBJ1-1*01						TGTGCCAGCAGTGAATACGACCCGGGAACTGAAGCTTTCTTT	CASSEYDPGTEAFF																					240				35								201																																																																		42	14																	5c53e2253ae0914eef85eb9c	26				TRBV6	TRBV6-1	TRBJ1	TRBJ1-1	TRBD1	TRBD1
TTGGCTGCTCCCTCCCAGACATCTGTGTACTTCTGTGCCAGCAGTGATCTTGTCCCTGGAACTGAAGCTTTCTTTGGACAAGGCACCAGACTCACAGTTG			T				TRB	TRBV6-6*04	TRBD1*01		TRBJ1-1*01						TGTGCCAGCAGTGATCTTGTCCCTGGAACTGAAGCTTTCTTT	CASSDLVPGTEAFF																					233				36								200																																																																		42	14																	5c53e2253ae0914eef85eebc	26				TRBV6	TRBV6-6	TRBJ1	TRBJ1-1	TRBD1	TRBD1
TCGGCTGCTCCCTCCCAGACATCTGTGTACTTCTGTGCCAGCAGTGATCTTGTCCCTGGAACTGAAGCTTTCTTTGGACAAGGCACCAGACTCACAGTTGTGATCGGAGAGCACACGTCTGAACTCCAGTCACACG			T				TRB	TRBV6-1*01	TRBD1*01		TRBJ1-1*01						TGTGCCAGCAGTGATCTTGTCCCTGGAACTGAAGCTTTCTTT	CASSDLVPGTEAFF																					235				36								198																																																																		42	14																	5c53e2253ae0914eef85ef14	26				TRBV6	TRBV6-1	TRBJ1	TRBJ1-1	TRBD1	TRBD1
TCGGCTGCTCCCTCCCAGACATCTGTGTACTTCTGTGCCAGCAGTGAATACGACCCGGGAACTGAAGCTTTCTTCGGGCCAGGGACACGGCTCACCGTGC			T				TRB	TRBV6-1*01	TRBD1*01		TRBJ2-1*01						TGTGCCAGCAGTGAATACGACCCGGGAACTGAAGCTTTCTTC	CASSEYDPGTEAFF																					240				35								155																																																																		42	14																	5c53e2253ae0914eef85f389	26				TRBV6	TRBV6-1	TRBJ2	TRBJ2-1	TRBD1	TRBD1
TCGGCTGCTCCCTCCCAGACATCTGTGTACTTCTGTGCCAGCAGTGAATACGACCCGGGAACTGAAGCTTTCTTTGGCCCAGGCACCCGGCTGACAGTGC			T				TRB	TRBV6-1*01	TRBD1*01		TRBJ2-3*01						TGTGCCAGCAGTGAATACGACCCGGGAACTGAAGCTTTCTTT	CASSEYDPGTEAFF																					240				35								140																																																																		42	14																	5c53e2253ae0914eef85f5e8	26				TRBV6	TRBV6-1	TRBJ2	TRBJ2-3	TRBD1	TRBD1
TCGGCTGCTCCCTCCCAGACATCTGTGTACTTCTGTGCCAGCAGTGATCTTGTCCCTGGAACTGAAGCTTTCTTTGGACAAGGCACCAGACTCACAGTTG			T				TRB	TRBV6-1*01	TRBD1*01		TRBJ1-1*01						TGTGCCAGCAGTGATCTTGTCCCTGGAACTGAAGCTTTCTTT	CASSDLVPGTEAFF																					235				36								200																																																																		42	14																	5c53e2253ae0914eef85fb1b	26				TRBV6	TRBV6-1	TRBJ1	TRBJ1-1	TRBD1	TRBD1
TCGGCTGCTCCCTCCCAGACATCTGTGTACTTCTGTGCCAGCAGTGAATACGACCCGGGAACTGAAGCTTTCTTTGGACAAGGCACCAGACTCACAGTTG			T				TRB	TRBV6-1*01	TRBD1*01		TRBJ1-1*01						TGTGCCAGCAGTGAATACGACCCGGGAACTGAAGCTTTCTTT	CASSEYDPGTEAFF																					240				35								200																																																																		42	14																	5c53e2253ae0914eef85ffa6	26				TRBV6	TRBV6-1	TRBJ1	TRBJ1-1	TRBD1	TRBD1
TCGGCTGCTCCCTCCCAGACATCTGTGTACTTCTGTGCCAGCAGTGAATACGACCCGGGAACTGAAGCTTTCTTTGGACAAGGCACCAGACTCACAGTTG			T				TRB	TRBV6-1*01	TRBD1*01		TRBJ1-1*01						TGTGCCAGCAGTGAATACGACCCGGGAACTGAAGCTTTCTTT	CASSEYDPGTEAFF																					240				35								200																																																																		42	14																	5c53e2253ae0914eef8631cc	26				TRBV6	TRBV6-1	TRBJ1	TRBJ1-1	TRBD1	TRBD1
TTGGCTGCTCCCTCCCAGACATCTGTGTACTTCTGTGCCAGCAGTGATCTTGTCCCTGGAACTGAAGCTTTCTTTGGACAAGGCACCAGACTCACAGTTG			T				TRB	TRBV6-6*04	TRBD1*01		TRBJ1-1*01						TGTGCCAGCAGTGATCTTGTCCCTGGAACTGAAGCTTTCTTT	CASSDLVPGTEAFF																					233				36								200																																																																		42	14																	5c53e2253ae0914eef864332	26				TRBV6	TRBV6-6	TRBJ1	TRBJ1-1	TRBD1	TRBD1
TCGGCTGCTCCCTCCCAGACATCTGTGTACTTCTGTGCCAGCAGTGAATACGACCCGGGAACTGAAGCTTTCTTTGGACAAGGCACCAGACTCACAGTTGTAGGTAAGACATTTTTCAGGTTCTTTTGCAGATCCG			T				TRB	TRBV6-1*01	TRBD1*01		TRBJ1-1*01						TGTGCCAGCAGTGAATACGACCCGGGAACTGAAGCTTTCTTT	CASSEYDPGTEAFF																					240				35								215																																																																		42	14																	5c53e2253ae0914eef864ba4	26				TRBV6	TRBV6-1	TRBJ1	TRBJ1-1	TRBD1	TRBD1
TTGGCTGCTCCCTCCCAGACATCTGTGTACTTCTGTGCCAGCAGTGAATACGACCCGGGAACTGAAGCTTTCTTTGGACAAGGCACCAGACTCACAGTTG			T				TRB	TRBV6-1*01	TRBD1*01		TRBJ1-1*01						TGTGCCAGCAGTGAATACGACCCGGGAACTGAAGCTTTCTTT	CASSEYDPGTEAFF																					230				35								200																																																																		42	14																	5c53e2253ae0914eef865fb8	26				TRBV6	TRBV6-1	TRBJ1	TRBJ1-1	TRBD1	TRBD1
TCAGCTGCTCCCTCCCAGACATCTGTGTACTTCTGTGCCAGCAGTGATCTTGTCCCTGGAACTGAAGCTTTCTTTGGACAAGGCACCAGACTCACAGTTGTGATCGGAAGAGCACCGTCTGAACTCCAGTCACACG			T				TRB	TRBV6-1*01	TRBD1*01		TRBJ1-1*01						TGTGCCAGCAGTGATCTTGTCCCTGGAACTGAAGCTTTCTTT	CASSDLVPGTEAFF																					221				36								198																																																																		42	14																	5c53e2253ae0914eef866e5a	26				TRBV6	TRBV6-1	TRBJ1	TRBJ1-1	TRBD1	TRBD1
TCGGCTGCTCCCTCCCAGACATCTGTGTACTTCTGTGCCAGCAGTGAATACGACCCGGGAACTGAAGCTTTCTTTGGACAAGGCACCAGACTCACAGTTG			T				TRB	TRBV6-1*01	TRBD1*01		TRBJ1-1*01						TGTGCCAGCAGTGAATACGACCCGGGAACTGAAGCTTTCTTT	CASSEYDPGTEAFF																					240				35								200																																																																		42	14																	5c53e2413ae0914eef868c9c	26				TRBV6	TRBV6-1	TRBJ1	TRBJ1-1	TRBD1	TRBD1
TCAGCTGCTCCCTCCCAGACATCTGTGTACTTCTGTGCCAGCAGTGATCTTGTCCCTGGAACTGAAGCTTTCTTTGGACAAGGCACCAGACTCACAGTTG			T				TRB	TRBV6-1*01	TRBD1*01		TRBJ1-1*01						TGTGCCAGCAGTGATCTTGTCCCTGGAACTGAAGCTTTCTTT	CASSDLVPGTEAFF																					221				36								200																																																																		42	14																	5c53e2413ae0914eef86967d	26				TRBV6	TRBV6-1	TRBJ1	TRBJ1-1	TRBD1	TRBD1
TCGGCTGCTCCCTCCCAGACATCTGTGTACTTCTGTGCCAGCAGTGATCTTGTCCCTGGAACTGAAGCTTTCTTTGGACAAGGCACCAGACTCACAGTTGTAGGTAAGACATTTTTCAGGTTCTTTTGCAGATCCGT			T				TRB	TRBV6-1*01	TRBD1*01		TRBJ1-1*01						TGTGCCAGCAGTGATCTTGTCCCTGGAACTGAAGCTTTCTTT	CASSDLVPGTEAFF																					235				36								215																																																																		42	14																	5c53e2413ae0914eef8698ac	26				TRBV6	TRBV6-1	TRBJ1	TRBJ1-1	TRBD1	TRBD1
TCAGCTGCTCCCTCCCAGACATCTGTGTACTTCTGTGCCAGCAGTGATCTTGTCCCTGGAACTGAAGCTTTCTTTGGACAAGGCACCAGACTCACAGTTGTGATCGGAAGAGCACAACGTCTGAACTCCAGTCACACG			T				TRB	TRBV6-1*01	TRBD1*01		TRBJ1-1*01						TGTGCCAGCAGTGATCTTGTCCCTGGAACTGAAGCTTTCTTT	CASSDLVPGTEAFF																					221				36								198																																																																		42	14																	5c53e2413ae0914eef86a93f	26				TRBV6	TRBV6-1	TRBJ1	TRBJ1-1	TRBD1	TRBD1
TCGGCTGCTCCCTCCCAGACATCTGTGTACTTCTGTGCCAGCAGTGATCTTGTCCCTGGAACTGAAGCTTTCTTTGGACAAGGCACCAGACTCACAGTTG			T				TRB	TRBV6-1*01	TRBD1*01		TRBJ1-1*01						TGTGCCAGCAGTGATCTTGTCCCTGGAACTGAAGCTTTCTTT	CASSDLVPGTEAFF																					235				36								200																																																																		42	14																	5c53e2413ae0914eef86cb8c	26				TRBV6	TRBV6-1	TRBJ1	TRBJ1-1	TRBD1	TRBD1
TCGGCTGCTCCCTCCCAGACATCTGTGTACTTCTGTTCCAGCAGTGATCTTGTCCCTGGAACTGAAGCTTTCTTTGGACAAGGCACCAGACTCACAGTTGTGATCGGAGAGCACACGTCTGAACTCCAGTCACACGA			T				TRB	TRBV6-1*01	TRBD1*01		TRBJ1-1*01						TGTTCCAGCAGTGATCTTGTCCCTGGAACTGAAGCTTTCTTT	CSSSDLVPGTEAFF																					221				36								198																																																																		42	14																	5c53e2413ae0914eef86d262	26				TRBV6	TRBV6-1	TRBJ1	TRBJ1-1	TRBD1	TRBD1
TTGGCTGCTCCCTCCCAGACATCTGTGTACTTCTGTGCCAGCAGTGATCTTGTCCCTGGAACTGAAGCTTTCTTTGGACAAGGCACCAGACTCACAGTTGTAGGTAAGACATTTTTCAGGTTCTTTTGCAGATCCGT			T				TRB	TRBV6-6*04	TRBD1*01		TRBJ1-1*01						TGTGCCAGCAGTGATCTTGTCCCTGGAACTGAAGCTTTCTTT	CASSDLVPGTEAFF																					233				36								215																																																																		42	14																	5c53e2413ae0914eef86dd85	26				TRBV6	TRBV6-6	TRBJ1	TRBJ1-1	TRBD1	TRBD1
TTGGCTGCTCCCTCCCAGACATCTGTGTACTTCTGAGCCAGCAGTGAATACGACCCGGGAACTGAAGCTTTCTTTGGACAAGGCACCAGACTCACAGTTG			T				TRB	TRBV6-1*01	TRBD1*01		TRBJ1-1*01						TGAGCCAGCAGTGAATACGACCCGGGAACTGAAGCTTTCTTT	*ASSEYDPGTEAFF																					216				35								200																																																																		42	14																	5c53e2413ae0914eef86df05	26				TRBV6	TRBV6-1	TRBJ1	TRBJ1-1	TRBD1	TRBD1
TCGGCTGCTCCCTCCCAGACATCTGTGTACTTCTGTGCCAGCAGTGAATACGACCCGGGAACTGAAGCTTTCTTTGGACAAGGCACCAGACTCACAGTTG			T				TRB	TRBV6-1*01	TRBD1*01		TRBJ1-1*01						TGTGCCAGCAGTGAATACGACCCGGGAACTGAAGCTTTCTTT	CASSEYDPGTEAFF																					240				35								200																																																																		42	14																	5c53e2413ae0914eef86eb95	26				TRBV6	TRBV6-1	TRBJ1	TRBJ1-1	TRBD1	TRBD1
TCGGCTGCTCCCTCCCAGACATCTGTGTACTTCTGTGCCAGCAGTGATCTTGTCCCTGGAACTGAAGCTTTCTTTGGACAAGGCACCAGACTCACAGTTG			T				TRB	TRBV6-1*01	TRBD1*01		TRBJ1-1*01						TGTGCCAGCAGTGATCTTGTCCCTGGAACTGAAGCTTTCTTT	CASSDLVPGTEAFF																					235				36								200																																																																		42	14																	5c53e2413ae0914eef87025c	26				TRBV6	TRBV6-1	TRBJ1	TRBJ1-1	TRBD1	TRBD1
TCGGCTGCTCCCTCCCAGACATCTGTGTACTTCTGTGCCAGCAGTGATCTTGTCCCTGGAACTGAAGCTTTCTTTGGACAAGGCACCCGGCTCTCAGTGC			T				TRB	TRBV6-1*01	TRBD1*01		TRBJ1-1*01						TGTGCCAGCAGTGATCTTGTCCCTGGAACTGAAGCTTTCTTT	CASSDLVPGTEAFF																					235				36								132																																																																		42	14																	5c53e2413ae0914eef870538	26				TRBV6	TRBV6-1	TRBJ1	TRBJ1-1	TRBD1	TRBD1
TCGGCTGCTCCCTCCCAGACATCTGTGTACTTCTGTGCCAGCAGTGAATACGACCCGGGAACTGAAGCTTTCTTTGGACAAGGCACCAGACTCACAGTTG			T				TRB	TRBV6-1*01	TRBD1*01		TRBJ1-1*01						TGTGCCAGCAGTGAATACGACCCGGGAACTGAAGCTTTCTTT	CASSEYDPGTEAFF																					240				35								200																																																																		42	14																	5c53e2413ae0914eef871108	26				TRBV6	TRBV6-1	TRBJ1	TRBJ1-1	TRBD1	TRBD1
TTGGCTGCTCCCTCCCAGACATCTGTGTACTTCTGTGCCAGCAGTGATCTTGTCCCTGGAACTGAAGCTTTCTTTGGACAAGGCACCAGACTCACAGTTGTAGGTAAGACATTTTTCAGGTTCTTTTGCAGATCCGT			T				TRB	TRBV6-6*04	TRBD1*01		TRBJ1-1*01						TGTGCCAGCAGTGATCTTGTCCCTGGAACTGAAGCTTTCTTT	CASSDLVPGTEAFF																					233				36								215																																																																		42	14																	5c53e2413ae0914eef87245e	26				TRBV6	TRBV6-6	TRBJ1	TRBJ1-1	TRBD1	TRBD1
TCGGCTGCTCCCTCCCAGACATCTGTGTACTTCTGTGCCAGCAGTGATCTTGTCCCTGGAACTGAAGCTTTCTTTGGACAAGGCACCAGACTCACAGTTG			T				TRB	TRBV6-1*01	TRBD1*01		TRBJ1-1*01						TGTGCCAGCAGTGATCTTGTCCCTGGAACTGAAGCTTTCTTT	CASSDLVPGTEAFF																					235				36								200																																																																		42	14																	5c53e2413ae0914eef872493	26				TRBV6	TRBV6-1	TRBJ1	TRBJ1-1	TRBD1	TRBD1
TCGGCTGCTCCCTCCCAGACATCTGTGTACTTCTGTGCCAGCAGTGATCTTGTCCCTGGAACTGAAGCTTTCTTTGGACAAGGCACCAGACTCACAGTTG			T				TRB	TRBV6-1*01	TRBD1*01		TRBJ1-1*01						TGTGCCAGCAGTGATCTTGTCCCTGGAACTGAAGCTTTCTTT	CASSDLVPGTEAFF																					235				36								200																																																																		42	14																	5c53e2423ae0914eef872a17	26				TRBV6	TRBV6-1	TRBJ1	TRBJ1-1	TRBD1	TRBD1
TTGGCTGCTCCCTCCCAGACATCTGTGTACTTCTGTGCCAGCAGTGAATACGACCCGGGAACTGAAGCTTTCTTTGGACAAGGCACCAGACTCACAGTTG			T				TRB	TRBV6-1*01	TRBD1*01		TRBJ1-1*01						TGTGCCAGCAGTGAATACGACCCGGGAACTGAAGCTTTCTTT	CASSEYDPGTEAFF																					230				35								200																																																																		42	14																	5c53e2423ae0914eef875c1a	26				TRBV6	TRBV6-1	TRBJ1	TRBJ1-1	TRBD1	TRBD1
TTGGCTGCTCCCTCCCAGACATCTGTGTACTTCTGTGCCAGCAGTGAATACGACCCGGGAACTGAAGCTTTCTTTGGACAAGGCACCAGACTCACAGTTG			T				TRB	TRBV6-1*01	TRBD1*01		TRBJ1-1*01						TGTGCCAGCAGTGAATACGACCCGGGAACTGAAGCTTTCTTT	CASSEYDPGTEAFF																					230				35								200																																																																		42	14																	5c53e2423ae0914eef8762a3	26				TRBV6	TRBV6-1	TRBJ1	TRBJ1-1	TRBD1	TRBD1
TCGGCTGCTCCCTCCCAGACATCTGTGTACTTCTGTGCCAGCAGTGAATACGACCCGGGAACTGAAGCTTTCTTTGGCCCAGGCACCCGGCTGACAGTGC			T				TRB	TRBV6-1*01	TRBD1*01		TRBJ2-3*01						TGTGCCAGCAGTGAATACGACCCGGGAACTGAAGCTTTCTTT	CASSEYDPGTEAFF																					240				35								140																																																																		42	14																	5c53e2423ae0914eef8764ea	26				TRBV6	TRBV6-1	TRBJ2	TRBJ2-3	TRBD1	TRBD1
TCGGCTGCTCCCTCCCAGACATCTGTGTACTTCTGTGCCAGCAGTGAATACGACCCGGGAACTGAAGCTTTCTTTGGACAAGGCACCAGACTCACAGTTG			T				TRB	TRBV6-1*01	TRBD1*01		TRBJ1-1*01						TGTGCCAGCAGTGAATACGACCCGGGAACTGAAGCTTTCTTT	CASSEYDPGTEAFF																					240				35								200																																																																		42	14																	5c53e2423ae0914eef8779ca	26				TRBV6	TRBV6-1	TRBJ1	TRBJ1-1	TRBD1	TRBD1
TCGGCTGCTCCCTCCCAGACATCTGTGTACTTCTGTGCCAGCAGTGAATACGACCCGGGAACTGAAGCTTTCTTTGGACAAGGCACCAGACTCACAGTTGTGATCGGAGAGCACACGTCTGAACTCCAGTCACACGAT			T				TRB	TRBV6-1*01	TRBD1*01		TRBJ1-1*01						TGTGCCAGCAGTGAATACGACCCGGGAACTGAAGCTTTCTTT	CASSEYDPGTEAFF																					240				35								198																																																																		42	14																	5c53e2423ae0914eef877ac1	26				TRBV6	TRBV6-1	TRBJ1	TRBJ1-1	TRBD1	TRBD1
TCGGCTGCTCCCTCCCAGACATCTGTGTACTTCTGTGCCAGCAGTGATCTTGTCCCTGGAACTGAAGCTTTCTTTGGACAAGGCACCAGACTCACAGTTG			T				TRB	TRBV6-1*01	TRBD1*01		TRBJ1-1*01						TGTGCCAGCAGTGATCTTGTCCCTGGAACTGAAGCTTTCTTT	CASSDLVPGTEAFF																					235				36								200																																																																		42	14																	5c53e2423ae0914eef877c92	26				TRBV6	TRBV6-1	TRBJ1	TRBJ1-1	TRBD1	TRBD1
TCGGCTGCTCCCTCCCAGACATCTGTGTACTTCTGTGCCAGCAGTGATCTTGTCCCTGGAACTGAAGCTTTCTTTGGACAAGGCACCAGACTCACAGTTG			T				TRB	TRBV6-1*01	TRBD1*01		TRBJ1-1*01						TGTGCCAGCAGTGATCTTGTCCCTGGAACTGAAGCTTTCTTT	CASSDLVPGTEAFF																					235				36								200																																																																		42	14																	5c53e2433ae0914eef878845	26				TRBV6	TRBV6-1	TRBJ1	TRBJ1-1	TRBD1	TRBD1
TCGGCTGCTCCCTCCCAGACATCTGTGTACTTCTGTGCCAGCAGTGAATACGACCCGGGAACTGAAGCTTTCTTTGGACAAGGCACCAGACTCACAGTTG			T				TRB	TRBV6-1*01	TRBD1*01		TRBJ1-1*01						TGTGCCAGCAGTGAATACGACCCGGGAACTGAAGCTTTCTTT	CASSEYDPGTEAFF																					240				35								200																																																																		42	14																	5c53e2433ae0914eef878f30	26				TRBV6	TRBV6-1	TRBJ1	TRBJ1-1	TRBD1	TRBD1
TTGGCTGCTCCCTCCCAGACATCTGTGTACTTCTGTGCCAGCAGTGAATACGACCCGGGAACTGAAGCTTTCTTTGGACAAGGCACCAGACTCACAGTTG			T				TRB	TRBV6-1*01	TRBD1*01		TRBJ1-1*01						TGTGCCAGCAGTGAATACGACCCGGGAACTGAAGCTTTCTTT	CASSEYDPGTEAFF																					230				35								200																																																																		42	14																	5c53e2433ae0914eef879173	26				TRBV6	TRBV6-1	TRBJ1	TRBJ1-1	TRBD1	TRBD1
TCGGCTGCTCCCTCCCAGACATCTGTGTACTTCTGTGCCAGCAGTGAATACGACCCGGGAACTGAAGCTTTCTTTGGACAAGGCACCAGACTCACAGTTG			T				TRB	TRBV6-1*01	TRBD1*01		TRBJ1-1*01						TGTGCCAGCAGTGAATACGACCCGGGAACTGAAGCTTTCTTT	CASSEYDPGTEAFF																					240				35								200																																																																		42	14																	5c53e2433ae0914eef879237	26				TRBV6	TRBV6-1	TRBJ1	TRBJ1-1	TRBD1	TRBD1
TCGGCTGCTCCCTCCCAGACATCTGTGTACTTCTGTGCCAGCAGTGAATACGACCCGGGAACTGAAGCTTTCTTTGGACAAAGGCACCAGACTCACAGTTG			T				TRB	TRBV6-1*01	TRBD1*01		TRBJ1-1*01						TGTGCCAGCAGTGAATACGACCCGGGAACTGAAGCTTTCTTT	CASSEYDPGTEAFF																					240				35								188																																																																		42	14																	5c53e2433ae0914eef879311	26				TRBV6	TRBV6-1	TRBJ1	TRBJ1-1	TRBD1	TRBD1
TCGGCTGCTCCCTCCCAGACATCTGTGTACTTCTGTGCCAGCAGTGATCTTGTCCCTGGAACTGAAGCTTTCTTTGGACAAGGCACCAGACTCACAGTTG			T				TRB	TRBV6-1*01	TRBD1*01		TRBJ1-1*01						TGTGCCAGCAGTGATCTTGTCCCTGGAACTGAAGCTTTCTTT	CASSDLVPGTEAFF																					235				36								200																																																																		42	14																	5c53e2433ae0914eef87a25d	26				TRBV6	TRBV6-1	TRBJ1	TRBJ1-1	TRBD1	TRBD1
TCGGCTGCTCCCTCCCAGACATCTGTGTACTTCTGTGCCAGCAGTGATCTTGTCCCTGGAACTGAAGCTTTCTTTGGACAAGGCACCAGACTCACAGTTG			T				TRB	TRBV6-1*01	TRBD1*01		TRBJ1-1*01						TGTGCCAGCAGTGATCTTGTCCCTGGAACTGAAGCTTTCTTT	CASSDLVPGTEAFF																					235				36								200																																																																		42	14																	5c53e2433ae0914eef87a92b	26				TRBV6	TRBV6-1	TRBJ1	TRBJ1-1	TRBD1	TRBD1
TCGGCTGCTCCCTCCCAGACATCTGTGTACTTCTGTGCCAGCAGTGAATACGACCCGGGAACTGAAGCTTTCTTTGGACAAGGCACCAGACTCACAGTTG			T				TRB	TRBV6-1*01	TRBD1*01		TRBJ1-1*01						TGTGCCAGCAGTGAATACGACCCGGGAACTGAAGCTTTCTTT	CASSEYDPGTEAFF																					240				35								200																																																																		42	14																	5c53e2433ae0914eef87b137	26				TRBV6	TRBV6-1	TRBJ1	TRBJ1-1	TRBD1	TRBD1
TCAGCTGCTCCCTCCCAGACATCTGTGTACTTCTGTGCCAGCAGTGATCTTGTCCCTGGAACTGAAGCTTTCTTTGGACAAGGCACCAGACTCACAGTTG			T				TRB	TRBV6-1*01	TRBD1*01		TRBJ1-1*01						TGTGCCAGCAGTGATCTTGTCCCTGGAACTGAAGCTTTCTTT	CASSDLVPGTEAFF																					221				36								200																																																																		42	14																	5c53e2433ae0914eef87d106	26				TRBV6	TRBV6-1	TRBJ1	TRBJ1-1	TRBD1	TRBD1
TTGGCTGCTCCCTCCCAGACATCTGTGTACTTCTGTGCCAGCAGTGAATACGACCCGGGAACTGAAGCTTTCTTTGGACAAGGCACCAGACTCACAGTTG			T				TRB	TRBV6-1*01	TRBD1*01		TRBJ1-1*01						TGTGCCAGCAGTGAATACGACCCGGGAACTGAAGCTTTCTTT	CASSEYDPGTEAFF																					230				35								200																																																																		42	14																	5c53e2433ae0914eef87e4eb	26				TRBV6	TRBV6-1	TRBJ1	TRBJ1-1	TRBD1	TRBD1
TCGGCTGCTCCCTCCCAGACATCTGTGTACTTCTGTACCAGCAGTGAATACGACCCGGGAACTGAAGCTTTCTTTGGCCCAGGCACCCGGCTGACAGTGC			T				TRB	TRBV6-1*01	TRBD1*01		TRBJ2-3*01						TGTACCAGCAGTGAATACGACCCGGGAACTGAAGCTTTCTTT	CTSSEYDPGTEAFF																					226				35								140																																																																		42	14																	5c53e2433ae0914eef87e5c4	26				TRBV6	TRBV6-1	TRBJ2	TRBJ2-3	TRBD1	TRBD1
TTGGCTGCTCCCTCCCAGACATCTGTGTACTTCTGTGCCAGCAGTGATCTTGTCCCTGGAACTGAAGCTTTCTTTGGACAAGGCACCAGACTCACAGTTGTGATCGGAAGAGCACACGTCTGAACTCCCAGTCACACG			T				TRB	TRBV6-6*04	TRBD1*01		TRBJ1-1*01						TGTGCCAGCAGTGATCTTGTCCCTGGAACTGAAGCTTTCTTT	CASSDLVPGTEAFF																					233				36								198																																																																		42	14																	5c53e2433ae0914eef87e658	26				TRBV6	TRBV6-6	TRBJ1	TRBJ1-1	TRBD1	TRBD1
TCTGCTGCTCCCTCCCAGACATCTGTGTACTTCTGTGCCAGCAGTGAATACGACCCGGGAACTGAAGCTTTCTTTGGACAAGGCACCAGACTCACAGTTG			T				TRB	TRBV6-1*01	TRBD1*01		TRBJ1-1*01						TGTGCCAGCAGTGAATACGACCCGGGAACTGAAGCTTTCTTT	CASSEYDPGTEAFF																					226				35								200																																																																		42	14																	5c53e2433ae0914eef87f56a	26				TRBV6	TRBV6-1	TRBJ1	TRBJ1-1	TRBD1	TRBD1
TCGGCTGCTCCCTCCCAGACATCTGTGTACTTCTGTGCCAGCAGTGATCTTGTCCCTGGAACTGAAGCTTTCTTTGGACAAGGCACCAGACTCACAGTTG			T				TRB	TRBV6-1*01	TRBD1*01		TRBJ1-1*01						TGTGCCAGCAGTGATCTTGTCCCTGGAACTGAAGCTTTCTTT	CASSDLVPGTEAFF																					235				36								200																																																																		42	14																	5c53e2433ae0914eef87fa33	26				TRBV6	TRBV6-1	TRBJ1	TRBJ1-1	TRBD1	TRBD1
TCGGCTGCTCCCTCCCAGACATCTGTGTACTTCTGTGCCAGCAGTGATCTTGTCCCTGGAACTGAAGCTTTCTTTGGACAAGGCACCAGACTCACAGTTG			T				TRB	TRBV6-1*01	TRBD1*01		TRBJ1-1*01						TGTGCCAGCAGTGATCTTGTCCCTGGAACTGAAGCTTTCTTT	CASSDLVPGTEAFF																					235				36								200																																																																		42	14																	5c53e2433ae0914eef87fed7	26				TRBV6	TRBV6-1	TRBJ1	TRBJ1-1	TRBD1	TRBD1
TCGGCTGCTCCCTCCCAGACATCTGTGTACTTCTGTGCCAGCAGTGATCTTGTCCCTGGAACTGAAGCTTTCTTTGGCCCAGGCACCCGGCTGACAGTGC			T				TRB	TRBV6-1*01	TRBD1*01		TRBJ2-3*01						TGTGCCAGCAGTGATCTTGTCCCTGGAACTGAAGCTTTCTTT	CASSDLVPGTEAFF																					235				36								140																																																																		42	14																	5c53e2433ae0914eef880324	26				TRBV6	TRBV6-1	TRBJ2	TRBJ2-3	TRBD1	TRBD1
TCGGCTGCTCCCTCCCAGACATCTGTGTACTTCTGTGCCAGCAGTGATCTTGTCCCTGGAACTGAAGCTTTCTTTGGACAAGGCACCAGACTCACAGTTG			T				TRB	TRBV6-1*01	TRBD1*01		TRBJ1-1*01						TGTGCCAGCAGTGATCTTGTCCCTGGAACTGAAGCTTTCTTT	CASSDLVPGTEAFF																					235				36								200																																																																		42	14																	5c53e25e3ae0914eef8849b4	26				TRBV6	TRBV6-1	TRBJ1	TRBJ1-1	TRBD1	TRBD1
TTGGCTGCTCCCTCCCAGACATCTGTGTACTTCTGTGCCAGCAGTGATCTTGTCCCTGGAACTGAAGCTTTCTTTGGCCCAGGCACCCGGCTGACAGTGC			T				TRB	TRBV6-6*04	TRBD1*01		TRBJ2-3*01						TGTGCCAGCAGTGATCTTGTCCCTGGAACTGAAGCTTTCTTT	CASSDLVPGTEAFF																					233				36								140																																																																		42	14																	5c53e25e3ae0914eef885677	26				TRBV6	TRBV6-6	TRBJ2	TRBJ2-3	TRBD1	TRBD1
TCGGCTGCTCCCTCCCAGACATCTGTGTACTTCTGTGCCAGCAGTGAATACGACCCGGGAACTGAAGCTTTCTTTGGACAAGGCACCAGACTCACAGTTG			T				TRB	TRBV6-1*01	TRBD1*01		TRBJ1-1*01						TGTGCCAGCAGTGAATACGACCCGGGAACTGAAGCTTTCTTT	CASSEYDPGTEAFF																					240				35								200																																																																		42	14																	5c53e25e3ae0914eef886554	26				TRBV6	TRBV6-1	TRBJ1	TRBJ1-1	TRBD1	TRBD1
CAGCGCACAGAGCAGCGGGACTCGGCCATGTATCGCTGTGCCAGCAGCTTAGCCCCTGAGGCACCGGGCACTGAAGCTTTCTTTGGACAAGGCACCAGACTCACAGTTG			T				TRB	TRBV7-6*01	TRBD1*01		TRBJ1-1*01						TGTGCCAGCAGCTTAGCCCCTGAGGCACCGGGCACTGAAGCTTTCTTT	CASSLAPEAPGTEAFF																					265				25								205																																																																		48	16																	5c53e25e3ae0914eef886faf	26				TRBV7	TRBV7-6	TRBJ1	TRBJ1-1	TRBD1	TRBD1
TCAGCTGCTCCCTCCCAGACATCTGTGTACTTCTGTGCCAGCAGTGAATACGACCCGGGAACTGAAGCTTTCTTTGGACAAGGCACCAGACTCACAGTTG			T				TRB	TRBV6-1*01	TRBD1*01		TRBJ1-1*01						TGTGCCAGCAGTGAATACGACCCGGGAACTGAAGCTTTCTTT	CASSEYDPGTEAFF																					226				35								200																																																																		42	14																	5c53e25e3ae0914eef887706	26				TRBV6	TRBV6-1	TRBJ1	TRBJ1-1	TRBD1	TRBD1
TCAGCTGCTCCCTCCCAGACATCTGTGTACTTCTGTGCCAGCAGTGATCTTGTCCCTGGAACTGAAGCTTTCTTTGGACAAGGCACCAGACTCACAGTTG			T				TRB	TRBV6-1*01	TRBD1*01		TRBJ1-1*01						TGTGCCAGCAGTGATCTTGTCCCTGGAACTGAAGCTTTCTTT	CASSDLVPGTEAFF																					221				36								200																																																																		42	14																	5c53e25e3ae0914eef887b53	26				TRBV6	TRBV6-1	TRBJ1	TRBJ1-1	TRBD1	TRBD1
TCGGCTGCTCCCTCCCAGACATCTGTGTACTTCTGTGCCAGCAGTGATCTTGTCCCTGGAACTGAAGCTTTCTTTGGACAAGGCACCAGACTCACAGTTG			T				TRB	TRBV6-1*01	TRBD1*01		TRBJ1-1*01						TGTGCCAGCAGTGATCTTGTCCCTGGAACTGAAGCTTTCTTT	CASSDLVPGTEAFF																					235				36								200																																																																		42	14																	5c53e25e3ae0914eef889370	26				TRBV6	TRBV6-1	TRBJ1	TRBJ1-1	TRBD1	TRBD1
TTGGCTGCTCCCTCCCAGACATCTGTGTACTTCTGTGCCAGCAGTGAATACGACCCGGGAACTGAAGCTTTCTTTGGACAAGGCACCAGACTCACAGTTG			T				TRB	TRBV6-1*01	TRBD1*01		TRBJ1-1*01						TGTGCCAGCAGTGAATACGACCCGGGAACTGAAGCTTTCTTT	CASSEYDPGTEAFF																					230				35								200																																																																		42	14																	5c53e25e3ae0914eef88956c	26				TRBV6	TRBV6-1	TRBJ1	TRBJ1-1	TRBD1	TRBD1
TTGGCTGCTCCCTCCCAGACATCTGTGTACTTCTGTGCCAGCAGTGAATACGACCCGGGAACTGAAGCTTTCTTTGGACAAGGCACCAGACTCACAGTTG			T				TRB	TRBV6-1*01	TRBD1*01		TRBJ1-1*01						TGTGCCAGCAGTGAATACGACCCGGGAACTGAAGCTTTCTTT	CASSEYDPGTEAFF																					230				35								200																																																																		42	14																	5c53e25e3ae0914eef889cda	26				TRBV6	TRBV6-1	TRBJ1	TRBJ1-1	TRBD1	TRBD1
TCGGCTGCTCCCTCCCAGACATCTGTGTACTTCTGTGCCAGCAGTGAATACGACCCGGGAACTGAAGCTTTCTTTGGACAAGGCACCAGACTCACAGTTG			T				TRB	TRBV6-1*01	TRBD1*01		TRBJ1-1*01						TGTGCCAGCAGTGAATACGACCCGGGAACTGAAGCTTTCTTT	CASSEYDPGTEAFF																					240				35								200																																																																		42	14																	5c53e25e3ae0914eef88c3d4	26				TRBV6	TRBV6-1	TRBJ1	TRBJ1-1	TRBD1	TRBD1
TCGGCTGCTCCCTCCCAGACATCTGTGTACTTCTGTGCCAGCAGTGAATACGACCCGGGAACTGAAGCTTTCTTTGGACAAGGCACCAGACTCACAGTTG			T				TRB	TRBV6-1*01	TRBD1*01		TRBJ1-1*01						TGTGCCAGCAGTGAATACGACCCGGGAACTGAAGCTTTCTTT	CASSEYDPGTEAFF																					240				35								200																																																																		42	14																	5c53e25e3ae0914eef88d702	26				TRBV6	TRBV6-1	TRBJ1	TRBJ1-1	TRBD1	TRBD1
TCGGCTGCTCCCTCCCAGACATCTGTGTACTTCTGTGCCAGCAGTGAATACGACCCGGGCACTGAAGCTTTCTTTGGACAAGGCACCAGACTCACAGTTGTGATTCGGAAGAGCACACGTCTGAAATCCAGTCAC			T				TRB	TRBV6-1*01	TRBD1*01		TRBJ1-1*01						TGTGCCAGCAGTGAATACGACCCGGGCACTGAAGCTTTCTTT	CASSEYDPGTEAFF																					240				30								203																																																																		42	14																	5c53e25e3ae0914eef88dbda	26				TRBV6	TRBV6-1	TRBJ1	TRBJ1-1	TRBD1	TRBD1
TCGGCTGCTCCCTCCCAGACATCTGTGTACTTCTGTGCCAGCAGTGAATACGACCCGGGAACTGAAGCTTTCTTTGGACAAGGCACCAGACTCACAGTTGTAGGTAAGACATTTTTCAGGTTCTTTTGCAGATC			T				TRB	TRBV6-1*01	TRBD1*01		TRBJ1-1*01						TGTGCCAGCAGTGAATACGACCCGGGAACTGAAGCTTTCTTT	CASSEYDPGTEAFF																					240				35								215																																																																		42	14																	5c53e25e3ae0914eef88e7c4	26				TRBV6	TRBV6-1	TRBJ1	TRBJ1-1	TRBD1	TRBD1
TTGGCTGCTCCCTCCCAGACATCTGTGTACTTCTGTGCCAGCAGTGAATACGACCCGGGAACTGAAGCTTTCTTTGGACAAGGCACCAGACTCACAGTTGTAGGTAAGACATTTTTCAGGTTCTTTTGCAGATCCGT			T				TRB	TRBV6-1*01	TRBD1*01		TRBJ1-1*01						TGTGCCAGCAGTGAATACGACCCGGGAACTGAAGCTTTCTTT	CASSEYDPGTEAFF																					230				35								215																																																																		42	14																	5c53e25e3ae0914eef88eeb9	26				TRBV6	TRBV6-1	TRBJ1	TRBJ1-1	TRBD1	TRBD1
TCGGCTGCTCCCTCCCAGACATCTGTGTACTTCTGTGCCAGCAGTGAATACGACCCGGGAACTGAAGCTTTCTTTGGACAAGGCACCCGGCTGACAGTGC			T				TRB	TRBV6-1*01	TRBD1*01		TRBJ1-1*01						TGTGCCAGCAGTGAATACGACCCGGGAACTGAAGCTTTCTTT	CASSEYDPGTEAFF																					240				35								132																																																																		42	14																	5c53e25e3ae0914eef88f0e3	26				TRBV6	TRBV6-1	TRBJ1	TRBJ1-1	TRBD1	TRBD1
TCGGCTGCTCCCTCCCAGACATCTGTGTACTTCTGTGCCAGCAGTGAATACGACCCGGGAACTGAAGCTTTCTTTGGACAAGGCACCAGACTCACAGTTG			T				TRB	TRBV6-1*01	TRBD1*01		TRBJ1-1*01						TGTGCCAGCAGTGAATACGACCCGGGAACTGAAGCTTTCTTT	CASSEYDPGTEAFF																					240				35								200																																																																		42	14																	5c53e25e3ae0914eef88fc97	26				TRBV6	TRBV6-1	TRBJ1	TRBJ1-1	TRBD1	TRBD1
TTGGCTGCTCCCTCCCAGACATCTGTGTACTTCTGTGCCAGCAGTGATCTTGTCCCTGGAACTGAAGCTTTCTTTGGACAAGGCACCAGACTCACAGTTG			T				TRB	TRBV6-6*04	TRBD1*01		TRBJ1-1*01						TGTGCCAGCAGTGATCTTGTCCCTGGAACTGAAGCTTTCTTT	CASSDLVPGTEAFF																					233				36								200																																																																		42	14																	5c53e25e3ae0914eef890d7b	26				TRBV6	TRBV6-6	TRBJ1	TRBJ1-1	TRBD1	TRBD1
TCGGCTGCTCCCTCCCAGACATCTGTGTACTTCTGTGCCAGCAGTGATCTTGTCCCTGGAACTGAAGCTTTCTTTGGACAAGGCACCAGACTCACAGTTGTGATCGGAAAGCACACGTCTGAACTCCAGTCACACGAT			T				TRB	TRBV6-1*01	TRBD1*01		TRBJ1-1*01						TGTGCCAGCAGTGATCTTGTCCCTGGAACTGAAGCTTTCTTT	CASSDLVPGTEAFF																					235				36								198																																																																		42	14																	5c53e25e3ae0914eef891e9d	26				TRBV6	TRBV6-1	TRBJ1	TRBJ1-1	TRBD1	TRBD1
CAGCGCACACAGCAGGAGGACTCGGCCGTGTATCTCTGTGCCAGCAGCCCGTGGGTGCCTGGCACTGAAGCTTTCTTTGGACAAGGCACCAGACTCACAGTTG			T				TRB	TRBV7-8*03			TRBJ1-1*01						TGTGCCAGCAGCCCGTGGGTGCCTGGCACTGAAGCTTTCTTT	CASSPWVPGTEAFF																					241												190																																																																		42	14																	5c53c8f93ae0914e51d2eaa3	27				TRBV7	TRBV7-8	TRBJ1	TRBJ1-1
GTGAGCACCTTGTTGCTGGGGGACTCGGCCCTCTATCTCTGTGCCAGCAGCTTGCCGGGGACTGAAGCTTTCTTTGGACAAGGCACCAGACTCACAGTTG			T				TRB	TRBV5-6*01	TRBD1*01		TRBJ1-1*01						TGTGCCAGCAGCTTGCCGGGGACTGAAGCTTTCTTT	CASSLPGTEAFF																					242				25								200																																																																		36	12																	5c53c9373ae0914e51d5ffd8	27				TRBV5	TRBV5-6	TRBJ1	TRBJ1-1	TRBD1	TRBD1
GTGAGTGCCTTGTTGCTGGGGGACTCGGCCCTCTATCTCTGTGCCAGCAGCTTGCCGGGGACTGAAGCTTTCTTTGGACAAGGCACCAGACTCACAGTTG			T				TRB	TRBV5-6*01	TRBD1*01		TRBJ1-1*01						TGTGCCAGCAGCTTGCCGGGGACTGAAGCTTTCTTT	CASSLPGTEAFF																					242				25								200																																																																		36	12																	5c53c9953ae0914e51dab28e	27				TRBV5	TRBV5-6	TRBJ1	TRBJ1-1	TRBD1	TRBD1
GTGAACGCCTTGTTGCTGGGGGACTCGGCCCTCTATCTCTGTGCCAGCAGCTTGCCGGGGACTGAAGCTTTCTTTGGACAAGGCACCAGACTCACAGTTG			T				TRB	TRBV5-6*01	TRBD1*01		TRBJ1-1*01						TGTGCCAGCAGCTTGCCGGGGACTGAAGCTTTCTTT	CASSLPGTEAFF																					270				25								200																																																																		36	12																	5c53c9b23ae0914e51dbfcef	27				TRBV5	TRBV5-6	TRBJ1	TRBJ1-1	TRBD1	TRBD1
GTGAGTGCCTTGTTGCTGGGGGACTCGGCCCTCTATCTCTGTGCCAGCAGCTTGCCGGGGACTGAAGCTTTCTTTGGACAAGGCACCAGACTCACAGTTG			T				TRB	TRBV5-6*01	TRBD1*01		TRBJ1-1*01						TGTGCCAGCAGCTTGCCGGGGACTGAAGCTTTCTTT	CASSLPGTEAFF																					242				25								200																																																																		36	12																	5c53c9b33ae0914e51dc1eb9	27				TRBV5	TRBV5-6	TRBJ1	TRBJ1-1	TRBD1	TRBD1
GTGAACGCCTTGTTGCTGGGGGACTCGGCCCTCTATCTCTGTGCCAGCAGCTTGCCGGGGACTGAAGCTTTCTTTGGACAAGGCACCAGACTCACAGTTG			T				TRB	TRBV5-6*01	TRBD1*01		TRBJ1-1*01						TGTGCCAGCAGCTTGCCGGGGACTGAAGCTTTCTTT	CASSLPGTEAFF																					270				25								200																																																																		36	12																	5c53c9d33ae0914e51ddb934	27				TRBV5	TRBV5-6	TRBJ1	TRBJ1-1	TRBD1	TRBD1
CAGCGCACAGAGCAGGGGGACTCGGCCATGTATCTCTGTGCCAGCAGCTTAGCCCTTCCGGGCACTGAAGCTTTCTTTGGACAAGGCACCAGACTCACAGTTGTAGGTAAGACATTTTTCAGGTTCTTTTGC			T				TRB	TRBV7-9*01	TRBD1*01		TRBJ1-1*01						TGTGCCAGCAGCTTAGCCCTTCCGGGCACTGAAGCTTTCTTT	CASSLALPGTEAFF																					266				25								220																																																																		42	14																	5c53c9d33ae0914e51de5d3c	27				TRBV7	TRBV7-9	TRBJ1	TRBJ1-1	TRBD1	TRBD1
GTGAGCACCTTGTTGCTGGGGGACTCGGCCCTCTATCTCTGTGCCAGCAGCTTGCCGGGGACTGAAGCTTTCTTTGGACAAGGCACCAGACTCACAGTTG			T				TRB	TRBV5-6*01	TRBD1*01		TRBJ1-1*01						TGTGCCAGCAGCTTGCCGGGGACTGAAGCTTTCTTT	CASSLPGTEAFF																					242				25								200																																																																		36	12																	5c53c9f13ae0914e51df1ef2	27				TRBV5	TRBV5-6	TRBJ1	TRBJ1-1	TRBD1	TRBD1
GTGAGTGCCTTGTTGCTGGGGGACTCGGCCCTCTATCTCTGTGCCAGCAGCTTGCCGGGGACTGAAGCTTTCTTTGGACAAGGCACCAGACTCACAGTTG			T				TRB	TRBV5-6*01	TRBD1*01		TRBJ1-1*01						TGTGCCAGCAGCTTGCCGGGGACTGAAGCTTTCTTT	CASSLPGTEAFF																					242				25								200																																																																		36	12																	5c53ca6f3ae0914e51e554f8	27				TRBV5	TRBV5-6	TRBJ1	TRBJ1-1	TRBD1	TRBD1
GTGAACGCCTTGTTGCTGGGGGACTCGGCCCTCTATCTCTGTGCCAGCAGCTTGCCGGGGACTGAAGCTTTCTTTGGACAAGGCACCAGACTCACAGTTG			T				TRB	TRBV5-6*01	TRBD1*01		TRBJ1-1*01						TGTGCCAGCAGCTTGCCGGGGACTGAAGCTTTCTTT	CASSLPGTEAFF																					270				25								200																																																																		36	12																	5c53cace3ae0914e51e9963e	27				TRBV5	TRBV5-6	TRBJ1	TRBJ1-1	TRBD1	TRBD1
TCGGCCCTCTATCTCTGTGCCAGCAGCTTGCCGGGGACTGAAGCTTTCTTTGGACAAGGCACCAGACTCACAGTTGTGATCGGAGAGCACACGTCTGAACTCCAGTCACGATGAGATCTCGTATGCCGTCTTCTGCTT			T				TRB	TRBV5-6*01	TRBD1*01		TRBJ1-1*01						TGTGCCAGCAGCTTGCCGGGGACTGAAGCTTTCTTT	CASSLPGTEAFF																					150				25								198																																																																		36	12																	5c53cace3ae0914e51ea8d4d	27				TRBV5	TRBV5-6	TRBJ1	TRBJ1-1	TRBD1	TRBD1
GTGAGTGCCTTGTTGCTGGGGGAATCGGCCCTCTATCTCTGTGCCAGCAGCTTGCCGGGGACTGAAGCTTTCTTTGGACAAGGCACCAGACTCACAGTTGTGATCGGAAGAGCACACGTCTGAACTCCGTCACGATG			T				TRB	TRBV5-6*01	TRBD1*01		TRBJ1-1*01						TGTGCCAGCAGCTTGCCGGGGACTGAAGCTTTCTTT	CASSLPGTEAFF																					228				25								198																																																																		36	12																	5c53cb0e3ae0914e51ed3205	27				TRBV5	TRBV5-6	TRBJ1	TRBJ1-1	TRBD1	TRBD1
GTGAGCACCTTGTTGCTGGGGGACTCGGCCCTCTATCTCTGTGCCAGCAGCCTGCCGGGGACTGAAGCTTTCTTTGGACAAGGCACCAGACTCACAGTTG			T				TRB	TRBV5-6*01	TRBD1*01		TRBJ1-1*01						TGTGCCAGCAGCCTGCCGGGGACTGAAGCTTTCTTT	CASSLPGTEAFF																					228				25								200																																																																		36	12																	5c53cb2e3ae0914e51ef8e01	27				TRBV5	TRBV5-6	TRBJ1	TRBJ1-1	TRBD1	TRBD1
GTGAACGCCTTGTTGCTGGGGGACTCGGCCCTCTATCTCTGTGCCAGCAGCTTGCCGGGGACTGAAGCTTTCTTTGGACAAGGCACCAGACTCACAGTTG			T				TRB	TRBV5-6*01	TRBD1*01		TRBJ1-1*01						TGTGCCAGCAGCTTGCCGGGGACTGAAGCTTTCTTT	CASSLPGTEAFF																					270				25								200																																																																		36	12																	5c53cb6c3ae0914e51f21e5c	27				TRBV5	TRBV5-6	TRBJ1	TRBJ1-1	TRBD1	TRBD1
GTGAACGCCTTGTTGCTGGGGGACTCGGCCCTCTATCTCTGTGCCAGCAGCTTGCCGGGGACTGAAGCTTTCTTTGGACAAGGCACCAGACTCACAGTTGTAGGTAAGACATTTTTCAGGTTCTTTTGCAGATCCGT			T				TRB	TRBV5-6*01	TRBD1*01		TRBJ1-1*01						TGTGCCAGCAGCTTGCCGGGGACTGAAGCTTTCTTT	CASSLPGTEAFF																					270				25								215																																																																		36	12																	5c53cbaa3ae0914e51f4d91f	27				TRBV5	TRBV5-6	TRBJ1	TRBJ1-1	TRBD1	TRBD1
GTGAACGCCTTGTTGCTGGGGGACTCGGCCCTCTATCTCTGTGCCAGCAGCTTGCCGGGGACTGAAGCTTTCTTTGGACAAGGCACCAGACTCACAGTTG			T				TRB	TRBV5-6*01	TRBD1*01		TRBJ1-1*01						TGTGCCAGCAGCTTGCCGGGGACTGAAGCTTTCTTT	CASSLPGTEAFF																					270				25								200																																																																		36	12																	5c53cbaa3ae0914e51f5339a	27				TRBV5	TRBV5-6	TRBJ1	TRBJ1-1	TRBD1	TRBD1
TTGGCTGCTCCCTCCCAGACATCTGTGTACTTCTGTGCCAGCAGTGAAGCCGAGGACCCGGGGACTGAAGCTTTCTTTGGACAAGGCACCAGACTCACAGTTG			T				TRB	TRBV6-1*01	TRBD1*01		TRBJ1-1*01						TGTGCCAGCAGTGAAGCCGAGGACCCGGGGACTGAAGCTTTCTTT	CASSEAEDPGTEAFF																					240				30								200																																																																		45	15																	5c53e27b3ae0914f005a775a	28				TRBV6	TRBV6-1	TRBJ1	TRBJ1-1	TRBD1	TRBD1
TCGGCTGCTCCCTCCCAGACATCTGTGTACTTCTGTGCCAGCAGTGAAGCCGAGGACCCGGGGACTGAAGCTTTCTTTGGACAAGGCACCAGACTCACAGTTG			T				TRB	TRBV6-1*01	TRBD1*01		TRBJ1-1*01						TGTGCCAGCAGTGAAGCCGAGGACCCGGGGACTGAAGCTTTCTTT	CASSEAEDPGTEAFF																					250				30								200																																																																		45	15																	5c53e27c3ae0914f005b37df	28				TRBV6	TRBV6-1	TRBJ1	TRBJ1-1	TRBD1	TRBD1
TCGGCTGCTCCCTCCCAGACATCTGTGTACTTCTGTGCCAGCAGTGAACAGCCAGGAACTGAAGCTTTCTTTGGACAAGGCACCAGACTCACAGTTGTAGGTAAGACATTTTTCAGGTTCTTTTGCAGATCCGTCAC			T				TRB	TRBV6-1*01			TRBJ1-1*01						TGTGCCAGCAGTGAACAGCCAGGAACTGAAGCTTTCTTT	CASSEQPGTEAFF																					240												215																																																																		39	13																	5c53e29f3ae0914f005bc603	28				TRBV6	TRBV6-1	TRBJ1	TRBJ1-1
TCGGCTGCTCCCTCCCAGACATCTGTGTACTTCTGTGCCAGCAGTGAAGCCGAGGACCCGGGGACTGAAGCTTTCTTTGGACAAGGCACCAGGCTCACGGTCA			T				TRB	TRBV6-1*01	TRBD1*01		TRBJ1-1*01						TGTGCCAGCAGTGAAGCCGAGGACCCGGGGACTGAAGCTTTCTTT	CASSEAEDPGTEAFF																					250				30								144																																																																		45	15																	5c53e29f3ae0914f005bcace	28				TRBV6	TRBV6-1	TRBJ1	TRBJ1-1	TRBD1	TRBD1
TCGGCTCCCTCCCAGACATCTGTGTACTTCTGTGCCAGCAGTGAACAGCCAGGAACTGAAGCTTTCTTTGGACAAGGCACCAGACTCACAGTTGTAGGTAAGACATTTTTCAGGTTCTTTTGCAGATCCGTCACAGGG			T				TRB	TRBV6-1*01			TRBJ1-1*01						TGTGCCAGCAGTGAACAGCCAGGAACTGAAGCTTTCTTT	CASSEQPGTEAFF																					210												215																																																																		39	13																	5c53e2a03ae0914f005c4ced	28				TRBV6	TRBV6-1	TRBJ1	TRBJ1-1
AGCGCACAGAGCAGCGGGACTCGGCCATGTATCGCTGTGCCAGCAGCTTAGCGCCAGCCCCGGGCACTGAAGCTTTCTTTGGACAAGGCACCAGACTCACAGTTG			T				TRB	TRBV7-6*01	TRBD2*01		TRBJ1-1*01						TGTGCCAGCAGCTTAGCGCCAGCCCCGGGCACTGAAGCTTTCTTT	CASSLAPAPGTEAFF																					270				31								205																																																																		45	15																	5c53e2a03ae0914f005cd244	28				TRBV7	TRBV7-6	TRBJ1	TRBJ1-1	TRBD2	TRBD2
TCCGCCAGCACCAACCAGACATCTATGTACCTCTGTGCCAGCAGTATGACAGGGTTCCGGCCGGGTACTGAAGCTTTCTTTGGACAAGGCACCAGACTCACAGTTG			T				TRB	TRBV28*01	TRBD1*01		TRBJ1-1*01						TGTGCCAGCAGTATGACAGGGTTCCGGCCGGGTACTGAAGCTTTCTTT	CASSMTGFRPGTEAFF																					225				35								200																																																																		48	16																	5c53e2a03ae0914f005cfc88	28				TRBV28	TRBV28	TRBJ1	TRBJ1-1	TRBD1	TRBD1
CCAGCGCACACAGCAGGAGGACTCGGCCGTGTATCTCTGTGCCAGCAGCTTGTCCCCCGGCACTGAAGCTTTCTTTGGCCCAGGCACCCGGCTGACAGTGC			T				TRB	TRBV7-2*01	TRBD2*01		TRBJ2-3*01						TGTGCCAGCAGCTTGTCCCCCGGCACTGAAGCTTTCTTT	CASSLSPGTEAFF																					255				31								140																																																																		39	13																	5c53e2a03ae0914f005d17da	28				TRBV7	TRBV7-2	TRBJ2	TRBJ2-3	TRBD2	TRBD2
GTGAGTGCCTTGGAGCTGGGGGACTCGGCCCTTTATCTTTGCGCCAGCAGGGCAGCTAGCCCGGGGACTGAAGCTTTCTTTGGCCCAGGCACCCGGCTGACAGTGC			T				TRB	TRBV5-1*01	TRBD2*01		TRBJ2-3*01						TGCGCCAGCAGGGCAGCTAGCCCGGGGACTGAAGCTTTCTTT	CASRAASPGTEAFF																					222				47								140																																																																		42	14																	5c53e2c13ae0914f005db17d	28				TRBV5	TRBV5-1	TRBJ2	TRBJ2-3	TRBD2	TRBD2
TCGGCTGCTCCCTCCCAGACATCTGTGTACTTCTGTGCCAGCAGTGAAGCCGAGGACCCGGGGACTGAAGCTTTCTTTGGCCCAGGCACGCGGCTCCTGGTGC			T				TRB	TRBV6-1*01	TRBD2*01		TRBJ2-5*01						TGTGCCAGCAGTGAAGCCGAGGACCCGGGGACTGAAGCTTTCTTT	CASSEAEDPGTEAFF																					250				33								117																																																																		45	15																	5c53e2c13ae0914f005db519	28				TRBV6	TRBV6-1	TRBJ2	TRBJ2-5	TRBD2	TRBD2
AGCCTGCACCAACCAGACATCTATGTACCTCTGTGCCAGCAGTATGACAGGGTTCCGGCCGGGTACTGAAGCTTTCTTTGGACAAGGCACCAGACTCACAGTTG			T				TRB	TRBV28*01	TRBD1*01		TRBJ1-1*01						TGTGCCAGCAGTATGACAGGGTTCCGGCCGGGTACTGAAGCTTTCTTT	CASSMTGFRPGTEAFF																					196				35								200																																																																		48	16																	5c53e2c13ae0914f005e20a7	28				TRBV28	TRBV28	TRBJ1	TRBJ1-1	TRBD1	TRBD1
TTGGCCAGCACCAACCAGACATCTATGTACCTCTGTGCCAGCAGTATGACAGGGTTCCGGCCGGGTACTGAAGCTTTCTTTGGACAAGGCACGCGGCTCCTGGTGC			T				TRB	TRBV28*01	TRBD1*01		TRBJ1-1*01						TGTGCCAGCAGTATGACAGGGTTCCGGCCGGGTACTGAAGCTTTCTTT	CASSMTGFRPGTEAFF																					210				35								104																																																																		48	16																	5c53e2c13ae0914f005e2e3c	28				TRBV28	TRBV28	TRBJ1	TRBJ1-1	TRBD1	TRBD1
TCGGCTGCTCCCTCCCAGACATCTGTGTACTTCTGTGCCAGCAGTGAAGCCGAGGACCCGGGGACTGAAGCTTTCTTTGGACAAGGCACCAGACTCACAGTTGTGATCGGAAGAGCCACGTCTGAACTCCAGTCACTC			T				TRB	TRBV6-1*01	TRBD1*01		TRBJ1-1*01						TGTGCCAGCAGTGAAGCCGAGGACCCGGGGACTGAAGCTTTCTTT	CASSEAEDPGTEAFF																					250				30								198																																																																		45	15																	5c53e2e23ae0914f005f17bb	28				TRBV6	TRBV6-1	TRBJ1	TRBJ1-1	TRBD1	TRBD1
TCAGCCAGCACCAACCAGACATCTATGTACCTCTGTGCCAGCAGTATGACAGGGTTCCGGCCGGGTACTGAAGCTTTCTTTGGACAAGGCACCAGACTCACAGTTG			T				TRB	TRBV28*01	TRBD1*01		TRBJ1-1*01						TGTGCCAGCAGTATGACAGGGTTCCGGCCGGGTACTGAAGCTTTCTTT	CASSMTGFRPGTEAFF																					211				35								200																																																																		48	16																	5c53e2e33ae0914f005ff66c	28				TRBV28	TRBV28	TRBJ1	TRBJ1-1	TRBD1	TRBD1
TCGGCCAGCACCAACCAGACATCTATGTACCTCTGTGCCAGCAGTATGACAGGGTTCCGGCCGGGTACTGAAGCTTTCTTTGGACAAGGCACCAGACTCACAGTTG			T				TRB	TRBV28*01	TRBD1*01		TRBJ1-1*01						TGTGCCAGCAGTATGACAGGGTTCCGGCCGGGTACTGAAGCTTTCTTT	CASSMTGFRPGTEAFF																					211				35								200																																																																		48	16																	5c53e2e33ae0914f0060231c	28				TRBV28	TRBV28	TRBJ1	TRBJ1-1	TRBD1	TRBD1
TCGGCTGCTCCCTCCCAGACATCTGTGTACTTCTGTGCCAGCAGTGAAGCCGAGGACCCGGGGACTGAAGCTTTCTTTGGACAAGGCACCAGACTCACAGTTG			T				TRB	TRBV6-1*01	TRBD1*01		TRBJ1-1*01						TGTGCCAGCAGTGAAGCCGAGGACCCGGGGACTGAAGCTTTCTTT	CASSEAEDPGTEAFF																					250				30								200																																																																		45	15																	5c53e2e33ae0914f00602ad3	28				TRBV6	TRBV6-1	TRBJ1	TRBJ1-1	TRBD1	TRBD1
GTGAGCACCAACCAGACATCTATGTACCTCTGTGCCAGCAGTATGACAGGGTTCCGGCCGGGTACTGAAGCTTTCTTTGGACAAGGCACCAGACTCACAGTTG			T				TRB	TRBV28*01	TRBD1*01		TRBJ1-1*01						TGTGCCAGCAGTATGACAGGGTTCCGGCCGGGTACTGAAGCTTTCTTT	CASSMTGFRPGTEAFF																					195				35								200																																																																		48	16																	5c53e3023ae0914f006045e9	28				TRBV28	TRBV28	TRBJ1	TRBJ1-1	TRBD1	TRBD1
GTCGGCTGCTCCCTCCCAGACATCTGTGTACTTCTGTGCCAGCAGTGAAGCCGAGGACCCGGGGACTGAAGCTTTCTTCGGGCCAGGGACACGGCTCACCGTGC			T				TRB	TRBV6-1*01	TRBD2*01		TRBJ2-1*01						TGTGCCAGCAGTGAAGCCGAGGACCCGGGGACTGAAGCTTTCTTC	CASSEAEDPGTEAFF																					255				33								155																																																																		45	15																	5c53e3023ae0914f00606524	28				TRBV6	TRBV6-1	TRBJ2	TRBJ2-1	TRBD2	TRBD2
TCGGCTGCTCCCTCCCAGACATCTGTGTACTTCTGTGCCAGCAGTGAAGCCGAGGACCCGGGGACTGAAGCTTTCTTTGGACAAGGCACCAGACTCACAGTTG			T				TRB	TRBV6-1*01	TRBD1*01		TRBJ1-1*01						TGTGCCAGCAGTGAAGCCGAGGACCCGGGGACTGAAGCTTTCTTT	CASSEAEDPGTEAFF																					250				30								200																																																																		45	15																	5c53e3023ae0914f0060834c	28				TRBV6	TRBV6-1	TRBJ1	TRBJ1-1	TRBD1	TRBD1
TCGGCTGCTCCCTCCCAGCCATCTGTGTACTTCTGTGCCAGCAGTGAAGCCGAGGACCCGGGGACTGAAGCTTTCTTTGGACAAGGCACCAGACTCACAGTTG			T				TRB	TRBV6-1*01	TRBD1*01		TRBJ1-1*01						TGTGCCAGCAGTGAAGCCGAGGACCCGGGGACTGAAGCTTTCTTT	CASSEAEDPGTEAFF																					236				30								200																																																																		45	15																	5c53e3023ae0914f0060a4e9	28				TRBV6	TRBV6-1	TRBJ1	TRBJ1-1	TRBD1	TRBD1
TCAGCCAGCACCAACCAGACATCTATGTACCTCTGTGCCAGCAGTATGACAGGGTTCCGGCCGGGTACAGAAGCTTTCTTTGGACAAGGCACCAGACTCACAGTTG			T				TRB	TRBV28*01	TRBD1*01		TRBJ1-1*01						TGTGCCAGCAGTATGACAGGGTTCCGGCCGGGTACAGAAGCTTTCTTT	CASSMTGFRPGTEAFF																					211				35								186																																																																		48	16																	5c53e3023ae0914f0060ae34	28				TRBV28	TRBV28	TRBJ1	TRBJ1-1	TRBD1	TRBD1
TCAGCCAGCACCAACCAGACATCTATGTACCTCTGTGCCAGCAGTATGACAGGGTTCCGGCCGGGTACTGAAGCTTTCTTTGGACAAGGCACCAGACTCACAGTTG			T				TRB	TRBV28*01	TRBD1*01		TRBJ1-1*01						TGTGCCAGCAGTATGACAGGGTTCCGGCCGGGTACTGAAGCTTTCTTT	CASSMTGFRPGTEAFF																					211				35								200																																																																		48	16																	5c53e3023ae0914f006148a5	28				TRBV28	TRBV28	TRBJ1	TRBJ1-1	TRBD1	TRBD1
TTGGCTGCTCCCTCCCAGACATCTGTGTACTTCTGTGCCAGCAGTGAAGCCGAGGACCCGGGGACTGAAGCTTTCTTTGGACAAGGCACCAGACTCACAGTTG			T				TRB	TRBV6-1*01	TRBD1*01		TRBJ1-1*01						TGTGCCAGCAGTGAAGCCGAGGACCCGGGGACTGAAGCTTTCTTT	CASSEAEDPGTEAFF																					240				30								200																																																																		45	15																	5c53e3023ae0914f0061951b	28				TRBV6	TRBV6-1	TRBJ1	TRBJ1-1	TRBD1	TRBD1
TCGGCTGCTCCCTCCCAGACATCTGTGTACTTCTGTGCCAGCAGTGAAGCCGAGGACCCGGGGACTGAAGCTTTCTTTGGACAAGGCACCAGACTCACAGTTG			T				TRB	TRBV6-1*01	TRBD1*01		TRBJ1-1*01						TGTGCCAGCAGTGAAGCCGAGGACCCGGGGACTGAAGCTTTCTTT	CASSEAEDPGTEAFF																					250				30								200																																																																		45	15																	5c53e3233ae0914f0061f1a7	28				TRBV6	TRBV6-1	TRBJ1	TRBJ1-1	TRBD1	TRBD1
TCGGCTGCTCCCTCCCAGACATCTGTGTACTTCTGTGCCAGCAGTGAAGCCGAGGACCCGGGGACTGAAGCTTTCTTTGGACAAGGCACCAGACTCACAGTTG			T				TRB	TRBV6-1*01	TRBD1*01		TRBJ1-1*01						TGTGCCAGCAGTGAAGCCGAGGACCCGGGGACTGAAGCTTTCTTT	CASSEAEDPGTEAFF																					250				30								200																																																																		45	15																	5c53e3253ae0914f00622011	28				TRBV6	TRBV6-1	TRBJ1	TRBJ1-1	TRBD1	TRBD1
TCGGCTGCTCCCTCCCAGACATCTGTGTACTTCTGTGCCAGCAGTGAAGCCGAGGACCCGGGGACTGAAGCTTTCTTTGGACAAGGCACCAGACTCACAGTTG			T				TRB	TRBV6-1*01	TRBD1*01		TRBJ1-1*01						TGTGCCAGCAGTGAAGCCGAGGACCCGGGGACTGAAGCTTTCTTT	CASSEAEDPGTEAFF																					250				30								200																																																																		45	15																	5c53e3253ae0914f006225ac	28				TRBV6	TRBV6-1	TRBJ1	TRBJ1-1	TRBD1	TRBD1
TTGGCTGCTCCCTCCCAGACATCTGTGTACTTCTGTGCCAGCAGTGAACAGCCAGGAACTGAAGCTTTCTTTGGACAAGGCACCAGACTCACAGTTGTAGGTAAGACATTTTTCAGGTTCTTTTGCAGATCCGTCAC			T				TRB	TRBV6-1*01			TRBJ1-1*01						TGTGCCAGCAGTGAACAGCCAGGAACTGAAGCTTTCTTT	CASSEQPGTEAFF																					230												215																																																																		39	13																	5c53e3253ae0914f00627230	28				TRBV6	TRBV6-1	TRBJ1	TRBJ1-1
TCCGCCAGCACCAACCAGACATCTATGTACCTCTGTGCCAGCAGTATGACAGGGTTCCGGCCGGGTACTGAAGCTTTCTTTGGACAAGGCACCAGACTCACAGTTG			T				TRB	TRBV28*01	TRBD1*01		TRBJ1-1*01						TGTGCCAGCAGTATGACAGGGTTCCGGCCGGGTACTGAAGCTTTCTTT	CASSMTGFRPGTEAFF																					225				35								200																																																																		48	16																	5c53e3253ae0914f00629563	28				TRBV28	TRBV28	TRBJ1	TRBJ1-1	TRBD1	TRBD1
TTGGCTGCTCCCTCCCAGACATCTGTGTACTTCTGTGCCAGCAGTGAAGCCGAGGACCCGGGGACTGAAGCTTTCTTTGGACAAGGCACCAGACTCACAGTTG			T				TRB	TRBV6-1*01	TRBD1*01		TRBJ1-1*01						TGTGCCAGCAGTGAAGCCGAGGACCCGGGGACTGAAGCTTTCTTT	CASSEAEDPGTEAFF																					240				30								200																																																																		45	15																	5c53e3253ae0914f0062ec4d	28				TRBV6	TRBV6-1	TRBJ1	TRBJ1-1	TRBD1	TRBD1
TTGGCTGCTCCCTCCCAGACATCTGTGTACTTCTGTGCCAGCAGTGAAGCCGAGGACCCGGGGACTGAAGCTTTCTTTGGACAAGGCACCAGACTCACAGTTGTAGGTAAGACATTTTTCAGGTTCTTTTGC			T				TRB	TRBV6-1*01	TRBD1*01		TRBJ1-1*01						TGTGCCAGCAGTGAAGCCGAGGACCCGGGGACTGAAGCTTTCTTT	CASSEAEDPGTEAFF																					240				30								215																																																																		45	15																	5c53e3463ae0914f0063431d	28				TRBV6	TRBV6-1	TRBJ1	TRBJ1-1	TRBD1	TRBD1
TTGGCTGCTCCCTCCCAGACATCTGTGTACTTCTGTGCCAGCAGTGAAGCCGAGGACCCGGGGACTGAAGCTTTCTTCGGCGCCGGGACCCGGCTCTCAGTGCTGATCGGAAGAGCACACGTCTGACTCCCAGTCAC			T				TRB	TRBV6-1*01	TRBD2*01		TRBJ2-4*01						TGTGCCAGCAGTGAAGCCGAGGACCCGGGGACTGAAGCTTTCTTC	CASSEAEDPGTEAFF																					240				33								146																																																																		45	15																	5c53e3463ae0914f0063848d	28				TRBV6	TRBV6-1	TRBJ2	TRBJ2-4	TRBD2	TRBD2
TTGGCTGCTCCCTCCCAGACATCTGTGTACTTCTGTGCCAGCAGTGAAGCCGAGGACCCGGGGACTGAAGCTTTCTTTGGACAAGGCACCAGACTCACAGTTG			T				TRB	TRBV6-1*01	TRBD1*01		TRBJ1-1*01						TGTGCCAGCAGTGAAGCCGAGGACCCGGGGACTGAAGCTTTCTTT	CASSEAEDPGTEAFF																					240				30								200																																																																		45	15																	5c53e3463ae0914f00638507	28				TRBV6	TRBV6-1	TRBJ1	TRBJ1-1	TRBD1	TRBD1
TCGGCTGCTCCCTCCCAGACATCTGTGTACTTCTGTGCCAGCAGTGAAGCCGAGGACCCGGGGACTGAAGCTTTCTTTGGACAAGGCACCAGACTCACAGTTG			T				TRB	TRBV6-1*01	TRBD1*01		TRBJ1-1*01						TGTGCCAGCAGTGAAGCCGAGGACCCGGGGACTGAAGCTTTCTTT	CASSEAEDPGTEAFF																					250				30								200																																																																		45	15																	5c53e3463ae0914f0063fc36	28				TRBV6	TRBV6-1	TRBJ1	TRBJ1-1	TRBD1	TRBD1
TCGGCTGCTCCCTCCCAGACATCTGTGTACTTCTGTGCCAGCAGTGAAGCCGAGGACCCGGGGACTGAAGCTTTCTTTGGACAAGGCACCAGACTCACAGTTGTGATCGGAAGACACACGTCTGAACTCCAGTCACTC			T				TRB	TRBV6-1*01	TRBD1*01		TRBJ1-1*01						TGTGCCAGCAGTGAAGCCGAGGACCCGGGGACTGAAGCTTTCTTT	CASSEAEDPGTEAFF																					250				30								198																																																																		45	15																	5c53e3463ae0914f00640312	28				TRBV6	TRBV6-1	TRBJ1	TRBJ1-1	TRBD1	TRBD1
TCGGCTGCTCCCTCCCAGACATCTGTGTACTTCTGTGCCAGCAGTGAAGCCGAGGACCCGGGGACTGAAGCTTTCTTTGGACAAGGCACCAGACTCACAGTTG			T				TRB	TRBV6-1*01	TRBD1*01		TRBJ1-1*01						TGTGCCAGCAGTGAAGCCGAGGACCCGGGGACTGAAGCTTTCTTT	CASSEAEDPGTEAFF																					250				30								200																																																																		45	15																	5c53e3463ae0914f00645986	28				TRBV6	TRBV6-1	TRBJ1	TRBJ1-1	TRBD1	TRBD1
TCGGCTGCTCCCTCCCAGACATCTGTGTACTTCTGTGCCAGCAGTGAAGCCGAGGACCCGGGGACTGAAGCTTTCTTTGGACAAGGCACCAGACTCACAGTTG			T				TRB	TRBV6-1*01	TRBD1*01		TRBJ1-1*01						TGTGCCAGCAGTGAAGCCGAGGACCCGGGGACTGAAGCTTTCTTT	CASSEAEDPGTEAFF																					250				30								200																																																																		45	15																	5c53e3463ae0914f00645e64	28				TRBV6	TRBV6-1	TRBJ1	TRBJ1-1	TRBD1	TRBD1
TCGGCTGCTCCCTCCCAGACATCTGTGTACTTCTGTGCCAGCAGTGAAGCCGAGGACCCGGGGACTGAAGCTTTCTTTGGACAAGGCACCAGACTCACAGTTG			T				TRB	TRBV6-1*01	TRBD1*01		TRBJ1-1*01						TGTGCCAGCAGTGAAGCCGAGGACCCGGGGACTGAAGCTTTCTTT	CASSEAEDPGTEAFF																					250				30								200																																																																		45	15																	5c53e3463ae0914f00647b42	28				TRBV6	TRBV6-1	TRBJ1	TRBJ1-1	TRBD1	TRBD1
TTGGCTGCTCCCTCCCAGACATCTGTGTACTTCTGTGCCAGCAGTGAAGCCGAGGACCCGGGGACTGAAGCTTTCTTTGGACAAGGCACCAGACTCACAGTTG			T				TRB	TRBV6-1*01	TRBD1*01		TRBJ1-1*01						TGTGCCAGCAGTGAAGCCGAGGACCCGGGGACTGAAGCTTTCTTT	CASSEAEDPGTEAFF																					240				30								200																																																																		45	15																	5c53e3653ae0914f0064d8b7	28				TRBV6	TRBV6-1	TRBJ1	TRBJ1-1	TRBD1	TRBD1
GTGAGTGCCTTGGAGCTGGGGGACTAGGCCCTTTATCTTTGCGCCAGCAGGGCAGCCAGCCCGGGGACTGAAGCTTTCTTTGGACAAGGCACCAGACTCACAGTTG			T				TRB	TRBV5-1*01	TRBD1*01		TRBJ1-1*01						TGCGCCAGCAGGGCAGCCAGCCCGGGGACTGAAGCTTTCTTT	CASRAASPGTEAFF																					208				30								200																																																																		42	14																	5c53e3673ae0914f00654eaf	28				TRBV5	TRBV5-1	TRBJ1	TRBJ1-1	TRBD1	TRBD1
TCTGCCAGCACCAACCAGACATCTATGTACCTCTGCGCCAGCAGTATGACAGGGTTCCGGCCGGGTACTGAAGCTTTCTTTGGACAAGGCACCAGACTCACAGTTG			T				TRB	TRBV28*01	TRBD1*01		TRBJ1-1*01						TGCGCCAGCAGTATGACAGGGTTCCGGCCGGGTACTGAAGCTTTCTTT	CASSMTGFRPGTEAFF																					197				35								200																																																																		48	16																	5c53e3893ae0914f00665c52	28				TRBV28	TRBV28	TRBJ1	TRBJ1-1	TRBD1	TRBD1
TCCGCCAGCACCAACCAGACATCTATGTACCTCTGTGCCAGCAGTATGACAGGGTTCCGGCCGGGTACTGAAGCTTTCTTTGGACAAGGCACCAGACTCACAGTTG			T				TRB	TRBV28*01	TRBD1*01		TRBJ1-1*01						TGTGCCAGCAGTATGACAGGGTTCCGGCCGGGTACTGAAGCTTTCTTT	CASSMTGFRPGTEAFF																					225				35								200																																																																		48	16																	5c53e3893ae0914f006675a2	28				TRBV28	TRBV28	TRBJ1	TRBJ1-1	TRBD1	TRBD1
GTGAACGCCTTGGAGCTGGGGGACTCGGCCCTTTATCTTTGCGCCAGCAGGGCAGCCAGCCCGGGGACTGAAGCTTTCTTTGGACAAGGACCAGACTCACAGTTG			T				TRB	TRBV5-1*01	TRBD1*01		TRBJ1-1*01						TGCGCCAGCAGGGCAGCCAGCCCGGGGACTGAAGCTTTCTTT	CASRAASPGTEAFF																					222				30								183																																																																		42	14																	5c53e3893ae0914f0066adcf	28				TRBV5	TRBV5-1	TRBJ1	TRBJ1-1	TRBD1	TRBD1
GTGAGTGCCTTGTTGCTGGGGGACTCGGCCCTGTATCTCTGTGCCAGCAGCCGTACAGGGCCGGGCACTGAAGCTTTCTTTGGACAAGGCACCAGACTCACAGTTG			T				TRB	TRBV5-5*01	TRBD1*01		TRBJ1-1*01						TGTGCCAGCAGCCGTACAGGGCCGGGCACTGAAGCTTTCTTT	CASSRTGPGTEAFF																					227				30								205																																																																		42	14																	5c53e3893ae0914f006748d9	28				TRBV5	TRBV5-5	TRBJ1	TRBJ1-1	TRBD1	TRBD1
TTGGCTGCTCCCTCCCAGACATCTGTGTACTTCTGTGCCAGCAGTGAACAGCCAGGAACTGAAGCTTTCTTTGGACAAGGCACCAGACTCACAGTTGTAGGTAAGACATTTTTCAGGTTCTTTTGCAGATCCGTCAC			T				TRB	TRBV6-1*01			TRBJ1-1*01						TGTGCCAGCAGTGAACAGCCAGGAACTGAAGCTTTCTTT	CASSEQPGTEAFF																					230												215																																																																		39	13																	5c53e3893ae0914f006762fe	28				TRBV6	TRBV6-1	TRBJ1	TRBJ1-1
GTGAGTGCCTTGGAGCTGGGGGACTCGGCCCTTTATCTTTGCGCCAGCAGGGCAGCCAGCCCGGGGACTGAAGCTTTCTTTGGACAAGGCACCCGGCTGACAGTGC			T				TRB	TRBV5-1*01	TRBD1*01		TRBJ1-1*01						TGCGCCAGCAGGGCAGCCAGCCCGGGGACTGAAGCTTTCTTT	CASRAASPGTEAFF																					222				30								132																																																																		42	14																	5c53e3893ae0914f0067ad02	28				TRBV5	TRBV5-1	TRBJ1	TRBJ1-1	TRBD1	TRBD1
TCGGCTGCTCCCTCCCAGACATCTGTGTACTTCTGTGCCAGCAGTGAACAGCCAGGAACTGAAGCTTTCTTTGGACAAGGCACCAGACTCACAGTTGTAGGTAAGACATTTTTCAGGTTCTTTTGCAGATCCGTCAC			T				TRB	TRBV6-1*01			TRBJ1-1*01						TGTGCCAGCAGTGAACAGCCAGGAACTGAAGCTTTCTTT	CASSEQPGTEAFF																					240												215																																																																		39	13																	5c53e3a93ae0914f006819c2	28				TRBV6	TRBV6-1	TRBJ1	TRBJ1-1
TCGGCTGCTCCCTCCCAGACATCTGTGTACTTCTGTGCCAGCAGTGAAGCCGAGGACCCGGGGACTGAAGCTTTCTTTGGACAAGGCACCAGACTCACAGTTG			T				TRB	TRBV6-1*01	TRBD1*01		TRBJ1-1*01						TGTGCCAGCAGTGAAGCCGAGGACCCGGGGACTGAAGCTTTCTTT	CASSEAEDPGTEAFF																					250				30								200																																																																		45	15																	5c53e3a93ae0914f0068ca18	28				TRBV6	TRBV6-1	TRBJ1	TRBJ1-1	TRBD1	TRBD1
TCGGCTGCTCCCTCCCAGACATCTGTGTACTTCTGTGCCAGCAGTGAAGCCGAGGACCCGGGGACTGAAGCTTTCTTTGGACAAGGCACCAGACTCACAGTTG			T				TRB	TRBV6-1*01	TRBD1*01		TRBJ1-1*01						TGTGCCAGCAGTGAAGCCGAGGACCCGGGGACTGAAGCTTTCTTT	CASSEAEDPGTEAFF																					250				30								200																																																																		45	15																	5c53e3ab3ae0914f0068fedb	28				TRBV6	TRBV6-1	TRBJ1	TRBJ1-1	TRBD1	TRBD1
TCGGCTGCTCCCTCCCAGACATCTGTGTACTTCTGTGCCAGCAGTGAAGCCGAGGACCCGGGGACTGAAGCTTTCTTTGGACAAGGCACCAGACTCACAGTTG			T				TRB	TRBV6-1*01	TRBD1*01		TRBJ1-1*01						TGTGCCAGCAGTGAAGCCGAGGACCCGGGGACTGAAGCTTTCTTT	CASSEAEDPGTEAFF																					250				30								200																																																																		45	15																	5c53e3ab3ae0914f00690f72	28				TRBV6	TRBV6-1	TRBJ1	TRBJ1-1	TRBD1	TRBD1
TCGGCTGCTCCCTCCCAGACATCTGTGTACTTCTGTGCCAGCAGTGAAGCCGAGGACCCGGGGACTGAAGCTTTCTTTGGCCCAGGCACGCGGCTCCTGGTGC			T				TRB	TRBV6-1*01	TRBD2*01		TRBJ2-5*01						TGTGCCAGCAGTGAAGCCGAGGACCCGGGGACTGAAGCTTTCTTT	CASSEAEDPGTEAFF																					250				33								117																																																																		45	15																	5c53e3cb3ae0914f0069d94b	28				TRBV6	TRBV6-1	TRBJ2	TRBJ2-5	TRBD2	TRBD2
TCAGCCAGCACCAACCAGACATCTATGTACCTCTGTGCCAGCAGTATGACAGGGTTCCGGCCGGGTACTGAAGCTTTCTTTGGACAAGGCACCAGGCTCACGGTCA			T				TRB	TRBV28*01	TRBD1*01		TRBJ1-1*01						TGTGCCAGCAGTATGACAGGGTTCCGGCCGGGTACTGAAGCTTTCTTT	CASSMTGFRPGTEAFF																					211				35								144																																																																		48	16																	5c53e3cb3ae0914f0069edcd	28				TRBV28	TRBV28	TRBJ1	TRBJ1-1	TRBD1	TRBD1
TCGGCCAGCACCAACCAGACATCTATGTACCTCTGTGCCAGCAGTATGACAGGGTTCCGGCCGGGTACTGAAGCTTTCTTTGGACAAGGCACCAGACTCACAGTTG			T				TRB	TRBV28*01	TRBD1*01		TRBJ1-1*01						TGTGCCAGCAGTATGACAGGGTTCCGGCCGGGTACTGAAGCTTTCTTT	CASSMTGFRPGTEAFF																					211				35								200																																																																		48	16																	5c53e3cc3ae0914f006a5ff9	28				TRBV28	TRBV28	TRBJ1	TRBJ1-1	TRBD1	TRBD1
TCAGCCAGCACCAACCAGACATCTATGTACCTCTGTGCCAGCAGTATGACAGGGTTCCGGCCGGGTACTGAAGCTTTCTTTGGACAAGGCACCAGACTCACAGTTG			T				TRB	TRBV28*01	TRBD1*01		TRBJ1-1*01						TGTGCCAGCAGTATGACAGGGTTCCGGCCGGGTACTGAAGCTTTCTTT	CASSMTGFRPGTEAFF																					211				35								200																																																																		48	16																	5c53e3cc3ae0914f006a6b07	28				TRBV28	TRBV28	TRBJ1	TRBJ1-1	TRBD1	TRBD1
TCCGCCAGCACCAACCAGACATCTATGTACCTCTGTGCCAGCAGTATGACAGGGTTCCGGCCGGGTACTGAAGCTTTCTTTGGACAAGGCACCAGACTAACAGTT			T				TRB	TRBV28*01	TRBD1*01		TRBJ1-1*01						TGTGCCAGCAGTATGACAGGGTTCCGGCCGGGTACTGAAGCTTTCTTT	CASSMTGFRPGTEAFF																					225				35								181																																																																		48	16																	5c53e3ed3ae0914f006b0e8e	28				TRBV28	TRBV28	TRBJ1	TRBJ1-1	TRBD1	TRBD1
TCGGCTGCTCCCTCCCAGACATCTGTGTACTTCTGTGCCAGCAGTGAAGCCGAGGACCCGGGGACTGAAGCTTTCTTTGGACAAGGCACCAGACTCACAGTTGTGATCGGAGAGCACACGTCTGAACTCCAGTCACTC			T				TRB	TRBV6-1*01	TRBD1*01		TRBJ1-1*01						TGTGCCAGCAGTGAAGCCGAGGACCCGGGGACTGAAGCTTTCTTT	CASSEAEDPGTEAFF																					250				30								198																																																																		45	15																	5c53e3ed3ae0914f006b1402	28				TRBV6	TRBV6-1	TRBJ1	TRBJ1-1	TRBD1	TRBD1
TCGGCTGCTCCCTCCCAGACATCTGTGTACTTCTGTGCCAGCAGTGAAGCCGAGGACCCGGGGACTGAAGCTTTCTTTGGACAAGGCACCAGACTCACAGTTG			T				TRB	TRBV6-1*01	TRBD1*01		TRBJ1-1*01						TGTGCCAGCAGTGAAGCCGAGGACCCGGGGACTGAAGCTTTCTTT	CASSEAEDPGTEAFF																					250				30								200																																																																		45	15																	5c53e3ed3ae0914f006b16ad	28				TRBV6	TRBV6-1	TRBJ1	TRBJ1-1	TRBD1	TRBD1
TCGGCTGCTCCCTCCCAGACATCTGTGTACTTCTGTGCCAGCAGTGAAGCCGAGGACCCGGGGACTGAAGCTTTCTTTGGACAAGGCACCAGACTCACAGTTG			T				TRB	TRBV6-1*01	TRBD1*01		TRBJ1-1*01						TGTGCCAGCAGTGAAGCCGAGGACCCGGGGACTGAAGCTTTCTTT	CASSEAEDPGTEAFF																					250				30								200																																																																		45	15																	5c53e3ee3ae0914f006b604c	28				TRBV6	TRBV6-1	TRBJ1	TRBJ1-1	TRBD1	TRBD1
TCTGCCAGCACCAACCAGACATCTATGTACCTCTGTGCCAGCAGTATGACAGGGTTCCGGCCGGGTACTGAAGCTTTCTTTGGACAAGGCACCAGACTCACAGTTG			T				TRB	TRBV28*01	TRBD1*01		TRBJ1-1*01						TGTGCCAGCAGTATGACAGGGTTCCGGCCGGGTACTGAAGCTTTCTTT	CASSMTGFRPGTEAFF																					211				35								200																																																																		48	16																	5c53e3ee3ae0914f006b9399	28				TRBV28	TRBV28	TRBJ1	TRBJ1-1	TRBD1	TRBD1
TCTGCTGCTCCCTCCCAGACATCTGTGTACTTCTGTGCCAGCAGTGAATACGACCCGGGAACTGAAGCTTTCTTTGGCCCAGGCACCCGGCTCTCAGTGC			T				TRB	TRBV6-1*01	TRBD1*01		TRBJ2-3*01						TGTGCCAGCAGTGAATACGACCCGGGAACTGAAGCTTTCTTT	CASSEYDPGTEAFF																					226				35								112																																																																		42	14																	5c53e3ee3ae0914f006b9b41	28				TRBV6	TRBV6-1	TRBJ2	TRBJ2-3	TRBD1	TRBD1
TCTGCCAGCACCAACCAGACATCTATGTACCTCTGTGCCAGCAGTATGACAGGGTTCCGGCCGGGTACTGAAGCTTTCTTTGGACAAGGCACCAGACTCACAGTTG			T				TRB	TRBV28*01	TRBD1*01		TRBJ1-1*01						TGTGCCAGCAGTATGACAGGGTTCCGGCCGGGTACTGAAGCTTTCTTT	CASSMTGFRPGTEAFF																					211				35								200																																																																		48	16																	5c53e3ef3ae0914f006bc9dd	28				TRBV28	TRBV28	TRBJ1	TRBJ1-1	TRBD1	TRBD1
TCGGCCAGCACCAACCAGACATCTATGTACCTCTGTGCCAGCAGTATGACAGGGTTCCGGCCGGGTACTGAAGCTTTCTTTGGACAAGGCACCAGACTCACAGTTG			T				TRB	TRBV28*01	TRBD1*01		TRBJ1-1*01						TGTGCCAGCAGTATGACAGGGTTCCGGCCGGGTACTGAAGCTTTCTTT	CASSMTGFRPGTEAFF																					211				35								200																																																																		48	16																	5c53e3ef3ae0914f006bdac7	28				TRBV28	TRBV28	TRBJ1	TRBJ1-1	TRBD1	TRBD1
TCAGCCAGCACCAACCAGACATCTATGTACCTCTGTGCCAGCAGTATGACAGGGTTCCGGCCGGGTACTGAAGCTTTCTTTGGACAAGGCACCAGACTCACAGTTG			T				TRB	TRBV28*01	TRBD1*01		TRBJ1-1*01						TGTGCCAGCAGTATGACAGGGTTCCGGCCGGGTACTGAAGCTTTCTTT	CASSMTGFRPGTEAFF																					211				35								200																																																																		48	16																	5c53e3ef3ae0914f006c0fbd	28				TRBV28	TRBV28	TRBJ1	TRBJ1-1	TRBD1	TRBD1
TCGGCTGCTCCCTCCCAGACATCTGTGTACTTCTGTGCCAGCGGCAGGACAGGGCCGGGCACTGAAGCTTTCTTTGGACAAGGCACCAGACTCACAGTTG			T				TRB	TRBV6-1*01	TRBD1*01		TRBJ1-1*01						TGTGCCAGCGGCAGGACAGGGCCGGGCACTGAAGCTTTCTTT	CASGRTGPGTEAFF																					210				40								205																																																																		42	14																	5c53e4113ae0914f006cc13d	28				TRBV6	TRBV6-1	TRBJ1	TRBJ1-1	TRBD1	TRBD1
TCTGCCAGCACCAACCAGACATCTATGTACCTCTGTGCCAGCAGTATGACAGGGTTCCGGCCGGGTACTGAAGCTTTCTTTGGACAAGGCACCAGACTCACAGTTGTAGGTAAGACATTTTTCAGGTTCTTTT			T				TRB	TRBV28*01	TRBD1*01		TRBJ1-1*01						TGTGCCAGCAGTATGACAGGGTTCCGGCCGGGTACTGAAGCTTTCTTT	CASSMTGFRPGTEAFF																					211				35								215																																																																		48	16																	5c53e4113ae0914f006ccf92	28				TRBV28	TRBV28	TRBJ1	TRBJ1-1	TRBD1	TRBD1
TCGGCTGCTCCCTCCCAGACATCTGTGTACTTCTGTGCCAGCAGTGAAGCCGAGGACCCGGGGACTGAAGCTTTCTTTGGACAAGGCACCAGACTCACAGTTG			T				TRB	TRBV6-1*01	TRBD1*01		TRBJ1-1*01						TGTGCCAGCAGTGAAGCCGAGGACCCGGGGACTGAAGCTTTCTTT	CASSEAEDPGTEAFF																					250				30								200																																																																		45	15																	5c53e4113ae0914f006d38a7	28				TRBV6	TRBV6-1	TRBJ1	TRBJ1-1	TRBD1	TRBD1
TCAGCTGCTCCCTCCCAGACATCTGTGTACTTCTGTGCCAGCAGTGAAGCCGAGGACCCGGGGACTGAAGCTTTCTTTGGACAAGGCACCAGACTCACAGTTG			T				TRB	TRBV6-1*01	TRBD1*01		TRBJ1-1*01						TGTGCCAGCAGTGAAGCCGAGGACCCGGGGACTGAAGCTTTCTTT	CASSEAEDPGTEAFF																					236				30								200																																																																		45	15																	5c53e4113ae0914f006d41b0	28				TRBV6	TRBV6-1	TRBJ1	TRBJ1-1	TRBD1	TRBD1
TCGGCTGCTCCCTCCCAGACATCTGTGTACTTCTGTGCCAGCAGTGAAGCCGAGGACCCGGGGACTGAAGCTTTCTTTGGCCCAGGCACGCGGCTCCTGGTGC			T				TRB	TRBV6-1*01	TRBD2*01		TRBJ2-5*01						TGTGCCAGCAGTGAAGCCGAGGACCCGGGGACTGAAGCTTTCTTT	CASSEAEDPGTEAFF																					250				33								117																																																																		45	15																	5c53e4113ae0914f006d772c	28				TRBV6	TRBV6-1	TRBJ2	TRBJ2-5	TRBD2	TRBD2
TCGGCCAGCACCAACCAGACATCTATGTACCTCTGTGCCAGCAGTATGACAGGGTTCCGGCCGGGTACTGAAGCTTTCTTTGGCCCAGGCACCCGGCTGACAGCGC			T				TRB	TRBV28*01	TRBD1*01		TRBJ2-3*01						TGTGCCAGCAGTATGACAGGGTTCCGGCCGGGTACTGAAGCTTTCTTT	CASSMTGFRPGTEAFF																					211				35								126																																																																		48	16																	5c53e4113ae0914f006dae9c	28				TRBV28	TRBV28	TRBJ2	TRBJ2-3	TRBD1	TRBD1
TCAGCTGCTCCCTCCCAGACATCTGTGTACTTCTGTGCCAGCAGTGAAGCCGAGGACCCGGGGACTGAAGCTTTCTTTGGACAAGGCACCAGACTCACAGTTG			T				TRB	TRBV6-1*01	TRBD1*01		TRBJ1-1*01						TGTGCCAGCAGTGAAGCCGAGGACCCGGGGACTGAAGCTTTCTTT	CASSEAEDPGTEAFF																					236				30								200																																																																		45	15																	5c53e4113ae0914f006dd84a	28				TRBV6	TRBV6-1	TRBJ1	TRBJ1-1	TRBD1	TRBD1
TCGGCCAGCACCAACCAGACATCTATGTACCTCTGTGCCAGCAGTATGACAGGGTTCCGGCCGGGTACTGAAGCTTTCTTTGGACAAGGCACCAGACTCACAGTTG			T				TRB	TRBV28*01	TRBD1*01		TRBJ1-1*01						TGTGCCAGCAGTATGACAGGGTTCCGGCCGGGTACTGAAGCTTTCTTT	CASSMTGFRPGTEAFF																					211				35								200																																																																		48	16																	5c53e42f3ae0914f006df24e	28				TRBV28	TRBV28	TRBJ1	TRBJ1-1	TRBD1	TRBD1
TCGGCTGCTCCCTCCCAGACATCTGTGTACTTCTGTGCCAGCAGTGAAGCCGAGGACCCCGGGACTGAAGCTTTCTTTGGACAAGGCACCAGACTCACAGTTGTGATCGGAGAGCACACGTCTGAACTCCAGTCAC			T				TRB	TRBV6-1*01	TRBD1*01		TRBJ1-1*01						TGTGCCAGCAGTGAAGCCGAGGACCCCGGGACTGAAGCTTTCTTT	CASSEAEDPGTEAFF																					250				30								198																																																																		45	15																	5c53e4303ae0914f006ea786	28				TRBV6	TRBV6-1	TRBJ1	TRBJ1-1	TRBD1	TRBD1
GTGAGTGCCTTGGAGCTGGGGGACTCGGCCCTTTATCTTTGCGCCAGCAGGGCAGCCAGCCCGGGGACTGAAGCTTTCTTTGGACAAGGCACCAGACTCACAGTTG			T				TRB	TRBV5-1*01	TRBD1*01		TRBJ1-1*01						TGCGCCAGCAGGGCAGCCAGCCCGGGGACTGAAGCTTTCTTT	CASRAASPGTEAFF																					222				30								200																																																																		42	14																	5c53e4313ae0914f006f08df	28				TRBV5	TRBV5-1	TRBJ1	TRBJ1-1	TRBD1	TRBD1
TCTGCTCCCTCCCAGACATCTGTGTACTTCTGTGCCAGCAGTGAAGCCGAGGACCCGGGGACTGAAGCTTTCTTTGGACAAGGCACCAGACTCACAGTTG			T				TRB	TRBV6-1*01	TRBD1*01		TRBJ1-1*01						TGTGCCAGCAGTGAAGCCGAGGACCCGGGGACTGAAGCTTTCTTT	CASSEAEDPGTEAFF																					230				30								200																																																																		45	15																	5c53e4313ae0914f006f0b8b	28				TRBV6	TRBV6-1	TRBJ1	TRBJ1-1	TRBD1	TRBD1
TTGGCTGCTCCCTCCCAGACATCTGTGTACTTCTGTGCCAGCAGTGAAGCCGAGGACCCGGGGACTGAAGCTTTCTTTGGCCCAGGCACCCGGCTCTCAGTGC			T				TRB	TRBV6-1*01	TRBD2*01		TRBJ2-3*01						TGTGCCAGCAGTGAAGCCGAGGACCCGGGGACTGAAGCTTTCTTT	CASSEAEDPGTEAFF																					240				33								112																																																																		45	15																	5c53e4323ae0914f006f4ae8	28				TRBV6	TRBV6-1	TRBJ2	TRBJ2-3	TRBD2	TRBD2
TCCGCCAGCACCAACCAGACATCTATGTACCTCTGTGCCAGCAGTATGACAGGGTTCCGGCCGGGTACTGAAGCTTTCTTTGGACAAGGCACCAGACTCACAGTTG			T				TRB	TRBV28*01	TRBD1*01		TRBJ1-1*01						TGTGCCAGCAGTATGACAGGGTTCCGGCCGGGTACTGAAGCTTTCTTT	CASSMTGFRPGTEAFF																					225				35								200																																																																		48	16																	5c53e4503ae0914f006fee63	28				TRBV28	TRBV28	TRBJ1	TRBJ1-1	TRBD1	TRBD1
TTGGCTGCTCCCTCCCAGACATCTGTGTACTTCTGTGCCAGCAGTGAACAGCCAGGAACTGAAGCTTTCTTTGGACAAGGCACCAGACTCACAGTTGTAGGTAAGACATTTTTCAGGTTCTTTTGCAGATCCGTCAC			T				TRB	TRBV6-1*01			TRBJ1-1*01						TGTGCCAGCAGTGAACAGCCAGGAACTGAAGCTTTCTTT	CASSEQPGTEAFF																					230												215																																																																		39	13																	5c53e4523ae0914f006ff92e	28				TRBV6	TRBV6-1	TRBJ1	TRBJ1-1
TCCGCCATCCCCAACCAGACAGCTCTTTACTTCTGTGCCACCAGGGGACCATCCGGGAACCCCCCCGGCACTGAAGCTTTCTTTGGCCCAGGCACCCGGCTGACAGAGC			T				TRB	TRBV24-1*01	TRBD2*01		TRBJ2-3*01						TGTGCCACCAGGGGACCATCCGGGAACCCCCCCGGCACTGAAGCTTTCTTT	CATRGPSGNPPGTEAFF																					206				40								126																																																																		51	17																	5c53e4523ae0914f0070875c	28				TRBV24	TRBV24-1	TRBJ2	TRBJ2-3	TRBD2	TRBD2
TTGGCTGCTCCCTCCCAGACATCTGTGTACTTCTGTGCCAGCAGTGAAGCCGAGGACCCGGGGACTGAAGCTTTCTTTGGACAAGGCACCAGACTCACAGTTG			T				TRB	TRBV6-1*01	TRBD1*01		TRBJ1-1*01						TGTGCCAGCAGTGAAGCCGAGGACCCGGGGACTGAAGCTTTCTTT	CASSEAEDPGTEAFF																					240				30								200																																																																		45	15																	5c53e4733ae0914f0071120b	28				TRBV6	TRBV6-1	TRBJ1	TRBJ1-1	TRBD1	TRBD1
TCAGCCAGCACCAACCAGACATCTATGTACCTCTGTGCCAGCAGTATGACAGGGTTCCGGCCGGGTACTGAAGCTTTCTTTGGACAAGGCACCAGACTCACAGTTG			T				TRB	TRBV28*01	TRBD1*01		TRBJ1-1*01						TGTGCCAGCAGTATGACAGGGTTCCGGCCGGGTACTGAAGCTTTCTTT	CASSMTGFRPGTEAFF																					211				35								200																																																																		48	16																	5c53e4733ae0914f007137d2	28				TRBV28	TRBV28	TRBJ1	TRBJ1-1	TRBD1	TRBD1
TCGGCTGCTCCCTCCCAGACATCTGTGTACTTCTGTGCCAGCAGTGAAGCCGAGGACCCGGGGACTGAAGCTTTCTTTGGACAAGGCACCAGACTCACAGTTG			T				TRB	TRBV6-1*01	TRBD1*01		TRBJ1-1*01						TGTGCCAGCAGTGAAGCCGAGGACCCGGGGACTGAAGCTTTCTTT	CASSEAEDPGTEAFF																					250				30								200																																																																		45	15																	5c53e4733ae0914f00715601	28				TRBV6	TRBV6-1	TRBJ1	TRBJ1-1	TRBD1	TRBD1
TCGGCTGCTCCCTCCCAGACATCTGTGTACTTCTGTGCCAGCAGTGAAGCCGAGGACCCGGGGACTGAAGCTTTCTTTGGACAAGGCACCAGACTCACAGTTG			T				TRB	TRBV6-1*01	TRBD1*01		TRBJ1-1*01						TGTGCCAGCAGTGAAGCCGAGGACCCGGGGACTGAAGCTTTCTTT	CASSEAEDPGTEAFF																					250				30								200																																																																		45	15																	5c53e4743ae0914f00719c2e	28				TRBV6	TRBV6-1	TRBJ1	TRBJ1-1	TRBD1	TRBD1
TCGGCTGCTCCCTCCCAGACATCTGTGTACTTCTGTGCCAGCAGTGAAGCCGAGGACCCGGGGACTGAAGCTTTCTTTGGACAAGGCACCAGACTCACAGTTG			T				TRB	TRBV6-1*01	TRBD1*01		TRBJ1-1*01						TGTGCCAGCAGTGAAGCCGAGGACCCGGGGACTGAAGCTTTCTTT	CASSEAEDPGTEAFF																					250				30								200																																																																		45	15																	5c53e4743ae0914f0071c6a2	28				TRBV6	TRBV6-1	TRBJ1	TRBJ1-1	TRBD1	TRBD1
TCAGCCAGCACCAACCAGACATCTATGTACCTCTGTGCCAGCAGTATGACAGGGTTCCGGCCGGGTACTGAAGCTTTCTTTGGACAAGGCACCAGACTCACAGTTG			T				TRB	TRBV28*01	TRBD1*01		TRBJ1-1*01						TGTGCCAGCAGTATGACAGGGTTCCGGCCGGGTACTGAAGCTTTCTTT	CASSMTGFRPGTEAFF																					211				35								200																																																																		48	16																	5c53e4743ae0914f00723449	28				TRBV28	TRBV28	TRBJ1	TRBJ1-1	TRBD1	TRBD1
TCGGCTGCTCCCTCCCAGACATCTGTGTACTTCTGTGCCAGCAGTGAAGCCGAGGACCCGGGGACTGAAGCTTTCTTTGGACAAGGCACCAGACTCACAGTTG			T				TRB	TRBV6-1*01	TRBD1*01		TRBJ1-1*01						TGTGCCAGCAGTGAAGCCGAGGACCCGGGGACTGAAGCTTTCTTT	CASSEAEDPGTEAFF																					250				30								200																																																																		45	15																	5c53e4923ae0914f0072e59c	28				TRBV6	TRBV6-1	TRBJ1	TRBJ1-1	TRBD1	TRBD1
TTGGCTGCTCCCTCCCAGACATCTGTGTACTTCTGTGCCAGCAGTGAAGCCGAGGACCCGGGGACTGAAGCTTTCTTTGGACAAGGCACCAGACTCACAGTTG			T				TRB	TRBV6-1*01	TRBD1*01		TRBJ1-1*01						TGTGCCAGCAGTGAAGCCGAGGACCCGGGGACTGAAGCTTTCTTT	CASSEAEDPGTEAFF																					240				30								200																																																																		45	15																	5c53e4923ae0914f0072fb84	28				TRBV6	TRBV6-1	TRBJ1	TRBJ1-1	TRBD1	TRBD1
TCGGCTGCTCCCTCCCAGACATCTGTGTACTTCTGTGCCAGCAGTGAAGCCGAGGACCCGGGGACTGAAGCTTTCTTTGGCCCAGGCACCAGACTAACAGTTG			T				TRB	TRBV6-1*01	TRBD1*01		TRBJ1-1*01						TGTGCCAGCAGTGAAGCCGAGGACCCGGGGACTGAAGCTTTCTTT	CASSEAEDPGTEAFF																					250				30								158																																																																		45	15																	5c53e4923ae0914f0073b40e	28				TRBV6	TRBV6-1	TRBJ1	TRBJ1-1	TRBD1	TRBD1
TCGGCTGCTCCCTCCCAGACATCTGTGTACTTCTGTGCCAGCAGTGAAGCCGAGGACCCGGGGACTGAAGCTTTCTTTGGACAAGGCACCAGACTCACAGTTG			T				TRB	TRBV6-1*01	TRBD1*01		TRBJ1-1*01						TGTGCCAGCAGTGAAGCCGAGGACCCGGGGACTGAAGCTTTCTTT	CASSEAEDPGTEAFF																					250				30								200																																																																		45	15																	5c53e4923ae0914f0073d00b	28				TRBV6	TRBV6-1	TRBJ1	TRBJ1-1	TRBD1	TRBD1
TCGGCTGCTCCCTCCCAGACATCTGTGTACTTCTGTGCCAGCAGTGAAGCCGAGGACCCGGGGACTGAAGCTTTCTTTGGACAAGGCACCAGACTCACAGTTG			T				TRB	TRBV6-1*01	TRBD1*01		TRBJ1-1*01						TGTGCCAGCAGTGAAGCCGAGGACCCGGGGACTGAAGCTTTCTTT	CASSEAEDPGTEAFF																					250				30								200																																																																		45	15																	5c53e4a63ae0914f007411e9	28				TRBV6	TRBV6-1	TRBJ1	TRBJ1-1	TRBD1	TRBD1
GTGAGTGCCTTGGAGCTGGGGGACTCGGCCCTTTATCTTTGCGCCAGCAGGGCAGCCAGCCCGGGGACTGAAGCTTTCTTTGGACAAGGCACCAGACTCACAGTTG			T				TRB	TRBV5-1*01	TRBD1*01		TRBJ1-1*01						TGCGCCAGCAGGGCAGCCAGCCCGGGGACTGAAGCTTTCTTT	CASRAASPGTEAFF																					222				30								200																																																																		42	14																	5c53e4a63ae0914f007423b7	28				TRBV5	TRBV5-1	TRBJ1	TRBJ1-1	TRBD1	TRBD1
TCTGCCAGCACCAACCAGACATCTATGTACCTCTGTGCCAGCAGTATGACAGGGTTCCGGCCGGGTACTGAAGCTTTCTTTGGACAAGGCACCAGACTCACAGTTG			T				TRB	TRBV28*01	TRBD1*01		TRBJ1-1*01						TGTGCCAGCAGTATGACAGGGTTCCGGCCGGGTACTGAAGCTTTCTTT	CASSMTGFRPGTEAFF																					211				35								200																																																																		48	16																	5c53e4a63ae0914f00745dc9	28				TRBV28	TRBV28	TRBJ1	TRBJ1-1	TRBD1	TRBD1
GTGAGTGCCTTGGAGCTGGGGGACTCGGCCCTTTATCTTTGCGCCAGCAGGGCAGCCAGCCCGGGGACTGAAGCTTTCTTTGGACAAGGCACCAGACTCACAGTTG			T				TRB	TRBV5-1*01	TRBD1*01		TRBJ1-1*01						TGCGCCAGCAGGGCAGCCAGCCCGGGGACTGAAGCTTTCTTT	CASRAASPGTEAFF																					222				30								200																																																																		42	14																	5c53e4a63ae0914f00746a7e	28				TRBV5	TRBV5-1	TRBJ1	TRBJ1-1	TRBD1	TRBD1
AGCGCACAGAACCCAGGGACTCAGCTGTGTACTTCTGTGCCAGCAGTCCACGGTTGCCGGGGACTGAAGCTTTCTTTGGCCCAGGCACGCGGCTCCTGGTGC			T				TRB	TRBV12-3*01	TRBD2*01		TRBJ2-5*01						TGTGCCAGCAGTCCACGGTTGCCGGGGACTGAAGCTTTCTTT	CASSPRLPGTEAFF																					207				31								117																																																																		42	14																	5c53c7353ae0914e3cb4950c	29				TRBV12	TRBV12-3	TRBJ2	TRBJ2-5	TRBD2	TRBD2
AGCGCACAGAGCAGGGGGACTCGGCCATGTATCTCTGTGCCAGCAGCTTAGCCCTTCCGGGCACTGAAGCTTTCTTTGGACAAGGCACCAGACTCACAGTTG			T				TRB	TRBV7-9*01	TRBD1*01		TRBJ1-1*01						TGTGCCAGCAGCTTAGCCCTTCCGGGCACTGAAGCTTTCTTT	CASSLALPGTEAFF																					261				25								205																																																																		42	14																	5c53c7563ae0914e3cb60f1a	29				TRBV7	TRBV7-9	TRBJ1	TRBJ1-1	TRBD1	TRBD1
GGCCTGCAAAGCTTGAGGACTCGGCCGTGTATCTCTGTGCCAGCAGCTTAGATCCGGGGACTGAAGCTTTCTTTGGACAAGGCACCAGACTCACAGTTGTAGGTAAGACATTTTTCAGTTTCTTTTGCAGATCCGT			T				TRB	TRBV11-2*01	TRBD2*01		TRBJ1-1*01						TGTGCCAGCAGCTTAGATCCGGGGACTGAAGCTTTCTTT	CASSLDPGTEAFF																					265				25								215																																																																		39	13																	5c53c8b93ae0914e3cc6019f	29				TRBV11	TRBV11-2	TRBJ1	TRBJ1-1	TRBD2	TRBD2
CCAGCCCCAACCAGACCTCTCTGTACTTCTGTGCCAGCAGTTTATTCCCACCGGGAACTGAAGCTTTCTTTGGACAAGGCACCAGACTCACAGTTGTAGGTAAGACATTTTTCAGGTTCTTTTGCAGATCCGTCA			T				TRB	TRBV27*01	TRBD1*01		TRBJ1-1*01						TGTGCCAGCAGTTTATTCCCACCGGGAACTGAAGCTTTCTTT	CASSLFPPGTEAFF																					225				30								215																																																																		42	14																	5c53c8b93ae0914e3cc731f3	29				TRBV27	TRBV27	TRBJ1	TRBJ1-1	TRBD1	TRBD1
TCGCACAGAGCAGCGGGACTCGGCCATGTATCGCTGTGCCAGCAGCTTATTCGGACCGGGTGGGGGCCCGGGCACTGAAGCTTTCTTTGGACAAGGCACCAGACTCACAGTTG			T				TRB	TRBV7-6*01	TRBD2*01		TRBJ1-1*01						TGTGCCAGCAGCTTATTCGGACCGGGTGGGGGCCCGGGCACTGAAGCTTTCTTT	CASSLFGPGGGPGTEAFF																					240				40								205																																																																		54	18																	5c53d8983ae0914ea9dc351c	30				TRBV7	TRBV7-6	TRBJ1	TRBJ1-1	TRBD2	TRBD2
GTGAACGCCTTGTTGCTGGGGGACTCGGCCCTGTATCTCTGTGCCAGCAGCTTGATCCCAGGGACTGAAGCTTTCTTTGGACAAGGCACCAGACTCACAGTTG			T				TRB	TRBV5-5*01	TRBD1*01		TRBJ1-1*01						TGTGCCAGCAGCTTGATCCCAGGGACTGAAGCTTTCTTT	CASSLIPGTEAFF																					270				25								200																																																																		39	13																	5c53bf8f3ae0914e090644e7	31				TRBV5	TRBV5-5	TRBJ1	TRBJ1-1	TRBD1	TRBD1
CAGCGCACACAGCAGGAGGACTCGGCCGTGTATCTCTGTGCCAGCAGCCCGTGGGCGCCTGGCACTGAAGCTTTCTTTGGACAAGGCACCAGACTCACAGTTG			T				TRB	TRBV7-8*03			TRBJ1-1*01						TGTGCCAGCAGCCCGTGGGCGCCTGGCACTGAAGCTTTCTTT	CASSPWAPGTEAFF																					242												190																																																																		42	14																	5c53bf8f3ae0914e09065039	31				TRBV7	TRBV7-8	TRBJ1	TRBJ1-1
GCGCACACAGCAGGAGGACTCGGCCGTGTATCTCTGTGCCAGCAGCCCGTGGGCGCCTGGCACTGAAGCTTTCTTTGGACAAGGCACCAGACTCACAGTTG			T				TRB	TRBV7-2*01	TRBD1*01		TRBJ1-1*01						TGTGCCAGCAGCCCGTGGGCGCCTGGCACTGAAGCTTTCTTT	CASSPWAPGTEAFF																					230				35								205																																																																		42	14																	5c53bf8f3ae0914e0906717e	31				TRBV7	TRBV7-2	TRBJ1	TRBJ1-1	TRBD1	TRBD1
AGCGCACACAGCAGGAGGACTCGGCCGTGTATCTCTGTGCCAGCAGCCCGTGGGCGCCTGGCACTGAAGCTTTCTTTGGACAAGGCACCAGACTCACAGTTG			T				TRB	TRBV7-8*03			TRBJ1-1*01						TGTGCCAGCAGCCCGTGGGCGCCTGGCACTGAAGCTTTCTTT	CASSPWAPGTEAFF																					237												190																																																																		42	14																	5c53bf8f3ae0914e090671a1	31				TRBV7	TRBV7-8	TRBJ1	TRBJ1-1
GCGCACACAGCAGGAGGACTCGGCCGTGTATCTCTGTGCCAGCAGCCCGTGGGCGCCTGGCACTGAAGCTTTCTTTGGACAAGGCACCCGGCTGACAGTGCTGATCGGAAGAGCAACGTCTGAACTCCAGTCACGG			T				TRB	TRBV7-8*03			TRBJ1-1*01						TGTGCCAGCAGCCCGTGGGCGCCTGGCACTGAAGCTTTCTTT	CASSPWAPGTEAFF																					232												118																																																																		42	14																	5c53bf8f3ae0914e0906870c	31				TRBV7	TRBV7-8	TRBJ1	TRBJ1-1
AGCGCACACAGCAGGAGGACTCGGCCGTGTATCTCTGTGCCAGCAGCCCGTGGGCGCCTGGCACTGAAGCTTTCTTTGGACAAGGCACCAGACTCACAGTTG			T				TRB	TRBV7-2*01	TRBD1*01		TRBJ1-1*01						TGTGCCAGCAGCCCGTGGGCGCCTGGCACTGAAGCTTTCTTT	CASSPWAPGTEAFF																					235				35								205																																																																		42	14																	5c53bf903ae0914e0906ffa6	31				TRBV7	TRBV7-2	TRBJ1	TRBJ1-1	TRBD1	TRBD1
GTGAGCACCTTGTTGCTGGGGGACTCGGCCCTGTATCTCTGTGCCAGCAGCTTGATCCCAGGGACTGAAGCTTTCTTTGGACAAGGCACCAGACTCACAGTTGTAGGTAAGACATTTTTCAGGTTCTTTTGC			T				TRB	TRBV5-5*01	TRBD1*01		TRBJ1-1*01						TGTGCCAGCAGCTTGATCCCAGGGACTGAAGCTTTCTTT	CASSLIPGTEAFF																					242				25								215																																																																		39	13																	5c53bf903ae0914e09070358	31				TRBV5	TRBV5-5	TRBJ1	TRBJ1-1	TRBD1	TRBD1
CAGCGCACACAGCAGGAGGACTCGGCCGTGTATCTCTGTGCCAGCAGCCCGTGGGCGCCTGGCACTGAAGCTTTCTTTGGACAAGGCACCAGACTCACAGTTG			T				TRB	TRBV7-8*03			TRBJ1-1*01						TGTGCCAGCAGCCCGTGGGCGCCTGGCACTGAAGCTTTCTTT	CASSPWAPGTEAFF																					242												190																																																																		42	14																	5c53bf903ae0914e09070c8a	31				TRBV7	TRBV7-8	TRBJ1	TRBJ1-1
CCAGCGCACACAGCAGGAGGACTCGGCCGTGTATCTCTGTGCCAGCAGCCCGTGGGCGCCTGGCACTGAAGCTTTCTTTGGCCCAGGCACCAGACTCACAGTTG			T				TRB	TRBV7-8*03			TRBJ1-1*01						TGTGCCAGCAGCCCGTGGGCGCCTGGCACTGAAGCTTTCTTT	CASSPWAPGTEAFF																					247												162																																																																		42	14																	5c53bf903ae0914e090751b1	31				TRBV7	TRBV7-8	TRBJ1	TRBJ1-1
GCGCACACAGCAGGAGGACTCGGCCGTGTATCTCTGTGCCAGCAGCCCGTGGGCGCCTGGCACTGAAGCTTTCTTTGGACAAGGCACCAGACTCACAGTTG			T				TRB	TRBV7-8*03			TRBJ1-1*01						TGTGCCAGCAGCCCGTGGGCGCCTGGCACTGAAGCTTTCTTT	CASSPWAPGTEAFF																					232												190																																																																		42	14																	5c53bf903ae0914e090758b4	31				TRBV7	TRBV7-8	TRBJ1	TRBJ1-1
CCAGCGCACACAGCAGGAGGACTCGGCCGTGTATCTCTGTGCCAGCAGCCCGTGGGCGCCTGGCACTGAAGCTTTCTTTGGACAAGGCACCAGACTCACAGTTG			T				TRB	TRBV7-8*03			TRBJ1-1*01						TGTGCCAGCAGCCCGTGGGCGCCTGGCACTGAAGCTTTCTTT	CASSPWAPGTEAFF																					247												190																																																																		42	14																	5c53bf903ae0914e09078246	31				TRBV7	TRBV7-8	TRBJ1	TRBJ1-1
CCAGCGCACACAGCAGGAGGACTCGGCCGTGTATCTCTGTGCCAGCAGCCCGTGGGCGCCTGGCACTGAAGCTTTCTTTGGCCCAGGCACCCGGCTGACAGGGC			T				TRB	TRBV7-8*03			TRBJ2-3*01						TGTGCCAGCAGCCCGTGGGCGCCTGGCACTGAAGCTTTCTTT	CASSPWAPGTEAFF																					247												126																																																																		42	14																	5c53bf903ae0914e090785ad	31				TRBV7	TRBV7-8	TRBJ2	TRBJ2-3
GCGCACACAGCAGGAGGACTCGGCCGTGTATCTCTGTGCCAGCAGCCCGTGGGCGCCTGGCACTGAAGCTTTCTTTGGCCCAGGCACCCGGCTCTCAGTGC			T				TRB	TRBV7-2*01	TRBD1*01		TRBJ2-3*01						TGTGCCAGCAGCCCGTGGGCGCCTGGCACTGAAGCTTTCTTT	CASSPWAPGTEAFF																					230				35								112																																																																		42	14																	5c53bf903ae0914e09078bf0	31				TRBV7	TRBV7-2	TRBJ2	TRBJ2-3	TRBD1	TRBD1
GCGCACACAGCAGGAGGACTCGGCCGTGTATCTCTGTGCCAGCAGCCCGTGGGCGCCTGGCACTGAAGCTTTCTTTGGACAAGGCACCAGACTCACAGTTG			T				TRB	TRBV7-8*03			TRBJ1-1*01						TGTGCCAGCAGCCCGTGGGCGCCTGGCACTGAAGCTTTCTTT	CASSPWAPGTEAFF																					232												190																																																																		42	14																	5c53bfb13ae0914e0907d6d9	31				TRBV7	TRBV7-8	TRBJ1	TRBJ1-1
AGCGCACACAGCAGGAGGACTCGGCCGTGTATCTCTGTGCCAGCAGCCCGTGGGCGCCTGGCACTGAAGCTTTCTTTGGACAAGGCACCAGACTCAGTTG			T				TRB	TRBV7-8*03			TRBJ1-1*01						TGTGCCAGCAGCCCGTGGGCGCCTGGCACTGAAGCTTTCTTT	CASSPWAPGTEAFF																					237												156																																																																		42	14																	5c53bfb13ae0914e0907e364	31				TRBV7	TRBV7-8	TRBJ1	TRBJ1-1
AGCGCACACAGCAGGAGGACTCGGCCGTGTATCTCTGTGCCAGCAGCCCGTGGGCGCCTGGCACTGAAGCTTTCTTTGGCCCAGGCACCCGGCTGACAGTGC			T				TRB	TRBV7-8*03			TRBJ2-3*01						TGTGCCAGCAGCCCGTGGGCGCCTGGCACTGAAGCTTTCTTT	CASSPWAPGTEAFF																					237												140																																																																		42	14																	5c53bfb13ae0914e0907ea1d	31				TRBV7	TRBV7-8	TRBJ2	TRBJ2-3
GCGCACACAGCAGGAGGACTCGGCCGTGTATCTCTGTGCCAGCAGCCCGTGGGCGCCTGGCACTGAAGCTTTCTTTGGACAAGGCACCAGACTCACAGTTG			T				TRB	TRBV7-8*03			TRBJ1-1*01						TGTGCCAGCAGCCCGTGGGCGCCTGGCACTGAAGCTTTCTTT	CASSPWAPGTEAFF																					232												190																																																																		42	14																	5c53bfb13ae0914e09080496	31				TRBV7	TRBV7-8	TRBJ1	TRBJ1-1
AGCGCACACAGCAGGAGGACTCGGCCGTGTATCTCTGTGCCAGCAGCCCGTGGGCGCCTGGCACTGAAGCTTTCTTTGGACAAGGCACCAGACTCACAGTTG			T				TRB	TRBV7-8*03			TRBJ1-1*01						TGTGCCAGCAGCCCGTGGGCGCCTGGCACTGAAGCTTTCTTT	CASSPWAPGTEAFF																					237												190																																																																		42	14																	5c53bfb13ae0914e09082ed7	31				TRBV7	TRBV7-8	TRBJ1	TRBJ1-1
AGCGCACACAGCAGGAGGACTCGGCCGTGTATCTCTGTGCCAGCAGCCCGTGGGCGCCTGGCACTGAAGCTTTCTTTGGACAAGGCACCAGACTCACAGTTG			T				TRB	TRBV7-8*03			TRBJ1-1*01						TGTGCCAGCAGCCCGTGGGCGCCTGGCACTGAAGCTTTCTTT	CASSPWAPGTEAFF																					237												190																																																																		42	14																	5c53bfb13ae0914e09084996	31				TRBV7	TRBV7-8	TRBJ1	TRBJ1-1
AGCGCACACAGCAGGAGGACTCGGCCGTGTATCTCTGTGCCAGCAGCCCGTGGGCGCCTGGCACTGAAGCTTTCTTTGGACAAGGCACCAGGCTCACGGTCA			T				TRB	TRBV7-8*03			TRBJ1-1*01						TGTGCCAGCAGCCCGTGGGCGCCTGGCACTGAAGCTTTCTTT	CASSPWAPGTEAFF																					237												134																																																																		42	14																	5c53bfb13ae0914e090865ad	31				TRBV7	TRBV7-8	TRBJ1	TRBJ1-1
AGCGCACACAGCAGGAGGACTCGGCCGTGTATCTCTGTGCCAGCAGCCCGTGGGCGCCTGGCACTGAAGCTTTCTTTGGCCCAGGCACCCGGCTGACAGTGC			T				TRB	TRBV7-8*03			TRBJ2-3*01						TGTGCCAGCAGCCCGTGGGCGCCTGGCACTGAAGCTTTCTTT	CASSPWAPGTEAFF																					237												140																																																																		42	14																	5c53bfb13ae0914e090865ef	31				TRBV7	TRBV7-8	TRBJ2	TRBJ2-3
CAGCGCACACAGCAGGAGGACTCGGCCGTGTATCTCTGTGCCAGCAGCCCGTGGGCGCCTGGCACTGAAGCTTTCTTTGGACAAGGCACCAGACTCACAGTTGTGATCGGAAGGCACACGTCTGAACTCCAGTCACG			T				TRB	TRBV7-8*03			TRBJ1-1*01						TGTGCCAGCAGCCCGTGGGCGCCTGGCACTGAAGCTTTCTTT	CASSPWAPGTEAFF																					242												188																																																																		42	14																	5c53bfb13ae0914e09087988	31				TRBV7	TRBV7-8	TRBJ1	TRBJ1-1
GCGCACACAGCAGGAGGCCTCGCCCGTGTATCTCTGTGCCAGCAGCCCGTGGGCGCCTGGCACTGAAGCTTTCTTTGGACAAGGCACCAGACTCACAGTTATGATCGGAAGAGCACACGTCTGCATGCAGTCACGG			T				TRB	TRBV7-8*03			TRBJ1-1*01						TGTGCCAGCAGCCCGTGGGCGCCTGGCACTGAAGCTTTCTTT	CASSPWAPGTEAFF																					204												174																																																																		42	14																	5c53bfb13ae0914e09088fc6	31				TRBV7	TRBV7-8	TRBJ1	TRBJ1-1
AGCGCACACAGCAGGAGGACTCGGCCGTGTATCTCTGTGCCAGCAGCCCGTGGGCGCCTGGCACTGAAGCTTTCTTTGGACAAGGCACCAGACTCACAGTTG			T				TRB	TRBV7-8*03			TRBJ1-1*01						TGTGCCAGCAGCCCGTGGGCGCCTGGCACTGAAGCTTTCTTT	CASSPWAPGTEAFF																					237												190																																																																		42	14																	5c53bfb13ae0914e0908b269	31				TRBV7	TRBV7-8	TRBJ1	TRBJ1-1
AGCGCACACAGCAGGAGGACTCGGCCGTGTATCTCTGTGCCAGCAGCCCGTGGGCGCCTGGCACTGAAGCTTTCTTTGGCCCAGGCACCCGGCTGACAGTGC			T				TRB	TRBV7-2*01	TRBD1*01		TRBJ2-3*01						TGTGCCAGCAGCCCGTGGGCGCCTGGCACTGAAGCTTTCTTT	CASSPWAPGTEAFF																					235				35								140																																																																		42	14																	5c53bfb23ae0914e09090eee	31				TRBV7	TRBV7-2	TRBJ2	TRBJ2-3	TRBD1	TRBD1
AGCGCACACAGCAGGAGGACTCGGCCGTGTATCTCTGTGCCAGCAGCCCGTGGGCGCCTGGCACTGAAGCTTTCTTTGGACAAGGCACCAGACTCACAGTTGTAGGTAAGACATTTTTCAGGTTCTTTTGC			T				TRB	TRBV7-2*01	TRBD1*01		TRBJ1-1*01						TGTGCCAGCAGCCCGTGGGCGCCTGGCACTGAAGCTTTCTTT	CASSPWAPGTEAFF																					235				35								220																																																																		42	14																	5c53bfb23ae0914e090930f7	31				TRBV7	TRBV7-2	TRBJ1	TRBJ1-1	TRBD1	TRBD1
TTCCAGCGCACACAGCAGGAGGACTCGGCCGTGTATCTCTGTGCCAGCAGCCCGTGGGCGCCTGGCACTGAAGCTTTCTTTGGACAAGGCACCAGACTCACAGTTG			T				TRB	TRBV7-8*03			TRBJ1-1*01						TGTGCCAGCAGCCCGTGGGCGCCTGGCACTGAAGCTTTCTTT	CASSPWAPGTEAFF																					252												190																																																																		42	14																	5c53bfd03ae0914e0909566b	31				TRBV7	TRBV7-8	TRBJ1	TRBJ1-1
AGCGCACACAGCAGGAGGACTCGGCCGTGTATCTCTGTGCCAGCAGCCCGTGGGCGCCTGGCACTGAAGCTTTCTTTGGACAAGGCACCAGACTCACAGTTG			T				TRB	TRBV7-2*01	TRBD1*01		TRBJ1-1*01						TGTGCCAGCAGCCCGTGGGCGCCTGGCACTGAAGCTTTCTTT	CASSPWAPGTEAFF																					235				35								205																																																																		42	14																	5c53bfd03ae0914e0909936d	31				TRBV7	TRBV7-2	TRBJ1	TRBJ1-1	TRBD1	TRBD1
CCAGCGCACACAGCAGGAGGACTCGGCCGTGTATCTCTGTGCCAGCAGCCCGTGGGCGCCTGGCACTGAAGCTTTCTTTGGACAAGGCACCAGACTCACAGTTG			T				TRB	TRBV7-8*03			TRBJ1-1*01						TGTGCCAGCAGCCCGTGGGCGCCTGGCACTGAAGCTTTCTTT	CASSPWAPGTEAFF																					247												190																																																																		42	14																	5c53bfd03ae0914e09099fe9	31				TRBV7	TRBV7-8	TRBJ1	TRBJ1-1
GTGAGCACCTTGTTGCTGGGGGACTCGGCCCTGTATCTCTGTGCCAGCAGCTTGATCCCAGGGACTGAAGCTTTCTTTGGACAAGGCACCAGACTCACAGTTG			T				TRB	TRBV5-5*01	TRBD1*01		TRBJ1-1*01						TGTGCCAGCAGCTTGATCCCAGGGACTGAAGCTTTCTTT	CASSLIPGTEAFF																					242				25								200																																																																		39	13																	5c53bfd03ae0914e0909c690	31				TRBV5	TRBV5-5	TRBJ1	TRBJ1-1	TRBD1	TRBD1
CAGCGCACACAGCAGGAGGACTCGGCCGTGTATCTCTGTGCCAGCAGCCCGTGGGCGCCTGGCACTGAAGCTTTCTTTGGACAAGGCACCAGACTCACAGTTG			T				TRB	TRBV7-8*03			TRBJ1-1*01						TGTGCCAGCAGCCCGTGGGCGCCTGGCACTGAAGCTTTCTTT	CASSPWAPGTEAFF																					242												190																																																																		42	14																	5c53bfd03ae0914e0909e03d	31				TRBV7	TRBV7-8	TRBJ1	TRBJ1-1
GCGCACACAGCAGGAGGACTCGGCCGTGTATCTCTGTGCCAGCAGCCCGTGGGCGCCTGGCACTGAAGCTTTCTTTGGCCCAGGGACCCGGCTCTCAGTGC			T				TRB	TRBV7-8*03			TRBJ2-4*01						TGTGCCAGCAGCCCGTGGGCGCCTGGCACTGAAGCTTTCTTT	CASSPWAPGTEAFF																					232												103																																																																		42	14																	5c53bfd03ae0914e0909f8fd	31				TRBV7	TRBV7-8	TRBJ2	TRBJ2-4
AGCGCACACAGCAGGAGGACTCGGCCGTGTATCTCTGTGCCAGCAGCCCGTGGGCGCCTGGCACTGAAGCTTTCTTTGGACAAGGCACCAGACTCACAGTTGTAGGTAAGACATTTTTCAGGTTCTTTTGC			T				TRB	TRBV7-8*03			TRBJ1-1*01						TGTGCCAGCAGCCCGTGGGCGCCTGGCACTGAAGCTTTCTTT	CASSPWAPGTEAFF																					237												205																																																																		42	14																	5c53bfd03ae0914e090a008b	31				TRBV7	TRBV7-8	TRBJ1	TRBJ1-1
CAGCGCACACAGCAGGAGGACTCGGCCGTGTATCTCTGTGCCAGCAGCCCGTGGGCGCCTGGCACTGAAGCTTTCTTTGGACAAGGCACCAGACTCACAGTTG			T				TRB	TRBV7-2*01	TRBD1*01		TRBJ1-1*01						TGTGCCAGCAGCCCGTGGGCGCCTGGCACTGAAGCTTTCTTT	CASSPWAPGTEAFF																					240				35								205																																																																		42	14																	5c53bfd03ae0914e090a2d65	31				TRBV7	TRBV7-2	TRBJ1	TRBJ1-1	TRBD1	TRBD1
AGCGCACACAGCAGGAGGACTCGGCCGTGTATCTCTGTGCCAGCAGCCCGTGGGCGCCTGGCACTGAAGCTTTCTTTGGACAAGGCACCAGACTCACAGTTG			T				TRB	TRBV7-8*03			TRBJ1-1*01						TGTGCCAGCAGCCCGTGGGCGCCTGGCACTGAAGCTTTCTTT	CASSPWAPGTEAFF																					237												190																																																																		42	14																	5c53bfd03ae0914e090a3faf	31				TRBV7	TRBV7-8	TRBJ1	TRBJ1-1
CAGCGCACACAGCAGGAGGACTCGGCCGTGTATCTCTGTGCCAGCAGCCCGTGGGCGCCTGGCACTGAAGCTTTCTTTGGACAAGGCACCAGACTCACAGTTG			T				TRB	TRBV7-8*03			TRBJ1-1*01						TGTGCCAGCAGCCCGTGGGCGCCTGGCACTGAAGCTTTCTTT	CASSPWAPGTEAFF																					242												190																																																																		42	14																	5c53bfd03ae0914e090a73bc	31				TRBV7	TRBV7-8	TRBJ1	TRBJ1-1
GGTCCACAAAGCTGGAGGACTCAGCCATGTACTTCTGTGCCAGCAGTGACGGAGCAGGGCCGGGCACTGAAGCTTTCTTCGGGCCAGGCACGCGGCTCTCAGTGC			T				TRB	TRBV2*01	TRBD2*02		TRBJ2-5*01						TGTGCCAGCAGTGACGGAGCAGGGCCGGGCACTGAAGCTTTCTTC	CASSDGAGPGTEAFF																					245				30								103																																																																		45	15																	5c53bfd03ae0914e090aa642	31				TRBV2	TRBV2	TRBJ2	TRBJ2-5	TRBD2	TRBD2
AGCGCACACAGCAGGAGGACTCGGCCGTGTATCTCTGTGCCAGCAGCCCGTGGGCGCCTGGCACTGAAGCTTTCTTTGGACAAGGCACCAGACTCACAGTTG			T				TRB	TRBV7-8*03			TRBJ1-1*01						TGTGCCAGCAGCCCGTGGGCGCCTGGCACTGAAGCTTTCTTT	CASSPWAPGTEAFF																					237												190																																																																		42	14																	5c53bfef3ae0914e090adc4b	31				TRBV7	TRBV7-8	TRBJ1	TRBJ1-1
CAGCGCACACAGCAGGAGGACTCGGCCGTGTATCTCTGTGCCAGCAGCCCGTGGGCGCCTGGCACTGAAGCTTTCTTTGGACAAGGCACCAGACTCACAGTTG			T				TRB	TRBV7-8*03			TRBJ1-1*01						TGTGCCAGCAGCCCGTGGGCGCCTGGCACTGAAGCTTTCTTT	CASSPWAPGTEAFF																					242												190																																																																		42	14																	5c53bfef3ae0914e090af697	31				TRBV7	TRBV7-8	TRBJ1	TRBJ1-1
CAGCGCACACAGCAGGAGGACTCGGCCGTGTATCTCTGTGCCAGCAGGCCGTGGGCGCCTGGCACTGAAGCTTTCTTTGGACAAGGCAACAGGCTCACGGTCA			T				TRB	TRBV7-8*03			TRBJ1-1*01						TGTGCCAGCAGGCCGTGGGCGCCTGGCACTGAAGCTTTCTTT	CASRPWAPGTEAFF																					241												120																																																																		42	14																	5c53bfef3ae0914e090b1134	31				TRBV7	TRBV7-8	TRBJ1	TRBJ1-1
AGCGCACACAGCAGGAGGACTCGGCCGTGTATCTCTGTGCCAGCAGCCCGTGGGCGCCTGGCACTGAAGCTTTCTTTGGACAAGGCACCAGACTCACAGTTG			T				TRB	TRBV7-8*03			TRBJ1-1*01						TGTGCCAGCAGCCCGTGGGCGCCTGGCACTGAAGCTTTCTTT	CASSPWAPGTEAFF																					237												190																																																																		42	14																	5c53bfef3ae0914e090b17b1	31				TRBV7	TRBV7-8	TRBJ1	TRBJ1-1
GTGAGTGCCTTGTTGCTGGGGGACTCGGCCCTGTATCTCTGTGCCAGCAGCTTGATCCCAGGGACTGAAGCTTTCTTTGGACAAGGCACCAGACTCACAGTTGTAGGTAAGACATTTTTCAGGTTCTTTTGC			T				TRB	TRBV5-5*01	TRBD1*01		TRBJ1-1*01						TGTGCCAGCAGCTTGATCCCAGGGACTGAAGCTTTCTTT	CASSLIPGTEAFF																					242				25								215																																																																		39	13																	5c53bfef3ae0914e090b2226	31				TRBV5	TRBV5-5	TRBJ1	TRBJ1-1	TRBD1	TRBD1
AGCGCACACAGCAGGAGGACTCGGCCGTGTATCTCTGTGCCAGCAGCCCGTGGGCGCCTGGCACTGAAGCTTTCTTTGGACAAGGCACCAGACTCACAGTTG			T				TRB	TRBV7-8*03			TRBJ1-1*01						TGTGCCAGCAGCCCGTGGGCGCCTGGCACTGAAGCTTTCTTT	CASSPWAPGTEAFF																					237												190																																																																		42	14																	5c53bfef3ae0914e090b36ae	31				TRBV7	TRBV7-8	TRBJ1	TRBJ1-1
GTGAACGCCTTGTTGCTGGGGGACTCGGCCCTGTATCTCTGTGCCAGCAGCTTGATCCCAGGGACTGAAGCTTTCTTTGGACAAGGCACCAGACTCACAGTTG			T				TRB	TRBV5-5*01	TRBD1*01		TRBJ1-1*01						TGTGCCAGCAGCTTGATCCCAGGGACTGAAGCTTTCTTT	CASSLIPGTEAFF																					270				25								200																																																																		39	13																	5c53bfef3ae0914e090b5c2f	31				TRBV5	TRBV5-5	TRBJ1	TRBJ1-1	TRBD1	TRBD1
AGCGCACACAGCAGGAGGACTCGGCCGTGTATCTCTGTGCCAGCAGCCCGTGGGCGCCTGGCACTGAAGCTTTCTTTGGACAAGGCACCAGACTCACAGTTG			T				TRB	TRBV7-8*03			TRBJ1-1*01						TGTGCCAGCAGCCCGTGGGCGCCTGGCACTGAAGCTTTCTTT	CASSPWAPGTEAFF																					237												190																																																																		42	14																	5c53bfef3ae0914e090b6b7c	31				TRBV7	TRBV7-8	TRBJ1	TRBJ1-1
GCGCACACAGCAGGAGGACTCGGCCGTGTATCTCTGTGCCAGCAGCCCGTGGGCGCCTGGCACTGAAGCTTTCTTTGGACAAGGCACCAGACTCACAGTTG			T				TRB	TRBV7-2*01	TRBD1*01		TRBJ1-1*01						TGTGCCAGCAGCCCGTGGGCGCCTGGCACTGAAGCTTTCTTT	CASSPWAPGTEAFF																					230				35								205																																																																		42	14																	5c53bfef3ae0914e090b7439	31				TRBV7	TRBV7-2	TRBJ1	TRBJ1-1	TRBD1	TRBD1
CAGCGCACACAGCAGGAGGACTCGGCCGTGTATCTCTGTGCCAGCAGCCCGTGGGCGCCTGGCACTGAAGCTTTCTTTGGACAAGGAACCAGGCTCACGGTCA			T				TRB	TRBV7-8*03			TRBJ1-1*01						TGTGCCAGCAGCCCGTGGGCGCCTGGCACTGAAGCTTTCTTT	CASSPWAPGTEAFF																					242												120																																																																		42	14																	5c53bfef3ae0914e090b790f	31				TRBV7	TRBV7-8	TRBJ1	TRBJ1-1
CAGCGCACACAGCAGGAGGACTCGGCCGTGTATCTCTGTGCCAGCAGCCCGTGGGCGCCTGGCACTGAAGCTTTCTTTGGACAAGGCACCAGACTCACAGTTG			T				TRB	TRBV7-8*03			TRBJ1-1*01						TGTGCCAGCAGCCCGTGGGCGCCTGGCACTGAAGCTTTCTTT	CASSPWAPGTEAFF																					242												190																																																																		42	14																	5c53bfef3ae0914e090baf63	31				TRBV7	TRBV7-8	TRBJ1	TRBJ1-1
CCAGCGCACACAGCAGGAGGACTCGGCCGTGTATCTCTGTGCCAGCAGCCCGTGGGCGCCTGGCACTGAAGCTTTCTTTGGACAAGGCACCAGACTCACAGTTGTAGGTAAGACATTTTTCAGGTTCTTTTGC			T				TRB	TRBV7-8*03			TRBJ1-1*01						TGTGCCAGCAGCCCGTGGGCGCCTGGCACTGAAGCTTTCTTT	CASSPWAPGTEAFF																					247												205																																																																		42	14																	5c53bff03ae0914e090c116c	31				TRBV7	TRBV7-8	TRBJ1	TRBJ1-1
CAGCGCACACAGCAGGAGGACTCGGCCGTGTATCTCTGTGCCAGCAGCCCGTGGGCGCCTGGCACTGAAGCTTTCTTTGGCCCAGGCACCCGGCTCTCAGTGC			T				TRB	TRBV7-8*03			TRBJ2-3*01						TGTGCCAGCAGCCCGTGGGCGCCTGGCACTGAAGCTTTCTTT	CASSPWAPGTEAFF																					242												112																																																																		42	14																	5c53bff03ae0914e090c2c29	31				TRBV7	TRBV7-8	TRBJ2	TRBJ2-3
AGCGCACACAGCAGGAGGACTCGGCCGTGTATCTCTGTGCCAGCAGCCCGTGGGCGCCTGGCACTGAAGCTTTCTTTGGACAAGGCACCAGACTCACAGTTGTAGGTAAGACATTTTTCAGGTTCTTTTGC			T				TRB	TRBV7-8*03			TRBJ1-1*01						TGTGCCAGCAGCCCGTGGGCGCCTGGCACTGAAGCTTTCTTT	CASSPWAPGTEAFF																					237												205																																																																		42	14																	5c53bff03ae0914e090c3844	31				TRBV7	TRBV7-8	TRBJ1	TRBJ1-1
GCGCACACAGCAGGAGGACTCGGCCGTGTATCTCTGTGCCAGCAGCCCGTGGGCGCCTGGCACTGAAGCTTTCTTTGGACAAGGCACCAGACTCACAGTTG			T				TRB	TRBV7-8*03			TRBJ1-1*01						TGTGCCAGCAGCCCGTGGGCGCCTGGCACTGAAGCTTTCTTT	CASSPWAPGTEAFF																					232												190																																																																		42	14																	5c53c00d3ae0914e090c74ab	31				TRBV7	TRBV7-8	TRBJ1	TRBJ1-1
GCGCACACAGCAGGAGGACTCGGCCGTGTATCTCTGTGCCAGCAGCCCGTGGGCGCCTGGCACTGAAGCTTTCTTTGGCCCAGGCACCCGGCTCTCAGTGC			T				TRB	TRBV7-8*03			TRBJ2-3*01						TGTGCCAGCAGCCCGTGGGCGCCTGGCACTGAAGCTTTCTTT	CASSPWAPGTEAFF																					232												112																																																																		42	14																	5c53c00d3ae0914e090c8b15	31				TRBV7	TRBV7-8	TRBJ2	TRBJ2-3
GCGCACACAGCAGGAGGACTCGGCCGTGTATCTCTGTGCCAGCAGCCCGTGGGCGCCTGGCACTGAAGCTTTCTTTGGACAAGGCACCAGACTCACAGTTGTGATCGGAAGGCACACGTCTGAACTCCAGTCACGG			T				TRB	TRBV7-8*03			TRBJ1-1*01						TGTGCCAGCAGCCCGTGGGCGCCTGGCACTGAAGCTTTCTTT	CASSPWAPGTEAFF																					232												188																																																																		42	14																	5c53c00d3ae0914e090c98f3	31				TRBV7	TRBV7-8	TRBJ1	TRBJ1-1
GCGCACACAGCAGGAGGACTCGGCCGTGTATCTCTGTGCCAGCAGCCCGTGGGCGCCTGGCACTGAAGCTTTCTTTGGACAAGGCACCAGACTCACAGTTG			T				TRB	TRBV7-8*03			TRBJ1-1*01						TGTGCCAGCAGCCCGTGGGCGCCTGGCACTGAAGCTTTCTTT	CASSPWAPGTEAFF																					232												190																																																																		42	14																	5c53c00d3ae0914e090ca8aa	31				TRBV7	TRBV7-8	TRBJ1	TRBJ1-1
GTGAGTGCCTTGTTGCTGGGGGACTCGGCCCTGTATCTCTGTGCCAGCAGCTTGATCCCAGGGACTGAAGCTTTCTTTGGACAAGGCACCAGACTCACAGTTG			T				TRB	TRBV5-5*01	TRBD1*01		TRBJ1-1*01						TGTGCCAGCAGCTTGATCCCAGGGACTGAAGCTTTCTTT	CASSLIPGTEAFF																					242				25								200																																																																		39	13																	5c53c00d3ae0914e090cbf0b	31				TRBV5	TRBV5-5	TRBJ1	TRBJ1-1	TRBD1	TRBD1
GTGAACGCCTTGTTGCTGGGGGACTCGGCCCTGTATCTCTGTGCCAGCAGCTTGATCCCAGGGACTGAAGCTTTCTTTGGCCAAGGCACCAGACTCACAGTTG			T				TRB	TRBV5-5*01	TRBD1*01		TRBJ1-1*01						TGTGCCAGCAGCTTGATCCCAGGGACTGAAGCTTTCTTT	CASSLIPGTEAFF																					270				25								186																																																																		39	13																	5c53c00d3ae0914e090cf8f7	31				TRBV5	TRBV5-5	TRBJ1	TRBJ1-1	TRBD1	TRBD1
AGCGCACACAGCAGGAGGACTCGGCCGTGTATCTCTGTGCCAGCAGCCCGTGGGCGCCTGGCACTGAAGCTTTCTTTGGACAAGGCACCAGACTCACAGTTG			T				TRB	TRBV7-8*03			TRBJ1-1*01						TGTGCCAGCAGCCCGTGGGCGCCTGGCACTGAAGCTTTCTTT	CASSPWAPGTEAFF																					237												190																																																																		42	14																	5c53c00d3ae0914e090d095e	31				TRBV7	TRBV7-8	TRBJ1	TRBJ1-1
AGCGCACACAGCAGGAGGACTCGGCCGTGTATCTCTGTGCCAGCAGCCCGTGGGCGCCTGGCACTGAAGCTTTCTTTGGACAAGGCACCAGACTCACAGTTGTGATCGGAAGAGCACACGCTGAACTCCAGTCACG			T				TRB	TRBV7-8*03			TRBJ1-1*01						TGTGCCAGCAGCCCGTGGGCGCCTGGCACTGAAGCTTTCTTT	CASSPWAPGTEAFF																					237												188																																																																		42	14																	5c53c00e3ae0914e090d8077	31				TRBV7	TRBV7-8	TRBJ1	TRBJ1-1
GCGCACACAGCAGGAGGACTCGGCCGTGTATCTCTGTGCCAGCAGCCCGTGGGCGCCTGGCACTGAAGCTTTCTTTGGCCCAGGCACCCGGCTGACAGTGC			T				TRB	TRBV7-8*03			TRBJ2-3*01						TGTGCCAGCAGCCCGTGGGCGCCTGGCACTGAAGCTTTCTTT	CASSPWAPGTEAFF																					232												140																																																																		42	14																	5c53c00e3ae0914e090d93bf	31				TRBV7	TRBV7-8	TRBJ2	TRBJ2-3
CCAGCGCACACAGCAGGAGGACTCGGCCGTGTATCTCTGTGCCAGCAGCCCGTGGGCGCCTGGCACTGAAGCTTTCTTTGGACAAGGCACCAGACTCACAGTTG			T				TRB	TRBV7-8*03			TRBJ1-1*01						TGTGCCAGCAGCCCGTGGGCGCCTGGCACTGAAGCTTTCTTT	CASSPWAPGTEAFF																					247												190																																																																		42	14																	5c53c00e3ae0914e090dc228	31				TRBV7	TRBV7-8	TRBJ1	TRBJ1-1
AGCGCACACAGCAGGAGGACTCGGCCGTGTATCTCTGTGCCAGCAGCCCGTGGGCGCCTGGCACTGAAGCTTTCTTTGGACAAGGCACCAGACTCACAGTTGTGATCGGAAAGAGCACACGTCTGAACTCCAGTC			T				TRB	TRBV7-2*01	TRBD1*01		TRBJ1-1*01						TGTGCCAGCAGCCCGTGGGCGCCTGGCACTGAAGCTTTCTTT	CASSPWAPGTEAFF																					235				35								203																																																																		42	14																	5c53c02c3ae0914e090de1cd	31				TRBV7	TRBV7-2	TRBJ1	TRBJ1-1	TRBD1	TRBD1
GCGCACACAGCAGGAGGACTCGGCCGTGTATCTCTGTGCCAGCAGCCCGTGGGCGCCTGGCACTGAAGCTTTCTTTGGACAAGGCACCAGACTCACAGTTGTGATGGAAGAGCACACGTCTGAACTCCAGTCACGG			T				TRB	TRBV7-8*03			TRBJ1-1*01						TGTGCCAGCAGCCCGTGGGCGCCTGGCACTGAAGCTTTCTTT	CASSPWAPGTEAFF																					232												188																																																																		42	14																	5c53c02c3ae0914e090df54d	31				TRBV7	TRBV7-8	TRBJ1	TRBJ1-1
AGCGCACACAGCAGGAGGACTCGGCCGTGTATCTCTGTGCCAGCAGCCCGTGGGCGCCTGGCACTGAAGCTTTCTTTGGACAAGGCACCAGACTCACAGTTGTGATCGGAAGAGCAACGTCTGAACTCCAGTCACG			T				TRB	TRBV7-8*03			TRBJ1-1*01						TGTGCCAGCAGCCCGTGGGCGCCTGGCACTGAAGCTTTCTTT	CASSPWAPGTEAFF																					237												188																																																																		42	14																	5c53c02c3ae0914e090dfec5	31				TRBV7	TRBV7-8	TRBJ1	TRBJ1-1
GTGAGTGCCTTGTTGCTGGGGGACTCGGCCCTGTATCTCTGTGCCAGCAGCTTGATCCCAGGGACTGAAGCTTTCTTTGGACAAGGCACCAGACTCACAGTTGTGATCGGAAGAGCACACGTCTGAACTTCCAGTC			T				TRB	TRBV5-5*01	TRBD1*01		TRBJ1-1*01						TGTGCCAGCAGCTTGATCCCAGGGACTGAAGCTTTCTTT	CASSLIPGTEAFF																					242				25								198																																																																		39	13																	5c53c02d3ae0914e090e259f	31				TRBV5	TRBV5-5	TRBJ1	TRBJ1-1	TRBD1	TRBD1
CCAGCGCACACAGCAGGAGGACTCGGCCGTGTATCTCTGTGCCAGCAGCCCGTGGGCGCCTGGCACTGAAGCTTTCTTTGGCCCAGGCACCCGGCTGACAGTGC			T				TRB	TRBV7-8*03			TRBJ2-3*01						TGTGCCAGCAGCCCGTGGGCGCCTGGCACTGAAGCTTTCTTT	CASSPWAPGTEAFF																					247												140																																																																		42	14																	5c53c02d3ae0914e090e3d4f	31				TRBV7	TRBV7-8	TRBJ2	TRBJ2-3
CCAGCGCACACAGCAGGAGGACTCGGCCGTGTATCTCTGTGCCAGCAGCCCGTGGGCGCCTGGCACTGAAGCTTTCTTTGGACAAGGCACCAGACTCACAGTTG			T				TRB	TRBV7-8*03			TRBJ1-1*01						TGTGCCAGCAGCCCGTGGGCGCCTGGCACTGAAGCTTTCTTT	CASSPWAPGTEAFF																					247												190																																																																		42	14																	5c53c02d3ae0914e090e3f58	31				TRBV7	TRBV7-8	TRBJ1	TRBJ1-1
GTGAGTGCCTTGTTGCTGGGGGACTCGGCCCTGTATCTCTGTGCCAGCAGCTTGATCCCAGGGACTGAAGCTTTCTTTGGACAAGGCACCAGACTCACAGTTG			T				TRB	TRBV5-5*01	TRBD1*01		TRBJ1-1*01						TGTGCCAGCAGCTTGATCCCAGGGACTGAAGCTTTCTTT	CASSLIPGTEAFF																					242				25								200																																																																		39	13																	5c53c02d3ae0914e090e6234	31				TRBV5	TRBV5-5	TRBJ1	TRBJ1-1	TRBD1	TRBD1
AGCGCACACAGCAGGAGGACTCGGCCGTGTATCTCTGTGCCAGCAGCCCGTGGGCGCCTGGCACTGAAGCTTTCTTTGGACAAGGCACCAGACTCACAGTTG			T				TRB	TRBV7-8*03			TRBJ1-1*01						TGTGCCAGCAGCCCGTGGGCGCCTGGCACTGAAGCTTTCTTT	CASSPWAPGTEAFF																					237												190																																																																		42	14																	5c53c02d3ae0914e090e69b2	31				TRBV7	TRBV7-8	TRBJ1	TRBJ1-1
AGCGCACACAGCAGGAGGACTCGGCCGTGTATCTCTGTGCCAGCAGCCCGTGGGCGCCTGGCACTGAAGCTTTCTTTGGCCCAGGCACCCGGCTGACAGTGC			T				TRB	TRBV7-8*03			TRBJ2-3*01						TGTGCCAGCAGCCCGTGGGCGCCTGGCACTGAAGCTTTCTTT	CASSPWAPGTEAFF																					237												140																																																																		42	14																	5c53c02d3ae0914e090e82d8	31				TRBV7	TRBV7-8	TRBJ2	TRBJ2-3
AGCGCACACAGCAGGAGGACTCGGCCGTGTATCTCTGTGCCAGCAGCCCGTGGGCGCCTGGCACTGAAGCTTTCTTTGGACAAGGCACCAGACTCACAGTTG			T				TRB	TRBV7-8*03			TRBJ1-1*01						TGTGCCAGCAGCCCGTGGGCGCCTGGCACTGAAGCTTTCTTT	CASSPWAPGTEAFF																					237												190																																																																		42	14																	5c53c02e3ae0914e090ee3fb	31				TRBV7	TRBV7-8	TRBJ1	TRBJ1-1
GCGCACACAGCAGGAGGACTCGGCCGTGTATCTCTGTGCCAGCAGCCCGTGGGCGCCTGGCACTGAAGCTTTCTTTGGACAAGGCACCAGACTCACAGTTGTAGGTAAGACATTTTTCAGGTTCTTTTGCAGATCC			T				TRB	TRBV7-2*01	TRBD1*01		TRBJ1-1*01						TGTGCCAGCAGCCCGTGGGCGCCTGGCACTGAAGCTTTCTTT	CASSPWAPGTEAFF																					230				35								220																																																																		42	14																	5c53c02e3ae0914e090efde0	31				TRBV7	TRBV7-2	TRBJ1	TRBJ1-1	TRBD1	TRBD1
AGCGCACACAGCAGGAGGACTCGGCCGTGTATCTCTGTGCCAGCAGCCCGTGGGCGCCTGGCACTGAAGCTTTCTTTGGACAAGGCACCAGACTCACAGTTG			T				TRB	TRBV7-8*03			TRBJ1-1*01						TGTGCCAGCAGCCCGTGGGCGCCTGGCACTGAAGCTTTCTTT	CASSPWAPGTEAFF																					237												190																																																																		42	14																	5c53c02e3ae0914e090f00fa	31				TRBV7	TRBV7-8	TRBJ1	TRBJ1-1
AGCGCACACAGCAGGAGGACTCGGCCGTGTATCTCTGTGCCAGCAGCCCGTGGGCGCCTGGCACTGAAGCTTTCTTTGGCCCAGGCACCCGGCTCTCAGTGC			T				TRB	TRBV7-2*01	TRBD1*01		TRBJ2-3*01						TGTGCCAGCAGCCCGTGGGCGCCTGGCACTGAAGCTTTCTTT	CASSPWAPGTEAFF																					235				35								112																																																																		42	14																	5c53c04d3ae0914e090f5412	31				TRBV7	TRBV7-2	TRBJ2	TRBJ2-3	TRBD1	TRBD1
GCGCACACAGCAGGAGGACTCGGCCGTGTATCTCTGTGCCAGCAGCCCGTGGGCGCCTGGCACTGAAGCTTTCTTTGGCCCAGGCACTCGGCTCTCAGTGC			T				TRB	TRBV7-8*03			TRBJ2-3*01						TGTGCCAGCAGCCCGTGGGCGCCTGGCACTGAAGCTTTCTTT	CASSPWAPGTEAFF																					232												98																																																																		42	14																	5c53c04d3ae0914e090fda27	31				TRBV7	TRBV7-8	TRBJ2	TRBJ2-3
AGCGCACACAGCAGGAGGACTCGGCCGTGTATCTCTGTGCCAGCAGCCCGTGGGCGCCTGGCACTGAAGCTTTCTTTGGACAAGGCACCAGACTCACAGTTG			T				TRB	TRBV7-8*03			TRBJ1-1*01						TGTGCCAGCAGCCCGTGGGCGCCTGGCACTGAAGCTTTCTTT	CASSPWAPGTEAFF																					237												190																																																																		42	14																	5c53c04d3ae0914e091018b4	31				TRBV7	TRBV7-8	TRBJ1	TRBJ1-1
AGCGCACACAGCAGGAGGACTCGGCCGTGTATCTCTGTGCCAGCAGCCCGTGGGCGCCTGGCACTGAAGCTTTCTTTGGACAAGGCACCAGACTCACAGTTG			T				TRB	TRBV7-8*03			TRBJ1-1*01						TGTGCCAGCAGCCCGTGGGCGCCTGGCACTGAAGCTTTCTTT	CASSPWAPGTEAFF																					237												190																																																																		42	14																	5c53c04d3ae0914e09106378	31				TRBV7	TRBV7-8	TRBJ1	TRBJ1-1
GTGAGTGCCTTGTTGCTGGGGGACTCGGCCCTGTATCTCTGTGCCAGCAGCTTGATCCCAGGGACTGAAGCTTTCTTTGGACAAGGCACCAGACTCACAGTTG			T				TRB	TRBV5-5*01	TRBD1*01		TRBJ1-1*01						TGTGCCAGCAGCTTGATCCCAGGGACTGAAGCTTTCTTT	CASSLIPGTEAFF																					242				25								200																																																																		39	13																	5c53c04d3ae0914e09107b2b	31				TRBV5	TRBV5-5	TRBJ1	TRBJ1-1	TRBD1	TRBD1
AGCGCACACAGCAGGAGGACTCGGCCGTGTATCTCTGTGCCAGCAGCCCGTGGGCGCCTGGCACTGAAGCTTTCTTTGGACAAGGCACCAGACTCACAGTTG			T				TRB	TRBV7-8*03			TRBJ1-1*01						TGTGCCAGCAGCCCGTGGGCGCCTGGCACTGAAGCTTTCTTT	CASSPWAPGTEAFF																					237												190																																																																		42	14																	5c53c04d3ae0914e09109a21	31				TRBV7	TRBV7-8	TRBJ1	TRBJ1-1
GCGCACACAGCAGGAGGACTCGGCCGTGTATCTCTGTGCCAGCAGCCCGTGGGCGCCTGGCACTGAAGCTTTCTTTGGACAAGGCACCAGACTCACAGTTG			T				TRB	TRBV7-8*03			TRBJ1-1*01						TGTGCCAGCAGCCCGTGGGCGCCTGGCACTGAAGCTTTCTTT	CASSPWAPGTEAFF																					232												190																																																																		42	14																	5c53c04d3ae0914e0910c2e8	31				TRBV7	TRBV7-8	TRBJ1	TRBJ1-1
GCGCACACAGCAGGAGGACTCGGCCGTGTATCTCTGTGCCAGCAGCCCGTGGGCGCCTGGCACTGAAGCTTTCTTTGGCCCAGGCACCCGGCTGACAGTGC			T				TRB	TRBV7-8*03			TRBJ2-3*01						TGTGCCAGCAGCCCGTGGGCGCCTGGCACTGAAGCTTTCTTT	CASSPWAPGTEAFF																					232												140																																																																		42	14																	5c53c04d3ae0914e0910ce4f	31				TRBV7	TRBV7-8	TRBJ2	TRBJ2-3
AGCGCACACAGCAGGAGGACTCGGCCGTGTATCTCTGTGCCAGCAGCCCGTGGGCGCCTGGCACTGAAGCTTTCTTTGGCCCAGGCACCCGGCTGACAGTGC			T				TRB	TRBV7-8*03			TRBJ2-3*01						TGTGCCAGCAGCCCGTGGGCGCCTGGCACTGAAGCTTTCTTT	CASSPWAPGTEAFF																					237												140																																																																		42	14																	5c53c06b3ae0914e0910fdf7	31				TRBV7	TRBV7-8	TRBJ2	TRBJ2-3
AGCGCACACAGCAGGAGGACTCGGCCGTGTATCTCTGTGCCAGCAGCCCGTGGGCGCCTGGCACTGAAGCTTTCTTTGGACAAGGCACGCGGCTCCTGGTGC			T				TRB	TRBV7-8*03			TRBJ2-5*01						TGTGCCAGCAGCCCGTGGGCGCCTGGCACTGAAGCTTTCTTT	CASSPWAPGTEAFF																					237												103																																																																		42	14																	5c53c06b3ae0914e09112453	31				TRBV7	TRBV7-8	TRBJ2	TRBJ2-5
CAGCGCACACAGCAGGAGGACTCGGCCGTGTATCTCTGTGCCAGCAGCCCGTGGGCGCCTGGCACTGAAGCTTTCTTTGGCCCAGGCACCCGGCTGACAGTGC			T				TRB	TRBV7-8*03			TRBJ2-3*01						TGTGCCAGCAGCCCGTGGGCGCCTGGCACTGAAGCTTTCTTT	CASSPWAPGTEAFF																					242												140																																																																		42	14																	5c53c06c3ae0914e09115ad7	31				TRBV7	TRBV7-8	TRBJ2	TRBJ2-3
AGCGCACACAGCAGGAGGACTCGGCCGTGTATCTCTGTGCCAGCAGCCCGTGGGCGCCTGGCACTGAAGCTTTCTTTGGACAAGGCACCAGACTCACAGTTG			T				TRB	TRBV7-8*03			TRBJ1-1*01						TGTGCCAGCAGCCCGTGGGCGCCTGGCACTGAAGCTTTCTTT	CASSPWAPGTEAFF																					237												190																																																																		42	14																	5c53c06c3ae0914e09115e7e	31				TRBV7	TRBV7-8	TRBJ1	TRBJ1-1
GTGAACGCCTTGTTGCTGGGGGACTCGGCCCTGTATCTCTGTGCCAGCAGCTTGATCCCAGGGACTGAAGCTTTCTTTGGCCCAGGCACCCGGCTGACAGTGC			T				TRB	TRBV5-5*01	TRBD2*01		TRBJ2-3*01						TGTGCCAGCAGCTTGATCCCAGGGACTGAAGCTTTCTTT	CASSLIPGTEAFF																					270				38								140																																																																		39	13																	5c53c06c3ae0914e09116b9c	31				TRBV5	TRBV5-5	TRBJ2	TRBJ2-3	TRBD2	TRBD2
GTGAGTGCCTTGTTGCTGGGGGACTCGGCCCTGTATCTCTGTGCCAGCAGCTTGATCCCAGGGACTGAAGCTTTCTTTGGACAAGGCACCAGACTCACAGTTG			T				TRB	TRBV5-5*01	TRBD1*01		TRBJ1-1*01						TGTGCCAGCAGCTTGATCCCAGGGACTGAAGCTTTCTTT	CASSLIPGTEAFF																					242				25								200																																																																		39	13																	5c53c06c3ae0914e09116c69	31				TRBV5	TRBV5-5	TRBJ1	TRBJ1-1	TRBD1	TRBD1
AGCGCACACAGCAGGAGGACTCGGCCGTGTATCTCTGTGCCAGCAGCCCGTGGGCGCCTGGCACTGAAGCTTTCTTTGGACAAGGCACGCGGCTCCTGGTGC			T				TRB	TRBV7-8*03			TRBJ2-5*01						TGTGCCAGCAGCCCGTGGGCGCCTGGCACTGAAGCTTTCTTT	CASSPWAPGTEAFF																					237												103																																																																		42	14																	5c53c06c3ae0914e0911984e	31				TRBV7	TRBV7-8	TRBJ2	TRBJ2-5
GCGCACACAGCAGGAGGACTCGGCCGTGTATCTCTGTGCCAGCAGCCCGTGGGCGCCTGGCACTGAAGCTTTCTTTGGACAAGGCACCAGACTCACAGTTGTGATCGGAAGAGCACACTCTGAACTCCAGTCACG			T				TRB	TRBV7-8*03			TRBJ1-1*01						TGTGCCAGCAGCCCGTGGGCGCCTGGCACTGAAGCTTTCTTT	CASSPWAPGTEAFF																					232												188																																																																		42	14																	5c53c06d3ae0914e0911c17a	31				TRBV7	TRBV7-8	TRBJ1	TRBJ1-1
GCGCACACAGCAGGAGGACTCGGCCGTGTATCTCTGTGCCAGCAGCCCGTGGGCGCCTGGCACTGAAGCTTTCTTTGGACAAGGCACCAGGCTCACGGTCA			T				TRB	TRBV7-8*03			TRBJ1-1*01						TGTGCCAGCAGCCCGTGGGCGCCTGGCACTGAAGCTTTCTTT	CASSPWAPGTEAFF																					232												134																																																																		42	14																	5c53c06d3ae0914e0911ce75	31				TRBV7	TRBV7-8	TRBJ1	TRBJ1-1
GCGCACACAGCAGGAGGACTCGGCCGTGTATCTCTGTGCCAGCAGCCCGTGGGCGCCTGGCACTGAAGCTTTCTTTGGACAAGGCACCAGACTCACAGTTG			T				TRB	TRBV7-8*03			TRBJ1-1*01						TGTGCCAGCAGCCCGTGGGCGCCTGGCACTGAAGCTTTCTTT	CASSPWAPGTEAFF																					232												190																																																																		42	14																	5c53c06d3ae0914e0911e38b	31				TRBV7	TRBV7-8	TRBJ1	TRBJ1-1
GTGAACGCCTTGTTGCTGGGGGACTCGGCCCTGTATCTCTGTGCCAGCAGCTTGATCCCAGGGACTGAAGCTTTCTTTGGACAAGGCACCAGACTCACAGTTG			T				TRB	TRBV5-5*01	TRBD1*01		TRBJ1-1*01						TGTGCCAGCAGCTTGATCCCAGGGACTGAAGCTTTCTTT	CASSLIPGTEAFF																					270				25								200																																																																		39	13																	5c53c06d3ae0914e091226b4	31				TRBV5	TRBV5-5	TRBJ1	TRBJ1-1	TRBD1	TRBD1
AGCGCACACAGCAGGAGGACTCGGCCGTGTATCTCTGTGCCAGCAGCCCGTGGGCGCCTGGCACTGAAGCTTTCTTTGGCCCAGGCACGCGGCTCCTGGTGC			T				TRB	TRBV7-2*01	TRBD1*01		TRBJ2-5*01						TGTGCCAGCAGCCCGTGGGCGCCTGGCACTGAAGCTTTCTTT	CASSPWAPGTEAFF																					235				35								117																																																																		42	14																	5c53c06d3ae0914e09123072	31				TRBV7	TRBV7-2	TRBJ2	TRBJ2-5	TRBD1	TRBD1
AGCGCACACAGCAGGAGGACTCGGCCGTGTATCTCTGTGCCAGCAGCCCGTGGGCGCCTGGCACTGAAGCTTTCTTTGGCCCAGGCACCCGGCTGACAGTGC			T				TRB	TRBV7-8*03			TRBJ2-3*01						TGTGCCAGCAGCCCGTGGGCGCCTGGCACTGAAGCTTTCTTT	CASSPWAPGTEAFF																					237												140																																																																		42	14																	5c53c06d3ae0914e09124d33	31				TRBV7	TRBV7-8	TRBJ2	TRBJ2-3
GTGAGTGCCTTGTTGCTGGGGGACTCGGCCCTGTATCTCTGTGCCAGCAGCTTGATCCCAGGGACTGAAGCTTTCTTTGGACAAGGCACCAGACTCACAGTTGTGATCGGAAGAGCACCGTCTGAACTCCAGTCACG			T				TRB	TRBV5-5*01	TRBD1*01		TRBJ1-1*01						TGTGCCAGCAGCTTGATCCCAGGGACTGAAGCTTTCTTT	CASSLIPGTEAFF																					242				25								198																																																																		39	13																	5c53c08b3ae0914e09126958	31				TRBV5	TRBV5-5	TRBJ1	TRBJ1-1	TRBD1	TRBD1
GCGCACACAGCAGGAGGACTCGGCCGTGTATCTCTGTGCCAGCAGCCCGTGGGCGCCTGGCACTGAAGCTTTCTTTGGACAAGGCACCAGACTCACAGTTG			T				TRB	TRBV7-8*03			TRBJ1-1*01						TGTGCCAGCAGCCCGTGGGCGCCTGGCACTGAAGCTTTCTTT	CASSPWAPGTEAFF																					232												190																																																																		42	14																	5c53c08b3ae0914e09126e47	31				TRBV7	TRBV7-8	TRBJ1	TRBJ1-1
GCGCACACAGCAGGAGGACTCGGCCGTGTATCTCTGTGCCAGCAGCCCGTGGGCGCCTGGCACTGAAGCTTTCTTTGGACAAGGCACCAGACTCACAGTTGTGATCGGAAGAGCACCGTCTGAACTCCAGTCACGG			T				TRB	TRBV7-8*03			TRBJ1-1*01						TGTGCCAGCAGCCCGTGGGCGCCTGGCACTGAAGCTTTCTTT	CASSPWAPGTEAFF																					232												188																																																																		42	14																	5c53c08b3ae0914e09126edd	31				TRBV7	TRBV7-8	TRBJ1	TRBJ1-1
AGCGCACACAGCAGGAGGACTCGGCCGTGTATCTCTGTGCCAGCAGCCCGTGGGCGCCTGGCACTGAAGCTTTCTTTGGACAAGGCACCAGACTCACAGTTGTAGGTAAGACATTTTTCAGGTTCTTTTGC			T				TRB	TRBV7-8*03			TRBJ1-1*01						TGTGCCAGCAGCCCGTGGGCGCCTGGCACTGAAGCTTTCTTT	CASSPWAPGTEAFF																					237												205																																																																		42	14																	5c53c08b3ae0914e09127667	31				TRBV7	TRBV7-8	TRBJ1	TRBJ1-1
AGCGCACACAGCAGGAGGACTCGGCCGTGTATCTCTGTGCCAGCAGCCCGTGGGCGCCTGGCACTGAAGCTTTCTTTGGACAAGGCACCAGACTCACAGTTG			T				TRB	TRBV7-8*03			TRBJ1-1*01						TGTGCCAGCAGCCCGTGGGCGCCTGGCACTGAAGCTTTCTTT	CASSPWAPGTEAFF																					237												190																																																																		42	14																	5c53c08b3ae0914e09129ac3	31				TRBV7	TRBV7-8	TRBJ1	TRBJ1-1
GCGCACACAGCAGGAGGACTCGGCCGTGTATCTCTGTGCCAGCAGCCCGTGGGCGCCTGGCACTGAAGCTTTCTTTGGACAAGGCACCAGACTCACAGTTG			T				TRB	TRBV7-8*03			TRBJ1-1*01						TGTGCCAGCAGCCCGTGGGCGCCTGGCACTGAAGCTTTCTTT	CASSPWAPGTEAFF																					232												190																																																																		42	14																	5c53c08b3ae0914e0913183e	31				TRBV7	TRBV7-8	TRBJ1	TRBJ1-1
AGCGCACACAGCAGGAGGACTCGGCCGTGTATCTCTGTGCCAGCAGCCCGTGGGCGCCTGGCACTGAAGCTTTCTTTGGACAAGGCACCAGACTCACAGTTG			T				TRB	TRBV7-2*01	TRBD1*01		TRBJ1-1*01						TGTGCCAGCAGCCCGTGGGCGCCTGGCACTGAAGCTTTCTTT	CASSPWAPGTEAFF																					235				35								205																																																																		42	14																	5c53c08c3ae0914e0913654c	31				TRBV7	TRBV7-2	TRBJ1	TRBJ1-1	TRBD1	TRBD1
AGCGCACACAGCAGGAGGACTCGGCCGTGTATCTCTGTGCCAGCAGCCCGTGGGCGCCTGGCACTGAAGCTTTCTTTGGACAAGGCACCAGACTCACAGTTG			T				TRB	TRBV7-8*03			TRBJ1-1*01						TGTGCCAGCAGCCCGTGGGCGCCTGGCACTGAAGCTTTCTTT	CASSPWAPGTEAFF																					237												190																																																																		42	14																	5c53c08c3ae0914e09138758	31				TRBV7	TRBV7-8	TRBJ1	TRBJ1-1
GTGAGTGCCTTGTTGCTGGGGGACTCGGCCCTGTATCTCTGTGCCAGCAGCTTGATCCCAGGGACTGAAGCTTTCTTTGGACAAGGCACCAGACTCACAGTTG			T				TRB	TRBV5-5*01	TRBD1*01		TRBJ1-1*01						TGTGCCAGCAGCTTGATCCCAGGGACTGAAGCTTTCTTT	CASSLIPGTEAFF																					242				25								200																																																																		39	13																	5c53c08c3ae0914e09139348	31				TRBV5	TRBV5-5	TRBJ1	TRBJ1-1	TRBD1	TRBD1
CAGCGCACACAGCAGGAGGACTCGGCCGTGTATCTCTGTGCCAGCAGCCCGTGGGCGCCTGGCACTGAAGCTTTCTTTGGAGAAGGCTCTAGGCTGACCGTAC			T				TRB	TRBV7-2*01	TRBD1*01		TRBJ2-2*01						TGTGCCAGCAGCCCGTGGGCGCCTGGCACTGAAGCTTTCTTT	CASSPWAPGTEAFF																					240				35								149																																																																		42	14																	5c53c08c3ae0914e09139fb3	31				TRBV7	TRBV7-2	TRBJ2	TRBJ2-2	TRBD1	TRBD1
AGCGCACACAGCAGGAGGACTCGGCCGTGTATCTCTGTGCCAGCAGCCCGTGGGCGCCTGGCACTGAAGCTTTCTTTGGACAAGGCACCAGACTCACAGTTG			T				TRB	TRBV7-8*03			TRBJ1-1*01						TGTGCCAGCAGCCCGTGGGCGCCTGGCACTGAAGCTTTCTTT	CASSPWAPGTEAFF																					237												190																																																																		42	14																	5c53c08c3ae0914e0913a752	31				TRBV7	TRBV7-8	TRBJ1	TRBJ1-1
CAGCGCACACAGCAGGAGGACTCGGCCGTGTATCTCTGTGCCAGCAGCCCGTGGGCGCCTGGCACTGAAGCTTTCTTTGGACAAGGCACCAGACTCACAGTTG			T				TRB	TRBV7-8*03			TRBJ1-1*01						TGTGCCAGCAGCCCGTGGGCGCCTGGCACTGAAGCTTTCTTT	CASSPWAPGTEAFF																					242												190																																																																		42	14																	5c53c08c3ae0914e0913a7ca	31				TRBV7	TRBV7-8	TRBJ1	TRBJ1-1
GTGAGTGCCTTGTTGCTGGGGGACTCGGCCCTGTATCTCTGTGCCAGCAGCTTGATCCCAGGGACTGAAGCTTTCTTTGGACAAGGCACCAGACTCACAGTTG			T				TRB	TRBV5-5*01	TRBD1*01		TRBJ1-1*01						TGTGCCAGCAGCTTGATCCCAGGGACTGAAGCTTTCTTT	CASSLIPGTEAFF																					242				25								200																																																																		39	13																	5c53c0a93ae0914e091453e9	31				TRBV5	TRBV5-5	TRBJ1	TRBJ1-1	TRBD1	TRBD1
AGCGCACACAGCAGGAGGACTCGGCCGTGTATCTCTGTGCCAGCAGCCCGTGGGCGCCTGGCACTGAAGCTTTCTTTGGACAAGGCACCAGACTCACAGTTG			T				TRB	TRBV7-8*03			TRBJ1-1*01						TGTGCCAGCAGCCCGTGGGCGCCTGGCACTGAAGCTTTCTTT	CASSPWAPGTEAFF																					237												190																																																																		42	14																	5c53c0a93ae0914e09147dc8	31				TRBV7	TRBV7-8	TRBJ1	TRBJ1-1
CAGCGCACACAGCAGGAGGACTCGGCCGTGTATCTCTGTGCCAGCAGCCCGTGGGCGCCTGGCACTGAAGCTTTCTTTGGACAAGGCACCAGACTCACAGTTG			T				TRB	TRBV7-2*01	TRBD1*01		TRBJ1-1*01						TGTGCCAGCAGCCCGTGGGCGCCTGGCACTGAAGCTTTCTTT	CASSPWAPGTEAFF																					240				35								205																																																																		42	14																	5c53c0a93ae0914e09149be2	31				TRBV7	TRBV7-2	TRBJ1	TRBJ1-1	TRBD1	TRBD1
GTGAGTGCCTTGTTGCTGGGGGACTCGGCCCTGTATCTCTGTGCCAGCAGCTTGATCCCAGGGACTGAAGCTTTCTTTGGACAAGGCACCAGACTCACAGTTG			T				TRB	TRBV5-5*01	TRBD1*01		TRBJ1-1*01						TGTGCCAGCAGCTTGATCCCAGGGACTGAAGCTTTCTTT	CASSLIPGTEAFF																					242				25								200																																																																		39	13																	5c53c0a93ae0914e0914a8b7	31				TRBV5	TRBV5-5	TRBJ1	TRBJ1-1	TRBD1	TRBD1
GTGAACGCCTTGTTGCTGGGGGACTCGGCCCTGTATCTCTGTGCCAGCAGCTTGATCCCAGGGACTGAAGCTTTCTTTGGACAAAGCACCAGACTCACAGTTGTGATCGGAAAGCACACGTCTGAACTCCAGTCACG			T				TRB	TRBV5-5*01	TRBD1*01		TRBJ1-1*01						TGTGCCAGCAGCTTGATCCCAGGGACTGAAGCTTTCTTT	CASSLIPGTEAFF																					270				25								184																																																																		39	13																	5c53c0a93ae0914e0914dd6c	31				TRBV5	TRBV5-5	TRBJ1	TRBJ1-1	TRBD1	TRBD1
CCAGCGCACACAGCAGGAGGACTCGGCCGTGTATCTCTGTGCCAGCAGCCCGTGGGCGCCTGGCACTGAAGCTTTCTTTGGACAAGGCACCAGACTCACAGTTG			T				TRB	TRBV7-8*03			TRBJ1-1*01						TGTGCCAGCAGCCCGTGGGCGCCTGGCACTGAAGCTTTCTTT	CASSPWAPGTEAFF																					247												190																																																																		42	14																	5c53c0aa3ae0914e0914f86d	31				TRBV7	TRBV7-8	TRBJ1	TRBJ1-1
GCGCACACAGCAGGAGGACTCGGCCGTGTATCTCTGTGCCAGCAGCCCGTGGGCGCCTGGCACTGAAGCTTTCTTTGGACAAGGCACCAGACTCACAGTTG			T				TRB	TRBV7-8*03			TRBJ1-1*01						TGTGCCAGCAGCCCGTGGGCGCCTGGCACTGAAGCTTTCTTT	CASSPWAPGTEAFF																					232												190																																																																		42	14																	5c53c0aa3ae0914e09152dc9	31				TRBV7	TRBV7-8	TRBJ1	TRBJ1-1
AGCGCACACAGCAGGAGGACTCGGCCGTGTATCTCTGTGCCAGCAGCCCGTGGGCGCCTGGCACTGAAGCTTTCTTTGGACAAGGCACCAGACTCACAGTTG			T				TRB	TRBV7-8*03			TRBJ1-1*01						TGTGCCAGCAGCCCGTGGGCGCCTGGCACTGAAGCTTTCTTT	CASSPWAPGTEAFF																					237												190																																																																		42	14																	5c53c0aa3ae0914e09154514	31				TRBV7	TRBV7-8	TRBJ1	TRBJ1-1
GCGCACACAGCAGGAGGACTCGGCCGTGTATCTCTGTGCCAGCAGCCCGTGGGCGCCTGGCACTGAAGCTTTCTTTGGCCCAGGCACCCGGCTGACAGTGC			T				TRB	TRBV7-8*03			TRBJ2-3*01						TGTGCCAGCAGCCCGTGGGCGCCTGGCACTGAAGCTTTCTTT	CASSPWAPGTEAFF																					232												140																																																																		42	14																	5c53c0aa3ae0914e09154a6b	31				TRBV7	TRBV7-8	TRBJ2	TRBJ2-3
GCGCACACAGCAGGAGGACTCGGCCGTGTATCTCTGTGCCAGCAGCCCGTGGGCGCCTGGCACTGAAGCTTTCTTTGGCCCAGGCACGCGGCTCCTGGTGC			T				TRB	TRBV7-8*03			TRBJ2-5*01						TGTGCCAGCAGCCCGTGGGCGCCTGGCACTGAAGCTTTCTTT	CASSPWAPGTEAFF																					232												117																																																																		42	14																	5c53c0aa3ae0914e091569c0	31				TRBV7	TRBV7-8	TRBJ2	TRBJ2-5
CCAGCGCACACAGCAGGAGGACTCGGCCGTGTATCTCTGTGCCAGCAGCCCGTGGGCGCCTGGCACTGAAGCTTTCTTTGGACAAGGCACCAGACTCACAGTTG			T				TRB	TRBV7-8*03			TRBJ1-1*01						TGTGCCAGCAGCCCGTGGGCGCCTGGCACTGAAGCTTTCTTT	CASSPWAPGTEAFF																					247												190																																																																		42	14																	5c53c0c73ae0914e091574c3	31				TRBV7	TRBV7-8	TRBJ1	TRBJ1-1
CCAGCGCACACAGCAGGAGGACTCGGCCGTGTATCTCTGTGCCAGCAGCCCGTGGGCGCCTGGCACTGAAGCTTTCTTCGGGCCAGGGACACGGCTCACCGTGC			T				TRB	TRBV7-8*03			TRBJ2-1*01						TGTGCCAGCAGCCCGTGGGCGCCTGGCACTGAAGCTTTCTTC	CASSPWAPGTEAFF																					247												155																																																																		42	14																	5c53c0c73ae0914e09159dd8	31				TRBV7	TRBV7-8	TRBJ2	TRBJ2-1
GCGCACACAGCAGGAGGACTCGGCCGTGTATCTCTGTGCCAGCAGCCCGTGGGCGCCTGGCACTGAAGCTTTCTTTGGACAAGGCACCAGACTCACAGTTGTAGGTAAGACATTTTTCAGGTTCTTTTGCAGATCC			T				TRB	TRBV7-8*03			TRBJ1-1*01						TGTGCCAGCAGCCCGTGGGCGCCTGGCACTGAAGCTTTCTTT	CASSPWAPGTEAFF																					232												205																																																																		42	14																	5c53c0c73ae0914e0915a419	31				TRBV7	TRBV7-8	TRBJ1	TRBJ1-1
CCAGCGCACACAGCAGGAGGACTCGGCCGTGTATCTCTGTGCCAGCAGCCCGTGGGCGCCTGGCACTGAAGCTTTCTTTGGACAAGGCACCAGACTCACAGTTG			T				TRB	TRBV7-8*03			TRBJ1-1*01						TGTGCCAGCAGCCCGTGGGCGCCTGGCACTGAAGCTTTCTTT	CASSPWAPGTEAFF																					247												190																																																																		42	14																	5c53c0c73ae0914e09161c75	31				TRBV7	TRBV7-8	TRBJ1	TRBJ1-1
GCGCACACAGCAGGAGGACTCGGCCGTGTATCTCTGTGCCAGCAGCCCGTGGGCGCCTGGCACTGAAGCTTTCTTTGGACAAGGCACCAGACTCACAGTTG			T				TRB	TRBV7-8*03			TRBJ1-1*01						TGTGCCAGCAGCCCGTGGGCGCCTGGCACTGAAGCTTTCTTT	CASSPWAPGTEAFF																					232												190																																																																		42	14																	5c53c0c73ae0914e09162b8c	31				TRBV7	TRBV7-8	TRBJ1	TRBJ1-1
CAGCGCACACAGCAGGAGGACTCGGCCGTGTATCTCTGTGCCAGCAGCCCGTGGGCGCCTGGCACTGAAGCTTTCTTTGGCCCAGGCACCCGGCTGACAGTGC			T				TRB	TRBV7-8*03			TRBJ2-3*01						TGTGCCAGCAGCCCGTGGGCGCCTGGCACTGAAGCTTTCTTT	CASSPWAPGTEAFF																					242												140																																																																		42	14																	5c53c0c73ae0914e091636f2	31				TRBV7	TRBV7-8	TRBJ2	TRBJ2-3
GTGAGTGCCTTGTTGCTGGGGGACTCGGCCCTGTATCTCTGTGCCAGCAGCTTGATCCCAGGGACTGAAGCTTTCTTTGGACAAGGCACCAGACTCACAGTTG			T				TRB	TRBV5-5*01	TRBD1*01		TRBJ1-1*01						TGTGCCAGCAGCTTGATCCCAGGGACTGAAGCTTTCTTT	CASSLIPGTEAFF																					242				25								200																																																																		39	13																	5c53c0c93ae0914e091656d2	31				TRBV5	TRBV5-5	TRBJ1	TRBJ1-1	TRBD1	TRBD1
CAGCGCACACAGCAGGAGGACTCGGCCGTGTATCTCTGTGCCAGCAGCCCGTGGGCGCCTGGCACTGAAGCTTTCTTTGGACAAGGCACCAGACTCACAGTTG			T				TRB	TRBV7-8*03			TRBJ1-1*01						TGTGCCAGCAGCCCGTGGGCGCCTGGCACTGAAGCTTTCTTT	CASSPWAPGTEAFF																					242												190																																																																		42	14																	5c53c0c93ae0914e091667cd	31				TRBV7	TRBV7-8	TRBJ1	TRBJ1-1
AGCGCACACAGCAGGAGGACTCGGCCGTGTATCTCTGTGCCAGCAGCCCGTGGGCGCCTGGCACTGAAGCTTTCTTTGGACAAGGCACCCGGCTGACAGTGC			T				TRB	TRBV7-8*03			TRBJ2-3*01						TGTGCCAGCAGCCCGTGGGCGCCTGGCACTGAAGCTTTCTTT	CASSPWAPGTEAFF																					237												112																																																																		42	14																	5c53c0c93ae0914e09169b0a	31				TRBV7	TRBV7-8	TRBJ2	TRBJ2-3
AGCGCACACAGCAGGAGGACTCGGCCGTGTATCTCTGTGCCAGCAGCCCGTGGGCGCCTGGCACTGAAGCTTTCTTTGGACAAGGCACCAGGCTCACGGTCA			T				TRB	TRBV7-8*03			TRBJ1-1*01						TGTGCCAGCAGCCCGTGGGCGCCTGGCACTGAAGCTTTCTTT	CASSPWAPGTEAFF																					237												134																																																																		42	14																	5c53c0c93ae0914e0916d01e	31				TRBV7	TRBV7-8	TRBJ1	TRBJ1-1
GCGCACACAGCAGGAGGACTCGGCCGTGTATCTCTGTGCCAGCAGCCCGTGGGCGCCTGGCACTGAAGCTTTCTTTGGACAAGGCACCAGACTCACAGTTGTAGGTAAGACATTTTTCAGGTTCTTTTGCAGATCC			T				TRB	TRBV7-8*03			TRBJ1-1*01						TGTGCCAGCAGCCCGTGGGCGCCTGGCACTGAAGCTTTCTTT	CASSPWAPGTEAFF																					232												205																																																																		42	14																	5c53c0c93ae0914e0916ed27	31				TRBV7	TRBV7-8	TRBJ1	TRBJ1-1
AGCGCACACAGCAGGAGGACTCGGCCGTGTATCTCTGTGCCAGCAGCCCGTGGGCGCCTGGCACTGAAGCTTTCTTTGGACAAGGCACCAGACTCACAGTTG			T				TRB	TRBV7-8*03			TRBJ1-1*01						TGTGCCAGCAGCCCGTGGGCGCCTGGCACTGAAGCTTTCTTT	CASSPWAPGTEAFF																					237												190																																																																		42	14																	5c53c0e63ae0914e0916fb07	31				TRBV7	TRBV7-8	TRBJ1	TRBJ1-1
AGCGCACACAGCAGGAGGACTCGGCCGTGTATCTCTGTGCCCGCAGCCCGTGGGCGCCTGGCACTGAAGCTTTCTTTGGACAAGGCACCAGACTCACAGTTG			T				TRB	TRBV7-8*03			TRBJ1-1*01						TGTGCCCGCAGCCCGTGGGCGCCTGGCACTGAAGCTTTCTTT	CARSPWAPGTEAFF																					223												190																																																																		42	14																	5c53c0e63ae0914e0916feca	31				TRBV7	TRBV7-8	TRBJ1	TRBJ1-1
GTGAGTGCCTTGTTGCTGGGGGACTCGGCCCTGTATCTCTGTGCCAGCAGCTTGATCCCAGGGACTGAAGCTTTCTTTGGACAAGGCACCAGACTCACAGTTG			T				TRB	TRBV5-5*01	TRBD1*01		TRBJ1-1*01						TGTGCCAGCAGCTTGATCCCAGGGACTGAAGCTTTCTTT	CASSLIPGTEAFF																					242				25								200																																																																		39	13																	5c53c0e63ae0914e0917054f	31				TRBV5	TRBV5-5	TRBJ1	TRBJ1-1	TRBD1	TRBD1
GTGAGCACCTTGTTGCTGGGGGACTCGGCCCTGTATCTCTGTGCCAGCAGCTTGATCCCAGGGACTGAAGCTTTCTTTGGACAAGGCACCAGACTCACAGTTG			T				TRB	TRBV5-5*01	TRBD1*01		TRBJ1-1*01						TGTGCCAGCAGCTTGATCCCAGGGACTGAAGCTTTCTTT	CASSLIPGTEAFF																					242				25								200																																																																		39	13																	5c53c0e63ae0914e091735a6	31				TRBV5	TRBV5-5	TRBJ1	TRBJ1-1	TRBD1	TRBD1
CAGCGCACACAGCAGGAGGACTCGGCCGTGTATCTCTGTGCCAGCAGCCCGTGGGCGCCTGGCACTGAAGCTTTCTTTGGCCCAGGGACACGGCTCACCGTGCTGATCGGAAGAGCACACGCTGAACTCCAGTCACG			T				TRB	TRBV7-8*03			TRBJ2-1*01						TGTGCCAGCAGCCCGTGGGCGCCTGGCACTGAAGCTTTCTTT	CASSPWAPGTEAFF																					242												125																																																																		42	14																	5c53c0e83ae0914e0917c3f7	31				TRBV7	TRBV7-8	TRBJ2	TRBJ2-1
CCAGCTCACACAGCAGGAGGACTCGGCCGTGTATCTCTGTGCCAGCAGCCCGTGGGCGCCTGGCACTGAAGCTTTCTTTGGACAAGGCACCAGACTCACAGTTG			T				TRB	TRBV7-8*03			TRBJ1-1*01						TGTGCCAGCAGCCCGTGGGCGCCTGGCACTGAAGCTTTCTTT	CASSPWAPGTEAFF																					233												190																																																																		42	14																	5c53c0e83ae0914e0917e2bc	31				TRBV7	TRBV7-8	TRBJ1	TRBJ1-1
GCGCACACAGCAGGAGGACTCGGCCGTGTATCTCTGTGCCAGCAGCCCGTGGGCGCCTGGCACTGAAGCTTTCTTTGGACAAGGCACCAGACTCACAGTTG			T				TRB	TRBV7-8*03			TRBJ1-1*01						TGTGCCAGCAGCCCGTGGGCGCCTGGCACTGAAGCTTTCTTT	CASSPWAPGTEAFF																					232												190																																																																		42	14																	5c53c0e83ae0914e09181169	31				TRBV7	TRBV7-8	TRBJ1	TRBJ1-1
GTGAACGCCTTGTTGCTGGGGGACTCGGCCCTGTATCTCTGTGCCAGCAGCTTGATCCCAGGGACTGAAGCTTTCTTTGGACAAGGCACCAGACTCACAGTTG			T				TRB	TRBV5-5*01	TRBD1*01		TRBJ1-1*01						TGTGCCAGCAGCTTGATCCCAGGGACTGAAGCTTTCTTT	CASSLIPGTEAFF																					270				25								200																																																																		39	13																	5c53c0e83ae0914e09183166	31				TRBV5	TRBV5-5	TRBJ1	TRBJ1-1	TRBD1	TRBD1
AGCGCACACAGCAGGAGGACTCGGCCGTGTATCTCTGTGCCAGCAGCCCGTGGGCGCCTGGCACTGAAGCTTTCTTTGGACAAGGCACCAGACTCACAGTTG			T				TRB	TRBV7-8*03			TRBJ1-1*01						TGTGCCAGCAGCCCGTGGGCGCCTGGCACTGAAGCTTTCTTT	CASSPWAPGTEAFF																					237												190																																																																		42	14																	5c53c0e83ae0914e0918360a	31				TRBV7	TRBV7-8	TRBJ1	TRBJ1-1
TCGGCCCTGTATCTCTGTGCCGGCAGCTTGATCCCAGGGACTGAAGCTTTCTTTGGACAAGGCACCAGACTCACAGTTGTAGGTAAGACATTTTTCAGGTTCTTTTGCAGATCCGTCACAGGGAAAAGTGGGTCC			T				TRB	TRBV5-4*01	TRBD1*01		TRBJ1-1*01						TGTGCCGGCAGCTTGATCCCAGGGACTGAAGCTTTCTTT	CAGSLIPGTEAFF																					136				25								215																																																																		39	13																	5c53c0e83ae0914e09184d6b	31				TRBV5	TRBV5-4	TRBJ1	TRBJ1-1	TRBD1	TRBD1
GCGCACACAGCAGGAGGACTCGGCCGTGTATCTCTGTGCCAGCAGCCCGTGGGCGCCTGGCACTGAAGCTTTCTTTGGACAAGGCACCAGACTCACAGTTG			T				TRB	TRBV7-8*03			TRBJ1-1*01						TGTGCCAGCAGCCCGTGGGCGCCTGGCACTGAAGCTTTCTTT	CASSPWAPGTEAFF																					232												190																																																																		42	14																	5c53c1073ae0914e091922e4	31				TRBV7	TRBV7-8	TRBJ1	TRBJ1-1
CCAGCGCACACAGCAGGAGGACTCGGCCGTGTATCTCTGTGCCAGCAGCCCGTGGGCGCCTGGCACTGAAGCTTTCTTTGGACAAGGCACCAGACTCACAGTTG			T				TRB	TRBV7-8*03			TRBJ1-1*01						TGTGCCAGCAGCCCGTGGGCGCCTGGCACTGAAGCTTTCTTT	CASSPWAPGTEAFF																					247												190																																																																		42	14																	5c53c1073ae0914e09193ac0	31				TRBV7	TRBV7-8	TRBJ1	TRBJ1-1
GCGCACACAGCAGGAGGACTCGGCCGTGTATCTCTGTGCCAGCAGCCCGTGGGCGCCTGGCACTGAAGCTTTCTTTGGCCCAGGGACACGGCTCACCGTGCTGATCGGAAGCACACGTCTGAACTCCAGTCACGGC			T				TRB	TRBV7-8*03			TRBJ2-1*01						TGTGCCAGCAGCCCGTGGGCGCCTGGCACTGAAGCTTTCTTT	CASSPWAPGTEAFF																					232												125																																																																		42	14																	5c53c1073ae0914e0919c447	31				TRBV7	TRBV7-8	TRBJ2	TRBJ2-1
GTGAACGCCTTGTTGCTGGGGGACTCGGCCCTGTATCTCTGTGCCAGCAGCTTGATCCCAGGGACTGAAGCTTTCTTTGGACAAGGCACCAGACTCACAGTTG			T				TRB	TRBV5-5*01	TRBD1*01		TRBJ1-1*01						TGTGCCAGCAGCTTGATCCCAGGGACTGAAGCTTTCTTT	CASSLIPGTEAFF																					270				25								200																																																																		39	13																	5c53c1073ae0914e0919c92e	31				TRBV5	TRBV5-5	TRBJ1	TRBJ1-1	TRBD1	TRBD1
CCAGCGCACACAGCAGGAGGACTCGGCCGTGTATCTCTGTGCCAGCAGCCCGTGGGCGCCTGGCACTGAAGCTTTCTTCGGGCCAGGGACACGGCTCACCGTGC			T				TRB	TRBV7-8*03			TRBJ2-1*01						TGTGCCAGCAGCCCGTGGGCGCCTGGCACTGAAGCTTTCTTC	CASSPWAPGTEAFF																					247												155																																																																		42	14																	5c53c1073ae0914e0919eb00	31				TRBV7	TRBV7-8	TRBJ2	TRBJ2-1
AGCGCACAGCGCAGCGGGACTCAGCCATGTATCGCTGTGCTAGCAGCTTTTGGGCGGCCCGGAACTGAAGCTTTCTTTGGACAAGGCACCAGACTCACAGTTG			T				TRB	TRBV7-7*01	TRBD1*01		TRBJ1-1*01						TGTGCTAGCAGCTTTTGGGCGGCCCGGAACTGAAGCTTTCTTT	CASSFWA_PGTEAFF																					217				31								200																																																																		43	15																	5c53c1243ae0914e091a47aa	31				TRBV7	TRBV7-7	TRBJ1	TRBJ1-1	TRBD1	TRBD1
GTGAGTGCCTTGTTGCTGGGGGACTCGGCCCTGTATCTCTGTGCCAGCAGCTTGATCCCAGGGACTGAAGCTTTCTTTGGACAAGGCACCAGACTCACAGTTG			T				TRB	TRBV5-5*01	TRBD1*01		TRBJ1-1*01						TGTGCCAGCAGCTTGATCCCAGGGACTGAAGCTTTCTTT	CASSLIPGTEAFF																					242				25								200																																																																		39	13																	5c53c1243ae0914e091a6e56	31				TRBV5	TRBV5-5	TRBJ1	TRBJ1-1	TRBD1	TRBD1
AGCGCACACAGCAGGAGGACTCGGCCGTGTATCTCTGTGCCAGCAGCCCGTGGGCGCCTGGCACTGAAGCTTTCTTTGGACAAGGCACCAGACTCACAGTTG			T				TRB	TRBV7-2*01	TRBD1*01		TRBJ1-1*01						TGTGCCAGCAGCCCGTGGGCGCCTGGCACTGAAGCTTTCTTT	CASSPWAPGTEAFF																					235				35								205																																																																		42	14																	5c53c1243ae0914e091a8b24	31				TRBV7	TRBV7-2	TRBJ1	TRBJ1-1	TRBD1	TRBD1
GCGCACACAGCAGGAGGACTCGGCCGTGTATCTCTGTGCCAGCAGCCCGTGGGCGCCTGGCACTGAAGCTTTCTTTGGACAAGGCACCAGACTCACAGTTG			T				TRB	TRBV7-8*03			TRBJ1-1*01						TGTGCCAGCAGCCCGTGGGCGCCTGGCACTGAAGCTTTCTTT	CASSPWAPGTEAFF																					232												190																																																																		42	14																	5c53c1243ae0914e091abf72	31				TRBV7	TRBV7-8	TRBJ1	TRBJ1-1
GCGCACACAGCAGGAGGACTCGGCCGTGTATCTCTGTGCCAGCAGCCCGTGGGCGCCTGGCACTGAAGCTTTCTTTGGACAAGGCACCAGACTCACAGTTGTAGGTAAGACATTTTTCAGGTTCTTTTGCAGATCC			T				TRB	TRBV7-8*03			TRBJ1-1*01						TGTGCCAGCAGCCCGTGGGCGCCTGGCACTGAAGCTTTCTTT	CASSPWAPGTEAFF																					232												205																																																																		42	14																	5c53c1243ae0914e091ad099	31				TRBV7	TRBV7-8	TRBJ1	TRBJ1-1
GTGAGTGCCTTGTTGCTGGGGGACTCGGCCCTGTATCTCTGTGCCAGCAGCTTGATCCCAGGGACTGAAGCTTTCTTTGGACAAGGCACCAGACTCACAG			T				TRB	TRBV5-5*01	TRBD1*01		TRBJ1-1*01						TGTGCCAGCAGCTTGATCCCAGGGACTGAAGCTTTCTTT	CASSLIPGTEAFF																					242				25								185																																																																		39	13																	5c53c1263ae0914e091b07ff	31				TRBV5	TRBV5-5	TRBJ1	TRBJ1-1	TRBD1	TRBD1
GCGCACACAGCAGGAGGACTCGGCCGTGTATCTCTGTGCCAGCAGCCCGTGGGCGCCTGGCACTGAAGCTTTCTTTGGACAAGGCACCAGACTCACAGTTGTAGGTAAGACATTTTTCAGGTTCTTTTGCAGATCC			T				TRB	TRBV7-8*03			TRBJ1-1*01						TGTGCCAGCAGCCCGTGGGCGCCTGGCACTGAAGCTTTCTTT	CASSPWAPGTEAFF																					232												205																																																																		42	14																	5c53c1263ae0914e091b3b7d	31				TRBV7	TRBV7-8	TRBJ1	TRBJ1-1
AGCGCACACAGCAGGAGGACTCGGCCGTGTATCTCTGTGCCAGCAGCCCGTGGGCGCCTGGCACTGAAGCTTTCTTTGGACAAGGCACCAGACTCACAGTTG			T				TRB	TRBV7-8*03			TRBJ1-1*01						TGTGCCAGCAGCCCGTGGGCGCCTGGCACTGAAGCTTTCTTT	CASSPWAPGTEAFF																					237												190																																																																		42	14																	5c53c1263ae0914e091b64b6	31				TRBV7	TRBV7-8	TRBJ1	TRBJ1-1
CCAGCGCACACAGCAGGAGGACTCGGCCGTGTATCTCTGTGCCAGCAGCCCGTGGGCGCCTGGCACTGAAGCTTTCTTTGGCCCAGGCACCCGGCTGACAGTGC			T				TRB	TRBV7-8*03			TRBJ2-3*01						TGTGCCAGCAGCCCGTGGGCGCCTGGCACTGAAGCTTTCTTT	CASSPWAPGTEAFF																					247												140																																																																		42	14																	5c53c1263ae0914e091b7553	31				TRBV7	TRBV7-8	TRBJ2	TRBJ2-3
AGCGCACACAGCAGGAGGACTCGGCCGTGTATCTCTGTGCCAGCAGCCCGTGGGCGCCTGGCACTGAAGCTTTCTTTGGACAAGGCACCAGACTCCACAGTTG			T				TRB	TRBV7-2*01	TRBD1*01		TRBJ1-1*01						TGTGCCAGCAGCCCGTGGGCGCCTGGCACTGAAGCTTTCTTT	CASSPWAPGTEAFF																					235				35								193																																																																		42	14																	5c53c1263ae0914e091b7eaa	31				TRBV7	TRBV7-2	TRBJ1	TRBJ1-1	TRBD1	TRBD1
CAGCGCACACAGCAGGAGGACTCGGCCGTGTATCTCTGTGCCAGCAGCCCGTGGGCGCCTGGCACTGAAGCTTTCTTTGGACAAGGCACCAGACTCACAGTTG			T				TRB	TRBV7-8*03			TRBJ1-1*01						TGTGCCAGCAGCCCGTGGGCGCCTGGCACTGAAGCTTTCTTT	CASSPWAPGTEAFF																					242												190																																																																		42	14																	5c53c1263ae0914e091b883b	31				TRBV7	TRBV7-8	TRBJ1	TRBJ1-1
CCAGCGCACACAGCAGGAGGACTCGGCCGTGTATCTCTGTGCCAGCAGCCCGTGGGCGCCTGGCACTGAAGCTTTCTTTGGACAAGGCACCAGACTCACAGTTG			T				TRB	TRBV7-8*03			TRBJ1-1*01						TGTGCCAGCAGCCCGTGGGCGCCTGGCACTGAAGCTTTCTTT	CASSPWAPGTEAFF																					247												190																																																																		42	14																	5c53c1443ae0914e091ba14c	31				TRBV7	TRBV7-8	TRBJ1	TRBJ1-1
CCAGCGCACACAGCAGGAGGACTCGGCCGTGTATCTCTGTGCCAGCAGCCCGTGGGCGCCTGGCACTGAAGCTTTCTTTGGACAAGGCACCAGACTCACAGTTG			T				TRB	TRBV7-8*03			TRBJ1-1*01						TGTGCCAGCAGCCCGTGGGCGCCTGGCACTGAAGCTTTCTTT	CASSPWAPGTEAFF																					247												190																																																																		42	14																	5c53c1443ae0914e091bb131	31				TRBV7	TRBV7-8	TRBJ1	TRBJ1-1
AGCGCACACAGCAGGAGGACTCGGCCGTGTATCTCTGTGCCAGCAGCCCGTGGGCGCCTGGCACTGAAGCTTTCTTTGGCCCAGGCAACCCGGCTGACAGTGC			T				TRB	TRBV7-2*01	TRBD1*01		TRBJ2-3*01						TGTGCCAGCAGCCCGTGGGCGCCTGGCACTGAAGCTTTCTTT	CASSPWAPGTEAFF																					235				35								128																																																																		42	14																	5c53c1453ae0914e091c1a5c	31				TRBV7	TRBV7-2	TRBJ2	TRBJ2-3	TRBD1	TRBD1
AGCGCACACAGCAGGAGGACTCGGCCGTGTATCTCTGTGCCAGCAGCCCGTGGGCGCCTGGCACTGAAGCTTTCTTTGGCCCAGGCACCCGGCTCACCGTGC			T				TRB	TRBV7-8*03			TRBJ2-1*01						TGTGCCAGCAGCCCGTGGGCGCCTGGCACTGAAGCTTTCTTT	CASSPWAPGTEAFF																					237												99																																																																		42	14																	5c53c1453ae0914e091c2a61	31				TRBV7	TRBV7-8	TRBJ2	TRBJ2-1
CAGCGCACACAGCAGGAGGACTCGGCCGTGTATCTCTGTGCCAGCAGCCCGTGGGCGCCTGGCACTGAAGCTTTCTTTGGACAAGGCACCAGGCTCACGGTCA			T				TRB	TRBV7-8*03			TRBJ1-1*01						TGTGCCAGCAGCCCGTGGGCGCCTGGCACTGAAGCTTTCTTT	CASSPWAPGTEAFF																					242												134																																																																		42	14																	5c53c1463ae0914e091ca3be	31				TRBV7	TRBV7-8	TRBJ1	TRBJ1-1
GTGAGCACCTTGTTGCTGGGGGACTCGGCCCTGTATCTCTGTGCCAGCAGCTTGATCCCAGGGACTGAAGCTTTCTTTGGACAAGGCACCAGACTCACAGTTG			T				TRB	TRBV5-5*01	TRBD1*01		TRBJ1-1*01						TGTGCCAGCAGCTTGATCCCAGGGACTGAAGCTTTCTTT	CASSLIPGTEAFF																					242				25								200																																																																		39	13																	5c53c1463ae0914e091d0d6f	31				TRBV5	TRBV5-5	TRBJ1	TRBJ1-1	TRBD1	TRBD1
GCGCACACAGCAGGAGGACTCGGCCGTGTATCTCTGTGCCAGCAGCCCGTGGGCGCCTGGCACTGAAGCTTTCTTTGGACAAGGCACCCGGCTCTCAGTGC			T				TRB	TRBV7-8*03			TRBJ1-1*01						TGTGCCAGCAGCCCGTGGGCGCCTGGCACTGAAGCTTTCTTT	CASSPWAPGTEAFF																					232												122																																																																		42	14																	5c53c1673ae0914e091d4dd7	31				TRBV7	TRBV7-8	TRBJ1	TRBJ1-1
GCGCACACAGCAGGAGGACTCGGCCGTGTATCTCTGTGCCAGCAGCCCGTGGGCGCCTGGCACTGAAGCTTTCTTTGGACAAGGCACCCGGCTCTCAGTGC			T				TRB	TRBV7-8*03			TRBJ1-1*01						TGTGCCAGCAGCCCGTGGGCGCCTGGCACTGAAGCTTTCTTT	CASSPWAPGTEAFF																					232												122																																																																		42	14																	5c53c1673ae0914e091d556e	31				TRBV7	TRBV7-8	TRBJ1	TRBJ1-1
AGCGCACACAGCAGGAGGACTCGGCCGTGTATCTCTGTGCCAGCAGCCCGTGGGCGCCTGGCACTGAAGCTTTCTTTGGACAAGGCACCAGACTCACAGTTG			T				TRB	TRBV7-8*03			TRBJ1-1*01						TGTGCCAGCAGCCCGTGGGCGCCTGGCACTGAAGCTTTCTTT	CASSPWAPGTEAFF																					237												190																																																																		42	14																	5c53c1673ae0914e091d6e3e	31				TRBV7	TRBV7-8	TRBJ1	TRBJ1-1
AGCGCACACAGCAGGAGGACTCGGCCGTGTATCTCTGTGCCAGCAGCCCGTGGGCGCCTGGCACTGAAGCTTTCTTTGGACAAGGCACCAGACTCACAGTTGTAGGTAAGACATTTTTCAGGTTCTTTTGC			T				TRB	TRBV7-8*03			TRBJ1-1*01						TGTGCCAGCAGCCCGTGGGCGCCTGGCACTGAAGCTTTCTTT	CASSPWAPGTEAFF																					237												205																																																																		42	14																	5c53c1673ae0914e091d7b55	31				TRBV7	TRBV7-8	TRBJ1	TRBJ1-1
AGCGCACACAGCAGGAGGACTCGGCCGTGTATCTCTGTGCCAGCAGCCCGTGGGCGCCTGGCACTGAAGCTTTCTTTGGACAAGGCACCAGACGCACAGTTG			T				TRB	TRBV7-8*03			TRBJ1-1*01						TGTGCCAGCAGCCCGTGGGCGCCTGGCACTGAAGCTTTCTTT	CASSPWAPGTEAFF																					237												176																																																																		42	14																	5c53c1673ae0914e091d882a	31				TRBV7	TRBV7-8	TRBJ1	TRBJ1-1
GTGAGTGCCTTGTTGCTGGGGGACTCGGCCCTGTATCTCTGTGCCAGCAGCTTGATCCCAGGGACTGAAGCTTTCTTTGGACAAGGCACCAGACTCACAGTTG			T				TRB	TRBV5-5*01	TRBD1*01		TRBJ1-1*01						TGTGCCAGCAGCTTGATCCCAGGGACTGAAGCTTTCTTT	CASSLIPGTEAFF																					242				25								200																																																																		39	13																	5c53c1673ae0914e091d994f	31				TRBV5	TRBV5-5	TRBJ1	TRBJ1-1	TRBD1	TRBD1
AGCGCACACAGCAGGAGGACTCGGCCGTGTATCTCTGTGCCAGCAGCCCGTGGGCGCCTGGCACTGAAGCTTTCTTTGGACAAGGCACCAGACTCACAGTTG			T				TRB	TRBV7-8*03			TRBJ1-1*01						TGTGCCAGCAGCCCGTGGGCGCCTGGCACTGAAGCTTTCTTT	CASSPWAPGTEAFF																					237												190																																																																		42	14																	5c53c1673ae0914e091daa41	31				TRBV7	TRBV7-8	TRBJ1	TRBJ1-1
AGCGCACACAGCAGGAGGACTCGGCCGTGTATCTCTGTGCCAGCAGCCCGTGGGCGCCTGGCACTGAAGCTTTCTTTGGACAAGGCACCAGACTCACAGTTG			T				TRB	TRBV7-8*03			TRBJ1-1*01						TGTGCCAGCAGCCCGTGGGCGCCTGGCACTGAAGCTTTCTTT	CASSPWAPGTEAFF																					237												190																																																																		42	14																	5c53c1673ae0914e091dc604	31				TRBV7	TRBV7-8	TRBJ1	TRBJ1-1
AGCGCACACAGCAGGAGGACTCGGCCGTGTATCTCTGTGCCAGCAGCCCGTGGGCGCCTGGCACTGAAGCTTTCTTTGGACAAGGCACCAGACTCACAGTTG			T				TRB	TRBV7-8*03			TRBJ1-1*01						TGTGCCAGCAGCCCGTGGGCGCCTGGCACTGAAGCTTTCTTT	CASSPWAPGTEAFF																					237												190																																																																		42	14																	5c53c1673ae0914e091ddc9c	31				TRBV7	TRBV7-8	TRBJ1	TRBJ1-1
GTGAGTGCCTTGTTGCTGGGGGACTCGGCCCTGTATCTCTGTGCCAGCAGCTTGATCCCAGGGACTGAAGCTTTCTTTGGACAAGGCACCAGACTCACAGTTG			T				TRB	TRBV5-5*01	TRBD1*01		TRBJ1-1*01						TGTGCCAGCAGCTTGATCCCAGGGACTGAAGCTTTCTTT	CASSLIPGTEAFF																					242				25								200																																																																		39	13																	5c53c1673ae0914e091e0350	31				TRBV5	TRBV5-5	TRBJ1	TRBJ1-1	TRBD1	TRBD1
AGCGCACACAGCAGGAGGACTCGGCCGTGTATCTCTGTGCCAGCAGCCCGTGGGCGCCTGGCACTGAAGCTTTCTTTGGACAAGGCACCAGACTCACAGTTGTGATCGGAAGAGCACGTCTGAACTCCAGTCACGG			T				TRB	TRBV7-8*03			TRBJ1-1*01						TGTGCCAGCAGCCCGTGGGCGCCTGGCACTGAAGCTTTCTTT	CASSPWAPGTEAFF																					237												188																																																																		42	14																	5c53c1673ae0914e091e32aa	31				TRBV7	TRBV7-8	TRBJ1	TRBJ1-1
AGCACACACAGCAGGAGGACTCGGCCGTGTATCTCTGTGCCAGCAGCCCGTGGGCGCCTGGCACTGAAGCTTTCTTTGGACAAGGCACCAGACTCACAGTTG			T				TRB	TRBV7-8*03			TRBJ1-1*01						TGTGCCAGCAGCCCGTGGGCGCCTGGCACTGAAGCTTTCTTT	CASSPWAPGTEAFF																					223												190																																																																		42	14																	5c53c1673ae0914e091e38e3	31				TRBV7	TRBV7-8	TRBJ1	TRBJ1-1
CCAGCGCACACAGCAGGAGGACTCGGCCGTGTATCTCTGTGCCAGCAGCCCGTGGGCGCCTGGCACTGAAGCTTTCTTTGGACAAGGCACCAGACTCACAGTTG			T				TRB	TRBV7-8*03			TRBJ1-1*01						TGTGCCAGCAGCCCGTGGGCGCCTGGCACTGAAGCTTTCTTT	CASSPWAPGTEAFF																					247												190																																																																		42	14																	5c53c1673ae0914e091e3962	31				TRBV7	TRBV7-8	TRBJ1	TRBJ1-1
GCGCACACAGCAGGAGGACTCGGCCGTGTATCTCTGTGCCAGCAGCCCGTGGGCGCCTGGCACTGAAGCTTTCTTTGGACAAGGCACCAGACTCACAGTT			T				TRB	TRBV7-8*03			TRBJ1-1*01						TGTGCCAGCAGCCCGTGGGCGCCTGGCACTGAAGCTTTCTTT	CASSPWAPGTEAFF																					232												185																																																																		42	14																	5c53c1683ae0914e091e60b3	31				TRBV7	TRBV7-8	TRBJ1	TRBJ1-1
CCAGCGCACACAGCAGGAGGACTCGGCCGTGTATCTCTGTGCCAGCAGCCCGTGGGCGCCTGGCACTGAAGCTTTCTTTGGACAAGGCACCAGACTCACAGTTGTAGGTAAGACATTTTTCAGGTTCTTTTGC			T				TRB	TRBV7-8*03			TRBJ1-1*01						TGTGCCAGCAGCCCGTGGGCGCCTGGCACTGAAGCTTTCTTT	CASSPWAPGTEAFF																					247												205																																																																		42	14																	5c53c1683ae0914e091e6af4	31				TRBV7	TRBV7-8	TRBJ1	TRBJ1-1
CAGCGCACACAGCAGGAGGACTCGGCCGTGTATCTCTGTGCCAGCAGCCCGTGGGCGCCTGGCACTGAAGCTTTCTTTGGACAAGGCACCAGACTCACAGTTG			T				TRB	TRBV7-2*01	TRBD1*01		TRBJ1-1*01						TGTGCCAGCAGCCCGTGGGCGCCTGGCACTGAAGCTTTCTTT	CASSPWAPGTEAFF																					240				35								205																																																																		42	14																	5c53c1683ae0914e091e6fb8	31				TRBV7	TRBV7-2	TRBJ1	TRBJ1-1	TRBD1	TRBD1
GCGCACACAGCAGGAGGACTCGGCCGTGTATCTCTGTGCCAGCAGCCCGTGGGCGCCTGGCACTGAAGCTTTCTTTGGACAAGGCACCAGACTCACAGTTG			T				TRB	TRBV7-8*03			TRBJ1-1*01						TGTGCCAGCAGCCCGTGGGCGCCTGGCACTGAAGCTTTCTTT	CASSPWAPGTEAFF																					232												190																																																																		42	14																	5c53c1863ae0914e091ea94d	31				TRBV7	TRBV7-8	TRBJ1	TRBJ1-1
AGCGCACACAGCAGGAGGACTCGGCCGTGTATCTCTGTGCCAGCAGCCCGTGGGCGCCTGGCACTGAAGCTTTCTTTGGACAAGGCACCAGACTCACAGTTG			T				TRB	TRBV7-8*03			TRBJ1-1*01						TGTGCCAGCAGCCCGTGGGCGCCTGGCACTGAAGCTTTCTTT	CASSPWAPGTEAFF																					237												190																																																																		42	14																	5c53c1863ae0914e091ead22	31				TRBV7	TRBV7-8	TRBJ1	TRBJ1-1
GTGAGTGCCTTGTTGCTGGGGGACTCGGCCCTGTATCTCTGTGCCAGCAGCTTGATCCCAGGGACTGAAGCTTTCTTTGGACAAGGCACCAGACTCACAGTTG			T				TRB	TRBV5-5*01	TRBD1*01		TRBJ1-1*01						TGTGCCAGCAGCTTGATCCCAGGGACTGAAGCTTTCTTT	CASSLIPGTEAFF																					242				25								200																																																																		39	13																	5c53c1863ae0914e091eeb8e	31				TRBV5	TRBV5-5	TRBJ1	TRBJ1-1	TRBD1	TRBD1
GTGAGTGCCTTGTTGCTGGGGGACTCGGCCCTGTATCTCTGTGCCAGCAGCTTGATCCCAGGGACTGAAGCTTTCTTTGGACAAGGCACCAGACTCACAGTTGTAGGTAAGACATTTTTCAGGTTCTTTTGC			T				TRB	TRBV5-5*01	TRBD1*01		TRBJ1-1*01						TGTGCCAGCAGCTTGATCCCAGGGACTGAAGCTTTCTTT	CASSLIPGTEAFF																					242				25								215																																																																		39	13																	5c53c1863ae0914e091f1a37	31				TRBV5	TRBV5-5	TRBJ1	TRBJ1-1	TRBD1	TRBD1
AGCGCACACAGCAGGAGGACTCGGCCGTGTATCTCTGTGCCAGCAGCCCGTGGGCGCCTGGCACTGAAGCTTTCTTTGGACAAGGCACCAGACTCACAGTTG			T				TRB	TRBV7-8*03			TRBJ1-1*01						TGTGCCAGCAGCCCGTGGGCGCCTGGCACTGAAGCTTTCTTT	CASSPWAPGTEAFF																					237												190																																																																		42	14																	5c53c1863ae0914e091f6d38	31				TRBV7	TRBV7-8	TRBJ1	TRBJ1-1
GTGAGTGCCTTGTTGCTGGGGGACTCGGCCCTGTATCTCTGTGCCAGCAGCTTGATCCCAGGGACTGAAGCTTTCTTTGGACAAGGCACCAGACTCACAGTTG			T				TRB	TRBV5-5*01	TRBD1*01		TRBJ1-1*01						TGTGCCAGCAGCTTGATCCCAGGGACTGAAGCTTTCTTT	CASSLIPGTEAFF																					242				25								200																																																																		39	13																	5c53c1863ae0914e091f717f	31				TRBV5	TRBV5-5	TRBJ1	TRBJ1-1	TRBD1	TRBD1
CAGCGCACACAGCAGGAGGACTCGGCCGTGTATCTCTGTGCCAGCAGCCCGTGGGCGCCTGGCACTGAAGCTTTCTTTGGACAAGGCACCAGACTCACAGTTG			T				TRB	TRBV7-8*03			TRBJ1-1*01						TGTGCCAGCAGCCCGTGGGCGCCTGGCACTGAAGCTTTCTTT	CASSPWAPGTEAFF																					242												190																																																																		42	14																	5c53c1863ae0914e091f8c4c	31				TRBV7	TRBV7-8	TRBJ1	TRBJ1-1
AGCGCACACAGCAGGAGGACTCGGCCGTGTATCTCTGTGCCAGCAGCCCGTGGGCGCCTGGCACTGAAGCTTTCTTTGGACAAGGCACCAGACTCACAGTTG			T				TRB	TRBV7-8*03			TRBJ1-1*01						TGTGCCAGCAGCCCGTGGGCGCCTGGCACTGAAGCTTTCTTT	CASSPWAPGTEAFF																					237												190																																																																		42	14																	5c53c1863ae0914e091fd515	31				TRBV7	TRBV7-8	TRBJ1	TRBJ1-1
AGCGCACACAGCAGGAGGACTCGGCCGTGTATCTCTGTGCCAGCAGCCCGTGGGCGCCTGGCACTGAAGCTTTCTTTGGACAAGGCACCAGACTCACAGTTG			T				TRB	TRBV7-8*03			TRBJ1-1*01						TGTGCCAGCAGCCCGTGGGCGCCTGGCACTGAAGCTTTCTTT	CASSPWAPGTEAFF																					237												190																																																																		42	14																	5c53c1863ae0914e091fd844	31				TRBV7	TRBV7-8	TRBJ1	TRBJ1-1
AGCGCACACAGCAGGAGGACTCGGCCGTGTATCTCTGTGCCAGCAGCCCGTGGGCGCCTGGCACTGAAGCTTTCTTTGGACAAGGCACCAGACTCACAGTTG			T				TRB	TRBV7-8*03			TRBJ1-1*01						TGTGCCAGCAGCCCGTGGGCGCCTGGCACTGAAGCTTTCTTT	CASSPWAPGTEAFF																					237												190																																																																		42	14																	5c53c1a73ae0914e092022b6	31				TRBV7	TRBV7-8	TRBJ1	TRBJ1-1
AGCGCACACAGCAGGAGGACTCGGCCGTGTATCTCTGTGCCAGCAGCCCGTGGGCGCCTGGCACTGAAGCTTTCTTTGGACAAGGCACCAGACTCACAGTTG			T				TRB	TRBV7-2*01	TRBD1*01		TRBJ1-1*01						TGTGCCAGCAGCCCGTGGGCGCCTGGCACTGAAGCTTTCTTT	CASSPWAPGTEAFF																					235				35								205																																																																		42	14																	5c53c1a73ae0914e09205870	31				TRBV7	TRBV7-2	TRBJ1	TRBJ1-1	TRBD1	TRBD1
GCGCACACAGCAGGAGGACTCGGCCGTGTATCTCTGTGCCAGCAGCCCGTGGGCGCCTGGCACTGAAGCTTTCTTTGGCCCAGGCACCAGACTCACAGTT			T				TRB	TRBV7-8*03			TRBJ1-1*01						TGTGCCAGCAGCCCGTGGGCGCCTGGCACTGAAGCTTTCTTT	CASSPWAPGTEAFF																					232												157																																																																		42	14																	5c53c1a73ae0914e0920790c	31				TRBV7	TRBV7-8	TRBJ1	TRBJ1-1
CCAGCGCACACAGCAGGAGGACTCGGCCGTGTATCTCTGTGCCAGCAGCCCGTGGGCGCCTGGCACTGAAGCTTTCTTTGGACAAGGCACCAGACTCACAGTTG			T				TRB	TRBV7-2*01	TRBD1*01		TRBJ1-1*01						TGTGCCAGCAGCCCGTGGGCGCCTGGCACTGAAGCTTTCTTT	CASSPWAPGTEAFF																					245				35								205																																																																		42	14																	5c53c1a73ae0914e092085fb	31				TRBV7	TRBV7-2	TRBJ1	TRBJ1-1	TRBD1	TRBD1
GCGCACACAGCAGGAGGACTCGGCCGTGTATCTCTGTGCCAGCAGCCCGTGGGCGCCTGGCACTGAAGCTTTCTTTGGCCCAGGCACCCGGCTGACAGTGC			T				TRB	TRBV7-8*03			TRBJ2-3*01						TGTGCCAGCAGCCCGTGGGCGCCTGGCACTGAAGCTTTCTTT	CASSPWAPGTEAFF																					232												140																																																																		42	14																	5c53c1a73ae0914e09209c1b	31				TRBV7	TRBV7-8	TRBJ2	TRBJ2-3
CCAGCGCACACAGCAGGAGGACTCGGCCGTGTATCTCTGTGCCAGCAGCCCGTGGGCGCCTGGCACTGAAGCTTTCTTTGGACAAGGCACCAGACTCACAGTTG			T				TRB	TRBV7-8*03			TRBJ1-1*01						TGTGCCAGCAGCCCGTGGGCGCCTGGCACTGAAGCTTTCTTT	CASSPWAPGTEAFF																					247												190																																																																		42	14																	5c53c1a73ae0914e0920bb73	31				TRBV7	TRBV7-8	TRBJ1	TRBJ1-1
AGCGCACACAGCAGGAGGACTCGGCCGTGTATCTCTGTGCCAGCAGCCCGTGGGCGCCTGGCACTGAAGCTTTCTTTGGACAAGGCACCAGACTCACAGTTG			T				TRB	TRBV7-8*03			TRBJ1-1*01						TGTGCCAGCAGCCCGTGGGCGCCTGGCACTGAAGCTTTCTTT	CASSPWAPGTEAFF																					237												190																																																																		42	14																	5c53c1a73ae0914e0920f363	31				TRBV7	TRBV7-8	TRBJ1	TRBJ1-1
GTGAACGCCTTGTTGCTGGGGGACTCGGCCCTGTATCTCTGTGCCAGCAGCTTGATCCCAGGGACTGAAGCTTTCTTTGGACAAGGCACCAGACTCACAGTTG			T				TRB	TRBV5-5*01	TRBD1*01		TRBJ1-1*01						TGTGCCAGCAGCTTGATCCCAGGGACTGAAGCTTTCTTT	CASSLIPGTEAFF																					270				25								200																																																																		39	13																	5c53c1a83ae0914e09212093	31				TRBV5	TRBV5-5	TRBJ1	TRBJ1-1	TRBD1	TRBD1
AGCGCACACAGCAGGAGGACTCGGCCGTGTATCTCTGTGCCAGCAGCCCGTGGGCGCCTGGCACTGAAGCTTTCTTTGGCCCAGGCACCCGGCTGACAGTGC			T				TRB	TRBV7-8*03			TRBJ2-3*01						TGTGCCAGCAGCCCGTGGGCGCCTGGCACTGAAGCTTTCTTT	CASSPWAPGTEAFF																					237												140																																																																		42	14																	5c53c1a83ae0914e092148b6	31				TRBV7	TRBV7-8	TRBJ2	TRBJ2-3
AGCGCACACAGCAGGAGGACTCGGCCGTGTATCTCTGTGCCAGCAGCCCGTGGGCGCCTGGCACTGAAGCTTTCTTTGGACAAGGCACCAGACTCACAGTTG			T				TRB	TRBV7-8*03			TRBJ1-1*01						TGTGCCAGCAGCCCGTGGGCGCCTGGCACTGAAGCTTTCTTT	CASSPWAPGTEAFF																					237												190																																																																		42	14																	5c53c1a83ae0914e09216b2b	31				TRBV7	TRBV7-8	TRBJ1	TRBJ1-1
GTGAGTGCCTTGTTGCTGGGGGACTCGGCCCTGTATCTCTGTGCCAGCAGCTTGATCCCAGGGACTGAAGCTTTCTTTGGACAAGGCACCAGACTCACAGTTG			T				TRB	TRBV5-5*01	TRBD1*01		TRBJ1-1*01						TGTGCCAGCAGCTTGATCCCAGGGACTGAAGCTTTCTTT	CASSLIPGTEAFF																					242				25								200																																																																		39	13																	5c53c1a83ae0914e092189ba	31				TRBV5	TRBV5-5	TRBJ1	TRBJ1-1	TRBD1	TRBD1
CAGCGCACACAGCAGGAGGACTCGGCCGTGTATCTCTGTGCCAGCAGCCCGTGGGCGCCTGGCACTGAAGCTTTCTTTGGACAAGGCACCAGACTCACAGTTGTGATCGGAAGAGCACACGTCTACTCCAGTCACGG			T				TRB	TRBV7-8*03			TRBJ1-1*01						TGTGCCAGCAGCCCGTGGGCGCCTGGCACTGAAGCTTTCTTT	CASSPWAPGTEAFF																					242												188																																																																		42	14																	5c53c1a83ae0914e09218d16	31				TRBV7	TRBV7-8	TRBJ1	TRBJ1-1
GTGAGTGCCTTGTTGCTGGGGGACTCGGCCCTGTATCTCTGTGCCAGCAGCTTGATCCCAGGGACTGAAGCTTTCTTTGGACAAGGCACCAGACTCACAGTTG			T				TRB	TRBV5-5*01	TRBD1*01		TRBJ1-1*01						TGTGCCAGCAGCTTGATCCCAGGGACTGAAGCTTTCTTT	CASSLIPGTEAFF																					242				25								200																																																																		39	13																	5c53c1c53ae0914e0921b6a0	31				TRBV5	TRBV5-5	TRBJ1	TRBJ1-1	TRBD1	TRBD1
CAGCGCACACAGCAGGAGGACTCGGCCGTGTATCTCTGTGCCAGCAGCCCGTGGGCGCCTGGCACTGAAGCTTTCTTTGGACAAGGCACCAGACTCACAGTTG			T				TRB	TRBV7-8*03			TRBJ1-1*01						TGTGCCAGCAGCCCGTGGGCGCCTGGCACTGAAGCTTTCTTT	CASSPWAPGTEAFF																					242												190																																																																		42	14																	5c53c1c53ae0914e0921c2b3	31				TRBV7	TRBV7-8	TRBJ1	TRBJ1-1
GTGAGTGCCTTGTTGCTGGGGGACTCGGCCCTGTATCTCTGTGCCAGCAGCTTGATCCCAGGGACTGAAGCTTTCTTTGGACAAGGCACCAGACTCACAGTTG			T				TRB	TRBV5-5*01	TRBD1*01		TRBJ1-1*01						TGTGCCAGCAGCTTGATCCCAGGGACTGAAGCTTTCTTT	CASSLIPGTEAFF																					242				25								200																																																																		39	13																	5c53c1c53ae0914e0921cd0a	31				TRBV5	TRBV5-5	TRBJ1	TRBJ1-1	TRBD1	TRBD1
GTGAGTGCCTTGTTGCTGGGGGACTCGGCCCTGTATCTCTGTGCCAGCAGCTTGATCCCAGGGACTGAAGCTTTCTTTGGACAAGGCACCAGACTCACAGTTG			T				TRB	TRBV5-5*01	TRBD1*01		TRBJ1-1*01						TGTGCCAGCAGCTTGATCCCAGGGACTGAAGCTTTCTTT	CASSLIPGTEAFF																					242				25								200																																																																		39	13																	5c53c1c73ae0914e092205dd	31				TRBV5	TRBV5-5	TRBJ1	TRBJ1-1	TRBD1	TRBD1
AGCGCACACAGCAGGAGGACTCGGCCGTGTATCTCTGTGCCAGCAGCCCGTGGGCGCCTGGCACTGAAGCTTTCTTTGGACAAGGCACCAGACTCACAGTTG			T				TRB	TRBV7-8*03			TRBJ1-1*01						TGTGCCAGCAGCCCGTGGGCGCCTGGCACTGAAGCTTTCTTT	CASSPWAPGTEAFF																					237												190																																																																		42	14																	5c53c1c73ae0914e092207f3	31				TRBV7	TRBV7-8	TRBJ1	TRBJ1-1
AGCGCACACAGCAGGAGGACTCGGCCGTGTATCTCTGTGCCAGCAGCCCGTGGGCGCCTGGCACTGAAGCTTTCTTTGGACAAGGCACCAGACTCACAGTTG			T				TRB	TRBV7-2*01	TRBD1*01		TRBJ1-1*01						TGTGCCAGCAGCCCGTGGGCGCCTGGCACTGAAGCTTTCTTT	CASSPWAPGTEAFF																					235				35								205																																																																		42	14																	5c53c1c73ae0914e09221cb8	31				TRBV7	TRBV7-2	TRBJ1	TRBJ1-1	TRBD1	TRBD1
AGCGCACACAGCAGGAGGACTCGGCCGTGTATCTCTGTGCCAGCAGCCCGTGGGCGCCTGGCACTGAAGCTTTCTTTGGACAAGGCACCCGGCTGACAGTGC			T				TRB	TRBV7-8*03			TRBJ1-1*01						TGTGCCAGCAGCCCGTGGGCGCCTGGCACTGAAGCTTTCTTT	CASSPWAPGTEAFF																					237												122																																																																		42	14																	5c53c1c73ae0914e09223d08	31				TRBV7	TRBV7-8	TRBJ1	TRBJ1-1
GTGGACGCCTTGTTGCTGGGGGACTCGGCCCTGTATCTCTGTGCCAGCAGCTTGATCCCAGGGACTGAAGCTTTCTTTGGACAAGGCACCAGACTCACAGTTG			T				TRB	TRBV5-5*01	TRBD1*01		TRBJ1-1*01						TGTGCCAGCAGCTTGATCCCAGGGACTGAAGCTTTCTTT	CASSLIPGTEAFF																					256				25								200																																																																		39	13																	5c53c1c73ae0914e09224811	31				TRBV5	TRBV5-5	TRBJ1	TRBJ1-1	TRBD1	TRBD1
GCGCACACAGCAGGAGGACTCGGCCGTGTATCTCTGTGCCAGCAGCCCGTGGGCGCCTGGCACTGAAGCTTTCTTTGGACAAGGCACCAGACTCACAGTTG			T				TRB	TRBV7-8*03			TRBJ1-1*01						TGTGCCAGCAGCCCGTGGGCGCCTGGCACTGAAGCTTTCTTT	CASSPWAPGTEAFF																					232												190																																																																		42	14																	5c53c1c73ae0914e09224db1	31				TRBV7	TRBV7-8	TRBJ1	TRBJ1-1
AGCGCACACAGCAGGAGGACTCGGCCGTGTATCTCTGTGCCAGCAGCCCGTGGGCGCCTGGCACTGAAGCTTTCTTTGGACAAGGCACCAGACTCACAGTTGTGATCGGAAGAGCACACGTCTGCTCCAGTCACGG			T				TRB	TRBV7-8*03			TRBJ1-1*01						TGTGCCAGCAGCCCGTGGGCGCCTGGCACTGAAGCTTTCTTT	CASSPWAPGTEAFF																					237												188																																																																		42	14																	5c53c1c73ae0914e092252f4	31				TRBV7	TRBV7-8	TRBJ1	TRBJ1-1
AGCGCACACAGCAGGAGGACTCGGCCGTGTATCTCTGTGCCAGCAGCCCGTGGGCGCCTGGCACTGAAGCTTTCTTTGGACAAGGCACCAGACTCACAGTTGTAGGTAAGACATTTTTCAGGTTCTTTTGC			T				TRB	TRBV7-8*03			TRBJ1-1*01						TGTGCCAGCAGCCCGTGGGCGCCTGGCACTGAAGCTTTCTTT	CASSPWAPGTEAFF																					237												205																																																																		42	14																	5c53c1c73ae0914e092259cf	31				TRBV7	TRBV7-8	TRBJ1	TRBJ1-1
GCGCACACAGCAGGAGGACTCGGCCGTGTATCTCTGTGCCAGCAGCCCGTGGGCGCCTGGCACTGAAGCTTTCTTTGGCCCAGGCACCCGGCTGACAGTGC			T				TRB	TRBV7-8*03			TRBJ2-3*01						TGTGCCAGCAGCCCGTGGGCGCCTGGCACTGAAGCTTTCTTT	CASSPWAPGTEAFF																					232												140																																																																		42	14																	5c53c1c73ae0914e092267b4	31				TRBV7	TRBV7-8	TRBJ2	TRBJ2-3
GCGCACACAGCAGGAGGACTCGGCCGTGTATCTCTGTGCCAGCAGCCCGTGGGCGCCTGGCACTGAAGCTTTCTTTGGACAAGGCACCAGACTCACAGTTG			T				TRB	TRBV7-8*03			TRBJ1-1*01						TGTGCCAGCAGCCCGTGGGCGCCTGGCACTGAAGCTTTCTTT	CASSPWAPGTEAFF																					232												190																																																																		42	14																	5c53c1c73ae0914e09226fee	31				TRBV7	TRBV7-8	TRBJ1	TRBJ1-1
GCGCACACAGCAGGAGGACTCGGCCGTGTATCTCTGTGCCAGCAGCCCGTGGGCGCCTGGCACTGAAGCTTTCTTTGGACAAGGCACCAGACTCACAGTTGTAGGTAAGACATTTTTCAGGTTCTTTTGCAGAT			T				TRB	TRBV7-8*03			TRBJ1-1*01						TGTGCCAGCAGCCCGTGGGCGCCTGGCACTGAAGCTTTCTTT	CASSPWAPGTEAFF																					232												205																																																																		42	14																	5c53c1c73ae0914e092276ed	31				TRBV7	TRBV7-8	TRBJ1	TRBJ1-1
CCAGCGCACACAGCAGGAGGACTCGGCCGTGTATCTCTGTGCCAGCAGCCCGTGGGCGCCTGGCACTGAAGCTTTCTTTGGACAAGGCACCAGACTCACAGTTG			T				TRB	TRBV7-8*03			TRBJ1-1*01						TGTGCCAGCAGCCCGTGGGCGCCTGGCACTGAAGCTTTCTTT	CASSPWAPGTEAFF																					247												190																																																																		42	14																	5c53c1c73ae0914e0922a01f	31				TRBV7	TRBV7-8	TRBJ1	TRBJ1-1
CAGCGCACACAGCAGGAGGACTCGGCCGTGTATCTCTGTGCCAGCAGCCCGTGGGCGCCTGGCACTGAAGCTTTCTTTGGCCCAGGCACCCGGCTGACAGTGC			T				TRB	TRBV7-8*03			TRBJ2-3*01						TGTGCCAGCAGCCCGTGGGCGCCTGGCACTGAAGCTTTCTTT	CASSPWAPGTEAFF																					242												140																																																																		42	14																	5c53c1c73ae0914e0923072f	31				TRBV7	TRBV7-8	TRBJ2	TRBJ2-3
CCAGCGCACACAGCAGGAGGACTCGGCCGTGTATCTCTGTGCCAGCAGCCCGTGGGCGCCTGGCACTGAAGCTTTCTTTGGACAAGGCACCAGACTCACAGTTG			T				TRB	TRBV7-2*01	TRBD1*01		TRBJ1-1*01						TGTGCCAGCAGCCCGTGGGCGCCTGGCACTGAAGCTTTCTTT	CASSPWAPGTEAFF																					245				35								205																																																																		42	14																	5c53c1e73ae0914e092330c9	31				TRBV7	TRBV7-2	TRBJ1	TRBJ1-1	TRBD1	TRBD1
AGCGCACACAGCAGGAGGACTCGGCCGTGTATCTCTGTGCCAGCAGCCCGTGGGCGCCTGGCACTGAAGCTTTCTTTGGCCCAGGCACCAGACTCACAGTTG			T				TRB	TRBV7-2*01	TRBD1*01		TRBJ1-1*01						TGTGCCAGCAGCCCGTGGGCGCCTGGCACTGAAGCTTTCTTT	CASSPWAPGTEAFF																					235				35								177																																																																		42	14																	5c53c1e73ae0914e09233da8	31				TRBV7	TRBV7-2	TRBJ1	TRBJ1-1	TRBD1	TRBD1
GCGCACACAGCAGGAGGACTCGGCCGTGTATCTCTGTGCCAGCAGCCCGTGGGCGCCTGGCACTGAAGCTTTCTTTGGCCCAGGGACACGGCTCACCGTGC			T				TRB	TRBV7-8*03			TRBJ2-1*01						TGTGCCAGCAGCCCGTGGGCGCCTGGCACTGAAGCTTTCTTT	CASSPWAPGTEAFF																					232												127																																																																		42	14																	5c53c1e73ae0914e0923a840	31				TRBV7	TRBV7-8	TRBJ2	TRBJ2-1
CCAGCGCACACAGCAGGAGGACTCGGCCGTGTATCTCTGTGCCAGCAGCCCGTGGGCGCCTGGCACTGAAGCTTTCTTTGGACAAGGCACCAGACTCACAGTTG			T				TRB	TRBV7-8*03			TRBJ1-1*01						TGTGCCAGCAGCCCGTGGGCGCCTGGCACTGAAGCTTTCTTT	CASSPWAPGTEAFF																					247												190																																																																		42	14																	5c53c1e73ae0914e0923c138	31				TRBV7	TRBV7-8	TRBJ1	TRBJ1-1
GTGAGTGCCTTGTTGCTGGGGGACTCGGCCCTGTATCTCTGTGCCAGCAGCTTGATCCCAGGGACTGAAGCTTTCTTTGGACAAGGCACCAGACTCACAGTTGTAGGTAAGACATTTTTCAGGTTCTTTTGC			T				TRB	TRBV5-5*01	TRBD1*01		TRBJ1-1*01						TGTGCCAGCAGCTTGATCCCAGGGACTGAAGCTTTCTTT	CASSLIPGTEAFF																					242				25								215																																																																		39	13																	5c53c1e73ae0914e0923c88a	31				TRBV5	TRBV5-5	TRBJ1	TRBJ1-1	TRBD1	TRBD1
AGCGCACACAGCAGGAGGACTCGGCCGTGTATCTCTGTGCCAGCAGCCCGTGGGCGCCTGGCACTGAAGCTTTCTTTGGACAAGGCACCAGACTCACAGTTG			T				TRB	TRBV7-8*03			TRBJ1-1*01						TGTGCCAGCAGCCCGTGGGCGCCTGGCACTGAAGCTTTCTTT	CASSPWAPGTEAFF																					237												190																																																																		42	14																	5c53c1e73ae0914e0923cab5	31				TRBV7	TRBV7-8	TRBJ1	TRBJ1-1
GTGAACGCCTTGTTGCTGGGGGACTCGGCCCTGTATCTCTGTGCCAGCAGCTTGATCCCAGGGACTGAAGCTTTCTTTGGACAAGGCACCAGACTCACAGTTG			T				TRB	TRBV5-5*01	TRBD1*01		TRBJ1-1*01						TGTGCCAGCAGCTTGATCCCAGGGACTGAAGCTTTCTTT	CASSLIPGTEAFF																					270				25								200																																																																		39	13																	5c53c1e73ae0914e0923e204	31				TRBV5	TRBV5-5	TRBJ1	TRBJ1-1	TRBD1	TRBD1
AGCGCACACAGCAGGAGGACTCGGCCGTGTATCTCTGTGCCAGCAGCCCGTGGGCGCCTGGCACTGAAGCTTTCTTTGGACAAGGCACCAGACTCACAGTTG			T				TRB	TRBV7-8*03			TRBJ1-1*01						TGTGCCAGCAGCCCGTGGGCGCCTGGCACTGAAGCTTTCTTT	CASSPWAPGTEAFF																					237												190																																																																		42	14																	5c53c1e73ae0914e09244ed0	31				TRBV7	TRBV7-8	TRBJ1	TRBJ1-1
AGCGCACACAGCAGGAGGACTCGGCCGTGTATCTCTGTGCCAGCAGCCCGTGGGCGCCTGGCACTGAAGCTTTCTTTGGACAAGGCACCAGACTCACAGTTGTAGGTAAGACATTTTTCAGGTTCTTTTGC			T				TRB	TRBV7-2*01	TRBD1*01		TRBJ1-1*01						TGTGCCAGCAGCCCGTGGGCGCCTGGCACTGAAGCTTTCTTT	CASSPWAPGTEAFF																					235				35								220																																																																		42	14																	5c53c1e73ae0914e09245482	31				TRBV7	TRBV7-2	TRBJ1	TRBJ1-1	TRBD1	TRBD1
CCAGCGCACACAGCAGGAGGACTCGGCCGTGTATCTCTGTGCCAGCAGCCCGTGGGCGCCTGGCACTGAAGCTTTCTTTGGCCCAGGCACCCGGCTGACAG			T				TRB	TRBV7-8*03			TRBJ2-3*01						TGTGCCAGCAGCCCGTGGGCGCCTGGCACTGAAGCTTTCTTT	CASSPWAPGTEAFF																					247												125																																																																		42	14																	5c53c1e73ae0914e0924949f	31				TRBV7	TRBV7-8	TRBJ2	TRBJ2-3
GTGAGTGCCTTGTTGCTGGGGGACTCGGCCCTGTATCTCTGTGCCAGCAGCTTGATCCCAGGGACTGAAGCTTTCTTTGGACAAGGCACCAGACTCACAGTTG			T				TRB	TRBV5-5*01	TRBD1*01		TRBJ1-1*01						TGTGCCAGCAGCTTGATCCCAGGGACTGAAGCTTTCTTT	CASSLIPGTEAFF																					242				25								200																																																																		39	13																	5c53c2053ae0914e0924b0ff	31				TRBV5	TRBV5-5	TRBJ1	TRBJ1-1	TRBD1	TRBD1
AGCGCACACAGCAGGAGGACTCGGCCGTGTATCTCTGTGCCAGCAGCCCGTGGGCGCCTGGCACTGAAGCTTTCTTTGGACAAGGCACCAGACTCACAGTTG			T				TRB	TRBV7-8*03			TRBJ1-1*01						TGTGCCAGCAGCCCGTGGGCGCCTGGCACTGAAGCTTTCTTT	CASSPWAPGTEAFF																					237												190																																																																		42	14																	5c53c2053ae0914e0924bacd	31				TRBV7	TRBV7-8	TRBJ1	TRBJ1-1
AGCGCACACAGCAGGAGGACTCGGCCGTGTATCTCTGTGCCAGCAGCCCGTGGGCGCCTGGCACTGAAGCTTTCTTTGGACAAGGCACCAGACTCACAGTTG			T				TRB	TRBV7-8*03			TRBJ1-1*01						TGTGCCAGCAGCCCGTGGGCGCCTGGCACTGAAGCTTTCTTT	CASSPWAPGTEAFF																					237												190																																																																		42	14																	5c53c2053ae0914e0924d3d1	31				TRBV7	TRBV7-8	TRBJ1	TRBJ1-1
GCGCACACAGCAGGAGGACTCGGCCGTGTATCTCTGTGCCAGCAGCCCGTGGGCGCCTGGCACTGAAGCTTTCTTTGGCCCAGGCACCCGGCTGACAGTGC			T				TRB	TRBV7-8*03			TRBJ2-3*01						TGTGCCAGCAGCCCGTGGGCGCCTGGCACTGAAGCTTTCTTT	CASSPWAPGTEAFF																					232												140																																																																		42	14																	5c53c2053ae0914e0924d5fa	31				TRBV7	TRBV7-8	TRBJ2	TRBJ2-3
GCGCACACAGCAGGAGGACTCGGCCGTGTATCTCTGTGCCAGCAGCCCGTGGGCGCCTGGCACTGAAGCTTTCTTTGGACAAGGCACCAGACTCACAGTTGTGATCGGAAAGCACACGTCTGAACTCCAGTCACGG			T				TRB	TRBV7-2*01	TRBD1*01		TRBJ1-1*01						TGTGCCAGCAGCCCGTGGGCGCCTGGCACTGAAGCTTTCTTT	CASSPWAPGTEAFF																					230				35								203																																																																		42	14																	5c53c2053ae0914e0924d6ec	31				TRBV7	TRBV7-2	TRBJ1	TRBJ1-1	TRBD1	TRBD1
AGCGCACACAGCAGGAGGACTCGGCCGTGTATCTCTGTGCCAGCAGCCCGTGGGCGCCTGGCACTGAAGCTTTCTTTGGCCCAGGCACCCGGCTGACAGTGC			T				TRB	TRBV7-8*03			TRBJ2-3*01						TGTGCCAGCAGCCCGTGGGCGCCTGGCACTGAAGCTTTCTTT	CASSPWAPGTEAFF																					237												140																																																																		42	14																	5c53c2063ae0914e092504b1	31				TRBV7	TRBV7-8	TRBJ2	TRBJ2-3
AGCGCACACAGCAGGAGGACTCGGCCGTGTATCTCTGTGCCAGCAGCCCGTGGGCGCCTGGCACTGAAGCTTTCTTTGGACAAGGCACCAGACTCACAGTTGTGATCGGAAGAGCACACGCTGAACTCCAGTCACG			T				TRB	TRBV7-8*03			TRBJ1-1*01						TGTGCCAGCAGCCCGTGGGCGCCTGGCACTGAAGCTTTCTTT	CASSPWAPGTEAFF																					237												188																																																																		42	14																	5c53c2063ae0914e09252eeb	31				TRBV7	TRBV7-8	TRBJ1	TRBJ1-1
AGCGCACACAGCAGGAGGACTCGGCCGTGTATCTCTGTGCCAGCAGCCCGTGGGCGCCTGGCACTGAAGCTTTTTTTGGACAAGGCACCAGACTCACAGTGGTAGGTAAGACATTTTTCAGGTTCTTTTGC			T				TRB	TRBV7-8*03			TRBJ1-1*01						TGTGCCAGCAGCCCGTGGGCGCCTGGCACTGAAGCTTTTTTT	CASSPWAPGTEAFF																					237												177																																																																		42	14																	5c53c2063ae0914e09254225	31				TRBV7	TRBV7-8	TRBJ1	TRBJ1-1
AGCGCACACAGCAGGAGGACTCGGCCGTGTATCTCTGTGCCAGCAGCCCGTGGGCGCCTGGCACTGAAGCTTTCTTTGGACAAGGCACCCGGCTGACAGTGC			T				TRB	TRBV7-8*03			TRBJ2-3*01						TGTGCCAGCAGCCCGTGGGCGCCTGGCACTGAAGCTTTCTTT	CASSPWAPGTEAFF																					237												112																																																																		42	14																	5c53c2063ae0914e09259290	31				TRBV7	TRBV7-8	TRBJ2	TRBJ2-3
GCGCACACAGCAGGAGGACTCGGCCGTGTATCTCTGTGCCAGCAGCCCGTGGGCGCCTGGCACTGAAGCTTTCTTTGGACAAGGCACCAGACTCACAGTTGTGATCGGAAGAGCACACGTCTGACTCCAGTCACGG			T				TRB	TRBV7-8*03			TRBJ1-1*01						TGTGCCAGCAGCCCGTGGGCGCCTGGCACTGAAGCTTTCTTT	CASSPWAPGTEAFF																					232												188																																																																		42	14																	5c53c2063ae0914e0925936d	31				TRBV7	TRBV7-8	TRBJ1	TRBJ1-1
GCGCACACAGCAGGAGGACTCGGCCGTGTATCTCTGTGCCAGCAGCCCGTGGGCGCCTGGCACTGAAGCTTTCTTTGGACAAGGCACCAGACTCACAGTTG			T				TRB	TRBV7-8*03			TRBJ1-1*01						TGTGCCAGCAGCCCGTGGGCGCCTGGCACTGAAGCTTTCTTT	CASSPWAPGTEAFF																					232												190																																																																		42	14																	5c53c2063ae0914e09259c8c	31				TRBV7	TRBV7-8	TRBJ1	TRBJ1-1
GTGAACGCCTTGTTGCTGGGGGACTCGGCCCTGTATCTCTGTGCCAGCAGCTTGATCCCAGGGACTGAAGCTTTCTTTGGACAAGGCACCAGACTCACAGTTG			T				TRB	TRBV5-5*01	TRBD1*01		TRBJ1-1*01						TGTGCCAGCAGCTTGATCCCAGGGACTGAAGCTTTCTTT	CASSLIPGTEAFF																					270				25								200																																																																		39	13																	5c53c2073ae0914e0925e4e5	31				TRBV5	TRBV5-5	TRBJ1	TRBJ1-1	TRBD1	TRBD1
GTGAGTGCCTTGTTGCTGGGGGACTCGGCCCTGTATCTCTGTGCCAGCAGCTTGATCCCAGGGACTGAAGCTTTCTTTGGACAAGGCACCAGACTCACAGTTG			T				TRB	TRBV5-5*01	TRBD1*01		TRBJ1-1*01						TGTGCCAGCAGCTTGATCCCAGGGACTGAAGCTTTCTTT	CASSLIPGTEAFF																					242				25								200																																																																		39	13																	5c53c2073ae0914e0925f134	31				TRBV5	TRBV5-5	TRBJ1	TRBJ1-1	TRBD1	TRBD1
GCGCACACAGCAGGAGGACTCGGCCGTGTATCTCTGTGCCAGCAGCCCGTGGGCGCCTGGCACTGAAGCTTTCTTTGGACAAGGCACCAGACTCACAGTTG			T				TRB	TRBV7-2*01	TRBD1*01		TRBJ1-1*01						TGTGCCAGCAGCCCGTGGGCGCCTGGCACTGAAGCTTTCTTT	CASSPWAPGTEAFF																					230				35								205																																																																		42	14																	5c53c2263ae0914e0926b007	31				TRBV7	TRBV7-2	TRBJ1	TRBJ1-1	TRBD1	TRBD1
AGCGCACACAGCAGGAGGACTCGGCCGTGTATCTCTGTGCCAGCAGCCCGTGGGCGCCTGGCACTGAAGCTTTCTTTGGACAAGGCACCAGACTCACAGTTG			T				TRB	TRBV7-8*03			TRBJ1-1*01						TGTGCCAGCAGCCCGTGGGCGCCTGGCACTGAAGCTTTCTTT	CASSPWAPGTEAFF																					237												190																																																																		42	14																	5c53c2273ae0914e09275313	31				TRBV7	TRBV7-8	TRBJ1	TRBJ1-1
CAGCGCACACAGCAGGAGGACTCGGCCGTGTATCTCTGTGCCAGCAGCCAGTGGGCGCCTGGCACTGAAGCTTTCTTTGGAGAAGGCTCTAGGCTGACCGTAC			T				TRB	TRBV7-8*03			TRBJ2-2*01						TGTGCCAGCAGCCAGTGGGCGCCTGGCACTGAAGCTTTCTTT	CASSQWAPGTEAFF																					242												149																																																																		42	14																	5c53c2273ae0914e0927a967	31				TRBV7	TRBV7-8	TRBJ2	TRBJ2-2
GTGAGCACCTTGTTGCTGGGGGACTCGGCCCTGTATCTCTGTGCCAGCAGCTTGATCCCAGGGACTGAAGCTTTCTTTGGACAAGGCACCAGACTCACAGTTG			T				TRB	TRBV5-5*01	TRBD1*01		TRBJ1-1*01						TGTGCCAGCAGCTTGATCCCAGGGACTGAAGCTTTCTTT	CASSLIPGTEAFF																					242				25								200																																																																		39	13																	5c53c2273ae0914e0927abde	31				TRBV5	TRBV5-5	TRBJ1	TRBJ1-1	TRBD1	TRBD1
CCAGCAGGTAGTGCGAGGAGATTCGGCAGCTTATTTCTGTGCCAGCTCACTACAGAGGGGGCCGGGCACTGAAGCTTTCTTTGGGAACGGGACCAGGCTCACTGTGA			T				TRB	TRBV18*01	TRBD1*01		TRBJ1-6*02						TGTGCCAGCTCACTACAGAGGGGGCCGGGCACTGAAGCTTTCTTT	CASSLQRGPGTEAFF																					251				35								145																																																																		45	15																	5c53c2273ae0914e0927ae09	31				TRBV18	TRBV18	TRBJ1	TRBJ1-6	TRBD1	TRBD1
CCAGCGCACACAGCAGGAGGACTCGGCCGTGTATCTCTGTGCCAGCAGCCCGTGGGCGCCTGGCACTGAAGCTTTCTTTGGCCCAGGCACCCGGCTGACAGTGC			T				TRB	TRBV7-2*01	TRBD1*01		TRBJ2-3*01						TGTGCCAGCAGCCCGTGGGCGCCTGGCACTGAAGCTTTCTTT	CASSPWAPGTEAFF																					245				35								140																																																																		42	14																	5c53c2363ae0914e0927d74b	31				TRBV7	TRBV7-2	TRBJ2	TRBJ2-3	TRBD1	TRBD1
AGCGCACACAGCAGGAGGACTCGGCCGTGTATCTCTGTGCCAGCAGCCCGTGGGCGCCTGGCACTGAAGCTTTCTTTGGCCCAGGCACCCGGCTGACAGTGCTGATCGGAAAGCACACGTCTGAACTCCAGTCACGG			T				TRB	TRBV7-8*03			TRBJ2-3*01						TGTGCCAGCAGCCCGTGGGCGCCTGGCACTGAAGCTTTCTTT	CASSPWAPGTEAFF																					237												138																																																																		42	14																	5c53c2363ae0914e0927de6e	31				TRBV7	TRBV7-8	TRBJ2	TRBJ2-3
TCGCCCAGCCCCAACCAGACCTCTCTGTACTTCTGTGCCAGCACCAAAATTCCGGGACAGCCTACCGGGAACTGAAGCTTTCTTTGGACAAGGCACCAGACTCACAGTTG			T				TRB	TRBV27*01	TRBD1*01		TRBJ1-1*01						TGTGCCAGCACCAAAATTCCGGGACAGCCTACCGGGAACTGAAGCTTTCTTT	CASTKIPGQ_LPGTEAFF																					215				45								200																																																																		52	18																	5c53ee003ae0915011c58b0f	32				TRBV27	TRBV27	TRBJ1	TRBJ1-1	TRBD1	TRBD1
AGCCTGCACCAACCAGACATCTATGTACCTCTGTGCCAGCAGTATGACAGGGTTCCGGCCGGGTACTGAAGCTTTCTTTGGACAAGGCACCAGACTCACAGTTG			T				TRB	TRBV28*01	TRBD1*01		TRBJ1-1*01						TGTGCCAGCAGTATGACAGGGTTCCGGCCGGGTACTGAAGCTTTCTTT	CASSMTGFRPGTEAFF																					196				35								200																																																																		48	16																	5c53ee013ae0915011c5f3ff	32				TRBV28	TRBV28	TRBJ1	TRBJ1-1	TRBD1	TRBD1
TCGCCCAGCCCCAACCAGACCTCTCTGTACTTCTGTGCCAGCACCAAAATTCCGGGACAGCCTACCGGGAACTGAAGCTTTCTTTGGACAAGGCACCAGACTCACAGTTG			T				TRB	TRBV27*01	TRBD1*01		TRBJ1-1*01						TGTGCCAGCACCAAAATTCCGGGACAGCCTACCGGGAACTGAAGCTTTCTTT	CASTKIPGQ_LPGTEAFF																					215				45								200																																																																		52	18																	5c53ee013ae0915011c6939c	32				TRBV27	TRBV27	TRBJ1	TRBJ1-1	TRBD1	TRBD1
GCCCCAACCAGACCTCTCTGTACTTCTGTGCCAGCACCAAAATTCCGGGACAGCCTACCGGGAACTGAAGCTTTCTTTGGACAAGGCACCAGACTCACAGTTG			T				TRB	TRBV27*01	TRBD1*01		TRBJ1-1*01						TGTGCCAGCACCAAAATTCCGGGACAGCCTACCGGGAACTGAAGCTTTCTTT	CASTKIPGQ_LPGTEAFF																					180				45								200																																																																		52	18																	5c53ee443ae0915011c8bce2	32				TRBV27	TRBV27	TRBJ1	TRBJ1-1	TRBD1	TRBD1
TCTGCCAGCACCAACCAGACATCTATGTACCTCTGTGCCAGCAGTATGACAGGGTTCCGGCCGGGTACTGAAGCTTTCTTTGGACAAGGCACCAGACTCACAGTTGTAGGTAAGACATTTTTCAGGTTCTTTTGC			T				TRB	TRBV28*01	TRBD1*01		TRBJ1-1*01						TGTGCCAGCAGTATGACAGGGTTCCGGCCGGGTACTGAAGCTTTCTTT	CASSMTGFRPGTEAFF																					211				35								215																																																																		48	16																	5c53ee643ae0915011cb6898	32				TRBV28	TRBV28	TRBJ1	TRBJ1-1	TRBD1	TRBD1
TCGGCTCCCTCCCAGACATCTGTGTACTTCTGTGCCAGCAGTGAATACGACCCGGGAACTGAAGCTTTCTTTGGACAAGGCACCAGACTCACAGTTGTAGGTAAGACATTTTTCAGGTTCTTTTGCAGATCCGTC			T				TRB	TRBV6-1*01	TRBD1*01		TRBJ1-1*01						TGTGCCAGCAGTGAATACGACCCGGGAACTGAAGCTTTCTTT	CASSEYDPGTEAFF																					210				35								215																																																																		42	14																	5c53ee863ae0915011cc028d	32				TRBV6	TRBV6-1	TRBJ1	TRBJ1-1	TRBD1	TRBD1
TCGGCTCCCTCCCAGACATCTGTGTACTTCTGTGCCAGCAGTGAATACGACCCGGGAACTGAAGCTTTCTTTGGACAAGGCACCAGACTCACAGTTGTAGGTAAGACATTTTTCAGGTTCTTTTGCAGATCCGTC			T				TRB	TRBV6-1*01	TRBD1*01		TRBJ1-1*01						TGTGCCAGCAGTGAATACGACCCGGGAACTGAAGCTTTCTTT	CASSEYDPGTEAFF																					210				35								215																																																																		42	14																	5c53ee873ae0915011ccc857	32				TRBV6	TRBV6-1	TRBJ1	TRBJ1-1	TRBD1	TRBD1
AGCCTGCACCAACCAGACATCTATGTACCTCTGTGCCAGCAGTATGACAGGGTTCCGGCCGGGTACTGAAGCTTTCTTTGGACAAGGCACCAGACTCACAGTTG			T				TRB	TRBV28*01	TRBD1*01		TRBJ1-1*01						TGTGCCAGCAGTATGACAGGGTTCCGGCCGGGTACTGAAGCTTTCTTT	CASSMTGFRPGTEAFF																					196				35								200																																																																		48	16																	5c53eec93ae0915011cf1a3a	32				TRBV28	TRBV28	TRBJ1	TRBJ1-1	TRBD1	TRBD1
TTGGCCAGCCCCAACCAGACCTCTCTGTACTTCTGTGCCAGCACCAAAATTCCGGGACAGCCTACCGGGAACTGAAGCTTTCTTTGGCCCAGGCACCCGGCTGACAGTGC			T				TRB	TRBV27*01	TRBD1*01		TRBJ2-3*01						TGTGCCAGCACCAAAATTCCGGGACAGCCTACCGGGAACTGAAGCTTTCTTT	CASTKIPGQ_LPGTEAFF																					195				45								140																																																																		52	18																	5c53eec93ae0915011cf1ee3	32				TRBV27	TRBV27	TRBJ2	TRBJ2-3	TRBD1	TRBD1
GTCGGCCAGCACCAACCAGACATCTATGTACCTCTGTGCCAGCAGTATGACAGGGTTCCGGCCGGGTACTGAAGCTTTCTTTGGCCCAGGCACCCGGCTGACAGTGC			T				TRB	TRBV28*01	TRBD1*01		TRBJ2-3*01						TGTGCCAGCAGTATGACAGGGTTCCGGCCGGGTACTGAAGCTTTCTTT	CASSMTGFRPGTEAFF																					216				35								140																																																																		48	16																	5c53eeeb3ae0915011d0f11c	32				TRBV28	TRBV28	TRBJ2	TRBJ2-3	TRBD1	TRBD1
TCGCCCAGCCCCAACCAGACCTCTCTGTACTTCTGTGCCAGCACCAAAATTCCGGGACAGCCTACCGGGAACTGAAGCTTTCTTTGGACAAGGCACCAGACTCACAGTTG			T				TRB	TRBV27*01	TRBD1*01		TRBJ1-1*01						TGTGCCAGCACCAAAATTCCGGGACAGCCTACCGGGAACTGAAGCTTTCTTT	CASTKIPGQ_LPGTEAFF																					215				45								200																																																																		52	18																	5c53ef2d3ae0915011d4399b	32				TRBV27	TRBV27	TRBJ1	TRBJ1-1	TRBD1	TRBD1
CAGCCCCAACCAGACCTCTCTGTACTTCTGTGCCAGCACCAAAATTCCGGGACAGCCTACCGGGAACTGAAGCTTTCTTTGGCCCAGGCACCAGACTCACAGTTG			T				TRB	TRBV27*01	TRBD1*01		TRBJ1-1*01						TGTGCCAGCACCAAAATTCCGGGACAGCCTACCGGGAACTGAAGCTTTCTTT	CASTKIPGQ_LPGTEAFF																					190				45								172																																																																		52	18																	5c53efd23ae0915011db169e	32				TRBV27	TRBV27	TRBJ1	TRBJ1-1	TRBD1	TRBD1
TCCGCCAGCACCAACCAGACATCTATGTACCTCTGTGCCAGCAGTATGACAGGGTTCCGGCCGGGTACTGAAGCTTTCTTTGGACAAGGCACCAGACTCACAGTTG			T				TRB	TRBV28*01	TRBD1*01		TRBJ1-1*01						TGTGCCAGCAGTATGACAGGGTTCCGGCCGGGTACTGAAGCTTTCTTT	CASSMTGFRPGTEAFF																					225				35								200																																																																		48	16																	5c53efd23ae0915011dc49fe	32				TRBV28	TRBV28	TRBJ1	TRBJ1-1	TRBD1	TRBD1
TCTGCCAGCACCAACCAGACATCTATGTACCTCTGTGCCAGCAGTATGACAGGGTTCCGGCCGGGTACTGAAGCTTTCTTTGGACAAGGCACCAGACTCACAGTTG			T				TRB	TRBV28*01	TRBD1*01		TRBJ1-1*01						TGTGCCAGCAGTATGACAGGGTTCCGGCCGGGTACTGAAGCTTTCTTT	CASSMTGFRPGTEAFF																					211				35								200																																																																		48	16																	5c53efd23ae0915011dc50ca	32				TRBV28	TRBV28	TRBJ1	TRBJ1-1	TRBD1	TRBD1
TCGCCCAGCCCCAACCAGACCTCTCTGTACTTCTGTGCCAGCACCAAAATTCCGGGACAGCCTACCGGGAACTGAAGCTTTCTTTGGACAAGGCACCAGACTCACAGTTG			T				TRB	TRBV27*01	TRBD1*01		TRBJ1-1*01						TGTGCCAGCACCAAAATTCCGGGACAGCCTACCGGGAACTGAAGCTTTCTTT	CASTKIPGQ_LPGTEAFF																					215				45								200																																																																		52	18																	5c53eff23ae0915011dd55cd	32				TRBV27	TRBV27	TRBJ1	TRBJ1-1	TRBD1	TRBD1
GTGAGTGCCTTGGAGCTGGGGGACTCGGCCCTTTATCTTTGCGCCAGCAGCTTGGCCCCGGGGACTGAAGCTTTCTTTGGACAAGGCACCAGACTCACAGTTG			T				TRB	TRBV5-1*01	TRBD1*01		TRBJ1-1*01						TGCGCCAGCAGCTTGGCCCCGGGGACTGAAGCTTTCTTT	CASSLAPGTEAFF																					257				25								200																																																																		39	13																	5c53f0343ae0915011df71fa	32				TRBV5	TRBV5-1	TRBJ1	TRBJ1-1	TRBD1	TRBD1
TCCGCCAGCACCAACCAGACATCTATGTACCTCTGTGCCAGCAGTATGACAGGGTTCCGGCCGGGTACTGAAGCTTTCTTTGGACAAGGCACCAGACTCACAGTTG			T				TRB	TRBV28*01	TRBD1*01		TRBJ1-1*01						TGTGCCAGCAGTATGACAGGGTTCCGGCCGGGTACTGAAGCTTTCTTT	CASSMTGFRPGTEAFF																					225				35								200																																																																		48	16																	5c53f0363ae0915011e044f5	32				TRBV28	TRBV28	TRBJ1	TRBJ1-1	TRBD1	TRBD1
TCAGCCAGCACCAACCAGACATCTATGTACCTCTGTGCCAGCAGTATGACAGGGTTCCGGCCGGGTACTGAAGCTTTCTTTGGACAAGGCACCAGACTCACAGTTG			T				TRB	TRBV28*01	TRBD1*01		TRBJ1-1*01						TGTGCCAGCAGTATGACAGGGTTCCGGCCGGGTACTGAAGCTTTCTTT	CASSMTGFRPGTEAFF																					211				35								200																																																																		48	16																	5c53f0573ae0915011e1990d	32				TRBV28	TRBV28	TRBJ1	TRBJ1-1	TRBD1	TRBD1
TCGCCCAGCCCCAACCAGACCTCTCTGTACTTCTGTGCCAGCACCAAAATTCCGGGACAGCCTACCGGGAACTGAAGCTTTCTTTGGACAAGGCACCAGACTCACAGTTG			T				TRB	TRBV27*01	TRBD1*01		TRBJ1-1*01						TGTGCCAGCACCAAAATTCCGGGACAGCCTACCGGGAACTGAAGCTTTCTTT	CASTKIPGQ_LPGTEAFF																					215				45								200																																																																		52	18																	5c53f0583ae0915011e26570	32				TRBV27	TRBV27	TRBJ1	TRBJ1-1	TRBD1	TRBD1
TCGGCCAGCACCAACCAGACATCTATGTACCTCTGTGCCAGCAGTATGACAGGGTTCCGGCCGGGTACTGAAGCTTTCTTTGGACAAGGCACCAGACTCACAGTTG			T				TRB	TRBV28*01	TRBD1*01		TRBJ1-1*01						TGTGCCAGCAGTATGACAGGGTTCCGGCCGGGTACTGAAGCTTTCTTT	CASSMTGFRPGTEAFF																					211				35								200																																																																		48	16																	5c53f0793ae0915011e2f363	32				TRBV28	TRBV28	TRBJ1	TRBJ1-1	TRBD1	TRBD1
TCGGCACCAACCAGACATCTATGTACCTCTGTGCCAGCAGTATGACAGGGTTCCGGCCGGGTACTGAAGCTTTCTTTGGACAAGGCACCAGACTCACAGTTG			T				TRB	TRBV28*01	TRBD1*01		TRBJ1-1*01						TGTGCCAGCAGTATGACAGGGTTCCGGCCGGGTACTGAAGCTTTCTTT	CASSMTGFRPGTEAFF																					190				35								200																																																																		48	16																	5c53f09b3ae0915011e450a7	32				TRBV28	TRBV28	TRBJ1	TRBJ1-1	TRBD1	TRBD1
TCGGCACCAACCAGACATCTATGTACCTCTGTGCCAGCAGTATGACAGGGTTCCGGCCGGGTACTGAAGCTTTCTTTGGACAAGGCACCAGACTCACAGTTG			T				TRB	TRBV28*01	TRBD1*01		TRBJ1-1*01						TGTGCCAGCAGTATGACAGGGTTCCGGCCGGGTACTGAAGCTTTCTTT	CASSMTGFRPGTEAFF																					190				35								200																																																																		48	16																	5c53f09b3ae0915011e4ba03	32				TRBV28	TRBV28	TRBJ1	TRBJ1-1	TRBD1	TRBD1
TCGGCCAGCCCCAACCAGACCTCTCTGTACTTCTGTGCCAGCACCAAAATTCCGGGACAGCCTACCGGGAACTGAAGCTTTCTTTGGACAAGGCACCAGACTCACAGTTG			T				TRB	TRBV27*01	TRBD1*01		TRBJ1-1*01						TGTGCCAGCACCAAAATTCCGGGACAGCCTACCGGGAACTGAAGCTTTCTTT	CASTKIPGQ_LPGTEAFF																					201				45								200																																																																		52	18																	5c53f0ba3ae0915011e59f5e	32				TRBV27	TRBV27	TRBJ1	TRBJ1-1	TRBD1	TRBD1
TCGGCCCTCTATCTCTGTGCCAGCAGCTTGCCGGGGACTGAAGCTTTCTTTGGACAAGGCACCAGACTCACAGTTGTAGGTAAGACATTTTTCAGGTTCTTTTGCAGATCCGTCACAGGGAAAAGTGGGTCCACAGT			T				TRB	TRBV5-6*01	TRBD1*01		TRBJ1-1*01						TGTGCCAGCAGCTTGCCGGGGACTGAAGCTTTCTTT	CASSLPGTEAFF																					150				25								215																																																																		36	12																	5c53cbfd3ae0914e624d5e07	33				TRBV5	TRBV5-6	TRBJ1	TRBJ1-1	TRBD1	TRBD1
GTGAACGCCTTGTTGCTGGGGGACTCGGCCCTCTATCTCTGTGCCAGCAGCTTGCCGGGGACTGAAGCTTTCTTTGGACAAGGCACCAGACTCACAGTTG			T				TRB	TRBV5-6*01	TRBD1*01		TRBJ1-1*01						TGTGCCAGCAGCTTGCCGGGGACTGAAGCTTTCTTT	CASSLPGTEAFF																					270				25								200																																																																		36	12																	5c53cbfd3ae0914e624da0eb	33				TRBV5	TRBV5-6	TRBJ1	TRBJ1-1	TRBD1	TRBD1
GTGAGTGCCTTGTTGCTGGGGGACTCGGCCCTCTATCTCTGTGCCAGCAGCTTGCCGGGGACTGAAGCTTTCTTTGGACAAGGCACCAGACTCACAGTTGTAGGTAAGACATTTTTCAGGTTCTTTTGCAGATCCGT			T				TRB	TRBV5-6*01	TRBD1*01		TRBJ1-1*01						TGTGCCAGCAGCTTGCCGGGGACTGAAGCTTTCTTT	CASSLPGTEAFF																					242				25								215																																																																		36	12																	5c53cc1e3ae0914e624ed3ec	33				TRBV5	TRBV5-6	TRBJ1	TRBJ1-1	TRBD1	TRBD1
GTGAGTGCCTTGTTGCTGGGGGACTCGGCCCTCTATCTCTGTGCCAGCAGCTTGCCGGGGACTGAAGCTTTCTTTGGACAAGGCACCAGACTCACAGTTG			T				TRB	TRBV5-6*01	TRBD1*01		TRBJ1-1*01						TGTGCCAGCAGCTTGCCGGGGACTGAAGCTTTCTTT	CASSLPGTEAFF																					242				25								200																																																																		36	12																	5c53cc3c3ae0914e624f4c0d	33				TRBV5	TRBV5-6	TRBJ1	TRBJ1-1	TRBD1	TRBD1
GTGAGCACCTTGTTGCTGGGGGACTCGGCCCTCTATCTCTGTGCCAGCAGCTTGCCGGGGACTGAAGCTTTCTTTGGACAAGGCACCAGACTCACAGTTGTAGGTAAGACATTTTTCAGGTTCTTTTGCAGATCCGT			T				TRB	TRBV5-6*01	TRBD1*01		TRBJ1-1*01						TGTGCCAGCAGCTTGCCGGGGACTGAAGCTTTCTTT	CASSLPGTEAFF																					242				25								215																																																																		36	12																	5c53cc3c3ae0914e624fa5d1	33				TRBV5	TRBV5-6	TRBJ1	TRBJ1-1	TRBD1	TRBD1
GTGAGTGCCTTGTTGCTGGGGGACTCGGCCCTCTATCTCTGTGCCAGCAGCTTGCCGGGGACTGAAGCTTTCTTTGGACAAGGCACCAGACTCACAGTTGTAGGTAAGACATTTTTCAGGTTCTTTTGCAGATCCGT			T				TRB	TRBV5-6*01	TRBD1*01		TRBJ1-1*01						TGTGCCAGCAGCTTGCCGGGGACTGAAGCTTTCTTT	CASSLPGTEAFF																					242				25								215																																																																		36	12																	5c53cc3c3ae0914e624fb410	33				TRBV5	TRBV5-6	TRBJ1	TRBJ1-1	TRBD1	TRBD1
GTGAGTGCCTTGTTGCTGGGGGACTCGGCCCTCTATCTCTGTGCCAGCAGCTTGCCGGGGACTGAAGCTTTCTTTGGACAAGGCACCAGACTCACAGTTG			T				TRB	TRBV5-6*01	TRBD1*01		TRBJ1-1*01						TGTGCCAGCAGCTTGCCGGGGACTGAAGCTTTCTTT	CASSLPGTEAFF																					242				25								200																																																																		36	12																	5c53cc3d3ae0914e6250840a	33				TRBV5	TRBV5-6	TRBJ1	TRBJ1-1	TRBD1	TRBD1
GTGAGTGCCTTGTTGCTGGGGGACTCGGCCCTCTATCTCTGTGCCAGCAGCTTGCCGGGGACTGAAGCTTTCTTTGGACAAGGCACCAGACTCACAGTTG			T				TRB	TRBV5-6*01	TRBD1*01		TRBJ1-1*01						TGTGCCAGCAGCTTGCCGGGGACTGAAGCTTTCTTT	CASSLPGTEAFF																					242				25								200																																																																		36	12																	5c53cc5c3ae0914e62514291	33				TRBV5	TRBV5-6	TRBJ1	TRBJ1-1	TRBD1	TRBD1
CAGCCTGCAGAGCTTGGGGACTCGGCCGTGTATCTCTGTGCCAGCAGCGGCCCGGGGACTGAAGCTTTCTTTGGACAAGGCACCAGACTCACAGTTGTAGGTAAGACATTTTTCAGGTTCTTTTGCAGATCCGTCAC			T				TRB	TRBV11-3*02	TRBD1*01		TRBJ1-1*01						TGTGCCAGCAGCGGCCCGGGGACTGAAGCTTTCTTT	CASSGPGTEAFF																					245				30								215																																																																		36	12																	5c53cc5c3ae0914e6251f168	33				TRBV11	TRBV11-3	TRBJ1	TRBJ1-1	TRBD1	TRBD1
TCGGCCCTCTATCTCTGTGCCAGCAGCTTGCCGGGGACTGAAGCTTTCTTTGGACAAGGCACCAGACTCACAGTTGTAGGTAAGACATTTTTCAGGTTCTTTTGCAGATCCGTCACAGGGAAAAGTGGGTCCACAGT			T				TRB	TRBV5-6*01	TRBD1*01		TRBJ1-1*01						TGTGCCAGCAGCTTGCCGGGGACTGAAGCTTTCTTT	CASSLPGTEAFF																					150				25								215																																																																		36	12																	5c53cc7a3ae0914e6252649f	33				TRBV5	TRBV5-6	TRBJ1	TRBJ1-1	TRBD1	TRBD1
TCGGCCCTCTATCTCTGTGCCAGCAGCTTGCCGGGGACTGAAGCTTTCTTTGGACAAGGCACCAGACTCACAGTTGTAGGTAAGACATTTTTCAGGTTCTTTTGCAGATCCGTCACAGGGAAAAGTGGGTCCACAGTG			T				TRB	TRBV5-6*01	TRBD1*01		TRBJ1-1*01						TGTGCCAGCAGCTTGCCGGGGACTGAAGCTTTCTTT	CASSLPGTEAFF																					150				25								215																																																																		36	12																	5c53cc7a3ae0914e6253b5ae	33				TRBV5	TRBV5-6	TRBJ1	TRBJ1-1	TRBD1	TRBD1
TCGGCCCTCTATCTCTGTGCCAGCAGCTTGCCGGGGACTGAAGCTTTCTTTGGACAAGGCACCAGACTCACAGTTGTAGGTAAGACATTTTTCAGGTTCTTTTGCAGATCCGTCACAGGGAAAAGTGGGTCCAC			T				TRB	TRBV5-6*01	TRBD1*01		TRBJ1-1*01						TGTGCCAGCAGCTTGCCGGGGACTGAAGCTTTCTTT	CASSLPGTEAFF																					150				25								215																																																																		36	12																	5c53cc9b3ae0914e62553101	33				TRBV5	TRBV5-6	TRBJ1	TRBJ1-1	TRBD1	TRBD1
GTGAACGCCTTGTTGCTGGGGGACTCGGCCCTCTATCTCTGTGCCAGCAGCTTGCCGGGGACTGAAGCTTTCTTTGGACAAGGCACCAGACTCACAGTTG			T				TRB	TRBV5-6*01	TRBD1*01		TRBJ1-1*01						TGTGCCAGCAGCTTGCCGGGGACTGAAGCTTTCTTT	CASSLPGTEAFF																					270				25								200																																																																		36	12																	5c53ccba3ae0914e62557529	33				TRBV5	TRBV5-6	TRBJ1	TRBJ1-1	TRBD1	TRBD1
GTGAGTGCCTTGTTGCTGGGGGACTCGGCCCTCTATCTCTGTGCCAGCAGCTTGCCGGGGACTGAAGCTTTCTTTGGACAAGGCACCAGACTCACAGTTGTGATCGGAAGAGCACACGTCTGAACCCAGTCACTGGC			T				TRB	TRBV5-6*01	TRBD1*01		TRBJ1-1*01						TGTGCCAGCAGCTTGCCGGGGACTGAAGCTTTCTTT	CASSLPGTEAFF																					242				25								198																																																																		36	12																	5c53ccd83ae0914e62571fb5	33				TRBV5	TRBV5-6	TRBJ1	TRBJ1-1	TRBD1	TRBD1
GTGAACGCCTTGTTGCTGGGGGACTCGGCCCTCTATCTCTGTGCCAGCAGCTTGCCGGGGACTGAAGCTTTCTTTGGACAAGGCACCAGACTCACAGTTG			T				TRB	TRBV5-6*01	TRBD1*01		TRBJ1-1*01						TGTGCCAGCAGCTTGCCGGGGACTGAAGCTTTCTTT	CASSLPGTEAFF																					270				25								200																																																																		36	12																	5c53ccd93ae0914e625788b5	33				TRBV5	TRBV5-6	TRBJ1	TRBJ1-1	TRBD1	TRBD1
GTGAACGCCTTGTTGCTGGGGGACTCGGCCCTCTATCTCTGTGCCAGCAGCTTGCCGGGGACTGAAGCTTTCTTTGGACAAGGCACCAGACTCACAGTTGTAGGTAAGACATTTTTCAGGTTCTTTTGCAGATCCGT			T				TRB	TRBV5-6*01	TRBD1*01		TRBJ1-1*01						TGTGCCAGCAGCTTGCCGGGGACTGAAGCTTTCTTT	CASSLPGTEAFF																					270				25								215																																																																		36	12																	5c53ccf83ae0914e62592bd2	33				TRBV5	TRBV5-6	TRBJ1	TRBJ1-1	TRBD1	TRBD1
GTGAGTGCCTTGTTGCTGGGGGACTCGGCCCTCTATCTCTGTGCCAGCAGCTTGCCGGGGACTGAAGCTTTCTTTGGACAAGGCACCAGACTCACAGTTG			T				TRB	TRBV5-6*01	TRBD1*01		TRBJ1-1*01						TGTGCCAGCAGCTTGCCGGGGACTGAAGCTTTCTTT	CASSLPGTEAFF																					242				25								200																																																																		36	12																	5c53cd153ae0914e6259fdb4	33				TRBV5	TRBV5-6	TRBJ1	TRBJ1-1	TRBD1	TRBD1
GTGAACGCCTTGTTGCTGGGGGACTCGGCCCTCTATCTCTGTGCCAGCAGCTTGCCGGGGACTGAAGCTTTCTTTGGACAAGGCACCAGACTCACAGTTG			T				TRB	TRBV5-6*01	TRBD1*01		TRBJ1-1*01						TGTGCCAGCAGCTTGCCGGGGACTGAAGCTTTCTTT	CASSLPGTEAFF																					270				25								200																																																																		36	12																	5c53cd153ae0914e625a8eee	33				TRBV5	TRBV5-6	TRBJ1	TRBJ1-1	TRBD1	TRBD1
GTGAGTGCCTTGTTGCTGGGGGACTCGGCCCTCTATCTCTGTGCCAGCAGCTTGCCGGGGACTGAAGCTTTCTTTGGACAAGGCACCAGACTCACAGTTG			T				TRB	TRBV5-6*01	TRBD1*01		TRBJ1-1*01						TGTGCCAGCAGCTTGCCGGGGACTGAAGCTTTCTTT	CASSLPGTEAFF																					242				25								200																																																																		36	12																	5c53cd153ae0914e625aa95a	33				TRBV5	TRBV5-6	TRBJ1	TRBJ1-1	TRBD1	TRBD1
CCAGCCTGCAGAGCTTGGGGACTCGGCCGTGTATCTCTGTGCCAGCAGCGGCCCGGGGACTGAAGCTTTCTTTGGACAAGGCACCAGACTCACAGTTGTAGGTAAGACATTTTTCAGGTTCTTTTGCAGATCCGTC			T				TRB	TRBV11-3*02	TRBD1*01		TRBJ1-1*01						TGTGCCAGCAGCGGCCCGGGGACTGAAGCTTTCTTT	CASSGPGTEAFF																					250				30								215																																																																		36	12																	5c53cd343ae0914e625c2d41	33				TRBV11	TRBV11-3	TRBJ1	TRBJ1-1	TRBD1	TRBD1
GTGAACGCCTTGTTGCTGGGGGACTCGGCCCTCTATCTCTGTGCCAGCAGCTTGCCGGGGACTGAAGCTTTCTTTGGACAAGGCACCAGACTCACAGTTGTAGGTAAGACATTTTTCAGGTTCTTTTGCAGATCCGT			T				TRB	TRBV5-6*01	TRBD1*01		TRBJ1-1*01						TGTGCCAGCAGCTTGCCGGGGACTGAAGCTTTCTTT	CASSLPGTEAFF																					270				25								215																																																																		36	12																	5c53cd353ae0914e625c7923	33				TRBV5	TRBV5-6	TRBJ1	TRBJ1-1	TRBD1	TRBD1
GTGAACGCCTTGTTGCTGGGGGACTCGGCCCTCTATCTCTGTGCCAGCAGCTTGCCGGGGACTGAAGCTTTCTTTGGACAAGGCACCAGACTCACAGTTG			T				TRB	TRBV5-6*01	TRBD1*01		TRBJ1-1*01						TGTGCCAGCAGCTTGCCGGGGACTGAAGCTTTCTTT	CASSLPGTEAFF																					270				25								200																																																																		36	12																	5c53cd533ae0914e625e2fda	33				TRBV5	TRBV5-6	TRBJ1	TRBJ1-1	TRBD1	TRBD1
GTGAGCACCTTGTTGCTGGGGGACTCGGCCCTCTATCTCTGTGCCAGCAGCTTGCCGGGTACTGAAGCTTTCTTTGGACAAGGCACCAGACTCACAGTTG			T				TRB	TRBV5-6*01	TRBD1*01		TRBJ1-1*01						TGTGCCAGCAGCTTGCCGGGTACTGAAGCTTTCTTT	CASSLPGTEAFF																					242				25								200																																																																		36	12																	5c53cd533ae0914e625e4056	33				TRBV5	TRBV5-6	TRBJ1	TRBJ1-1	TRBD1	TRBD1
CAGCCTGCAGAGCTTGGGGACTCGGCCGTGTATCTCTGTGCCAGCAGCGGCCCGGGGACTGAAGCTTTCTTTGGACAAGGCACCAGACTCACAGTTGTAGGTAAGACATTTTTCAGGTTCTTTTGCAGATCCGTCAC			T				TRB	TRBV11-3*02	TRBD1*01		TRBJ1-1*01						TGTGCCAGCAGCGGCCCGGGGACTGAAGCTTTCTTT	CASSGPGTEAFF																					245				30								215																																																																		36	12																	5c53cd733ae0914e625f750e	33				TRBV11	TRBV11-3	TRBJ1	TRBJ1-1	TRBD1	TRBD1
GTGAGTGCCTTGTTGCTGGGGGACTCGGCCCTCTATCTCTGTGCCAGCAGCTTGCCGGGGACTGAAGCTTTCTTTGGACAAGGCACCAGACTCACAGTTGTAGGTAAGACATTTTTCAGGTTCTTTTGCAGATCCGT			T				TRB	TRBV5-6*01	TRBD1*01		TRBJ1-1*01						TGTGCCAGCAGCTTGCCGGGGACTGAAGCTTTCTTT	CASSLPGTEAFF																					242				25								215																																																																		36	12																	5c53cd733ae0914e625fc8f3	33				TRBV5	TRBV5-6	TRBJ1	TRBJ1-1	TRBD1	TRBD1
GTGAGTGCCTTGTTGCTGGGGGACTCGGCCCTCTATCTCTGTGCCAGCAGCTTGCCGGGGACTGAAGCTTTCTTTGGACAAGGCACCAGACTCACAGTTGTGATCGGAAGGAGCACACGTCTGAACTCCAGTCACTG			T				TRB	TRBV5-6*01	TRBD1*01		TRBJ1-1*01						TGTGCCAGCAGCTTGCCGGGGACTGAAGCTTTCTTT	CASSLPGTEAFF																					242				25								198																																																																		36	12																	5c53cdad3ae0914e6261d326	33				TRBV5	TRBV5-6	TRBJ1	TRBJ1-1	TRBD1	TRBD1
GTGAACGCCTTGTTGCTGGGGGACTCGGCCCTCTATCTCTGTGCCAGCAGCTTGCCGGGGACTGAAGCTTTCTTTGGACAAGGCACCAGACTCACAGTTG			T				TRB	TRBV5-6*01	TRBD1*01		TRBJ1-1*01						TGTGCCAGCAGCTTGCCGGGGACTGAAGCTTTCTTT	CASSLPGTEAFF																					270				25								200																																																																		36	12																	5c53cdad3ae0914e6261eab9	33				TRBV5	TRBV5-6	TRBJ1	TRBJ1-1	TRBD1	TRBD1
GTGAGTGCCTTGTTGCTGGGGGACTCGGCCCTCTATCTCTGTGCCAGCAGCTTGCCGGGGACTGAAGCTTTCTTTGGACAAGGCACCAGACTCACAGTTG			T				TRB	TRBV5-6*01	TRBD1*01		TRBJ1-1*01						TGTGCCAGCAGCTTGCCGGGGACTGAAGCTTTCTTT	CASSLPGTEAFF																					242				25								200																																																																		36	12																	5c53cdaf3ae0914e6262bd73	33				TRBV5	TRBV5-6	TRBJ1	TRBJ1-1	TRBD1	TRBD1
GTGAGCACCTTGTTGCTGGGGGACTCGGCCCTCTATCTCTGTGCCAGCAGCTTGCCGGGGACTGAAGCTTTCTTTGGACAAGGCACCCGGCTGACAGTGC			T				TRB	TRBV5-6*01	TRBD1*01		TRBJ1-1*01						TGTGCCAGCAGCTTGCCGGGGACTGAAGCTTTCTTT	CASSLPGTEAFF																					242				25								132																																																																		36	12																	5c53cdce3ae0914e62646408	33				TRBV5	TRBV5-6	TRBJ1	TRBJ1-1	TRBD1	TRBD1
GTGAACGCCTTGTTGCTGGGGGACTCGGCCCTCTATCTCTGTGCCAGCAGCTTGCCGGGGACTGAAGCTTTCTTTGGCCCAGGCACCCGGCTGACAGTGC			T				TRB	TRBV5-6*01	TRBD2*01		TRBJ2-3*01						TGTGCCAGCAGCTTGCCGGGGACTGAAGCTTTCTTT	CASSLPGTEAFF																					270				31								140																																																																		36	12																	5c53cdeb3ae0914e62656b88	33				TRBV5	TRBV5-6	TRBJ2	TRBJ2-3	TRBD2	TRBD2
GTGAGTGCCTTGTTGCTGGGGGACTCGGCCCTCTATCTCTGTGCCAGCAGCTTGCCGGGGACTGAAGCTTTCTTTGGACAAGGCACCAGACTCACAGTTG			T				TRB	TRBV5-6*01	TRBD1*01		TRBJ1-1*01						TGTGCCAGCAGCTTGCCGGGGACTGAAGCTTTCTTT	CASSLPGTEAFF																					242				25								200																																																																		36	12																	5c53cdeb3ae0914e6265f4a9	33				TRBV5	TRBV5-6	TRBJ1	TRBJ1-1	TRBD1	TRBD1
GTGAGCACCTTGTTGCTGGGGGACTCGGCCCTCTATCTCTGTGCCAGCAGCTTGCCGGGGACTGAAGCTTTCTTTGGACAAGGCACCAGACTCACAGTTG			T				TRB	TRBV5-6*01	TRBD1*01		TRBJ1-1*01						TGTGCCAGCAGCTTGCCGGGGACTGAAGCTTTCTTT	CASSLPGTEAFF																					242				25								200																																																																		36	12																	5c53ce0b3ae0914e62667aa8	33				TRBV5	TRBV5-6	TRBJ1	TRBJ1-1	TRBD1	TRBD1
GTGAGTGCCTTGTTGCTGGGGGACTCGGCCCTCTATCTCTGTGCCAGCAGCTTGCCGGGGACTGAAGCTTTCTTTGGACAAGGCACCAGACTCACAGTTG			T				TRB	TRBV5-6*01	TRBD1*01		TRBJ1-1*01						TGTGCCAGCAGCTTGCCGGGGACTGAAGCTTTCTTT	CASSLPGTEAFF																					242				25								200																																																																		36	12																	5c53ce0b3ae0914e62671a48	33				TRBV5	TRBV5-6	TRBJ1	TRBJ1-1	TRBD1	TRBD1
GTGAGTGCCTTGTTGCTGGGGGACTCGGCCCTCTATCTCTGTGCCAGCAGCTTGCCGGGGACTGAAGCTTTCTTTGGACAAGGCACCCGGCTGACAGTGC			T				TRB	TRBV5-6*01	TRBD1*01		TRBJ1-1*01						TGTGCCAGCAGCTTGCCGGGGACTGAAGCTTTCTTT	CASSLPGTEAFF																					242				25								132																																																																		36	12																	5c53ce2a3ae0914e62682aaa	33				TRBV5	TRBV5-6	TRBJ1	TRBJ1-1	TRBD1	TRBD1
TCGGCCAGCCCCAACCAGACCTCTCTGTACTTCTGTGCCAGCAGTTTATTCCCACCGGGAACTGAAGCTTTCTTTGGACAAGGCACCAGACTCACAGTTG			T				TRB	TRBV27*01	TRBD1*01		TRBJ1-1*01						TGTGCCAGCAGTTTATTCCCACCGGGAACTGAAGCTTTCTTT	CASSLFPPGTEAFF																					231				30								200																																																																		42	14																	5c53ce2a3ae0914e6268e2d1	33				TRBV27	TRBV27	TRBJ1	TRBJ1-1	TRBD1	TRBD1
GTGAACGCCTTGTTGCTGGGGGACTCGGCCCTCTATCTCTGTGCCAGCAGCTTGCCGGGGACTGAAGCTTTCTTTGGACAAGGCACCAGACTCACAGTTGTAGGTAAGACATTTTTCAGGTTCTTTTGCAGATCCGT			T				TRB	TRBV5-6*01	TRBD1*01		TRBJ1-1*01						TGTGCCAGCAGCTTGCCGGGGACTGAAGCTTTCTTT	CASSLPGTEAFF																					270				25								215																																																																		36	12																	5c53ce3f3ae0914e6269b5e2	33				TRBV5	TRBV5-6	TRBJ1	TRBJ1-1	TRBD1	TRBD1
CAGCCTGCAAAGCTTGAGGACTCGGCCGTGTATCTCTGTGCCAGCAGCAAGGGACCAGGCACTGAAGCTTTCTTTGGACAAGGCACCAGACTCACAGTTG			T				TRB	TRBV11-2*01	TRBD1*01		TRBJ1-1*01						TGTGCCAGCAGCAAGGGACCAGGCACTGAAGCTTTCTTT	CASSKGPGTEAFF																					240				28								205																																																																		39	13																	5c539a423ae0914cfc2303e2	34				TRBV11	TRBV11-2	TRBJ1	TRBJ1-1	TRBD1	TRBD1
AGCGCACAGAGCAGGGGGACTCGGCCATGTATCTCTGTGCCAGCAGCTTAGCCCTTCCGGGCACTGAAGCTTTCTTTGGACAAGGCACCAGACTCACAGTTG			T				TRB	TRBV7-9*01	TRBD1*01		TRBJ1-1*01						TGTGCCAGCAGCTTAGCCCTTCCGGGCACTGAAGCTTTCTTT	CASSLALPGTEAFF																					261				25								205																																																																		42	14																	5c539a423ae0914cfc240da9	34				TRBV7	TRBV7-9	TRBJ1	TRBJ1-1	TRBD1	TRBD1
CCAGCGCACAGAGCAGGGGGACTCGGCCATGTATCTCTGTGCCAGCAGCGGAGGAGTGTCGGGACCCAGGAACTGAAGCTTTCTTTGGACAAGGCACCAGACTCACAGTTG			T				TRB	TRBV7-9*04	TRBD1*01		TRBJ1-1*01						TGTGCCAGCAGCGGAGGAGTGTCGGGACCCAGGAACTGAAGCTTTCTTT	CASSGGVS_DPGTEAFF																					250				30								200																																																																		49	17																	5c5398b83ae0914ceb2ea735	35				TRBV7	TRBV7-9	TRBJ1	TRBJ1-1	TRBD1	TRBD1
CAGCGCACAGAGCAGGGGGACTCGGCCATGTATCTCTGTGCCAGCAGCGGAGGAGTGTCGGGACCCAGGAACTGAAGCTTTCTTTGGACAAGGCACCAGACTCACAGTTG			T				TRB	TRBV7-9*04	TRBD1*01		TRBJ1-1*01						TGTGCCAGCAGCGGAGGAGTGTCGGGACCCAGGAACTGAAGCTTTCTTT	CASSGGVS_DPGTEAFF																					245				30								200																																																																		49	17																	5c5398b83ae0914ceb2ed8e8	35				TRBV7	TRBV7-9	TRBJ1	TRBJ1-1	TRBD1	TRBD1
CAGCGCACAGAGCAGGGGGACTCGGCCATGTATCTCTGTGCCAGCAGCGGAGGAGTGTCGGGACCCAGGAACTGAAGCTTTCTTTGGACAAGGCACCAGACTCACAGTTG			T				TRB	TRBV7-9*04	TRBD1*01		TRBJ1-1*01						TGTGCCAGCAGCGGAGGAGTGTCGGGACCCAGGAACTGAAGCTTTCTTT	CASSGGVS_DPGTEAFF																					245				30								200																																																																		49	17																	5c5398b83ae0914ceb2ee226	35				TRBV7	TRBV7-9	TRBJ1	TRBJ1-1	TRBD1	TRBD1
GTGAGCACCTTGGAGCTGGGGGACTCAGCCCTGTACTTCTGTGCCAGCAGCTTACGGCCGGGCACTGAAGCTTTCTTTGGCCCAGGCACCCGGCTCTCAGTGC			T				TRB	TRBV13*01			TRBJ2-3*01						TGTGCCAGCAGCTTACGGCCGGGCACTGAAGCTTTCTTT	CASSLRPGTEAFF																					259												112																																																																		39	13																	5c5398b83ae0914ceb2f707c	35				TRBV13	TRBV13	TRBJ2	TRBJ2-3
CCAGCGCACAGAGCAGGGGGACTCGGCCATGTATCTCTGTGCCAGCAGCGGAGGAGTGTCGGGACCCAGGAACTGAAGCTTTCTTTGGACAAGGCACCAGGCTCACGGTCA			T				TRB	TRBV7-9*04	TRBD1*01		TRBJ1-1*01						TGTGCCAGCAGCGGAGGAGTGTCGGGACCCAGGAACTGAAGCTTTCTTT	CASSGGVS_DPGTEAFF																					250				30								144																																																																		49	17																	5c5398b93ae0914ceb2fa470	35				TRBV7	TRBV7-9	TRBJ1	TRBJ1-1	TRBD1	TRBD1
CAGCGCACAGAGCAGGGGGACTCGGCCATGTATCTCTGTGCCAGCAGCGGAGGAGTGTCGGGACCCAGGAACTGAAGCTTTCTTTGGACAAGGCACCAGACTCACAGTTGTGATCGGAAGGCACACGTCTGAACTCC			T				TRB	TRBV7-9*04	TRBD1*01		TRBJ1-1*01						TGTGCCAGCAGCGGAGGAGTGTCGGGACCCAGGAACTGAAGCTTTCTTT	CASSGGVS_DPGTEAFF																					245				30								198																																																																		49	17																	5c5398b93ae0914ceb2fbfa1	35				TRBV7	TRBV7-9	TRBJ1	TRBJ1-1	TRBD1	TRBD1
GTGAACGCCTTGGAGCTGGGGGACTCAGCCCTGTACTTCTGTGCCAGCAGCTTACGGCCGGGCACTGAAGCTTTCTTTGGACAAGGCACCAGACTCACAGTTG			T				TRB	TRBV13*01			TRBJ1-1*01						TGTGCCAGCAGCTTACGGCCGGGCACTGAAGCTTTCTTT	CASSLRPGTEAFF																					245												205																																																																		39	13																	5c5398f73ae0914ceb321ca3	35				TRBV13	TRBV13	TRBJ1	TRBJ1-1
GTGAGTGCCTTGGAGCTGGGGGACTCAGCCCTGTACTTCTGTGCCAGCAGCTTACGGCCGGGCACTGAAGCTTTCTTTGGCCCAGGCACCCGGCTGACAGTGC			T				TRB	TRBV13*01			TRBJ2-3*01						TGTGCCAGCAGCTTACGGCCGGGCACTGAAGCTTTCTTT	CASSLRPGTEAFF																					245												140																																																																		39	13																	5c5399143ae0914ceb32e732	35				TRBV13	TRBV13	TRBJ2	TRBJ2-3
GTGAGTGCCTTGGAGCTGGGGGACTCAGCCCTGTACTTCTGTGCCAGCAGCTTACGGCCGGGCACTGAAGCTTTCTTTGGACAAGGCACCAGACTCACAGTTG			T				TRB	TRBV13*01			TRBJ1-1*01						TGTGCCAGCAGCTTACGGCCGGGCACTGAAGCTTTCTTT	CASSLRPGTEAFF																					245												205																																																																		39	13																	5c5399143ae0914ceb331c2a	35				TRBV13	TRBV13	TRBJ1	TRBJ1-1
AGCGCACAGAGCAGGGGGACTCGGCCATGTATCTCTGTGCCAGCAGCGGAGGAGTGTCGGGACCCAGGAACTGAAGCTTTCTTTGGACAAGGCACCAGACTCACAGTTG			T				TRB	TRBV7-9*04	TRBD1*01		TRBJ1-1*01						TGTGCCAGCAGCGGAGGAGTGTCGGGACCCAGGAACTGAAGCTTTCTTT	CASSGGVS_DPGTEAFF																					240				30								200																																																																		49	17																	5c5399153ae0914ceb34264f	35				TRBV7	TRBV7-9	TRBJ1	TRBJ1-1	TRBD1	TRBD1
GTGAACGCCTTGGAGCTGGGGGACTCAGCCCTGTACTTCTGTGCCAGCAGCTTACGGCCGGGCACTGAAGCTTTCTTTGGACAAGGCACCAGACTCACAGTTG			T				TRB	TRBV13*01			TRBJ1-1*01						TGTGCCAGCAGCTTACGGCCGGGCACTGAAGCTTTCTTT	CASSLRPGTEAFF																					245												205																																																																		39	13																	5c5399343ae0914ceb34b36e	35				TRBV13	TRBV13	TRBJ1	TRBJ1-1
GCGCACAGAGCAGGGGGACTCGGCCATGTATCTCTGTGCCAGCAGCGGAGGAGTGTCGGGACCCAGGAACTGAAGCTTTCTTTGGACAAGGCACCAGACTCACAGTTG			T				TRB	TRBV7-9*04	TRBD1*01		TRBJ1-1*01						TGTGCCAGCAGCGGAGGAGTGTCGGGACCCAGGAACTGAAGCTTTCTTT	CASSGGVS_DPGTEAFF																					235				30								200																																																																		49	17																	5c5399353ae0914ceb35257f	35				TRBV7	TRBV7-9	TRBJ1	TRBJ1-1	TRBD1	TRBD1
AGCGCACAGAGCAGGGGGACTCGGCCATGTATCTCTGTGCCAGCAGCGGAGGAGTGTCGGGACCCAGGAACTGAAGCTTTCTTTGGACAAGGCACCAGACTCACAGTTG			T				TRB	TRBV7-9*04	TRBD1*01		TRBJ1-1*01						TGTGCCAGCAGCGGAGGAGTGTCGGGACCCAGGAACTGAAGCTTTCTTT	CASSGGVS_DPGTEAFF																					240				30								200																																																																		49	17																	5c5399353ae0914ceb3554f4	35				TRBV7	TRBV7-9	TRBJ1	TRBJ1-1	TRBD1	TRBD1
CCAGCGCACAGAGCAGGGGGACTCGGCCATGTATCTCTGTGCCAGCAGCGGAGGAGTGTCGGGACCCAGGAACTGAAGCTTTCTTTGGACAAGGCACCAGACTCACAGTTG			T				TRB	TRBV7-9*04	TRBD1*01		TRBJ1-1*01						TGTGCCAGCAGCGGAGGAGTGTCGGGACCCAGGAACTGAAGCTTTCTTT	CASSGGVS_DPGTEAFF																					250				30								200																																																																		49	17																	5c5399353ae0914ceb35643c	35				TRBV7	TRBV7-9	TRBJ1	TRBJ1-1	TRBD1	TRBD1
AGCGCACAGAGCAGGGGGACTCGGCCATGTATCTCTGTGCCAGCAGCGGAGGAGTGTCGGGACCCAGGAACTGAAGCTTTCTTTGGACAAGGCACCAGACTCACAGTTG			T				TRB	TRBV7-9*04	TRBD1*01		TRBJ1-1*01						TGTGCCAGCAGCGGAGGAGTGTCGGGACCCAGGAACTGAAGCTTTCTTT	CASSGGVS_DPGTEAFF																					240				30								200																																																																		49	17																	5c5399353ae0914ceb35cae5	35				TRBV7	TRBV7-9	TRBJ1	TRBJ1-1	TRBD1	TRBD1
CCAGCGCACAGAGCAGCGGGACTCGGCCATGTATCGCTGTGCCAGCAGCTTAGCCCCTGAGGCACCGGGCACTGAAGCTTTCTTTGGCCCAGGCACCCAGCTGACAGTGC			T				TRB	TRBV7-6*01	TRBD2*01		TRBJ2-3*01						TGTGCCAGCAGCTTAGCCCCTGAGGCACCGGGCACTGAAGCTTTCTTT	CASSLAPEAPGTEAFF																					270				28								126																																																																		48	16																	5c5399733ae0914ceb387da9	35				TRBV7	TRBV7-6	TRBJ2	TRBJ2-3	TRBD2	TRBD2
GCGCACAGAGCAGGGGGACTCGGCCATGTATCTCTGTGCCAGCAGCGGAGGAGTGTCGGGACCCAGGAACTGAAGCTTTCTTTGGACAAGGCACCAGACTCACAGTTG			T				TRB	TRBV7-9*04	TRBD1*01		TRBJ1-1*01						TGTGCCAGCAGCGGAGGAGTGTCGGGACCCAGGAACTGAAGCTTTCTTT	CASSGGVS_DPGTEAFF																					235				30								200																																																																		49	17																	5c5399923ae0914ceb390ed9	35				TRBV7	TRBV7-9	TRBJ1	TRBJ1-1	TRBD1	TRBD1
GCGCACAGAGCAGGGGGACTCGGCCATGTATCTCTGTGCCAGCAGCGGAGGAGTGTCGGGACCCAGGAACTGAAGCTTTCTTTGGACAAGGCACCAGACTCACAGTTG			T				TRB	TRBV7-9*04	TRBD1*01		TRBJ1-1*01						TGTGCCAGCAGCGGAGGAGTGTCGGGACCCAGGAACTGAAGCTTTCTTT	CASSGGVS_DPGTEAFF																					235				30								200																																																																		49	17																	5c5399b03ae0914ceb3b2e9b	35				TRBV7	TRBV7-9	TRBJ1	TRBJ1-1	TRBD1	TRBD1
GCGCACAGAGCAGGGGGACTCGGCCATGTATCTCTGTGCCAGCAGCGGAGGAGTGTCGGGACCCAGGAACTGAAGCTTTCTTTGGACAAGGCACCAGACTCACAGTTG			T				TRB	TRBV7-9*04	TRBD1*01		TRBJ1-1*01						TGTGCCAGCAGCGGAGGAGTGTCGGGACCCAGGAACTGAAGCTTTCTTT	CASSGGVS_DPGTEAFF																					235				30								200																																																																		49	17																	5c5399b13ae0914ceb3bbec3	35				TRBV7	TRBV7-9	TRBJ1	TRBJ1-1	TRBD1	TRBD1
CAGCGCACAGAGCAGGGGGACTCGGCCATGTATCTCTGTGCCAGCAGCGGAGGAGTGTCGGGACCCAGGAACTGAAGCTTTCTTTGGACAAGGCACCAGACTCACAGTTG			T				TRB	TRBV7-9*04	TRBD1*01		TRBJ1-1*01						TGTGCCAGCAGCGGAGGAGTGTCGGGACCCAGGAACTGAAGCTTTCTTT	CASSGGVS_DPGTEAFF																					245				30								200																																																																		49	17																	5c5399cf3ae0914ceb3c2d6e	35				TRBV7	TRBV7-9	TRBJ1	TRBJ1-1	TRBD1	TRBD1
GCGCACAGAGCAGGGGGACTCGGCCATGTATCTCTGTGCCAGCAGCGGAGGAGTGTCGGGACCCAGGAACTGAAGCTTTCTTTGGACAAGGCACCAGACTCACAGTTGTAGGTAAGACATTTTTGAGGTTCTTTTG			T				TRB	TRBV7-9*04	TRBD1*01		TRBJ1-1*01						TGTGCCAGCAGCGGAGGAGTGTCGGGACCCAGGAACTGAAGCTTTCTTT	CASSGGVS_DPGTEAFF																					235				30								215																																																																		49	17																	5c5399cf3ae0914ceb3c5a3f	35				TRBV7	TRBV7-9	TRBJ1	TRBJ1-1	TRBD1	TRBD1
CCAGCGCACAGAGCAGGGGGACTCGGCCATGTATCTCTGTGCCAGCAGCGGAGGAGTGTCGGGACCCAGGAACTGAAGCTTTCTTTGGACAAGGCACCAGACTCACAGTTG			T				TRB	TRBV7-9*04	TRBD1*01		TRBJ1-1*01						TGTGCCAGCAGCGGAGGAGTGTCGGGACCCAGGAACTGAAGCTTTCTTT	CASSGGVS_DPGTEAFF																					250				30								200																																																																		49	17																	5c5399d13ae0914ceb3d423f	35				TRBV7	TRBV7-9	TRBJ1	TRBJ1-1	TRBD1	TRBD1
TTGGCTGCTCCCTCCCAGACATCTGTGTACTTCTGTGCCAGCAGTCCCCCGGGCACTGAAGCTTTCTTTGGACAAGGCACCAGACTCACAGTTGTAGGTAAGACATTTTTCAGGTTCTTTTGCAGATCCGTCACAGG			T				TRB	TRBV6-6*03			TRBJ1-1*01						TGTGCCAGCAGTCCCCCGGGCACTGAAGCTTTCTTT	CASSPPGTEAFF																					235												195																																																																		36	12																	5c53f8473ae0915084f8802d	36				TRBV6	TRBV6-6	TRBJ1	TRBJ1-1
GCGCACACAGCAGGAGGACTCGGCCGTGTATCTCTGTGCCAGCAGCTTAGACGGACCCGGCACTGAAGCTTTCTTTGGCCCAGGCACCCGGCTGACAGTGC			T				TRB	TRBV7-2*01	TRBD2*01		TRBJ2-3*01						TGTGCCAGCAGCTTAGACGGACCCGGCACTGAAGCTTTCTTT	CASSLDGPGTEAFF																					250				31								140																																																																		42	14																	5c53f8673ae0915084fa3c7f	36				TRBV7	TRBV7-2	TRBJ2	TRBJ2-3	TRBD2	TRBD2
TCGGCTGCTCCCTCCCAGACATCTGTGTACTTCTGTGCCAGCAGTCCCCCGGGCACTGAAGCTTTCTTTGGACAAGGCACCAGACTCACAGTTGTAGGTAAGACATTTTTCAGGTTCTTTTGC			T				TRB	TRBV6-1*01			TRBJ1-1*01						TGTGCCAGCAGTCCCCCGGGCACTGAAGCTTTCTTT	CASSPPGTEAFF																					225												195																																																																		36	12																	5c53f8a53ae0915084fd98ee	36				TRBV6	TRBV6-1	TRBJ1	TRBJ1-1
GCGCACACAGAAGGAGGAATCGGCCGTGTATCTCAGTGCCAGCAGCTTAGAAGAGGGCCCAGGCACAGAAGCATTCTTTGGACAAGGCACCAGACTCACAGTTGTGAACGGAAGAGCAAACGACAGAACTCAAG			T				TRB	TRBV7-2*01	TRBD2*02		TRBJ1-1*01						AGTGCCAGCAGCTTAGAAGAGGGCCCAGGCACAGAAGCATTCTTT	SASSLEEGPGTEAFF																					208				40								175																																																																		45	15																	5c53f8e63ae091508400480d	36				TRBV7	TRBV7-2	TRBJ1	TRBJ1-1	TRBD2	TRBD2
TCGGCTGCTCCCTCCCAGACATCTGTGTACTTCTGTGCCAGCAGTCCCCCGGGCACTGAAGCTTTCTTTGGACAAGGCACCAGACTCACAGTTGTGATCGGAAGAGCACACGTCTGAACTCCAGGTCACACCTCGCG			T				TRB	TRBV6-1*01			TRBJ1-1*01						TGTGCCAGCAGTCCCCCGGGCACTGAAGCTTTCTTT	CASSPPGTEAFF																					225												178																																																																		36	12																	5c53f9263ae0915084036db2	36				TRBV6	TRBV6-1	TRBJ1	TRBJ1-1
GTGAGTGCCTTGGAGCTGGGGGACTCGGCCCTGTATCTCTGTGCCAGAAGCTCTGGGATCAGACGGCTCTCCGGGGACTGAAGCTTTCTTTGGACAAGGCACCAGACTCACAGTTGTAGGTAAGACATTTTTCAGG			T				TRB	TRBV5-3*01	TRBD2*02		TRBJ1-1*01						TGTGCCAGAAGCTCTGGGATCAGACGGCTCTCCGGGGACTGAAGCTTTCTTT	CARSSGIRR_SPGTEAFF																					263				27								215																																																																		52	18																	5c53f28f3ae091503f6abd7b	37				TRBV5	TRBV5-3	TRBJ1	TRBJ1-1	TRBD2	TRBD2
TTGGCTGCTCCCTCCCAGACATCTGTGTACTTCTGTGCCAGCAGTCCCCCGGGCACTGAAGCTTTCTTTGGACAAGGCACCAGACTCACAGTTGTAGGTAAGACATTTTTCAGGTTCTTTTGCAGATCCGTCAC			T				TRB	TRBV6-6*03			TRBJ1-1*01						TGTGCCAGCAGTCCCCCGGGCACTGAAGCTTTCTTT	CASSPPGTEAFF																					235												195																																																																		36	12																	5c53f28f3ae091503f6aea85	37				TRBV6	TRBV6-6	TRBJ1	TRBJ1-1
TTGGCTGCTCCCTCCCAGACATCTGTGTACTTCTGTGCCAGCAGTCCCCCGGGCACTGAAGCTTTCTTTGGACAAGGCACCAGACTCACAGTTGTGATCGGAAGAGCACACGTCTGAACCCAGTCACCTAGG			T				TRB	TRBV6-6*03			TRBJ1-1*01						TGTGCCAGCAGTCCCCCGGGCACTGAAGCTTTCTTT	CASSPPGTEAFF																					235												178																																																																		36	12																	5c53f28f3ae091503f6afbb1	37				TRBV6	TRBV6-6	TRBJ1	TRBJ1-1
GTGAGTGCCTTGGAGCTGGGGGACTCGGCCCTGTATCTCTGTGCCAGAAGCTCTGGGATCAGACGGCTCTCCGGGGACTGAAGCTTTCTTTGGACAAGGCACCAGACTCACAGTTG			T				TRB	TRBV5-3*01	TRBD2*02		TRBJ1-1*01						TGTGCCAGAAGCTCTGGGATCAGACGGCTCTCCGGGGACTGAAGCTTTCTTT	CARSSGIRR_SPGTEAFF																					263				27								200																																																																		52	18																	5c53f2903ae091503f6bbd1b	37				TRBV5	TRBV5-3	TRBJ1	TRBJ1-1	TRBD2	TRBD2
TCGGCTGCTCCCTCCCAGACATCTGTGTACTTCTGTGCCAGCAGTCCCCCGGGCACTGAAGCTTTCTTTGGACAAGGCACCAGACTCACAGTTGTAGGTAAGACATTTTTCAGGTTCTTTTGCAGATCCGTCACAGGG			T				TRB	TRBV6-1*01			TRBJ1-1*01						TGTGCCAGCAGTCCCCCGGGCACTGAAGCTTTCTTT	CASSPPGTEAFF																					225												195																																																																		36	12																	5c53f2d13ae091503f6e8926	37				TRBV6	TRBV6-1	TRBJ1	TRBJ1-1
GTGAGCACCTTGGAGCTGGGGGACTCGGCCCTGTATCTCTGTGCCAGAAGCTCTGGGATCAGACGGCTCTCCGGGGACTGAAGCTTTCTTTGGCCCAGGCACCCGGCTGACAGTGC			T				TRB	TRBV5-3*01	TRBD2*01		TRBJ2-3*01						TGTGCCAGAAGCTCTGGGATCAGACGGCTCTCCGGGGACTGAAGCTTTCTTT	CARSSGIRR_SPGTEAFF																					235				36								140																																																																		52	18																	5c53f2d13ae091503f6e8eb4	37				TRBV5	TRBV5-3	TRBJ2	TRBJ2-3	TRBD2	TRBD2
TCGGCTGCTCCCTCCCAGACATCTGTGTACTTCTGTGCCAGCAGTCCCCCGGGCACTGAAGCTTTCTTTGGACAAGGCACCAGACTCACAGTTGTAGGTAAGACATTTTTCAGGTTCTTTTGCAGATCCGTCACAGGG			T				TRB	TRBV6-1*01			TRBJ1-1*01						TGTGCCAGCAGTCCCCCGGGCACTGAAGCTTTCTTT	CASSPPGTEAFF																					225												195																																																																		36	12																	5c53f2d13ae091503f6ee073	37				TRBV6	TRBV6-1	TRBJ1	TRBJ1-1
GTGAGTGCCTTGGAGCTGGGGGACTCGGCCCTGTATCTCTGTGCCAGAAGCTCTGGGATCAGACGGCTCTCCGGGGACTGAAGCTTTCTTTGGACAAGGCACCAGACTCACAGTTG			T				TRB	TRBV5-3*01	TRBD2*02		TRBJ1-1*01						TGTGCCAGAAGCTCTGGGATCAGACGGCTCTCCGGGGACTGAAGCTTTCTTT	CARSSGIRR_SPGTEAFF																					263				27								200																																																																		52	18																	5c53f2d13ae091503f6f3361	37				TRBV5	TRBV5-3	TRBJ1	TRBJ1-1	TRBD2	TRBD2
TCGGCTGCTCCCTCCCAGACATCTGTGTACTTCTGTGCCAGCAGTCCCCCGGGCACTGAAGCTTTCTTTGGACAAGGCACCAGACTCACAGTTGTAGGTAAGACATTTTTCAGGTTCTTTTGCAGATCCGTCAC			T				TRB	TRBV6-1*01			TRBJ1-1*01						TGTGCCAGCAGTCCCCCGGGCACTGAAGCTTTCTTT	CASSPPGTEAFF																					225												195																																																																		36	12																	5c53f2d13ae091503f6f3fc3	37				TRBV6	TRBV6-1	TRBJ1	TRBJ1-1
GTGAGTGCCTTGGAGCTGGGGGACTCGGCCCTGTATCTCTGTGCCAGAAGCTCTGGGATCAGACGGCTCTCCGGGGACTGAAGCTTTCTTTGGCCCAGGCACCCGGCTGACAGTGC			T				TRB	TRBV5-3*01	TRBD2*01		TRBJ2-3*01						TGTGCCAGAAGCTCTGGGATCAGACGGCTCTCCGGGGACTGAAGCTTTCTTT	CARSSGIRR_SPGTEAFF																					263				36								140																																																																		52	18																	5c53f2f23ae091503f6fdd6a	37				TRBV5	TRBV5-3	TRBJ2	TRBJ2-3	TRBD2	TRBD2
TCGGCTGCTCCCTCCCAGACATCTGTGTACTTCTGTGCCAGCAGTCCCCCGGGCACTGAAGCTTTCTTTGGACAAGGCACCAGACTCACAGTTGTAGGTAAGACATTTTTCAGGTTCTTTTGCAGATCCGTCACAGGG			T				TRB	TRBV6-1*01			TRBJ1-1*01						TGTGCCAGCAGTCCCCCGGGCACTGAAGCTTTCTTT	CASSPPGTEAFF																					225												195																																																																		36	12																	5c53f2f23ae091503f7084f4	37				TRBV6	TRBV6-1	TRBJ1	TRBJ1-1
GTGAGCACCTTGGAGCTGGGGGACTCGGCCCTGTATCTCTGTGCCAGAAGCTCTGGGATCAGACGGCTCTCCGGGGACTGAAGCTTTCTTTGGACAAGGCACCAGGCTCACGGTCA			T				TRB	TRBV5-3*01	TRBD2*02		TRBJ1-1*01						TGTGCCAGAAGCTCTGGGATCAGACGGCTCTCCGGGGACTGAAGCTTTCTTT	CARSSGIRR_SPGTEAFF																					235				27								144																																																																		52	18																	5c53f3103ae091503f71b223	37				TRBV5	TRBV5-3	TRBJ1	TRBJ1-1	TRBD2	TRBD2
GTGAGCACCTTGGAGCTGGGGGACTCGGCCCTGTATCTCTGTGCCAGAAGCTCTGGGATCAGACGGCTCTCCGGGGACTGAAGCTTTCTTTGGACAAGGCACCAGACTCACAGTTG			T				TRB	TRBV5-3*01	TRBD2*02		TRBJ1-1*01						TGTGCCAGAAGCTCTGGGATCAGACGGCTCTCCGGGGACTGAAGCTTTCTTT	CARSSGIRR_SPGTEAFF																					235				27								200																																																																		52	18																	5c53f3103ae091503f71f161	37				TRBV5	TRBV5-3	TRBJ1	TRBJ1-1	TRBD2	TRBD2
GTGAGCACCTTGGAGCTGGGGGACTCGGCCCTGTATCTCTGTGCCAGAAGCTCTGGGATCAGACGGCTCTCCGGGGACTGAAGCTTTCTTTGGACAAGGCACCCGGCTGACAGTGC			T				TRB	TRBV5-3*01	TRBD2*02		TRBJ1-1*01						TGTGCCAGAAGCTCTGGGATCAGACGGCTCTCCGGGGACTGAAGCTTTCTTT	CARSSGIRR_SPGTEAFF																					235				27								132																																																																		52	18																	5c53f3313ae091503f728ed2	37				TRBV5	TRBV5-3	TRBJ1	TRBJ1-1	TRBD2	TRBD2
TTGGCTGCTCCCTCCCAGACATCTGTGTACTTCTGTGCCAGCAGTCCCCCGGGCACTGAAGCTTTCTTTGGACAAGGCACCAGACTCACAGTTGTAGGTAAGACATTTTTCAGGTTCTTTTGCAGATCCGTCAC			T				TRB	TRBV6-6*03			TRBJ1-1*01						TGTGCCAGCAGTCCCCCGGGCACTGAAGCTTTCTTT	CASSPPGTEAFF																					235												195																																																																		36	12																	5c53f3313ae091503f729493	37				TRBV6	TRBV6-6	TRBJ1	TRBJ1-1
GTGAGTGCCTTGGAGCTGGGGGACTCGGCCCTGTATCTCTGTGCCAGAAGCTCTGGGATCAGACGGCTCTCCGGGGACTGAAGCTTTCTTTGGACAAGGCACCAGACTCACAGTTGTAGGTAAGACATTTTTCAG			T				TRB	TRBV5-3*01	TRBD2*02		TRBJ1-1*01						TGTGCCAGAAGCTCTGGGATCAGACGGCTCTCCGGGGACTGAAGCTTTCTTT	CARSSGIRR_SPGTEAFF																					263				27								215																																																																		52	18																	5c53f3323ae091503f72c474	37				TRBV5	TRBV5-3	TRBJ1	TRBJ1-1	TRBD2	TRBD2
TCGGCCCAAAAGAACCCGACAGCTTTCTATCTCTGTGCGAGTAGTGGGGGGACACCAGGCACTGAAGCTTTCTTTGGACAAGGCACCAGACTCACAGTTGTAGGTAAGACATTTTTCAGGTTCTTTTGAAGATCCGT			T				TRB	TRBV19*01	TRBD1*01		TRBJ1-1*01						TGTGCGAGTAGTGGGGGGACACCAGGCACTGAAGCTTTCTTT	CASSGGTPGTEAFF																					211				30								220																																																																		42	14																	5c53f3333ae091503f7366d5	37				TRBV19	TRBV19	TRBJ1	TRBJ1-1	TRBD1	TRBD1
TCGGCTCAAAAGAACCCGACAGCTTTCTATCTCTGTGCCAGTAGTGGGGGGACACCAGGCACTGAAGCTTTCTTTTGACAAGGCACCAGACTCACATTTG			T				TRB	TRBV19*01	TRBD1*01		TRBJ1-1*01						TGTGCCAGTAGTGGGGGGACACCAGGCACTGAAGCTTTCTTT	CASSGGTPGTEAFF																					211				30								177																																																																		42	14																	5c53f3543ae091503f7439bd	37				TRBV19	TRBV19	TRBJ1	TRBJ1-1	TRBD1	TRBD1
TCGGCTGCTCCCTCCCAGACATCTGTGTACTTCTGTGCCAGCAGTCCCCCGGGCACTGAAGCTTTCTTTGGACAAGGCACCAGACTCACAGTTGTAGGTAAGACATTTTTCAGGTTCTTTTGCAGATCCGTCACAGGG			T				TRB	TRBV6-1*01			TRBJ1-1*01						TGTGCCAGCAGTCCCCCGGGCACTGAAGCTTTCTTT	CASSPPGTEAFF																					225												195																																																																		36	12																	5c53f3543ae091503f7514e4	37				TRBV6	TRBV6-1	TRBJ1	TRBJ1-1
TTGGCTGCTCCCTCCCAGACATCTGTGTACTTCTGTGCCAGCAGTCCCCCGGGCACTGAAGCTTTCTTTGGACAAGGCACCAGACTCACAGTTGTAGGTAAGACATTTTTCAGGTTCTTTTGCAGATCCGTCACAGGG			T				TRB	TRBV6-6*03			TRBJ1-1*01						TGTGCCAGCAGTCCCCCGGGCACTGAAGCTTTCTTT	CASSPPGTEAFF																					235												195																																																																		36	12																	5c53f3753ae091503f76869d	37				TRBV6	TRBV6-6	TRBJ1	TRBJ1-1
GTGAGTGCCTTGGAGCGGGGGGACTCGGCCCTGTATCTCTGTGCCAGAAGCTCTGGGATCAGACGGCTCTCCGGGGACTGAAGCTTTCTTTGGACAAGGCACCAGATCACAGTTG			T				TRB	TRBV5-3*01	TRBD2*02		TRBJ1-1*01						TGTGCCAGAAGCTCTGGGATCAGACGGCTCTCCGGGGACTGAAGCTTTCTTT	CARSSGIRR_SPGTEAFF																					249				27								183																																																																		52	18																	5c53f3953ae091503f77f9dc	37				TRBV5	TRBV5-3	TRBJ1	TRBJ1-1	TRBD2	TRBD2
GTGAGCACCTTGGAGCTGGGGGACTCGGCCCTGTATCTCTGTGCCAGAAGCTCTGGGATCAGACGGCTCTCCGGGGACTGAAGCTTTCTTTGGACAAGGCACCAGACTCACAGTTGTAGGTAAGACATTTTTCAGGT			T				TRB	TRBV5-3*01	TRBD2*02		TRBJ1-1*01						TGTGCCAGAAGCTCTGGGATCAGACGGCTCTCCGGGGACTGAAGCTTTCTTT	CARSSGIRR_SPGTEAFF																					235				27								215																																																																		52	18																	5c53f3b13ae091503f78812a	37				TRBV5	TRBV5-3	TRBJ1	TRBJ1-1	TRBD2	TRBD2
GTGAGTGCCTTGGAGCTGGGGGACTCGGCCCTGTATCTCTGTGCCAGAAGCTCTGGGATCAGACGGCTCTCCGGGGACTGAAGCTTTCTTTGGACAAGGCACCAGACTCACAGTTGTAGGTAAGACATTTTTCAGG			T				TRB	TRBV5-3*01	TRBD2*02		TRBJ1-1*01						TGTGCCAGAAGCTCTGGGATCAGACGGCTCTCCGGGGACTGAAGCTTTCTTT	CARSSGIRR_SPGTEAFF																					263				27								215																																																																		52	18																	5c53f3b23ae091503f788722	37				TRBV5	TRBV5-3	TRBJ1	TRBJ1-1	TRBD2	TRBD2
TCGGCTGCTCCCTCCCAGACATCTGTGTACTTCTGTGCCAGCAGTCCCCCGGGCACTGAAGCTTTCTTTGGACAAGGCACCAGACTCACAGTTGTAGGTAAGACATTTTTCAGGTTCTTTTGCAGATCCGTCACAGG			T				TRB	TRBV6-1*01			TRBJ1-1*01						TGTGCCAGCAGTCCCCCGGGCACTGAAGCTTTCTTT	CASSPPGTEAFF																					225												195																																																																		36	12																	5c53f3b23ae091503f790052	37				TRBV6	TRBV6-1	TRBJ1	TRBJ1-1
GGCAGGTAGTGCGAGGAGATTCGGCAGCTTATTTCTGTGCCAGCTCACCACCGGTCCCGGGGACTGAAGCTTTCTTTGGACAAGGCACCAGACTCACAGTTG			T				TRB	TRBV18*01	TRBD1*01		TRBJ1-1*01						TGTGCCAGCTCACCACCGGTCCCGGGGACTGAAGCTTTCTTT	CASSPPVPGTEAFF																					270				30								200																																																																		42	14																	5c539bdb3ae0914d0d976c39	38				TRBV18	TRBV18	TRBJ1	TRBJ1-1	TRBD1	TRBD1
GTGAGTGCCTTGGAGCTGGGGGACTCAGCCCTGTACTTCTGTGCCAGCAGCTTACGGCCGGGCACTGAAGCTTTCTTTGGACAAGGCACCAGACTCACAGTTGTAGGTAAGACATTTTTCAGGTTCTTTTGC			T				TRB	TRBV13*01			TRBJ1-1*01						TGTGCCAGCAGCTTACGGCCGGGCACTGAAGCTTTCTTT	CASSLRPGTEAFF																					245												220																																																																		39	13																	5c539c1b3ae0914d0d9a319c	38				TRBV13	TRBV13	TRBJ1	TRBJ1-1
GTGAACGCCTTGGAGCTGGGGGACTCAGCCCTGTACTTCTGTGCCAGCAGCTTACGGCCGGGCACTGAAGCTTTCTTTGGACAAGGCACCAGACTCACAGTTG			T				TRB	TRBV13*01			TRBJ1-1*01						TGTGCCAGCAGCTTACGGCCGGGCACTGAAGCTTTCTTT	CASSLRPGTEAFF																					245												205																																																																		39	13																	5c539c393ae0914d0d9b9bc9	38				TRBV13	TRBV13	TRBJ1	TRBJ1-1
GCAGGTAGTGCGAGGAGATTCGGCAGCTTATTTCTGTGCCAGCTCACCACCGGTCCCGGGGACTGAAGCTTTCTTTGGACAAGGCACCAGACTCACAGTTGTAGGTAAGACATTTTTCAGGTTCTTTTGCAGATCC			T				TRB	TRBV18*01	TRBD1*01		TRBJ1-1*01						TGTGCCAGCTCACCACCGGTCCCGGGGACTGAAGCTTTCTTT	CASSPPVPGTEAFF																					270				30								215																																																																		42	14																	5c539c5a3ae0914d0d9d06d5	38				TRBV18	TRBV18	TRBJ1	TRBJ1-1	TRBD1	TRBD1
CAGCAGGTAGTGCGAGGAGATTCGGCAGCTTATTTCTGTGCCAGCTCACCACCGGTCCCGGGGACTGAAGCTTTCTTTGGACAAGGCACCAGACTCACAGTTG			T				TRB	TRBV18*01	TRBD1*01		TRBJ1-1*01						TGTGCCAGCTCACCACCGGTCCCGGGGACTGAAGCTTTCTTT	CASSPPVPGTEAFF																					280				30								200																																																																		42	14																	5c539c9c3ae0914d0da0c163	38				TRBV18	TRBV18	TRBJ1	TRBJ1-1	TRBD1	TRBD1
CAGCGCACAGAGCAGCGGGACTCGGCCATGTATCGCTGTGCCAGCAGCTTAGCCCCTGAGGCACCGGGCACTGAAGCTTTCTTTGGACAAGGCACCAGACTCACAGTTGTGTTCGGAAGAGCACACGTCTGA			T				TRB	TRBV7-6*01	TRBD1*01		TRBJ1-1*01						TGTGCCAGCAGCTTAGCCCCTGAGGCACCGGGCACTGAAGCTTTCTTT	CASSLAPEAPGTEAFF																					265				25								203																																																																		48	16																	5c539d393ae0914d0da8f308	38				TRBV7	TRBV7-6	TRBJ1	TRBJ1-1	TRBD1	TRBD1
TCGGCTGCTCCCTCCCAGACATCTGTGTACTTCTGTGCCAGCAGTGAATACGACCCGGGAACTGAAGCTTTCTTTGGCCCAGGCACCCGGCTGACAGTGC			T				TRB	TRBV6-1*01	TRBD1*01		TRBJ2-3*01						TGTGCCAGCAGTGAATACGACCCGGGAACTGAAGCTTTCTTT	CASSEYDPGTEAFF																					240				35								140																																																																		42	14																	5c539d983ae0914d0daccbe3	38				TRBV6	TRBV6-1	TRBJ2	TRBJ2-3	TRBD1	TRBD1
GTGAGTGCCTTGGAGCTGGGGGACTCAGCCCTGTACTTCTGTGCCAGCAGCTTACGGCCGGGCACTGAAGCTTTCTTTGGGACAAGGCACGCGGCTCCTGGTGC			T				TRB	TRBV13*01			TRBJ2-5*01						TGTGCCAGCAGCTTACGGCCGGGCACTGAAGCTTTCTTT	CASSLRPGTEAFF																					245												105																																																																		39	13																	5c539dee3ae0914d0db176a3	38				TRBV13	TRBV13	TRBJ2	TRBJ2-5
GCGCACACAGCAGGAGGACTCCGCCGTGTATCTCTGTGCCAGCAGCAGGCCAGGGCCAGGTACTGAAGCTTTCTTTGGACAAGGCACCAGACTCACAGTTGTAGGTAAGACATTTTTCAGGAACTTATGCAGATCC			T				TRB	TRBV7-8*01	TRBD2*02		TRBJ1-1*01						TGTGCCAGCAGCAGGCCAGGGCCAGGTACTGAAGCTTTCTTT	CASSRPGPGTEAFF																					230				30								215																																																																		42	14																	5c53cf593ae0914e7358cdab	39				TRBV7	TRBV7-8	TRBJ1	TRBJ1-1	TRBD2	TRBD2
TTGGCCAGCCCCAACCAGACTTCTCTGTACTTCTGTGCCAGCAACCCGGGGGGTCCAGGCACTGAAGCTTTCTTTGGACAAGGCACCAGACTCACAGTTG			T				TRB	TRBV27*01	TRBD2*01		TRBJ1-1*01						TGTGCCAGCAACCCGGGGGGTCCAGGCACTGAAGCTTTCTTT	CASNPGGPGTEAFF																					181				36								205																																																																		42	14																	5c53cfb33ae0914e735c1135	39				TRBV27	TRBV27	TRBJ1	TRBJ1-1	TRBD2	TRBD2
CCAGCGCACAGAGCAGCGGGACTCGGCCATGTATCGCTGTGCCAGCAGCCCACAACCGGGCACTGAAGCTTTCTTTGGACAAGGCACCAGACTCACAGTTGTGATCGGAAGAGCACACGTCTGAACTCCCAGTCAC			T				TRB	TRBV7-6*01	TRBD1*01		TRBJ1-1*01						TGTGCCAGCAGCCCACAACCGGGCACTGAAGCTTTCTTT	CASSPQPGTEAFF																					245				25								203																																																																		39	13																	5c53b0693ae0914d7b4b5eb7	40				TRBV7	TRBV7-6	TRBJ1	TRBJ1-1	TRBD1	TRBD1
CAGCGCACAGAGCAGCGGGACTCGGCCATGTATCGCTGTGCCAGCAGCCCACAACCGGGCACTGAAGCTTTCTTTGGCCCAGGCACCCGGCTCTCAGTGC			T				TRB	TRBV7-6*01	TRBD2*01		TRBJ2-3*01						TGTGCCAGCAGCCCACAACCGGGCACTGAAGCTTTCTTT	CASSPQPGTEAFF																					240				28								112																																																																		39	13																	5c53b08b3ae0914d7b4e3db1	40				TRBV7	TRBV7-6	TRBJ2	TRBJ2-3	TRBD2	TRBD2
CAGCGCACAGAGCAGCGGGACTCGGCCATGTATCGCTGTGCCAGCAGCCCACAACCGGGCACTGAAGCTTTCTTTGGACAAGGCACCAGACTCACAGTTG			T				TRB	TRBV7-6*01	TRBD1*01		TRBJ1-1*01						TGTGCCAGCAGCCCACAACCGGGCACTGAAGCTTTCTTT	CASSPQPGTEAFF																					240				25								205																																																																		39	13																	5c53b0a93ae0914d7b4f5eda	40				TRBV7	TRBV7-6	TRBJ1	TRBJ1-1	TRBD1	TRBD1
CAGCGCACAGAGCAGCGGGACTCGGCCATGTATCGCTGTGCCAGCAGCCCACAACCGGGCACTGAAGCTTTCTTTGGCCCAGGCACCCGGCTGACAGTGC			T				TRB	TRBV7-6*01	TRBD2*01		TRBJ2-3*01						TGTGCCAGCAGCCCACAACCGGGCACTGAAGCTTTCTTT	CASSPQPGTEAFF																					240				28								140																																																																		39	13																	5c53b0a93ae0914d7b4f93c8	40				TRBV7	TRBV7-6	TRBJ2	TRBJ2-3	TRBD2	TRBD2
CAGCCCTCAGAGCAGCGGGACTCGGCCATGTATCGCTGTGCCAGCAGCCCACAACCGGGCACTGAAGCTTTCTTTGGACAAGGCACCAGACTCACAGTTGTAGGTAAGACATTTTTCAGGTTCTTTTGCAGATCCGT			T				TRB	TRBV7-6*01	TRBD1*01		TRBJ1-1*01						TGTGCCAGCAGCCCACAACCGGGCACTGAAGCTTTCTTT	CASSPQPGTEAFF																					212				25								220																																																																		39	13																	5c53b0c83ae0914d7b4ff14e	40				TRBV7	TRBV7-6	TRBJ1	TRBJ1-1	TRBD1	TRBD1
CAGCGCACAGAGCAGCGGGACTCGGCCATGTATCGCTGTGCCAGCAGCCCACAACCGGGCACTGAAGCTTTCTTTGGACAAGGCACCAGACTCACAGTTG			T				TRB	TRBV7-6*01	TRBD1*01		TRBJ1-1*01						TGTGCCAGCAGCCCACAACCGGGCACTGAAGCTTTCTTT	CASSPQPGTEAFF																					240				25								205																																																																		39	13																	5c53b0c83ae0914d7b505a18	40				TRBV7	TRBV7-6	TRBJ1	TRBJ1-1	TRBD1	TRBD1
GCGCACAGAGCAGGGGGACTCGGCCATGTATCTCTGTGCCAGCAGTGACCCCGGGACTGAAGCTTTCTTTGGACAAGGCACCAGACTCACAGTTGTGATCGGAAGAGCACACGTCTGAACTCCGTCACTCGCAAA			T				TRB	TRBV7-9*01	TRBD1*01		TRBJ1-1*01						TGTGCCAGCAGTGACCCCGGGACTGAAGCTTTCTTT	CASSDPGTEAFF																					225				30								198																																																																		36	12																	5c53b0c83ae0914d7b5068e5	40				TRBV7	TRBV7-9	TRBJ1	TRBJ1-1	TRBD1	TRBD1
CCAGCGCACAGAGCAGCGGGACTCGGCCATGTATCGCTGTGCCAGCAGCCCACAACCGGGCACTGAAGCTTTCTTTGGACAAGGCACCAGACTCACAGTTG			T				TRB	TRBV7-6*01	TRBD1*01		TRBJ1-1*01						TGTGCCAGCAGCCCACAACCGGGCACTGAAGCTTTCTTT	CASSPQPGTEAFF																					245				25								205																																																																		39	13																	5c53b0c83ae0914d7b50982f	40				TRBV7	TRBV7-6	TRBJ1	TRBJ1-1	TRBD1	TRBD1
AGCGCACAGAGCAGCGGGACTCGGCCATGTATCGCTGTGCCAGCAGCCCACAACCGGGCACTGAAGCTTTCTTTGGACAAGGCACCAGACTCACAGTTGTGATCGGAAGAGCACCGTCTGAACTCCAGTCACTCGC			T				TRB	TRBV7-6*01	TRBD1*01		TRBJ1-1*01						TGTGCCAGCAGCCCACAACCGGGCACTGAAGCTTTCTTT	CASSPQPGTEAFF																					235				25								203																																																																		39	13																	5c53b0c83ae0914d7b5168be	40				TRBV7	TRBV7-6	TRBJ1	TRBJ1-1	TRBD1	TRBD1
CAGCGCACAGAGCAGCGGGACTCGGCCATGTATCGCTGTGCCAGCAGCCCACAACCGGGCACTGAAGCTTTCTTTGGACAAGGCACCAGACTCACAGTTG			T				TRB	TRBV7-6*01	TRBD1*01		TRBJ1-1*01						TGTGCCAGCAGCCCACAACCGGGCACTGAAGCTTTCTTT	CASSPQPGTEAFF																					240				25								205																																																																		39	13																	5c53b0e53ae0914d7b51cc25	40				TRBV7	TRBV7-6	TRBJ1	TRBJ1-1	TRBD1	TRBD1
CAGCGCACAGAGCAGCGGGACTCGGCCATGTATCGCTGTGCCAGCAGCCCACAACCGGGCACTGAAGCTTTCTTTGGACAAGGCACCAGACTCACAGTTGTGATCGGAAGAGCACACGTCTGAACTCCAGCACTCGC			T				TRB	TRBV7-6*01	TRBD1*01		TRBJ1-1*01						TGTGCCAGCAGCCCACAACCGGGCACTGAAGCTTTCTTT	CASSPQPGTEAFF																					240				25								203																																																																		39	13																	5c53b0e63ae0914d7b524b1a	40				TRBV7	TRBV7-6	TRBJ1	TRBJ1-1	TRBD1	TRBD1
CAGCGCACAGAGCAGCGGGACTCGGCCATGTATCGCTGTGCCAGCAGCCCACAACCGGGCACTGAAGCTTTCTTTGGACAAGGCACCAGACTCACAGTTG			T				TRB	TRBV7-6*01	TRBD1*01		TRBJ1-1*01						TGTGCCAGCAGCCCACAACCGGGCACTGAAGCTTTCTTT	CASSPQPGTEAFF																					240				25								205																																																																		39	13																	5c53b0e63ae0914d7b52514c	40				TRBV7	TRBV7-6	TRBJ1	TRBJ1-1	TRBD1	TRBD1
AGCGCACAGAGCAGCGGGACTCGGCCATGTATCGCTGTGCCAGCAGCCCACAACCGGGCACTGAAGCTTTCTTTGGACAAGGCACCAGACTCACAGTTGTAGGTAAGACATTTTTCAGGTTCTTTTGCAGATCCGT			T				TRB	TRBV7-6*01	TRBD1*01		TRBJ1-1*01						TGTGCCAGCAGCCCACAACCGGGCACTGAAGCTTTCTTT	CASSPQPGTEAFF																					235				25								220																																																																		39	13																	5c53b0e63ae0914d7b52766c	40				TRBV7	TRBV7-6	TRBJ1	TRBJ1-1	TRBD1	TRBD1
CAGCGCACAGAGCAGCGGGACTCGGCCATGTATCGCTGTGCCAGCAGCCCACAACCGGGCACTGAAGCTTTCTTTGGACAAGGCACCAGACTCACAGTTG			T				TRB	TRBV7-6*01	TRBD1*01		TRBJ1-1*01						TGTGCCAGCAGCCCACAACCGGGCACTGAAGCTTTCTTT	CASSPQPGTEAFF																					240				25								205																																																																		39	13																	5c53b0e63ae0914d7b528213	40				TRBV7	TRBV7-6	TRBJ1	TRBJ1-1	TRBD1	TRBD1
CAGGAGGCCGAACACTTCTTTCTGCTTTCTTGACATCCGCTCACCAGGCCTGGGGGACGCAGCCATGTACCTGTGTGCCACCAGCCCCCTCCAAAGAGGGCCGGGCACTGAAGCTTTCTTTGGACAAGGCACCAGAC			T				TRB	TRBV15*02	TRBD2*02		TRBJ1-1*01						TGTGCCACCAGCCCCCTCCAAAGAGGGCCGGGCACTGAAGCTTTCTTT	CATSPLQRGPGTEAFF																					425				35								160																																																																		48	16																	5c53b1043ae0914d7b532d70	40				TRBV15	TRBV15	TRBJ1	TRBJ1-1	TRBD2	TRBD2
TCGGCCATGTATCGCTGTGCCAGCAGCCCACAACCGGGCACTGAAGCTTTCTTTGGCCCAGGCACCAGACTCACAGTTGTGATCGGAAAGCACACGTCTGAACTCCAGTCACTCGCAAATCTCGTATGCCGTCTTCTG			T				TRB	TRBV7-6*01	TRBD1*01		TRBJ1-1*01						TGTGCCAGCAGCCCACAACCGGGCACTGAAGCTTTCTTT	CASSPQPGTEAFF																					135				25								175																																																																		39	13																	5c53b1063ae0914d7b5450e7	40				TRBV7	TRBV7-6	TRBJ1	TRBJ1-1	TRBD1	TRBD1
CCAGCGCACAGAGCAGCGGGACTCGGCCATGTATCGCTGTGCCAGCAGCCCACAACCGGGCACTGAAGCTTTCTTTGGACAAGGCACCAGACTCACAGTTG			T				TRB	TRBV7-6*01	TRBD1*01		TRBJ1-1*01						TGTGCCAGCAGCCCACAACCGGGCACTGAAGCTTTCTTT	CASSPQPGTEAFF																					245				25								205																																																																		39	13																	5c53b1263ae0914d7b54a80d	40				TRBV7	TRBV7-6	TRBJ1	TRBJ1-1	TRBD1	TRBD1
GCGCACAGAGCAGCGGGACTCGGCCATGTATCGCTGTGCCAGCAGCCCACAACCGGGCACTGAAGCTTTCTTTGGACAAGGCACCAGACTCACAGTTGTGATCGGAAGGCACACGTCTGAACTCCAGTCACTCGC			T				TRB	TRBV7-6*01	TRBD1*01		TRBJ1-1*01						TGTGCCAGCAGCCCACAACCGGGCACTGAAGCTTTCTTT	CASSPQPGTEAFF																					230				25								203																																																																		39	13																	5c53b1263ae0914d7b550678	40				TRBV7	TRBV7-6	TRBJ1	TRBJ1-1	TRBD1	TRBD1
CAGCGCACAGAGCAGCGGGACTCGGCCATGTATCGCTGTGCCAGCAGCCCACAACCGGGCACTGAAGCTTTCTTTGGCCCAGGCACCAGGCTCACGGTCA			T				TRB	TRBV7-6*01	TRBD1*01		TRBJ1-1*01						TGTGCCAGCAGCCCACAACCGGGCACTGAAGCTTTCTTT	CASSPQPGTEAFF																					240				25								121																																																																		39	13																	5c53b1263ae0914d7b55b695	40				TRBV7	TRBV7-6	TRBJ1	TRBJ1-1	TRBD1	TRBD1
CCAGCGCACAGAGCAGCGGGACTCGGCCATGTATCGCTGTGCCAGCAGCCCACAACCGGGCACTGAAGCTTTCTTTGGACAAGGCACCAGACTCACAGTTG			T				TRB	TRBV7-6*01	TRBD1*01		TRBJ1-1*01						TGTGCCAGCAGCCCACAACCGGGCACTGAAGCTTTCTTT	CASSPQPGTEAFF																					245				25								205																																																																		39	13																	5c53b1263ae0914d7b55c5bd	40				TRBV7	TRBV7-6	TRBJ1	TRBJ1-1	TRBD1	TRBD1
AGCGCACAGAGCAGCGGGACTCGGCCATGTATCGCTGTGCCAGCAGCCCACAACCGGGCACTGAAGCTTTCTTTGGACAAGGCACCAGACTCACAGTTGTGATCGGAAGAGCACACGCTGAACTCCAGTCACTCGC			T				TRB	TRBV7-6*01	TRBD1*01		TRBJ1-1*01						TGTGCCAGCAGCCCACAACCGGGCACTGAAGCTTTCTTT	CASSPQPGTEAFF																					235				25								203																																																																		39	13																	5c53b1263ae0914d7b55e044	40				TRBV7	TRBV7-6	TRBJ1	TRBJ1-1	TRBD1	TRBD1
CCAGCGCACAGAGCAGCGGGACTCGGCCATGTATCGCTGTGCCAGCAGCCCACAACCGGGCACTGAAGCTTTCTTTGGACAAGGCACCAGACTCACAGTTG			T				TRB	TRBV7-6*01	TRBD1*01		TRBJ1-1*01						TGTGCCAGCAGCCCACAACCGGGCACTGAAGCTTTCTTT	CASSPQPGTEAFF																					245				25								205																																																																		39	13																	5c53b1263ae0914d7b55e4dc	40				TRBV7	TRBV7-6	TRBJ1	TRBJ1-1	TRBD1	TRBD1
CAGCGCACAGAGCAGCGGGACTCGGCCATGTATCGCTGTGCCAGCAGCCCACAACCGGGCACTGAAGCTTTCTTTGGCCCAGGCACCCGGCTGACAGTGC			T				TRB	TRBV7-6*01	TRBD2*01		TRBJ2-3*01						TGTGCCAGCAGCCCACAACCGGGCACTGAAGCTTTCTTT	CASSPQPGTEAFF																					240				28								140																																																																		39	13																	5c53b1433ae0914d7b564b98	40				TRBV7	TRBV7-6	TRBJ2	TRBJ2-3	TRBD2	TRBD2
CAGCGCACAGAGCAGCGGGACTCGGCCATGTATCGCTGTGCCAGCAGCCCACAACCGGGCACTGAAGCTTTCTTTGGACAAGGCACCAGACTCACAGTTG			T				TRB	TRBV7-6*01	TRBD1*01		TRBJ1-1*01						TGTGCCAGCAGCCCACAACCGGGCACTGAAGCTTTCTTT	CASSPQPGTEAFF																					240				25								205																																																																		39	13																	5c53b1453ae0914d7b567f32	40				TRBV7	TRBV7-6	TRBJ1	TRBJ1-1	TRBD1	TRBD1
AGCGCACAGAGCAGCGGGACTCGGCCATGTATCGCTGTGCCAGCAGCCCACAACCGGGCACTGAAGCTTTCTTTGGACAAGGCACCAGACTCACAGTTGT			T				TRB	TRBV7-6*01	TRBD1*01		TRBJ1-1*01						TGTGCCAGCAGCCCACAACCGGGCACTGAAGCTTTCTTT	CASSPQPGTEAFF																					235				25								210																																																																		39	13																	5c53b1453ae0914d7b56a659	40				TRBV7	TRBV7-6	TRBJ1	TRBJ1-1	TRBD1	TRBD1
TCCAGCGCACACAGCAGGAGGACTCGGCCGTGTATCTCTGTGCCAGCAGCCCACAACCGGGCACTGAAGCTTTCTTTGGACAAGGCACCAGACTCACAGTTGTGATCGGAGACACACGTCTGAACTCCAGTCACTCG			T				TRB	TRBV7-2*01	TRBD1*01		TRBJ1-1*01						TGTGCCAGCAGCCCACAACCGGGCACTGAAGCTTTCTTT	CASSPQPGTEAFF																					250				25								203																																																																		39	13																	5c53b1453ae0914d7b56cfa1	40				TRBV7	TRBV7-2	TRBJ1	TRBJ1-1	TRBD1	TRBD1
CCAGCGCACAGAGCAGCGGGACTCGGCCATGTATCGCTGTGCCAGCAGCCCACAACCGGGCACTGAAGCTTTCTTTGGCCCAGGCACGCGGCTCCTGGTGC			T				TRB	TRBV7-6*01	TRBD2*01		TRBJ2-5*01						TGTGCCAGCAGCCCACAACCGGGCACTGAAGCTTTCTTT	CASSPQPGTEAFF																					245				28								117																																																																		39	13																	5c53b1453ae0914d7b5744f1	40				TRBV7	TRBV7-6	TRBJ2	TRBJ2-5	TRBD2	TRBD2
CCAGCGCACAGAGCAGCGGGACTCGGCCATGTATCGCTGTGCCAGCAGCCCACAACCGGGCACTGAAGCTTTCTTTGGACAAGGCACCAGACTCACAGTTG			T				TRB	TRBV7-6*01	TRBD1*01		TRBJ1-1*01						TGTGCCAGCAGCCCACAACCGGGCACTGAAGCTTTCTTT	CASSPQPGTEAFF																					245				25								205																																																																		39	13																	5c53b1453ae0914d7b577ca5	40				TRBV7	TRBV7-6	TRBJ1	TRBJ1-1	TRBD1	TRBD1
TCAGCGCACAGAGCAGCGGGACTCGGCCATGTATCGCTGTGCCAGCAGCCCACAACCGGGCACTGAAGCTTTCTTTGGACAAGGCACCAGACTCACAGTTG			T				TRB	TRBV7-6*01	TRBD1*01		TRBJ1-1*01						TGTGCCAGCAGCCCACAACCGGGCACTGAAGCTTTCTTT	CASSPQPGTEAFF																					240				25								205																																																																		39	13																	5c53b1643ae0914d7b58ab7f	40				TRBV7	TRBV7-6	TRBJ1	TRBJ1-1	TRBD1	TRBD1
GTGAACGCCTTGGAGCTGGACGACTCGGCCCTGTATCTCTGTGCCAGCAGCCCCCCAGGCACTGAAGCTTTCTTTGGACAAGGCACCAGACTCACAGTTG			T				TRB	TRBV5-4*01	TRBD1*01		TRBJ1-1*01						TGTGCCAGCAGCCCCCCAGGCACTGAAGCTTTCTTT	CASSPPGTEAFF																					255				25								205																																																																		36	12																	5c53b1823ae0914d7b59bd13	40				TRBV5	TRBV5-4	TRBJ1	TRBJ1-1	TRBD1	TRBD1
CCAGCGCACAGAGCAGCGGGACTCGGCCATGTATCGCTGTGCCAGCAGCCCACAACCGGGCACTGAAGCTTTCTTTGGACAAGGCACCAGACTCACAGTTG			T				TRB	TRBV7-6*01	TRBD1*01		TRBJ1-1*01						TGTGCCAGCAGCCCACAACCGGGCACTGAAGCTTTCTTT	CASSPQPGTEAFF																					245				25								205																																																																		39	13																	5c53b1a13ae0914d7b5ab893	40				TRBV7	TRBV7-6	TRBJ1	TRBJ1-1	TRBD1	TRBD1
AGCGCACAGAGCAGCGGGACTCGGCCATGTATCGCTGTGCCAGCAGCCCACAACCGGGCACTGAAGCTTTCTTTGGACAAGGCACCAGACTCACAGTTGTGATCGGAAGAGCACACGTCTAAACTCAGTCACTCGC			T				TRB	TRBV7-6*01	TRBD1*01		TRBJ1-1*01						TGTGCCAGCAGCCCACAACCGGGCACTGAAGCTTTCTTT	CASSPQPGTEAFF																					235				25								203																																																																		39	13																	5c53b1a23ae0914d7b5b6630	40				TRBV7	TRBV7-6	TRBJ1	TRBJ1-1	TRBD1	TRBD1
AGCGCACAGAGCAGCGGGACTCGGCCATGTATCGCTGTGCCAGCAGCCCACAACCGGGCACTGAAGCTTTCTTTGGACAAGGCACCAGACTCACAGTTGTGATCGGAAGAGCACACGTCTGAACTCAGTCACTCGC			T				TRB	TRBV7-6*01	TRBD1*01		TRBJ1-1*01						TGTGCCAGCAGCCCACAACCGGGCACTGAAGCTTTCTTT	CASSPQPGTEAFF																					235				25								203																																																																		39	13																	5c53b1a33ae0914d7b5bf2a3	40				TRBV7	TRBV7-6	TRBJ1	TRBJ1-1	TRBD1	TRBD1
CCAGCGCACAGAGCAGCGGGACTCGGCCATGTATCGCGGTGCCAGCAGCCCACAACCGGGCACTGAAGCTTTCTTTGGACAAGGCACCAGACTCACAGTTG			T				TRB	TRBV7-6*01	TRBD1*01		TRBJ1-1*01						GGTGCCAGCAGCCCACAACCGGGCACTGAAGCTTTCTTT	GASSPQPGTEAFF																					231				25								205																																																																		39	13																	5c53b1c03ae0914d7b5c5c48	40				TRBV7	TRBV7-6	TRBJ1	TRBJ1-1	TRBD1	TRBD1
CAGCGCACAGAGCAGCGGGACTCGGCCATGTATCGCTGTGCCAGCAGCCCACAACCGGGCACTGAAGCTTTCTTTGGACAAGGCACCAGACTCACAGTTG			T				TRB	TRBV7-6*01	TRBD1*01		TRBJ1-1*01						TGTGCCAGCAGCCCACAACCGGGCACTGAAGCTTTCTTT	CASSPQPGTEAFF																					240				25								205																																																																		39	13																	5c53b1c23ae0914d7b5d31c6	40				TRBV7	TRBV7-6	TRBJ1	TRBJ1-1	TRBD1	TRBD1
CAGCGCACAGAGCAGCGGGACTCGGCCATGTATCGCTGTGCCAGCAGCCCACAACCGGGCACTGAAGCTTTCTTTGGCCCAGGCACCAGACTCACAGTTG			T				TRB	TRBV7-6*01	TRBD1*01		TRBJ1-1*01						TGTGCCAGCAGCCCACAACCGGGCACTGAAGCTTTCTTT	CASSPQPGTEAFF																					240				25								177																																																																		39	13																	5c53b1c23ae0914d7b5d6cc3	40				TRBV7	TRBV7-6	TRBJ1	TRBJ1-1	TRBD1	TRBD1
GTGAACGCCTTGGAGCTGGACGACTCGGCCCTGTATCTCTGTGCCAGCAGCCCCCCAGGCACTGAAGCTTTCTTTGGACAAGGCACCAGACTCACAGTTG			T				TRB	TRBV5-4*01	TRBD1*01		TRBJ1-1*01						TGTGCCAGCAGCCCCCCAGGCACTGAAGCTTTCTTT	CASSPPGTEAFF																					255				25								205																																																																		36	12																	5c53b1e13ae0914d7b5db681	40				TRBV5	TRBV5-4	TRBJ1	TRBJ1-1	TRBD1	TRBD1
TCGGCTGCTCCCTCCCAGACATCTGTGTACTTCTGTGCCAGCAGTGACCCCGGGACTGAAGCTTTCTTTGGACAAGGCACCAGACTCACAGTTGTGATCGAAGAGCACACGTCTGAACTCCAGTCACTCGCAAATCT			T				TRB	TRBV6-1*01	TRBD1*01		TRBJ1-1*01						TGTGCCAGCAGTGACCCCGGGACTGAAGCTTTCTTT	CASSDPGTEAFF																					235				30								198																																																																		36	12																	5c53b1e13ae0914d7b5dcb35	40				TRBV6	TRBV6-1	TRBJ1	TRBJ1-1	TRBD1	TRBD1
TCGGCTGCTCCCTCCCAGACATCTGTGTACTTCTGTGCCAGCAGTGACCCCGGGACTGAAGCTTTCTTTGGACAAGGCACCAGACTCACAGTTGTGATCGAAGAGCACACGTCTGAACTCCAGTCACTCGCAAATCT			T				TRB	TRBV6-1*01	TRBD1*01		TRBJ1-1*01						TGTGCCAGCAGTGACCCCGGGACTGAAGCTTTCTTT	CASSDPGTEAFF																					235				30								198																																																																		36	12																	5c53b1e23ae0914d7b5e3598	40				TRBV6	TRBV6-1	TRBJ1	TRBJ1-1	TRBD1	TRBD1
GTGAACGCCTTGGAGCTGGACGACTCGGCCCTGTATCTCTGTGCCAGCAGCCCCCCAGGCACTGAAGCTTTCTTTGGACAAGGCACCAGACTCACAGTTG			T				TRB	TRBV5-4*01	TRBD1*01		TRBJ1-1*01						TGTGCCAGCAGCCCCCCAGGCACTGAAGCTTTCTTT	CASSPPGTEAFF																					255				25								205																																																																		36	12																	5c53b1e23ae0914d7b5e5c87	40				TRBV5	TRBV5-4	TRBJ1	TRBJ1-1	TRBD1	TRBD1
TCGGCTGCTCCCTCCCAGACATCTGTGTACTTCTGTGCCAGCAGTGACCCCGGGACTGAAGCTTTCTTTGGACAAGGCACCAGACTCACAGTTGTAGGTAAGACATTTTTCAGGTTCTTTTGCAGATCCGTCACAGGG			T				TRB	TRBV6-1*01	TRBD1*01		TRBJ1-1*01						TGTGCCAGCAGTGACCCCGGGACTGAAGCTTTCTTT	CASSDPGTEAFF																					235				30								215																																																																		36	12																	5c53b1e23ae0914d7b5e977d	40				TRBV6	TRBV6-1	TRBJ1	TRBJ1-1	TRBD1	TRBD1
CAGCGCACCAGGCCTGGGGGACGCAGCCATGTACCTGTGTGCCACCAGCCTCCTCCAAAGAGGGCCGGGCACTGAAGCTTTCTTTGGACAAGGCACCAGACTCACAGTTG			T				TRB	TRBV15*02	TRBD2*02		TRBJ1-1*01						TGTGCCACCAGCCTCCTCCAAAGAGGGCCGGGCACTGAAGCTTTCTTT	CATSLLQRGPGTEAFF																					221				35								205																																																																		48	16																	5c53b1e23ae0914d7b5eefc2	40				TRBV15	TRBV15	TRBJ1	TRBJ1-1	TRBD2	TRBD2
CAGCGCACAGAGCAGCGGGACTCGGCCATGTATCGCTGTGCCAGCAGCCCACAACCGGGCACTGAAGCTTTCTTTGGACAAGGCACCAGGCTCACGGTCA			T				TRB	TRBV7-6*01	TRBD1*01		TRBJ1-1*01						TGTGCCAGCAGCCCACAACCGGGCACTGAAGCTTTCTTT	CASSPQPGTEAFF																					240				25								149																																																																		39	13																	5c53b1ff3ae0914d7b5f6f70	40				TRBV7	TRBV7-6	TRBJ1	TRBJ1-1	TRBD1	TRBD1
CCAGCGCACAGAGCAGCGGGACTCGGCCATGTATCGCTGTGCCAGCAGCCCACAACCGGGCACTGAAGCTTTCTTTGGACAAGGCACCAGACTCACAGTTG			T				TRB	TRBV7-6*01	TRBD1*01		TRBJ1-1*01						TGTGCCAGCAGCCCACAACCGGGCACTGAAGCTTTCTTT	CASSPQPGTEAFF																					245				25								205																																																																		39	13																	5c53b1ff3ae0914d7b5fddb3	40				TRBV7	TRBV7-6	TRBJ1	TRBJ1-1	TRBD1	TRBD1
CAGGAGGCCGAACACTTCTTTCTGCTTTCTTGACATCCGCTCACCAGGCCTGGGGGACGCAGCCATGTACCTGTGTGCCACCAGCCCCCTCCAAAGAGGGCCGGGCACTGAAGCTTTCTTTGGACAAGGCACCAGAC			T				TRB	TRBV15*02	TRBD2*02		TRBJ1-1*01						TGTGCCACCAGCCCCCTCCAAAGAGGGCCGGGCACTGAAGCTTTCTTT	CATSPLQRGPGTEAFF																					425				35								160																																																																		48	16																	5c53b2413ae0914d7b62d430	40				TRBV15	TRBV15	TRBJ1	TRBJ1-1	TRBD2	TRBD2
TCGGCCATGTATCGCTGTGCCAGCAGCCCACAACCGGGCACTGAAGCTTTCTTTGGACAAGGCACCAGACTCACAGTTGTAGGTAAGACATTTTTCAGGTTCCTTTGCAGATCCGTCACAGGGAAAAGTGGGTCCAC			T				TRB	TRBV7-6*01	TRBD1*01		TRBJ1-1*01						TGTGCCAGCAGCCCACAACCGGGCACTGAAGCTTTCTTT	CASSPQPGTEAFF																					135				25								220																																																																		39	13																	5c53b2413ae0914d7b6304fe	40				TRBV7	TRBV7-6	TRBJ1	TRBJ1-1	TRBD1	TRBD1
CAGGAGGCCGAACACTTCTTTCTGCTTTCTTGACATCCGCTCACCAGGCCTGGGGGACGCAGCCATGTACCTGTGTGCCACCAGCCCCCTCCAAAGAGGGCCGGGCACTGAAGCTTTCTTTGGACAAGGCACCAGAC			T				TRB	TRBV15*02	TRBD2*02		TRBJ1-1*01						TGTGCCACCAGCCCCCTCCAAAGAGGGCCGGGCACTGAAGCTTTCTTT	CATSPLQRGPGTEAFF																					425				35								160																																																																		48	16																	5c53b2423ae0914d7b635e6a	40				TRBV15	TRBV15	TRBJ1	TRBJ1-1	TRBD2	TRBD2
CAGCGCACAGAGCAGCGGGACTCGGCCATGTATCGCTGTGCCAGCAGCCCACAACCGGGCACTGAAGCTTTCTTTGGACAAGGCACCAGACTCACAGTTG			T				TRB	TRBV7-6*01	TRBD1*01		TRBJ1-1*01						TGTGCCAGCAGCCCACAACCGGGCACTGAAGCTTTCTTT	CASSPQPGTEAFF																					240				25								205																																																																		39	13																	5c53b2423ae0914d7b637515	40				TRBV7	TRBV7-6	TRBJ1	TRBJ1-1	TRBD1	TRBD1
CAGCGCACAGAGCAGCGGGACTCGGCCATGTATCGCTGTGCCAGCAGCCCACAACCGGGCACTGAAGCTTTCTTTGGACAAGGCACCAGACTCACAGTTG			T				TRB	TRBV7-6*01	TRBD1*01		TRBJ1-1*01						TGTGCCAGCAGCCCACAACCGGGCACTGAAGCTTTCTTT	CASSPQPGTEAFF																					240				25								205																																																																		39	13																	5c53b2613ae0914d7b63cf01	40				TRBV7	TRBV7-6	TRBJ1	TRBJ1-1	TRBD1	TRBD1
CCAGCGCACAGAGCAGCGGGACTCGGCCATGTATCGCTGTGCCAGCAGCCCACAACCGGGCACTGAAGCTTTCTTTGGACAAGGCACCAGACTCACAGTTG			T				TRB	TRBV7-6*01	TRBD1*01		TRBJ1-1*01						TGTGCCAGCAGCCCACAACCGGGCACTGAAGCTTTCTTT	CASSPQPGTEAFF																					245				25								205																																																																		39	13																	5c53b2613ae0914d7b63e40b	40				TRBV7	TRBV7-6	TRBJ1	TRBJ1-1	TRBD1	TRBD1
TCGGCTGCTCCCTCCCAGACATCTGTGTACTTCTGTGCCAGCAGTGACCCCGGGACTGAAGCTTTCTTTGGACAAGGCACCAGACTCACAGTTGTAGGTAAGACATTTTTCAGGTTCTTTTGCAGATCCGTCACAGG			T				TRB	TRBV6-1*01	TRBD1*01		TRBJ1-1*01						TGTGCCAGCAGTGACCCCGGGACTGAAGCTTTCTTT	CASSDPGTEAFF																					235				30								215																																																																		36	12																	5c53b2613ae0914d7b63f50e	40				TRBV6	TRBV6-1	TRBJ1	TRBJ1-1	TRBD1	TRBD1
CAGCGCACAGAGCAGCGGGACTCGGCCATGTATCGCTGTGCCAGCAGCCCACAACCGGGCACTGAAGCTTTCTTTGGACAAGGCACCAGACTCACAGTTG			T				TRB	TRBV7-6*01	TRBD1*01		TRBJ1-1*01						TGTGCCAGCAGCCCACAACCGGGCACTGAAGCTTTCTTT	CASSPQPGTEAFF																					240				25								205																																																																		39	13																	5c53b2613ae0914d7b644a73	40				TRBV7	TRBV7-6	TRBJ1	TRBJ1-1	TRBD1	TRBD1
CCAGCGCACAGAGCAGCGGGACTCGGCCATGTATCGCTGTGCCAGCAGCCCACAACCGGGCACTGAAGCTTTCTTTGGACAAGGCACCAGGCTCACGGTCA			T				TRB	TRBV7-6*01	TRBD1*01		TRBJ1-1*01						TGTGCCAGCAGCCCACAACCGGGCACTGAAGCTTTCTTT	CASSPQPGTEAFF																					245				25								149																																																																		39	13																	5c53b2613ae0914d7b646b45	40				TRBV7	TRBV7-6	TRBJ1	TRBJ1-1	TRBD1	TRBD1
CAGCGCACAGAGCAGCGGGACTCGGCCATGTATCGCTGTGCCAGCAGCCCACAACCGGGCACTGAAGCTTTCTTTGGACAAGGCACCAGACTCACAGTTG			T				TRB	TRBV7-6*01	TRBD1*01		TRBJ1-1*01						TGTGCCAGCAGCCCACAACCGGGCACTGAAGCTTTCTTT	CASSPQPGTEAFF																					240				25								205																																																																		39	13																	5c53b2613ae0914d7b64a0ae	40				TRBV7	TRBV7-6	TRBJ1	TRBJ1-1	TRBD1	TRBD1
CAGCGCACAGAGCAGCGGGACTCGGCCATGTATCGCTGTGCCAGCAGCCCACAACCGGGCACTGAAGCTTTCTTTGGACAAGGCACCAGACTCACAGTTG			T				TRB	TRBV7-6*01	TRBD1*01		TRBJ1-1*01						TGTGCCAGCAGCCCACAACCGGGCACTGAAGCTTTCTTT	CASSPQPGTEAFF																					240				25								205																																																																		39	13																	5c53b2613ae0914d7b650391	40				TRBV7	TRBV7-6	TRBJ1	TRBJ1-1	TRBD1	TRBD1
CAGCGCACAGAGCAGCGGGACTCGGCCATGTATCGCTGTGCCAGCAGCCCACAACCGGGCACTGAAGCTTTCTTTGGACAAGGCACCAGACTCACAGTTG			T				TRB	TRBV7-6*01	TRBD1*01		TRBJ1-1*01						TGTGCCAGCAGCCCACAACCGGGCACTGAAGCTTTCTTT	CASSPQPGTEAFF																					240				25								205																																																																		39	13																	5c53b2823ae0914d7b65c8ad	40				TRBV7	TRBV7-6	TRBJ1	TRBJ1-1	TRBD1	TRBD1
GTGAGTGCCTTGGAGCTGGACGACTCGGCCCTGTATCTCTGTGCCAGCAGCCCCCCAGGCACTGAAGCTTTCTTTGGACAAGGCACCAGACTCACAGTTG			T				TRB	TRBV5-4*01	TRBD1*01		TRBJ1-1*01						TGTGCCAGCAGCCCCCCAGGCACTGAAGCTTTCTTT	CASSPPGTEAFF																					227				25								205																																																																		36	12																	5c53b2c13ae0914d7b68690f	40				TRBV5	TRBV5-4	TRBJ1	TRBJ1-1	TRBD1	TRBD1
CCAGCGCACAGAGCAGCGGGACTCGGCCATGTATCGCTGTGCCAGCAGCCCACAACCGGGCACTGAAGCTTTCTTTGGACAAGGCACCAGACTCACAGTTG			T				TRB	TRBV7-6*01	TRBD1*01		TRBJ1-1*01						TGTGCCAGCAGCCCACAACCGGGCACTGAAGCTTTCTTT	CASSPQPGTEAFF																					245				25								205																																																																		39	13																	5c53b2c13ae0914d7b686bf1	40				TRBV7	TRBV7-6	TRBJ1	TRBJ1-1	TRBD1	TRBD1
GCGCACAGAGCAGCGGGACTCGGCCATGTATCGCTGTGCCAGCAGCCCACAACCGGGCACTGAAGCTTTCTTTGGACAAGGCACCAGACTCACAGTTGTAGGTAAGACATTTTTCAGGTTCTTTTGCAGATCCGTC			T				TRB	TRBV7-6*01	TRBD1*01		TRBJ1-1*01						TGTGCCAGCAGCCCACAACCGGGCACTGAAGCTTTCTTT	CASSPQPGTEAFF																					230				25								220																																																																		39	13																	5c53b2c13ae0914d7b68e15b	40				TRBV7	TRBV7-6	TRBJ1	TRBJ1-1	TRBD1	TRBD1
CAGCGCACAGAGCAGCGGGACTCGGCCATGTATCGCTGTGCCAGCAGCCCACAACCGGGCACTGAAGCTTTCTTTGGACAAGGCACCAGACTCACAGTTG			T				TRB	TRBV7-6*01	TRBD1*01		TRBJ1-1*01						TGTGCCAGCAGCCCACAACCGGGCACTGAAGCTTTCTTT	CASSPQPGTEAFF																					240				25								205																																																																		39	13																	5c53b2c13ae0914d7b691089	40				TRBV7	TRBV7-6	TRBJ1	TRBJ1-1	TRBD1	TRBD1
TTGGCTGCTCCCTCCCAGACATCTGTGTACTTCTGTGCCAGCAGTGACCCCGGGACTGAAGCTTTCTTTGGACAAGGCACCAGACTCACAGTTGTAGGTAAGACATTTTTCAGGTTCTTTTGCAGATCCGTCACAGG			T				TRB	TRBV6-6*01	TRBD1*01		TRBJ1-1*01						TGTGCCAGCAGTGACCCCGGGACTGAAGCTTTCTTT	CASSDPGTEAFF																					226				30								215																																																																		36	12																	5c53b2c13ae0914d7b691545	40				TRBV6	TRBV6-6	TRBJ1	TRBJ1-1	TRBD1	TRBD1
CCAGCGCACAGAGCAGCGGGACTCGGCCATGTATCGCTGTGCCAGCAGCCCACAACCGGGCACTGAAGCTTTCTTTGGACAAGGCACCAGACTCACAGTTG			T				TRB	TRBV7-6*01	TRBD1*01		TRBJ1-1*01						TGTGCCAGCAGCCCACAACCGGGCACTGAAGCTTTCTTT	CASSPQPGTEAFF																					245				25								205																																																																		39	13																	5c53b2c13ae0914d7b693970	40				TRBV7	TRBV7-6	TRBJ1	TRBJ1-1	TRBD1	TRBD1
GTGAGTGCCTTGGAGCTGGACGACTCGGCCCTGTATCTCTGTGCCAGCAGCCCCCCAGGCACTGAAGCTTTCTTTGGACAAGGCACCAGACTCACAGTTG			T				TRB	TRBV5-4*01	TRBD1*01		TRBJ1-1*01						TGTGCCAGCAGCCCCCCAGGCACTGAAGCTTTCTTT	CASSPPGTEAFF																					227				25								205																																																																		36	12																	5c53b2c13ae0914d7b695c98	40				TRBV5	TRBV5-4	TRBJ1	TRBJ1-1	TRBD1	TRBD1
GCGCACAGAGCAGCGGGACTCGGCCATGTATCGCTGTGCCAGCAGCCCACAACCGGGCACTGAAGCTTTCTTTGGACAAGGCACCAGACTCACAGTTGTAGGTAAGACATTTTTCAGGTTCTTTTGCAGATCCGTC			T				TRB	TRBV7-6*01	TRBD1*01		TRBJ1-1*01						TGTGCCAGCAGCCCACAACCGGGCACTGAAGCTTTCTTT	CASSPQPGTEAFF																					230				25								220																																																																		39	13																	5c53b2e03ae0914d7b6a4f25	40				TRBV7	TRBV7-6	TRBJ1	TRBJ1-1	TRBD1	TRBD1
AGCGCACAGAGCAGCGGGACTCGGCCATGTATCGCTGTGCCAGCAGCCCACAACCGGGCACTGAAGCTTTCTTTGGACAAGGCACCAGACTCACAGTTGTGATCGGAAGAGCACACGTCTGAACTCCATCACTCGC			T				TRB	TRBV7-6*01	TRBD1*01		TRBJ1-1*01						TGTGCCAGCAGCCCACAACCGGGCACTGAAGCTTTCTTT	CASSPQPGTEAFF																					235				25								203																																																																		39	13																	5c53b2e03ae0914d7b6af22a	40				TRBV7	TRBV7-6	TRBJ1	TRBJ1-1	TRBD1	TRBD1
GGAGGCCGAACACTTCTTTCTGCTTTCTTGACATCCGCTCACCAGGCCTGGGGGACGCAGCCATGTACCTGTGTGCCACCAGCCCCCTCCAAAGAGGGCCGGGCACTGAAGCTTTCTTTGGACAAGGCACCAGACT			T				TRB	TRBV15*02	TRBD2*02		TRBJ1-1*01						TGTGCCACCAGCCCCCTCCAAAGAGGGCCGGGCACTGAAGCTTTCTTT	CATSPLQRGPGTEAFF																					415				35								165																																																																		48	16																	5c53b2e03ae0914d7b6afef2	40				TRBV15	TRBV15	TRBJ1	TRBJ1-1	TRBD2	TRBD2
CAGCGCACAGAGCAGCGGGACTCGGCCATGTATCGCTGTGCCAGCAGCACACAACCGGGCACTGAAGCTTTCTTTGGACAAGGCACCAGACTCACAGTTG			T				TRB	TRBV7-6*01	TRBD1*01		TRBJ1-1*01						TGTGCCAGCAGCACACAACCGGGCACTGAAGCTTTCTTT	CASSTQPGTEAFF																					240				25								205																																																																		39	13																	5c53b2ff3ae0914d7b6c4bfb	40				TRBV7	TRBV7-6	TRBJ1	TRBJ1-1	TRBD1	TRBD1
GTGAGTGCCTTGGAGCTGGACGACTCGGCCCTGTATCTCTGTGCCAGCAGCCCCCCAGGCACTGAAGCTTTCTTTGGACAAGGCACCAGACTCACAGTTG			T				TRB	TRBV5-4*01	TRBD1*01		TRBJ1-1*01						TGTGCCAGCAGCCCCCCAGGCACTGAAGCTTTCTTT	CASSPPGTEAFF																					227				25								205																																																																		36	12																	5c53b2ff3ae0914d7b6cc13e	40				TRBV5	TRBV5-4	TRBJ1	TRBJ1-1	TRBD1	TRBD1
AGCGCACAGAGCAGCGGGACTCGGCCATGTATCGCTGTGCCAGCAGCCCACAACCGGGCACTGAAGCTTTCTTTGGCCCAGGCACCCGGCTGACAGTGCTGATCGGAAGAGCACACGTCTGAAC			T				TRB	TRBV7-6*01	TRBD2*01		TRBJ2-3*01						TGTGCCAGCAGCCCACAACCGGGCACTGAAGCTTTCTTT	CASSPQPGTEAFF																					235				28								138																																																																		39	13																	5c53b2ff3ae0914d7b6ccbfc	40				TRBV7	TRBV7-6	TRBJ2	TRBJ2-3	TRBD2	TRBD2
CAGCGCACAGAGCAGCGGGACTCGGCCATGTATCGCTGTGCCAGCAGCCCACAACCGGGCACTGAAGCTTTCTTTGGACAAGGCACCAGACTCACAGTTG			T				TRB	TRBV7-6*01	TRBD1*01		TRBJ1-1*01						TGTGCCAGCAGCCCACAACCGGGCACTGAAGCTTTCTTT	CASSPQPGTEAFF																					240				25								205																																																																		39	13																	5c53b31e3ae0914d7b6dee34	40				TRBV7	TRBV7-6	TRBJ1	TRBJ1-1	TRBD1	TRBD1
TCGGCTGCTCCCTCCCAGACATCTGTGTACTTCTGTGCCAGCAGTGACCCCGGGACTGAAGCTTTCTTTGGACAAGGCACCAGACTCACAGTTGTAGGTAAGACATTTTTCAGGTTCTTTTGCAGATCCGTCAC			T				TRB	TRBV6-1*01	TRBD1*01		TRBJ1-1*01						TGTGCCAGCAGTGACCCCGGGACTGAAGCTTTCTTT	CASSDPGTEAFF																					235				30								215																																																																		36	12																	5c53b31e3ae0914d7b6df6d5	40				TRBV6	TRBV6-1	TRBJ1	TRBJ1-1	TRBD1	TRBD1
CAGCGCACAGAGCAGCGGGACTCGGCCATGTATCGCTGTGCCAGCAGCCCACAACCGGGCACTGAAGCTTTCTTTGGACAAGGCACCAGACTCACAGTTG			T				TRB	TRBV7-6*01	TRBD1*01		TRBJ1-1*01						TGTGCCAGCAGCCCACAACCGGGCACTGAAGCTTTCTTT	CASSPQPGTEAFF																					240				25								205																																																																		39	13																	5c53b33d3ae0914d7b6e931b	40				TRBV7	TRBV7-6	TRBJ1	TRBJ1-1	TRBD1	TRBD1
GCGCACAGAGCAGCGGGACTCGGCCATGTATCGCTGTGCCAGCAGCCCACAACCGGGCACTGAAGCTTTCTTTGGACAAGGCACCAGACTCACAGTTGTAGGTAAGACATTTTTCAGGTTCTTTTGCAGATCCGTC			T				TRB	TRBV7-6*01	TRBD1*01		TRBJ1-1*01						TGTGCCAGCAGCCCACAACCGGGCACTGAAGCTTTCTTT	CASSPQPGTEAFF																					230				25								220																																																																		39	13																	5c53b33e3ae0914d7b6f2126	40				TRBV7	TRBV7-6	TRBJ1	TRBJ1-1	TRBD1	TRBD1
CCAGCGCACAGAGCAGCGGGACTCGGCCATGTATCGCTGTGCCAGCAGCCCACAACCGGGCACTGAAGCTTTCTTTGGACAAGGCACCAGACTCACAGTTG			T				TRB	TRBV7-6*01	TRBD1*01		TRBJ1-1*01						TGTGCCAGCAGCCCACAACCGGGCACTGAAGCTTTCTTT	CASSPQPGTEAFF																					245				25								205																																																																		39	13																	5c53b33e3ae0914d7b6f9f20	40				TRBV7	TRBV7-6	TRBJ1	TRBJ1-1	TRBD1	TRBD1
CCAGCGCACAGAGCAGCGGGACTCGGCCATGTATCGCTGTGCCAGCAGCCCACAACCGGGCACTGAAGCTTTCTTTGGACAAGGCACCAGACTCACAGTTG			T				TRB	TRBV7-6*01	TRBD1*01		TRBJ1-1*01						TGTGCCAGCAGCCCACAACCGGGCACTGAAGCTTTCTTT	CASSPQPGTEAFF																					245				25								205																																																																		39	13																	5c53b35b3ae0914d7b70ad83	40				TRBV7	TRBV7-6	TRBJ1	TRBJ1-1	TRBD1	TRBD1
CAGCGCACAGAGCAGCGGGACTCGGCCATGTATCGCTGTGCCAGCAGCCCACAACCGGGCACTGAAGCTTTCTTTGGGCAAGGCACCAGACTCACAGTTGTAGGTAAGACATTTTTCCGGTTCTTTTGCAGATCCGT			T				TRB	TRBV7-6*01	TRBD1*01		TRBJ1-1*01						TGTGCCAGCAGCCCACAACCGGGCACTGAAGCTTTCTTT	CASSPQPGTEAFF																					240				25								206																																																																		39	13																	5c53b35b3ae0914d7b70d4fd	40				TRBV7	TRBV7-6	TRBJ1	TRBJ1-1	TRBD1	TRBD1
CAGCGCACAGAGCAGCGGGACTCGGCCATGTATCGCTGTGCCAGCAGCCCACAACCGGGCACTGAAGCTTTCTTTGGACAAGGCACCAGACTCACAGTTG			T				TRB	TRBV7-6*01	TRBD1*01		TRBJ1-1*01						TGTGCCAGCAGCCCACAACCGGGCACTGAAGCTTTCTTT	CASSPQPGTEAFF																					240				25								205																																																																		39	13																	5c53b35d3ae0914d7b712548	40				TRBV7	TRBV7-6	TRBJ1	TRBJ1-1	TRBD1	TRBD1
CCAGCGCACAGAGCAGCGGGACTCGGCCATGTATCGCTGTGCCAGCAGCCCACAACCGGGCACTGAAGCTTTCTTTGGACAAGGCACCAGACTCACAGTTG			T				TRB	TRBV7-6*01	TRBD1*01		TRBJ1-1*01						TGTGCCAGCAGCCCACAACCGGGCACTGAAGCTTTCTTT	CASSPQPGTEAFF																					245				25								205																																																																		39	13																	5c53b37a3ae0914d7b71bd10	40				TRBV7	TRBV7-6	TRBJ1	TRBJ1-1	TRBD1	TRBD1
CAGCGCACAGAGCAGCGGGACTCGGCCATGTATCGCTGTGCCAGCAGCCCACAACCGGGCACTGAAGCTTTCTTTGGACAAGGCACCAGACTCACAGTTG			T				TRB	TRBV7-6*01	TRBD1*01		TRBJ1-1*01						TGTGCCAGCAGCCCACAACCGGGCACTGAAGCTTTCTTT	CASSPQPGTEAFF																					240				25								205																																																																		39	13																	5c53b37c3ae0914d7b7264eb	40				TRBV7	TRBV7-6	TRBJ1	TRBJ1-1	TRBD1	TRBD1
CCAGCGCACAGAGCAGCGGGACTCGGCCATGTATCGCTGTGCCAGCAGCCCACAACCGGGCACTGAAGCTTTCTTTGGACAAGGCACCAGACTCACAGTTG			T				TRB	TRBV7-6*01	TRBD1*01		TRBJ1-1*01						TGTGCCAGCAGCCCACAACCGGGCACTGAAGCTTTCTTT	CASSPQPGTEAFF																					245				25								205																																																																		39	13																	5c53b3993ae0914d7b732109	40				TRBV7	TRBV7-6	TRBJ1	TRBJ1-1	TRBD1	TRBD1
GCGCACAGAGCAGCGGGACTCGGCCATGTATCGCTGTGCCAGCAGCCCACAACCGGGCACTGAAGCTTTCTTTGGACAAGGCACCAGACTCACAGTTGTAGGTAAGACATTTTTCAGGTTCTTTTGCAGATCCGT			T				TRB	TRBV7-6*01	TRBD1*01		TRBJ1-1*01						TGTGCCAGCAGCCCACAACCGGGCACTGAAGCTTTCTTT	CASSPQPGTEAFF																					230				25								220																																																																		39	13																	5c53b3993ae0914d7b732e5d	40				TRBV7	TRBV7-6	TRBJ1	TRBJ1-1	TRBD1	TRBD1
CAGCGCACAGAGCAGCGGGACTCGGCCATGTATCGCTGTGCCAGCAGCCCACAACCGGGCACTGAAGCTTTCTTTGGACAAGGCACCAGACTCACAGTTG			T				TRB	TRBV7-6*01	TRBD1*01		TRBJ1-1*01						TGTGCCAGCAGCCCACAACCGGGCACTGAAGCTTTCTTT	CASSPQPGTEAFF																					240				25								205																																																																		39	13																	5c53b3993ae0914d7b73449c	40				TRBV7	TRBV7-6	TRBJ1	TRBJ1-1	TRBD1	TRBD1
CAGCGCACAGAGCAGCGGGACTCGGCCATGTATCGCTGTGCCAGCAGCCCACAACCGGGCACTGAAGCTTTCTTTGGACAAGGCACCAGACTCACAGTTG			T				TRB	TRBV7-6*01	TRBD1*01		TRBJ1-1*01						TGTGCCAGCAGCCCACAACCGGGCACTGAAGCTTTCTTT	CASSPQPGTEAFF																					240				25								205																																																																		39	13																	5c53b39b3ae0914d7b73f2e2	40				TRBV7	TRBV7-6	TRBJ1	TRBJ1-1	TRBD1	TRBD1
CAGCGCACAGAGCAGCGGGACTCGGCCATGTATCGCTGTGCCAGCAGCCCACAACCGGGCACTGAAGCTTTCTTTGGACAAGGCACCCGGCTGACAGTGC			T				TRB	TRBV7-6*01	TRBD1*01		TRBJ1-1*01						TGTGCCAGCAGCCCACAACCGGGCACTGAAGCTTTCTTT	CASSPQPGTEAFF																					240				25								137																																																																		39	13																	5c53b39b3ae0914d7b744e09	40				TRBV7	TRBV7-6	TRBJ1	TRBJ1-1	TRBD1	TRBD1
GTGAACGCCTTGGAGCTGGACGACTCGGCCCTGTATCTCTGTGCCAGCAGCCCCCCAGGCACTGAAGCTTTCTTTGGACAAGGCACCAGACTCACAGTTG			T				TRB	TRBV5-4*01	TRBD1*01		TRBJ1-1*01						TGTGCCAGCAGCCCCCCAGGCACTGAAGCTTTCTTT	CASSPPGTEAFF																					255				25								205																																																																		36	12																	5c53b3ba3ae0914d7b74a4a0	40				TRBV5	TRBV5-4	TRBJ1	TRBJ1-1	TRBD1	TRBD1
CAGGAGGCCGAACACTTCTTTCTGCTTTCTTGACATCCGCTCACCAGGCCTGGGGGACGCAGCCATGTACCTGTGTGCCACCAGCCCCCTCCAAAGAGGGCCGGGCACTGAAGCTTTCTTTGGACAAGGCACCAGAC			T				TRB	TRBV15*02	TRBD2*02		TRBJ1-1*01						TGTGCCACCAGCCCCCTCCAAAGAGGGCCGGGCACTGAAGCTTTCTTT	CATSPLQRGPGTEAFF																					425				35								160																																																																		48	16																	5c53b3ba3ae0914d7b75051a	40				TRBV15	TRBV15	TRBJ1	TRBJ1-1	TRBD2	TRBD2
CAGCGCACAGAGCAGCGGGACTCGGCCATGTATCGCTGTGCCAGCAGCCCACAACCGGGCACTGAAGCTTTCTTTGGACAAGGCACCAGACTCACAGTTG			T				TRB	TRBV7-6*01	TRBD1*01		TRBJ1-1*01						TGTGCCAGCAGCCCACAACCGGGCACTGAAGCTTTCTTT	CASSPQPGTEAFF																					240				25								205																																																																		39	13																	5c53b3ba3ae0914d7b75a8a6	40				TRBV7	TRBV7-6	TRBJ1	TRBJ1-1	TRBD1	TRBD1
ATCCAGCGCACAGAGCAGCGGGACTCGGCCATGTATCGCTGTGCTAGCAGCCCACAACCGGGCACTGAAGCTTTCTTTGGACAAGGCACCAGACTCACAGTTG			T				TRB	TRBV7-6*01	TRBD1*01		TRBJ1-1*01						TGTGCTAGCAGCCCACAACCGGGCACTGAAGCTTTCTTT	CASSPQPGTEAFF																					241				25								205																																																																		39	13																	5c53b3ba3ae0914d7b75c7b1	40				TRBV7	TRBV7-6	TRBJ1	TRBJ1-1	TRBD1	TRBD1
CCAGCGCACAGAGCAGCGGGACTCGGCCATGTATCGCTGTGCCAGCAGCCCACAACCGGGCACTGAAGCTTTCTTTGGCCCAGGCACCCGGCTGACAGTGCTGATCGAAGAGCACACGTCTGAACTCCAGTCACTC			T				TRB	TRBV7-6*01	TRBD2*01		TRBJ2-3*01						TGTGCCAGCAGCCCACAACCGGGCACTGAAGCTTTCTTT	CASSPQPGTEAFF																					245				28								138																																																																		39	13																	5c53b3d73ae0914d7b761479	40				TRBV7	TRBV7-6	TRBJ2	TRBJ2-3	TRBD2	TRBD2
AGCGCACAGAGCGGGGGGACTCAGCCGTGTATCTCTGTGCCAGCAGCTCCGCCCCGGGCCCGGGCACTGAAGCTTTCTTTGGACAAGGCACCAGACTCACAGTTG			T				TRB	TRBV7-3*01	TRBD1*01		TRBJ1-1*01						TGTGCCAGCAGCTCCGCCCCGGGCCCGGGCACTGAAGCTTTCTTT	CASSSAPGPGTEAFF																					240				37								205																																																																		45	15																	5c53b3d73ae0914d7b76d573	40				TRBV7	TRBV7-3	TRBJ1	TRBJ1-1	TRBD1	TRBD1
TTGGCTGCTCCCTCCCAGACATCTGTGTACTTCTGTGCCAGCAGTGACCCCGGGACTGAAGCTTTCTTTGGACAAGGCACCAGACTCACAGTTGTGATCGGAGAGCACACGTCTGAAGTCCAGTCACTCGCAAATCT			T				TRB	TRBV6-6*01	TRBD1*01		TRBJ1-1*01						TGTGCCAGCAGTGACCCCGGGACTGAAGCTTTCTTT	CASSDPGTEAFF																					226				30								198																																																																		36	12																	5c53b3d93ae0914d7b770166	40				TRBV6	TRBV6-6	TRBJ1	TRBJ1-1	TRBD1	TRBD1
CCAGCGCACAGAGCAGCGGGACTCGGCCATGTATCGCTGTGCCAGCAGCCCACAACCGGGCACTGAAGCTTTCTTTGGCCCAGGCACCCGGCTGACAGTGC			T				TRB	TRBV7-6*01	TRBD2*01		TRBJ2-3*01						TGTGCCAGCAGCCCACAACCGGGCACTGAAGCTTTCTTT	CASSPQPGTEAFF																					245				28								140																																																																		39	13																	5c53b3d93ae0914d7b774361	40				TRBV7	TRBV7-6	TRBJ2	TRBJ2-3	TRBD2	TRBD2
CCAGCGCACAGAGCAGCGGGACTCGGCCATGTATCGCTGTGCCAGCAGCCCACAACCGGGCACTGAAGCTTTCTTTGGACAAGGCACCAGACTCACAGTTG			T				TRB	TRBV7-6*01	TRBD1*01		TRBJ1-1*01						TGTGCCAGCAGCCCACAACCGGGCACTGAAGCTTTCTTT	CASSPQPGTEAFF																					245				25								205																																																																		39	13																	5c53b3f73ae0914d7b77bf10	40				TRBV7	TRBV7-6	TRBJ1	TRBJ1-1	TRBD1	TRBD1
TCGGCTGCTCCCTCCCAGACATCTGTGTACTTCTGTGCCAGCAGTGACCCCGGGACTGAAGCTTTCTTTGGCCCAGGCACCCGGCTGACAGTGCTGATCGAAGAGCACACGTCTG			T				TRB	TRBV6-1*01	TRBD2*01		TRBJ2-3*01						TGTGCCAGCAGTGACCCCGGGACTGAAGCTTTCTTT	CASSDPGTEAFF																					235				45								138																																																																		36	12																	5c53b3f83ae0914d7b787cf1	40				TRBV6	TRBV6-1	TRBJ2	TRBJ2-3	TRBD2	TRBD2
AGCGCACAGAGCAGCGGGACTCGGCCATGTATCGCTGTGCCAGCAGCCCACAACCGGGCACTGAAGCTTTCTTTGGACAAGGCACCAGACTCACAGTTGTAGGTAAGACATTTTTCAGGTTCTTTTGCAGATCCGT			T				TRB	TRBV7-6*01	TRBD1*01		TRBJ1-1*01						TGTGCCAGCAGCCCACAACCGGGCACTGAAGCTTTCTTT	CASSPQPGTEAFF																					235				25								220																																																																		39	13																	5c53b4183ae0914d7b793c41	40				TRBV7	TRBV7-6	TRBJ1	TRBJ1-1	TRBD1	TRBD1
CAGCGCACAGAGCAGCGGGACTCGGCCATGTATCGCTGTGCCAGCAGCCCACAACCGGGCACTGAAGCTTTCTTTGGACAAGGCACCAGACTCACAGTTG			T				TRB	TRBV7-6*01	TRBD1*01		TRBJ1-1*01						TGTGCCAGCAGCCCACAACCGGGCACTGAAGCTTTCTTT	CASSPQPGTEAFF																					240				25								205																																																																		39	13																	5c53b4183ae0914d7b7a09e1	40				TRBV7	TRBV7-6	TRBJ1	TRBJ1-1	TRBD1	TRBD1
CCAGCGCACAGAGCAGCGGGACTCGGCCATGTATCGCTGTGCCAGCAGCCCACAACCGGGCACTGAAGCTTTCTTCGGCCCAGGCACCCGGCTGACAGTGC			T				TRB	TRBV7-6*01	TRBD2*01		TRBJ2-3*01						TGTGCCAGCAGCCCACAACCGGGCACTGAAGCTTTCTTC	CASSPQPGTEAFF																					245				28								126																																																																		39	13																	5c53b4183ae0914d7b7a6ac6	40				TRBV7	TRBV7-6	TRBJ2	TRBJ2-3	TRBD2	TRBD2
CAGCGCACAGAGCAGCGGGACTCGGCCATGTATCGCTGTGCCAGCAGCCCACAACCGGGCACTGAAGCTTTCTTTGGACAAGGCACCAGACTCACAGTTG			T				TRB	TRBV7-6*01	TRBD1*01		TRBJ1-1*01						TGTGCCAGCAGCCCACAACCGGGCACTGAAGCTTTCTTT	CASSPQPGTEAFF																					240				25								205																																																																		39	13																	5c53b4353ae0914d7b7ab1e3	40				TRBV7	TRBV7-6	TRBJ1	TRBJ1-1	TRBD1	TRBD1
GCGCACAGAGCAGCGGGACTCGGCCATGTATCGCTGTGCCAGCAGCTTATTCGGACCGGGTGGGGGCCCGGGCACTGAAGCTTTCTTTGGACAAGGCACCAGACTCACAGTTG			T				TRB	TRBV7-6*01	TRBD2*01		TRBJ1-1*01						TGTGCCAGCAGCTTATTCGGACCGGGTGGGGGCCCGGGCACTGAAGCTTTCTTT	CASSLFGPGGGPGTEAFF																					245				40								205																																																																		54	18																	5c53b4353ae0914d7b7abdd3	40				TRBV7	TRBV7-6	TRBJ1	TRBJ1-1	TRBD2	TRBD2
CCAGCGCACAGAGCAGCGGGACTCGGCCATGTATTGCTGTGCCAGCAGCCCACAACCGGGCACTGAAGCTTTCTTTGGACAAGGCACCAGACTCACAAGTTG			T				TRB	TRBV7-6*01	TRBD1*01		TRBJ1-1*01						TGTGCCAGCAGCCCACAACCGGGCACTGAAGCTTTCTTT	CASSPQPGTEAFF																					231				25								193																																																																		39	13																	5c53b4363ae0914d7b7b0c01	40				TRBV7	TRBV7-6	TRBJ1	TRBJ1-1	TRBD1	TRBD1
CAGCGCACAGAGCAGCGGGACTCGGCCATGTATCGCTGTGCCAGCAGCCCACAACCGGGCACTGAAGCTTTCTTTGGACAAGGCACCAGACTCACAGTTG			T				TRB	TRBV7-6*01	TRBD1*01		TRBJ1-1*01						TGTGCCAGCAGCCCACAACCGGGCACTGAAGCTTTCTTT	CASSPQPGTEAFF																					240				25								205																																																																		39	13																	5c53b4363ae0914d7b7c1673	40				TRBV7	TRBV7-6	TRBJ1	TRBJ1-1	TRBD1	TRBD1
GCGCACAGAGCAGCGGGACTCGGCCATGTATCGCTGTGCCAGCAGCCCACAACCGGGCACTGAAGCTTTCTTTGGACAAGGCACCAGACTCACAGTTGTAGGTAAGACATTTTTCAGGTTCTTTTGCAGATCCGTC			T				TRB	TRBV7-6*01	TRBD1*01		TRBJ1-1*01						TGTGCCAGCAGCCCACAACCGGGCACTGAAGCTTTCTTT	CASSPQPGTEAFF																					230				25								220																																																																		39	13																	5c53b4573ae0914d7b7c65f1	40				TRBV7	TRBV7-6	TRBJ1	TRBJ1-1	TRBD1	TRBD1
AGCGCACAGAGCAGCGGGACTCGGCCATGTATCGCTGTGCCAGCAGCCCACAACCGGGCACTGAAGCTTTCTTTGGACAAGGCACCAGACTCACAGTTGT			T				TRB	TRBV7-6*01	TRBD1*01		TRBJ1-1*01						TGTGCCAGCAGCCCACAACCGGGCACTGAAGCTTTCTTT	CASSPQPGTEAFF																					235				25								210																																																																		39	13																	5c53b4573ae0914d7b7ceceb	40				TRBV7	TRBV7-6	TRBJ1	TRBJ1-1	TRBD1	TRBD1
AGCGCACAGAGCAGCGGGACTCGGCCATGTATCGCTGTGCCAGCAGCCCACAACCGGGCACTGAAGCTTTCTTTGGACAAGGCACCAGACTCACAGTTGTAGGTAAGACATTTTTCAGGTTCTTTTGCAGATCCGT			T				TRB	TRBV7-6*01	TRBD1*01		TRBJ1-1*01						TGTGCCAGCAGCCCACAACCGGGCACTGAAGCTTTCTTT	CASSPQPGTEAFF																					235				25								220																																																																		39	13																	5c53b4573ae0914d7b7d3669	40				TRBV7	TRBV7-6	TRBJ1	TRBJ1-1	TRBD1	TRBD1
CAGCGCACAGAGCAGCGGGACTCGGCCATGTATCGCTGTGCCAGCAGCCCACAACCGGGCACTGAAGCTTTCTTTGGACAAGGCACCAGACTCACAGTTG			T				TRB	TRBV7-6*01	TRBD1*01		TRBJ1-1*01						TGTGCCAGCAGCCCACAACCGGGCACTGAAGCTTTCTTT	CASSPQPGTEAFF																					240				25								205																																																																		39	13																	5c53b4573ae0914d7b7daa9a	40				TRBV7	TRBV7-6	TRBJ1	TRBJ1-1	TRBD1	TRBD1
TCGGCTGCTCCCTCCCAGACATCTGTGTACTTCTGTGCCAGCAGTGACCCCGGGACTGAAGCTTTCTTTGGACAAGGCACCAGACTCACAGTTGTAGGTAAGACATTTTTCAGGTTCTTTTGCAGATCCGTCACAGGG			T				TRB	TRBV6-1*01	TRBD1*01		TRBJ1-1*01						TGTGCCAGCAGTGACCCCGGGACTGAAGCTTTCTTT	CASSDPGTEAFF																					235				30								215																																																																		36	12																	5c53b4743ae0914d7b7e3a5c	40				TRBV6	TRBV6-1	TRBJ1	TRBJ1-1	TRBD1	TRBD1
AGCGCACAGAGCAGCGGGACTCGGCCATGTATCGCTGTGCCAGCAGCCCACAACCGGGCACTGAAGCTTTCTTTGGACAAGGCACCAGACTCACAGTTGTAGGTAAGACATTTTTCAGGTTCTTTTGCAGATCCGT			T				TRB	TRBV7-6*01	TRBD1*01		TRBJ1-1*01						TGTGCCAGCAGCCCACAACCGGGCACTGAAGCTTTCTTT	CASSPQPGTEAFF																					235				25								220																																																																		39	13																	5c53b4763ae0914d7b7eee55	40				TRBV7	TRBV7-6	TRBJ1	TRBJ1-1	TRBD1	TRBD1
TCGGCTGCTCCCTCCCAGACATCTGTGTACTTCTGTGCCAGCAGTGACCCCGGGACTGAAGCTTTCTTTGGACAAGGCACCAGACTCACAGTTGTGATCGGAAGAGCACACGTCTGAACTCCATCACTCGCAAATCT			T				TRB	TRBV6-1*01	TRBD1*01		TRBJ1-1*01						TGTGCCAGCAGTGACCCCGGGACTGAAGCTTTCTTT	CASSDPGTEAFF																					235				30								198																																																																		36	12																	5c53b4933ae0914d7b7f6531	40				TRBV6	TRBV6-1	TRBJ1	TRBJ1-1	TRBD1	TRBD1
CCAGCGCACAGAGCAGCGGGACTCGGCCATGTATCGCTGTGCCAGCAGCCCACAACCGGGCACTGAAGCTTTCTTTGGACAAGGCACCAGACTCACAGTTG			T				TRB	TRBV7-6*01	TRBD1*01		TRBJ1-1*01						TGTGCCAGCAGCCCACAACCGGGCACTGAAGCTTTCTTT	CASSPQPGTEAFF																					245				25								205																																																																		39	13																	5c53b4953ae0914d7b80149e	40				TRBV7	TRBV7-6	TRBJ1	TRBJ1-1	TRBD1	TRBD1
CAGCGCACAGAGCAGCGGGACTCGGCCATGTATCGCTGTGCCAGCAGCCCACAACCGGGCACTGAAGCTTTCTTTGGACAAGGCACCAGACTCACAGTTGTGATCGGAAGAGCACACGTCTGAACTCCCAGTCACTC			T				TRB	TRBV7-6*01	TRBD1*01		TRBJ1-1*01						TGTGCCAGCAGCCCACAACCGGGCACTGAAGCTTTCTTT	CASSPQPGTEAFF																					240				25								203																																																																		39	13																	5c53b4953ae0914d7b803d8b	40				TRBV7	TRBV7-6	TRBJ1	TRBJ1-1	TRBD1	TRBD1
CCAGCGCACAGAGCAGCGGGACTCGGCCATGTATCGCTGTGCCAGCAGCCCACAACCGGGCACTGAAGCTTTCTTTGGACAAGGCACCAGACTCACAGTTG			T				TRB	TRBV7-6*01	TRBD1*01		TRBJ1-1*01						TGTGCCAGCAGCCCACAACCGGGCACTGAAGCTTTCTTT	CASSPQPGTEAFF																					245				25								205																																																																		39	13																	5c53b4953ae0914d7b804a17	40				TRBV7	TRBV7-6	TRBJ1	TRBJ1-1	TRBD1	TRBD1
CAGCGCACAGAGCAGCGGGACTCGGCCATGTATCGCTGTGCCAGCAGCCCACAACCGGGCACTGAAGCTTTCTTTGGACAAGGCACCAGACTCACAGTTGTGATCGGAGAGCACACGTCTGAACTCCAGTCACTCGC			T				TRB	TRBV7-6*01	TRBD1*01		TRBJ1-1*01						TGTGCCAGCAGCCCACAACCGGGCACTGAAGCTTTCTTT	CASSPQPGTEAFF																					240				25								203																																																																		39	13																	5c53b4953ae0914d7b806619	40				TRBV7	TRBV7-6	TRBJ1	TRBJ1-1	TRBD1	TRBD1
CCAGCGCACAGAGCAGCGGGACTCGGCCATGTATCGCTGTGCCAGCAGCCCACAACCGGGCACTGAAGCTTTCTTTGGACAAGGCACCAGACTCACAGTTG			T				TRB	TRBV7-6*01	TRBD1*01		TRBJ1-1*01						TGTGCCAGCAGCCCACAACCGGGCACTGAAGCTTTCTTT	CASSPQPGTEAFF																					245				25								205																																																																		39	13																	5c53b4953ae0914d7b8092d3	40				TRBV7	TRBV7-6	TRBJ1	TRBJ1-1	TRBD1	TRBD1
CCAGCGCACAGAGCAGCGGGACTCGGCCATGTATCGCTGTGCCAGCAGCCCACAACCGGGCACTGAAGCTTTCTTTGGACAAGGCACCAGACTCACAGTTG			T				TRB	TRBV7-6*01	TRBD1*01		TRBJ1-1*01						TGTGCCAGCAGCCCACAACCGGGCACTGAAGCTTTCTTT	CASSPQPGTEAFF																					245				25								205																																																																		39	13																	5c53b4953ae0914d7b80b48b	40				TRBV7	TRBV7-6	TRBJ1	TRBJ1-1	TRBD1	TRBD1
CAGCGCACAGAGCAGCGGGACTCGGCCATGTATCGCTGTGCCAGCAGCCCACAACCGGGCACTGAAGCTTTCTTTGGACAAGGCACCAGACTCACAGTTG			T				TRB	TRBV7-6*01	TRBD1*01		TRBJ1-1*01						TGTGCCAGCAGCCCACAACCGGGCACTGAAGCTTTCTTT	CASSPQPGTEAFF																					240				25								205																																																																		39	13																	5c53b4b23ae0914d7b80c0e5	40				TRBV7	TRBV7-6	TRBJ1	TRBJ1-1	TRBD1	TRBD1
GCGCACAGAGCAGCGGGACTCGGCCATGTATCGCTGTGCCAGCAGCCCACAACCGGGCACTGAAGCTTTCTTTGGACAAGGCACCAGACTCACAGTTGTAGGTAAGACATTTTTCAGGTTCTTTTGCAGATCCGTC			T				TRB	TRBV7-6*01	TRBD1*01		TRBJ1-1*01						TGTGCCAGCAGCCCACAACCGGGCACTGAAGCTTTCTTT	CASSPQPGTEAFF																					230				25								220																																																																		39	13																	5c53b4d33ae0914d7b824df7	40				TRBV7	TRBV7-6	TRBJ1	TRBJ1-1	TRBD1	TRBD1
AGCGCACAGAGCAGCGGGACTCGGCCATGTATCGCTGTGCCAGCAGCCCACAACCGGGCACTGAAGCTTTCTTTGGACAAGGCACCAGACTCACAGTTGTAGGTAAGACATTTTTCAGGTTCTTTTGCAGATCCGT			T				TRB	TRBV7-6*01	TRBD1*01		TRBJ1-1*01						TGTGCCAGCAGCCCACAACCGGGCACTGAAGCTTTCTTT	CASSPQPGTEAFF																					235				25								220																																																																		39	13																	5c53b4d33ae0914d7b829bdc	40				TRBV7	TRBV7-6	TRBJ1	TRBJ1-1	TRBD1	TRBD1
AGCGCACAGAGCAGCGGGACTCGGCCATGTATCGCTGTGCTAGCAGCCCACAACCGGGCACTGAAGCTTTCTTTGGACAAGGCACCAGACTCACAGTTGTAGGTAAGACATTTTTCAGGTTCTTTTGCAGATCCGT			T				TRB	TRBV7-6*01	TRBD1*01		TRBJ1-1*01						TGTGCTAGCAGCCCACAACCGGGCACTGAAGCTTTCTTT	CASSPQPGTEAFF																					221				25								220																																																																		39	13																	5c53b4d33ae0914d7b82bbc3	40				TRBV7	TRBV7-6	TRBJ1	TRBJ1-1	TRBD1	TRBD1
AGCGCACAGAGCAGGGGGACTCGGCCATGTATCTCTGTGCCAGCAGCTTAGCCCTTCCGGGCACTGAAGCTTTCTTTGGACAAGGCACCAGACTCACAGTTG			T				TRB	TRBV7-9*01	TRBD1*01		TRBJ1-1*01						TGTGCCAGCAGCTTAGCCCTTCCGGGCACTGAAGCTTTCTTT	CASSLALPGTEAFF																					261				25								205																																																																		42	14																	5c53d4913ae0914e9579083e	41				TRBV7	TRBV7-9	TRBJ1	TRBJ1-1	TRBD1	TRBD1
GCGCACAGAGCAGGGGGACTCGGCCATGTATCTCTGTGCCAGCAGCTTAGCCCTTCCGGGCACTGAAGCTTTCTTTGGACAAGGCACCAGGCTCACGGTCA			T				TRB	TRBV7-9*01	TRBD1*01		TRBJ1-1*01						TGTGCCAGCAGCTTAGCCCTTCCGGGCACTGAAGCTTTCTTT	CASSLALPGTEAFF																					256				25								149																																																																		42	14																	5c53d4913ae0914e957912c4	41				TRBV7	TRBV7-9	TRBJ1	TRBJ1-1	TRBD1	TRBD1
CCAGCCTGCAAAGCTTGAGGACTCGGCCGTGTATCTCTGTGCCAGCAGCAAGGGACCAGGCACTGAAGCTTTCTTTGGACAAGGCACCAGACTCACAGTTG			T				TRB	TRBV11-2*01	TRBD1*01		TRBJ1-1*01						TGTGCCAGCAGCAAGGGACCAGGCACTGAAGCTTTCTTT	CASSKGPGTEAFF																					245				28								205																																																																		39	13																	5c53d4913ae0914e95792c8d	41				TRBV11	TRBV11-2	TRBJ1	TRBJ1-1	TRBD1	TRBD1
CAGCGCACAGAGCAGGGGGACTCGGCCATGTATCTCTGTGCCAGCAGCTTAGCCCTTCCGGGCACTGAAGCTTTCTTTGGACAAGGCACCAGACTCACAGTTG			T				TRB	TRBV7-9*01	TRBD1*01		TRBJ1-1*01						TGTGCCAGCAGCTTAGCCCTTCCGGGCACTGAAGCTTTCTTT	CASSLALPGTEAFF																					266				25								205																																																																		42	14																	5c53d4913ae0914e95797431	41				TRBV7	TRBV7-9	TRBJ1	TRBJ1-1	TRBD1	TRBD1
AGCGCACAGAGCAGGGGGACTCGGCCATGTATCTCTGTGCCAGCAGCTTAGCCCTTCCGGGCACTGAAGCTTTCTTTGGACAAGGCACCAGACTCACAGTTG			T				TRB	TRBV7-9*01	TRBD1*01		TRBJ1-1*01						TGTGCCAGCAGCTTAGCCCTTCCGGGCACTGAAGCTTTCTTT	CASSLALPGTEAFF																					261				25								205																																																																		42	14																	5c53d4913ae0914e95797554	41				TRBV7	TRBV7-9	TRBJ1	TRBJ1-1	TRBD1	TRBD1
TCTGCTGCTCCCTCCCAGACATCTGTGTACTTCTGTGCCAGCAGTGAATACGACCCGGGAACGGAAGCTTTCTTTGGACAAGGCACCAGACTCACAGTTGTAGGTAAGACATTTTTCAGGTTCTTTTGCAGATC			T				TRB	TRBV6-1*01	TRBD1*01		TRBJ1-1*01						TGTGCCAGCAGTGAATACGACCCGGGAACGGAAGCTTTCTTT	CASSEYDPGTEAFF																					226				35								201																																																																		42	14																	5c53d4913ae0914e95797bf9	41				TRBV6	TRBV6-1	TRBJ1	TRBJ1-1	TRBD1	TRBD1
AGCGCACAGAGCAGGGGGACTCGGCCATGTATCTCTGTGCCAGCAGCTTAGCCCTTCCGGGCACTGAAGCTTTCTTTGGACAAGGCACCAGACTCACAGTTG			T				TRB	TRBV7-9*01	TRBD1*01		TRBJ1-1*01						TGTGCCAGCAGCTTAGCCCTTCCGGGCACTGAAGCTTTCTTT	CASSLALPGTEAFF																					261				25								205																																																																		42	14																	5c53d4913ae0914e95797df8	41				TRBV7	TRBV7-9	TRBJ1	TRBJ1-1	TRBD1	TRBD1
CAGCCTGCAAAGCTTGAGGACTCGGCCGTGTATCTCTGTGCCAGCAGCAAGGGACCAGGCACTGAAGCTTTCTTTGGACAAGGCACCAGACTCACAGTTG			T				TRB	TRBV11-2*01	TRBD1*01		TRBJ1-1*01						TGTGCCAGCAGCAAGGGACCAGGCACTGAAGCTTTCTTT	CASSKGPGTEAFF																					240				28								205																																																																		39	13																	5c53d4913ae0914e95798713	41				TRBV11	TRBV11-2	TRBJ1	TRBJ1-1	TRBD1	TRBD1
AGCGCACAGAGCAGGGGGACTCGGCCATGTATCTCTGTGCCAGCAGCTTAGCCCTTCCGGGCACTGAAGCTTTCTTTGGACAAGGCACCAGACTCACAGTTG			T				TRB	TRBV7-9*01	TRBD1*01		TRBJ1-1*01						TGTGCCAGCAGCTTAGCCCTTCCGGGCACTGAAGCTTTCTTT	CASSLALPGTEAFF																					261				25								205																																																																		42	14																	5c53d4913ae0914e9579964d	41				TRBV7	TRBV7-9	TRBJ1	TRBJ1-1	TRBD1	TRBD1
TCGGCTGCTCCCTCCCAGACATCTGTGTACTTCTGTGCCAGCAGTGAATACGACCCGGGAACTGAAGCTTTCTTTGGACAAGGCACCAGACTCACAGTTG			T				TRB	TRBV6-1*01	TRBD1*01		TRBJ1-1*01						TGTGCCAGCAGTGAATACGACCCGGGAACTGAAGCTTTCTTT	CASSEYDPGTEAFF																					240				35								200																																																																		42	14																	5c53d4913ae0914e9579a2bc	41				TRBV6	TRBV6-1	TRBJ1	TRBJ1-1	TRBD1	TRBD1
TCGGCTGCTCCCTCCCAGACATCTGTGTACTTCTGTGCCAGCAGTGAATACGACCCGGGAACTGAAGCTTTCTTTGGACAAGGCACCAGACTCACAGTTG			T				TRB	TRBV6-1*01	TRBD1*01		TRBJ1-1*01						TGTGCCAGCAGTGAATACGACCCGGGAACTGAAGCTTTCTTT	CASSEYDPGTEAFF																					240				35								200																																																																		42	14																	5c53d4913ae0914e9579b93a	41				TRBV6	TRBV6-1	TRBJ1	TRBJ1-1	TRBD1	TRBD1
TTGGCTGCTCCCTCCCAGACATCTGTGTACTTCTGTGCCAGCAGTGAATACGACCCGGGAACTGAAGCTTTCTTTGGACAAGGCACCAGACTCAAAGTTG			T				TRB	TRBV6-1*01	TRBD1*01		TRBJ1-1*01						TGTGCCAGCAGTGAATACGACCCGGGAACTGAAGCTTTCTTT	CASSEYDPGTEAFF																					230				35								186																																																																		42	14																	5c53d4913ae0914e9579c2cc	41				TRBV6	TRBV6-1	TRBJ1	TRBJ1-1	TRBD1	TRBD1
CAGGCACAGAGCAGGGGGACTCGGCCATGTATCTCTGTGCCAGCAGCTTAGCCCTTCCGGGCACTGAAGCTTTCTTTGGACAAGGCACCAGACTCACAGTTGTGATCGGAAGAGCACCGTCTGAACTCCAGTCACAT			T				TRB	TRBV7-9*01	TRBD1*01		TRBJ1-1*01						TGTGCCAGCAGCTTAGCCCTTCCGGGCACTGAAGCTTTCTTT	CASSLALPGTEAFF																					249				25								203																																																																		42	14																	5c53d4913ae0914e9579c308	41				TRBV7	TRBV7-9	TRBJ1	TRBJ1-1	TRBD1	TRBD1
TCGGCTGCTCCCTCCCAGACATCTGTGTACTTCTGTGCCAGCAGTGAATACGACCCGGGAACTGAAGCTTTCTTTGGCCCAGGCACGCGGCTCCTGGTGC			T				TRB	TRBV6-1*01	TRBD1*01		TRBJ2-5*01						TGTGCCAGCAGTGAATACGACCCGGGAACTGAAGCTTTCTTT	CASSEYDPGTEAFF																					240				35								117																																																																		42	14																	5c53d4913ae0914e9579c98e	41				TRBV6	TRBV6-1	TRBJ2	TRBJ2-5	TRBD1	TRBD1
CCAGCGCACAGAGCAGGGGGACTCGGCCATGTATCTCTGTGCCAGCAGCTTAGCCCTTCCGGGCACTGAAGCTTTCTTTGGACAAGGCACCAGACTCACAGTTG			T				TRB	TRBV7-9*01	TRBD1*01		TRBJ1-1*01						TGTGCCAGCAGCTTAGCCCTTCCGGGCACTGAAGCTTTCTTT	CASSLALPGTEAFF																					271				25								205																																																																		42	14																	5c53d4913ae0914e9579d022	41				TRBV7	TRBV7-9	TRBJ1	TRBJ1-1	TRBD1	TRBD1
CCAGCCTGCAAAGCTTGAGGACTCGGCCGTGTATCTCTGTGCCAGCAGCAAGGGACCAGGCACTGAAGCTTTCTTTGGACACGGCACCAGACTCACAGTTGTAGGTCAGACATTTTTCAGGTTCTTTTACAGCTCC			T				TRB	TRBV11-2*01	TRBD1*01		TRBJ1-1*01						TGTGCCAGCAGCAAGGGACCAGGCACTGAAGCTTTCTTT	CASSKGPGTEAFF																					245				28								206																																																																		39	13																	5c53d4913ae0914e9579de9e	41				TRBV11	TRBV11-2	TRBJ1	TRBJ1-1	TRBD1	TRBD1
GCGCACAGAGCAGGGGGACTCGGCCATGTATCTCTGTGCCAGCAGCTTAGCCCTTCCGGGCACTGAAGCTTTCTTTGGACAAGGCACCAGACTCACAGTTG			T				TRB	TRBV7-9*01	TRBD1*01		TRBJ1-1*01						TGTGCCAGCAGCTTAGCCCTTCCGGGCACTGAAGCTTTCTTT	CASSLALPGTEAFF																					256				25								205																																																																		42	14																	5c53d4913ae0914e9579ed49	41				TRBV7	TRBV7-9	TRBJ1	TRBJ1-1	TRBD1	TRBD1
AGCGCACAGAGCAGGGGGACTCGGCCATGTATCTCTGTGCCAGCAGCTTAGCCCTTCCGGGCACTGAAGCTTTCTTTGGACAAGGCACCAGACTCACAGTTG			T				TRB	TRBV7-9*01	TRBD1*01		TRBJ1-1*01						TGTGCCAGCAGCTTAGCCCTTCCGGGCACTGAAGCTTTCTTT	CASSLALPGTEAFF																					261				25								205																																																																		42	14																	5c53d4913ae0914e957a2289	41				TRBV7	TRBV7-9	TRBJ1	TRBJ1-1	TRBD1	TRBD1
CAGCGCACAGAGCAGGGGGACTCGGCCATGTATCTCTGTGCCAGCAGCTTAGCCCTTCCGGGCACTGAAGCTTTCTTTGGACAAGGCACCAGACTCACAGTTG			T				TRB	TRBV7-9*01	TRBD1*01		TRBJ1-1*01						TGTGCCAGCAGCTTAGCCCTTCCGGGCACTGAAGCTTTCTTT	CASSLALPGTEAFF																					266				25								205																																																																		42	14																	5c53d4913ae0914e957a28a2	41				TRBV7	TRBV7-9	TRBJ1	TRBJ1-1	TRBD1	TRBD1
AGCGCACAGAGCAGGGGGACTCGGCCATGTATCTCTGTGCCAGCAGCTTAGCCCTTCCGGGCACTGAAGCTTTCTTTGGACAAGGCACCAGACTCACAGTTG			T				TRB	TRBV7-9*01	TRBD1*01		TRBJ1-1*01						TGTGCCAGCAGCTTAGCCCTTCCGGGCACTGAAGCTTTCTTT	CASSLALPGTEAFF																					261				25								205																																																																		42	14																	5c53d4913ae0914e957a4310	41				TRBV7	TRBV7-9	TRBJ1	TRBJ1-1	TRBD1	TRBD1
AGCGCACAGAGCAGGGGGACTCGGCCATGTATCTCTGTGCCAGCAGCTTAGCCCTTCCGGGCACTGAAGCTTTCTTTGGAACAGGCACCCGGCTGACAGTG			T				TRB	TRBV7-9*01	TRBD1*01		TRBJ1-1*01						TGTGCCAGCAGCTTAGCCCTTCCGGGCACTGAAGCTTTCTTT	CASSLALPGTEAFF																					261				25								118																																																																		42	14																	5c53d4913ae0914e957a4fa3	41				TRBV7	TRBV7-9	TRBJ1	TRBJ1-1	TRBD1	TRBD1
CAGCGCACAGAGCAGGGGGACTCGGCCATGTATCTCTGTGCCAGCAGCTTAGCCCTTCCGGGCACTGAAGCTTTCTTTGGACAAGGCACCAGACTCACAGTTGTGATCGGAAGAGCACACGTCTGAACTCCATCAC			T				TRB	TRBV7-9*01	TRBD1*01		TRBJ1-1*01						TGTGCCAGCAGCTTAGCCCTTCCGGGCACTGAAGCTTTCTTT	CASSLALPGTEAFF																					266				25								203																																																																		42	14																	5c53d4913ae0914e957a5ef6	41				TRBV7	TRBV7-9	TRBJ1	TRBJ1-1	TRBD1	TRBD1
CCAGCGCACAGAGCAGGGGGACTCGGCCATGTATCTCTGTGCCAGCAGCTTAGCCCTTCCGGGCACTGAAGCTTTCTTTGGCCCAGGCACCCGGCTGACAGTGC			T				TRB	TRBV7-9*01	TRBD2*01		TRBJ2-3*01						TGTGCCAGCAGCTTAGCCCTTCCGGGCACTGAAGCTTTCTTT	CASSLALPGTEAFF																					271				28								140																																																																		42	14																	5c53d4913ae0914e957a7283	41				TRBV7	TRBV7-9	TRBJ2	TRBJ2-3	TRBD2	TRBD2
GCGCACAGAGCAGGGGGACTCGGCCATGTATCTCTGTGCCAGCAGCTTAGCCCTTCCGGGCACTGAAGCTTTCTTTGGACAAGGCACCAGACTCACAGTTG			T				TRB	TRBV7-9*01	TRBD1*01		TRBJ1-1*01						TGTGCCAGCAGCTTAGCCCTTCCGGGCACTGAAGCTTTCTTT	CASSLALPGTEAFF																					256				25								205																																																																		42	14																	5c53d4913ae0914e957a794c	41				TRBV7	TRBV7-9	TRBJ1	TRBJ1-1	TRBD1	TRBD1
CAGCGCACAGAGCAGGGGGACTCGGCCATGTATCTCTGTGCCAGCAGCTTAGCCCTTCCGGGCACTGAAGCTTTCTTTGGACAAGGCACCAGACTCACAGTTG			T				TRB	TRBV7-9*01	TRBD1*01		TRBJ1-1*01						TGTGCCAGCAGCTTAGCCCTTCCGGGCACTGAAGCTTTCTTT	CASSLALPGTEAFF																					266				25								205																																																																		42	14																	5c53d4913ae0914e957a8337	41				TRBV7	TRBV7-9	TRBJ1	TRBJ1-1	TRBD1	TRBD1
TCGGCTGCTCCCTCCCAGACATCTGTGTACTGCTGTGCCAGCAGTGAATACGACCCGGGAACTGAAGCTTTCTTTGGACAAGGCACCAGACTCACAGTTGTAGGTAAGACATTTTTCAGGTTCTTTTGCAGATCCGTC			T				TRB	TRBV6-1*01	TRBD1*01		TRBJ1-1*01						TGTGCCAGCAGTGAATACGACCCGGGAACTGAAGCTTTCTTT	CASSEYDPGTEAFF																					226				35								215																																																																		42	14																	5c53d4b53ae0914e957aa62d	41				TRBV6	TRBV6-1	TRBJ1	TRBJ1-1	TRBD1	TRBD1
CAGCGCACAGAGCAGGGGGACTCGGCCATGTATCTCTGTGCCAGCAGCTTAGCCCTTCCGGGCACTGAAGCTTTCTTTGGACAAGGCACCAGACTCACAGTTG			T				TRB	TRBV7-9*01	TRBD1*01		TRBJ1-1*01						TGTGCCAGCAGCTTAGCCCTTCCGGGCACTGAAGCTTTCTTT	CASSLALPGTEAFF																					266				25								205																																																																		42	14																	5c53d4b53ae0914e957aef0f	41				TRBV7	TRBV7-9	TRBJ1	TRBJ1-1	TRBD1	TRBD1
GCGCACAGAGCAGGGGGACTCGGCCATGTATCTCTGTGCCAGCAGCTTAGCCCTTCCGGGCACTGAAGCTTTCTTCGGGCCGGGCACCAGGCTCACGGTCA			T				TRB	TRBV7-9*01	TRBD2*01		TRBJ2-7*01						TGTGCCAGCAGCTTAGCCCTTCCGGGCACTGAAGCTTTCTTC	CASSLALPGTEAFF																					256				28								145																																																																		42	14																	5c53d4b53ae0914e957aef39	41				TRBV7	TRBV7-9	TRBJ2	TRBJ2-7	TRBD2	TRBD2
TTGGCTGCTCCCTCCCAGACATCTGTGTACTTCTGTGCCAGCAGTGAATACGACCCGGGAACTGAAGCTTTCTTTGGACAAGGCACCAGACTCACAGTTG			T				TRB	TRBV6-1*01	TRBD1*01		TRBJ1-1*01						TGTGCCAGCAGTGAATACGACCCGGGAACTGAAGCTTTCTTT	CASSEYDPGTEAFF																					230				35								200																																																																		42	14																	5c53d4b53ae0914e957afa0a	41				TRBV6	TRBV6-1	TRBJ1	TRBJ1-1	TRBD1	TRBD1
GCGCACAGAGCAGGGGGACTCGGCCATGTATCTCTGTGCCAGCAGCTTAGCCCTTCCGGGCACTGAAGCTTTCTTTGGACAAGGCACCAGACTCACAGTTG			T				TRB	TRBV7-9*01	TRBD1*01		TRBJ1-1*01						TGTGCCAGCAGCTTAGCCCTTCCGGGCACTGAAGCTTTCTTT	CASSLALPGTEAFF																					256				25								205																																																																		42	14																	5c53d4b53ae0914e957afdce	41				TRBV7	TRBV7-9	TRBJ1	TRBJ1-1	TRBD1	TRBD1
CAGCGCACAGAGCAGGGGGACTCGGCCATGTATCTCTGTGCCAGCAGCTTAGCCCTTCCGGGCACTGAAGCTTTCTTTGGACAAGGCACCAGACTCACAGTTGTAGGTAAGACATTTTTCAGGTTCTTTTGC			T				TRB	TRBV7-9*01	TRBD1*01		TRBJ1-1*01						TGTGCCAGCAGCTTAGCCCTTCCGGGCACTGAAGCTTTCTTT	CASSLALPGTEAFF																					266				25								220																																																																		42	14																	5c53d4b53ae0914e957afdea	41				TRBV7	TRBV7-9	TRBJ1	TRBJ1-1	TRBD1	TRBD1
CCAGCGCACAGAGCAGGGGGACTCGGCCATGTATCTCTGTGCCAGCAGCTTAGCCCTTCCGGGCACTGAAGCTTTCTTTGGACAAGGCACCAGACTCACAGTTG			T				TRB	TRBV7-9*01	TRBD1*01		TRBJ1-1*01						TGTGCCAGCAGCTTAGCCCTTCCGGGCACTGAAGCTTTCTTT	CASSLALPGTEAFF																					271				25								205																																																																		42	14																	5c53d4b53ae0914e957afeeb	41				TRBV7	TRBV7-9	TRBJ1	TRBJ1-1	TRBD1	TRBD1
TCGGCTGCTCCCTCCCAGACATCTGTGTACTTCTGTGCCAGCAGTGAATACGACCCGGGAACTGAAGCTTTCTTTGGACAAGGCACCAGACTCACAGTTG			T				TRB	TRBV6-1*01	TRBD1*01		TRBJ1-1*01						TGTGCCAGCAGTGAATACGACCCGGGAACTGAAGCTTTCTTT	CASSEYDPGTEAFF																					240				35								200																																																																		42	14																	5c53d4b53ae0914e957b0a6d	41				TRBV6	TRBV6-1	TRBJ1	TRBJ1-1	TRBD1	TRBD1
AGCGCACAGAGCAGGGGGACTCGGCCATGTATCTCTGTGCCAGCAGCTTAGCCCTTCCGGGCACTGAAGCTTTCTTTGGCCCAGGCACCCGGCTGACAGTGC			T				TRB	TRBV7-9*01	TRBD2*01		TRBJ2-3*01						TGTGCCAGCAGCTTAGCCCTTCCGGGCACTGAAGCTTTCTTT	CASSLALPGTEAFF																					261				28								140																																																																		42	14																	5c53d4b53ae0914e957b0bcb	41				TRBV7	TRBV7-9	TRBJ2	TRBJ2-3	TRBD2	TRBD2
AGCCTGCAAAGCTTGAGGACTCGGCCGTGTATCTCTGTGCCAGCAGCAAGGGACCAGGCACTGAAGCTTTCTTTGGACAAGGCACCAGACTCACAGTTGTGATCGGAAGAGCACACTCTGAACTCCAGTCACATTC			T				TRB	TRBV11-2*01	TRBD1*01		TRBJ1-1*01						TGTGCCAGCAGCAAGGGACCAGGCACTGAAGCTTTCTTT	CASSKGPGTEAFF																					235				28								203																																																																		39	13																	5c53d4b53ae0914e957b13ab	41				TRBV11	TRBV11-2	TRBJ1	TRBJ1-1	TRBD1	TRBD1
TTGGCTGCTCCCTCCCAGACATCTGTGTACTTCTGTGCCAGCAGTGAATACGACCCGGGAACTGAAGCTTTCTTTGGACAAGGCACCAGACTCACAGTTG			T				TRB	TRBV6-1*01	TRBD1*01		TRBJ1-1*01						TGTGCCAGCAGTGAATACGACCCGGGAACTGAAGCTTTCTTT	CASSEYDPGTEAFF																					230				35								200																																																																		42	14																	5c53d4b53ae0914e957b1893	41				TRBV6	TRBV6-1	TRBJ1	TRBJ1-1	TRBD1	TRBD1
CAGCGCACAGAGCAGGGGGACTCGGCCATGTATCTCTGTGCCAGCAGCTTAGCCCTTCCGGGCACTGAAGCTTTCTTTGGCCCAGGCACCCGGCTGACAGTGC			T				TRB	TRBV7-9*01	TRBD2*01		TRBJ2-3*01						TGTGCCAGCAGCTTAGCCCTTCCGGGCACTGAAGCTTTCTTT	CASSLALPGTEAFF																					266				28								140																																																																		42	14																	5c53d4b53ae0914e957b2ba6	41				TRBV7	TRBV7-9	TRBJ2	TRBJ2-3	TRBD2	TRBD2
TCGGCTGCTCCCTCCCAGACATCTGTGTACTTCTGTGCCAGCAGTGAATACGACCCGGGAACTGAAGCTTTCTTTGGACAAGGCACCAGACTCACAGTTGTAGGTAAGACATTTTTCAGGTTCTTTTGCAGATCCGTC			T				TRB	TRBV6-1*01	TRBD1*01		TRBJ1-1*01						TGTGCCAGCAGTGAATACGACCCGGGAACTGAAGCTTTCTTT	CASSEYDPGTEAFF																					240				35								215																																																																		42	14																	5c53d4b53ae0914e957b3d4e	41				TRBV6	TRBV6-1	TRBJ1	TRBJ1-1	TRBD1	TRBD1
CCAGCGCACAGAGCAGGGGGACTCGGCCATGTATCTCTGTGCCAGCAGCTTAGCCCTTCCGGGCACTGAAGCTTTCTTTGGACAAGGCACCAGACTCACAGTTG			T				TRB	TRBV7-9*01	TRBD1*01		TRBJ1-1*01						TGTGCCAGCAGCTTAGCCCTTCCGGGCACTGAAGCTTTCTTT	CASSLALPGTEAFF																					271				25								205																																																																		42	14																	5c53d4b63ae0914e957b49f7	41				TRBV7	TRBV7-9	TRBJ1	TRBJ1-1	TRBD1	TRBD1
GCGCACAGAGCAGGGGGACTCGGCCATGTATCTCTGTGCCAGCAGCTTAGCCCTTCCGGGCACTGAAGCTTTCTTTGGGAACGGGACCAGGCTCACTGTGA			T				TRB	TRBV7-9*01	TRBD2*01		TRBJ1-6*02						TGTGCCAGCAGCTTAGCCCTTCCGGGCACTGAAGCTTTCTTT	CASSLALPGTEAFF																					256				28								145																																																																		42	14																	5c53d4b63ae0914e957b6002	41				TRBV7	TRBV7-9	TRBJ1	TRBJ1-6	TRBD2	TRBD2
AGCGCACAGAGCAGGGGGACTCGGCCATGTATCTCTGTGCCAGCAGCTTAGCCCTTCCGGGCACTGAAGCTTTCTTTGGACAAGGCACCAGACTCACAGTTG			T				TRB	TRBV7-9*01	TRBD1*01		TRBJ1-1*01						TGTGCCAGCAGCTTAGCCCTTCCGGGCACTGAAGCTTTCTTT	CASSLALPGTEAFF																					261				25								205																																																																		42	14																	5c53d4b63ae0914e957b7108	41				TRBV7	TRBV7-9	TRBJ1	TRBJ1-1	TRBD1	TRBD1
TCGGCTGCTCCCTCCCAGACATCTGTGTACTTCTGTGCCAGCAGTGAATACGACCCGGGAACTGAAGCTTTCTTTGGACAAGGCACCAGACTCACAGTTG			T				TRB	TRBV6-1*01	TRBD1*01		TRBJ1-1*01						TGTGCCAGCAGTGAATACGACCCGGGAACTGAAGCTTTCTTT	CASSEYDPGTEAFF																					240				35								200																																																																		42	14																	5c53d4b63ae0914e957b7639	41				TRBV6	TRBV6-1	TRBJ1	TRBJ1-1	TRBD1	TRBD1
TCGGCTGCTCCCTCCCAGACATCTGTGTACTTCTGTGCCAGCAGTGAATACGACCCGGGAACTGAAGCTTTCTTTGGACAAGGCACCAGACTCACAGTTG			T				TRB	TRBV6-1*01	TRBD1*01		TRBJ1-1*01						TGTGCCAGCAGTGAATACGACCCGGGAACTGAAGCTTTCTTT	CASSEYDPGTEAFF																					240				35								200																																																																		42	14																	5c53d4b63ae0914e957b864c	41				TRBV6	TRBV6-1	TRBJ1	TRBJ1-1	TRBD1	TRBD1
GCGCACAGAGCAGGGGGACTCGGCCATGTATCTCTGTGCCAGCAGCTTAGCCCTTCCGGGCACTGAAGCTTTCTTTGGACAAGGCACCAGACTCACAGTTG			T				TRB	TRBV7-9*01	TRBD1*01		TRBJ1-1*01						TGTGCCAGCAGCTTAGCCCTTCCGGGCACTGAAGCTTTCTTT	CASSLALPGTEAFF																					256				25								205																																																																		42	14																	5c53d4b63ae0914e957b937c	41				TRBV7	TRBV7-9	TRBJ1	TRBJ1-1	TRBD1	TRBD1
GCGCACAGAGCAGGGGGACTCGGCCATGTATCTCTGTGCCAGCAGCTTAGCCCTTCCGGGCACTGAAGCTTTCTTTGGCCCAGGCACCCGGCTCTCAGTGC			T				TRB	TRBV7-9*01	TRBD2*01		TRBJ2-3*01						TGTGCCAGCAGCTTAGCCCTTCCGGGCACTGAAGCTTTCTTT	CASSLALPGTEAFF																					256				28								112																																																																		42	14																	5c53d4b63ae0914e957b9b2a	41				TRBV7	TRBV7-9	TRBJ2	TRBJ2-3	TRBD2	TRBD2
AGCGCACAGAGCAGGGGGACTCGGCCATGTATCTCTGTGCCAGCAGCTTAGCCCTTCCGGGCACTGAAGCTTTCTTTGGACAAGGCACGCGGCTCCTGGTGC			T				TRB	TRBV7-9*01	TRBD1*01		TRBJ1-1*01						TGTGCCAGCAGCTTAGCCCTTCCGGGCACTGAAGCTTTCTTT	CASSLALPGTEAFF																					261				25								109																																																																		42	14																	5c53d4b63ae0914e957ba13a	41				TRBV7	TRBV7-9	TRBJ1	TRBJ1-1	TRBD1	TRBD1
AGCGCACAGAGCAGGGGGACTCGGCCATGTATCTCTGTGCCAGCAGCTTAGCCCTTCCGGGCACTGAAGCTTTCTTTGGACAAGGCACCAGACTCACAGTTG			T				TRB	TRBV7-9*01	TRBD1*01		TRBJ1-1*01						TGTGCCAGCAGCTTAGCCCTTCCGGGCACTGAAGCTTTCTTT	CASSLALPGTEAFF																					261				25								205																																																																		42	14																	5c53d4b63ae0914e957bb141	41				TRBV7	TRBV7-9	TRBJ1	TRBJ1-1	TRBD1	TRBD1
TCGGCTGCTCCCTCCCAGACATCTGTGTACTTCTGTGCCAGCAGTGAATACGACCCGGGAACTGAAGCTTTCTTTGGACAAGGCACCAGACTCACAGTTG			T				TRB	TRBV6-1*01	TRBD1*01		TRBJ1-1*01						TGTGCCAGCAGTGAATACGACCCGGGAACTGAAGCTTTCTTT	CASSEYDPGTEAFF																					240				35								200																																																																		42	14																	5c53d4b63ae0914e957bbbd6	41				TRBV6	TRBV6-1	TRBJ1	TRBJ1-1	TRBD1	TRBD1
AGCGCACAGAGCAGGGGGACTCGGCCATGTATCTCTGTGCCAGCAGCTTAGCCCTTCCGGGCACTGAAGCTTTCTTTGGACAAGGCACCAGACTCACAGTTG			T				TRB	TRBV7-9*01	TRBD1*01		TRBJ1-1*01						TGTGCCAGCAGCTTAGCCCTTCCGGGCACTGAAGCTTTCTTT	CASSLALPGTEAFF																					261				25								205																																																																		42	14																	5c53d4b63ae0914e957bc2bf	41				TRBV7	TRBV7-9	TRBJ1	TRBJ1-1	TRBD1	TRBD1
AGCGCACAGAGCAGGGGGACTCGGCCATGTATCTCTGTGCCAGCAGCTTAGCCCTTCCGGGCACTGAAGCTTTCTTTGGACAAGGCACCAGACTCACAGTTG			T				TRB	TRBV7-9*01	TRBD1*01		TRBJ1-1*01						TGTGCCAGCAGCTTAGCCCTTCCGGGCACTGAAGCTTTCTTT	CASSLALPGTEAFF																					261				25								205																																																																		42	14																	5c53d4b63ae0914e957bc626	41				TRBV7	TRBV7-9	TRBJ1	TRBJ1-1	TRBD1	TRBD1
TTGGCTGCTCCCTCCCAGACATCTGTGTACTTCTGTGCCAGCAGTGAATACGACCCGGGAACTGAAGCTTTCTTTGGACAAGGCACCAGACTCACAGTTG			T				TRB	TRBV6-1*01	TRBD1*01		TRBJ1-1*01						TGTGCCAGCAGTGAATACGACCCGGGAACTGAAGCTTTCTTT	CASSEYDPGTEAFF																					230				35								200																																																																		42	14																	5c53d4b63ae0914e957bca53	41				TRBV6	TRBV6-1	TRBJ1	TRBJ1-1	TRBD1	TRBD1
TCGGCTGCTCCCTCCCAGACATCTGTGTACTTCTGTGCCAGCAGTGAATACGACCCGGGAACTGAAGCTTTCTTTGGACAAGGCACCAGACTCACAGTTG			T				TRB	TRBV6-1*01	TRBD1*01		TRBJ1-1*01						TGTGCCAGCAGTGAATACGACCCGGGAACTGAAGCTTTCTTT	CASSEYDPGTEAFF																					240				35								200																																																																		42	14																	5c53d4b63ae0914e957bcb60	41				TRBV6	TRBV6-1	TRBJ1	TRBJ1-1	TRBD1	TRBD1
TCGGCTGCTCCCTCCCAGACATCTGTGTACTTCTGTGCCAGCAGTGAATACGACCCGGGAACTGAAGCTTTCTTTGGACAAGGCACCAGACTCACAGTTG			T				TRB	TRBV6-1*01	TRBD1*01		TRBJ1-1*01						TGTGCCAGCAGTGAATACGACCCGGGAACTGAAGCTTTCTTT	CASSEYDPGTEAFF																					240				35								200																																																																		42	14																	5c53d4b63ae0914e957bcfdd	41				TRBV6	TRBV6-1	TRBJ1	TRBJ1-1	TRBD1	TRBD1
CAGCGCACAGAGCAGGGGGACTCGGCCATGTATCTCTGTGCCAGCAGCTTAGCCCTTCCGGGCACTGAAGCTTTCTTTGGACAAGGCACCAGACTCACAGTTG			T				TRB	TRBV7-9*01	TRBD1*01		TRBJ1-1*01						TGTGCCAGCAGCTTAGCCCTTCCGGGCACTGAAGCTTTCTTT	CASSLALPGTEAFF																					266				25								205																																																																		42	14																	5c53d4b63ae0914e957bd4c2	41				TRBV7	TRBV7-9	TRBJ1	TRBJ1-1	TRBD1	TRBD1
TCGGCTGCTCCCTCCCAGACATCTGTGTACTTCTGTGCCAGCAGTGAATACGACCCGGGAACTGAAGCTTTCTTTGGACAAGGCACCAGACTCACAGTTG			T				TRB	TRBV6-1*01	TRBD1*01		TRBJ1-1*01						TGTGCCAGCAGTGAATACGACCCGGGAACTGAAGCTTTCTTT	CASSEYDPGTEAFF																					240				35								200																																																																		42	14																	5c53d4b63ae0914e957bd811	41				TRBV6	TRBV6-1	TRBJ1	TRBJ1-1	TRBD1	TRBD1
TCGGCTGCTCCCTCCCAGACATCTGTGTACTTCTGTGCCAGCAGTGAATACGACCCGGGAACTGAAGCTTTCTTTGGACAAGGCACCAGACTCACAGTTGTAGGTAAGACATTTTTCAGGTTCTTTTGCAGATCCGTC			T				TRB	TRBV6-1*01	TRBD1*01		TRBJ1-1*01						TGTGCCAGCAGTGAATACGACCCGGGAACTGAAGCTTTCTTT	CASSEYDPGTEAFF																					240				35								215																																																																		42	14																	5c53d4b63ae0914e957be046	41				TRBV6	TRBV6-1	TRBJ1	TRBJ1-1	TRBD1	TRBD1
TCGGCTGCTCCCTCCCAGACATCTGTGTACTTCTGTGCCAGCAGTGAATACGACCCGGGAACTGAAGCTTTCTTTGGACAAGGCACCAGACTCACAGTTG			T				TRB	TRBV6-1*01	TRBD1*01		TRBJ1-1*01						TGTGCCAGCAGTGAATACGACCCGGGAACTGAAGCTTTCTTT	CASSEYDPGTEAFF																					240				35								200																																																																		42	14																	5c53d4b63ae0914e957be220	41				TRBV6	TRBV6-1	TRBJ1	TRBJ1-1	TRBD1	TRBD1
TCGGCTGCTCCCTCCCAGACATCTGTGTACTTCTGTGCCAGCAGTGAATACGACCCGGGAACTGAAGCTTTCTTTGGACAAGGCACCAGACTCACAGTTG			T				TRB	TRBV6-1*01	TRBD1*01		TRBJ1-1*01						TGTGCCAGCAGTGAATACGACCCGGGAACTGAAGCTTTCTTT	CASSEYDPGTEAFF																					240				35								200																																																																		42	14																	5c53d4b63ae0914e957bea1f	41				TRBV6	TRBV6-1	TRBJ1	TRBJ1-1	TRBD1	TRBD1
AGCGCACAGAGCAGGGGGACTCGGCCATGTATCTCTGTGCCAGCAGCTTAGCCCTTCCGGGCACTGAAGCTTTCTTTGGACAAGGCACCAGACTCACAGTTG			T				TRB	TRBV7-9*01	TRBD1*01		TRBJ1-1*01						TGTGCCAGCAGCTTAGCCCTTCCGGGCACTGAAGCTTTCTTT	CASSLALPGTEAFF																					261				25								205																																																																		42	14																	5c53d4b63ae0914e957bf886	41				TRBV7	TRBV7-9	TRBJ1	TRBJ1-1	TRBD1	TRBD1
CAGCGCACAGAGCAGGGGGACTCGGCCATGTATCTCTGTGCCAGCAGCTTAGCCCTTCCGGGCACTGAAGCTTTCTTTGGACAAGGCACCAGACTCACAGTTG			T				TRB	TRBV7-9*01	TRBD1*01		TRBJ1-1*01						TGTGCCAGCAGCTTAGCCCTTCCGGGCACTGAAGCTTTCTTT	CASSLALPGTEAFF																					266				25								205																																																																		42	14																	5c53d4b63ae0914e957c0efd	41				TRBV7	TRBV7-9	TRBJ1	TRBJ1-1	TRBD1	TRBD1
GCGCACAGAGCAGGGGGACTCGGCCATGTATCTCTGTGCCAGCAGCTTAGCCCTTCCGGGCACTGAAGCTTTCTTTGGACAAGGCACCAGACTCACAGTTG			T				TRB	TRBV7-9*01	TRBD1*01		TRBJ1-1*01						TGTGCCAGCAGCTTAGCCCTTCCGGGCACTGAAGCTTTCTTT	CASSLALPGTEAFF																					256				25								205																																																																		42	14																	5c53d4d83ae0914e957c15dc	41				TRBV7	TRBV7-9	TRBJ1	TRBJ1-1	TRBD1	TRBD1
AGCGCACAGAGCAGGGGGACTCGGCCATGTATCTCTGTGCCAGCAGCTTAGCCCTTCCGGGCACTGAAGCTTTCTTTGGACAAGGCACCAGACTCACAGTTG			T				TRB	TRBV7-9*01	TRBD1*01		TRBJ1-1*01						TGTGCCAGCAGCTTAGCCCTTCCGGGCACTGAAGCTTTCTTT	CASSLALPGTEAFF																					261				25								205																																																																		42	14																	5c53d4d83ae0914e957c31b3	41				TRBV7	TRBV7-9	TRBJ1	TRBJ1-1	TRBD1	TRBD1
TCGGCTGCTCCCTCCCAGACATCTGTGTACTTCTGTGCCAGCAGTGAATACGACCCGGGAACTGAAGCTTTCTTTGGACAAGGCACCAGACTCACAGTTG			T				TRB	TRBV6-1*01	TRBD1*01		TRBJ1-1*01						TGTGCCAGCAGTGAATACGACCCGGGAACTGAAGCTTTCTTT	CASSEYDPGTEAFF																					240				35								200																																																																		42	14																	5c53d4d83ae0914e957c41d2	41				TRBV6	TRBV6-1	TRBJ1	TRBJ1-1	TRBD1	TRBD1
GCCTGCAAAGCTTGAGGACTCGGCCGTGTATCTCTGTGCCAGCAGCAAGGGACCAGGCACTGAAGCTTTCTTTGGACAAGGCACCAGACTCACAGTTGTAGGTAAGACATTTTTCAGGTTCTTTTGCAGATCCGTC			T				TRB	TRBV11-2*01	TRBD1*01		TRBJ1-1*01						TGTGCCAGCAGCAAGGGACCAGGCACTGAAGCTTTCTTT	CASSKGPGTEAFF																					230				28								220																																																																		39	13																	5c53d4d83ae0914e957c4ad6	41				TRBV11	TRBV11-2	TRBJ1	TRBJ1-1	TRBD1	TRBD1
CCAGCGCACAGAGCAGGGGGACTCGGCCATGTATCTCTGTGCCAGCAGCTTAGCCCTTCCGGGCACTGAAGCTTTCTTTGGACAAGGCACCAGACTCACAGTTGTAGGTAAGACATTTTTCAGGTTCTTTTGC			T				TRB	TRBV7-9*01	TRBD1*01		TRBJ1-1*01						TGTGCCAGCAGCTTAGCCCTTCCGGGCACTGAAGCTTTCTTT	CASSLALPGTEAFF																					271				25								220																																																																		42	14																	5c53d4d83ae0914e957c54f8	41				TRBV7	TRBV7-9	TRBJ1	TRBJ1-1	TRBD1	TRBD1
TCGGCTGCTCCCTCCCAGACATCTGTGTACTTCTGTGCCAGCAGTGAATACGACCCGGGAACTGAAGCTTTCTTTGGACAAGGCACCAGACTCACAGTTG			T				TRB	TRBV6-1*01	TRBD1*01		TRBJ1-1*01						TGTGCCAGCAGTGAATACGACCCGGGAACTGAAGCTTTCTTT	CASSEYDPGTEAFF																					240				35								200																																																																		42	14																	5c53d4d83ae0914e957c5d45	41				TRBV6	TRBV6-1	TRBJ1	TRBJ1-1	TRBD1	TRBD1
AGCGCACAGAGCAGAGGGACTCGGCCATGTATCTCTGTGCCAGCAGCTTAGCCCTTCCGGGCACTGAAGCTTTCTTTGGACAAGGCACCAGACTCACAGTTG			T				TRB	TRBV7-9*01	TRBD1*01		TRBJ1-1*01						TGTGCCAGCAGCTTAGCCCTTCCGGGCACTGAAGCTTTCTTT	CASSLALPGTEAFF																					247				25								205																																																																		42	14																	5c53d4d83ae0914e957c5e9a	41				TRBV7	TRBV7-9	TRBJ1	TRBJ1-1	TRBD1	TRBD1
TCGGCTGCTCCCTCCCAGACATCTGTGTACTTCTGTGCCAGCAGTGAATACGACCCGGGAACTGAAGCTTTCTTTGGACAAGGCACCAGACTCACAGTTG			T				TRB	TRBV6-1*01	TRBD1*01		TRBJ1-1*01						TGTGCCAGCAGTGAATACGACCCGGGAACTGAAGCTTTCTTT	CASSEYDPGTEAFF																					240				35								200																																																																		42	14																	5c53d4d83ae0914e957c73f8	41				TRBV6	TRBV6-1	TRBJ1	TRBJ1-1	TRBD1	TRBD1
AGCGCACAGAGCAGGGGGACTCGGCCATGTATCTCTGTGCCAGCAGCTTAGCCCTTCCGGGCACTGAAGCTTTCTTTGGACAAGGCACCAGACTCACAGTTG			T				TRB	TRBV7-9*01	TRBD1*01		TRBJ1-1*01						TGTGCCAGCAGCTTAGCCCTTCCGGGCACTGAAGCTTTCTTT	CASSLALPGTEAFF																					261				25								205																																																																		42	14																	5c53d4d83ae0914e957c7537	41				TRBV7	TRBV7-9	TRBJ1	TRBJ1-1	TRBD1	TRBD1
TCGGCTGCTCCCTCCCAGACATCTGTGTACTTCTGTGCCAGCAGTGAATACGACCCGGGAACTGAAGCTTTCTTTGGACAAGGCACCCGGCTGACAGTGCTGATCGGGAAGAGCACACGTCTGAACTCCAGTCACATT			T				TRB	TRBV6-1*01	TRBD1*01		TRBJ1-1*01						TGTGCCAGCAGTGAATACGACCCGGGAACTGAAGCTTTCTTT	CASSEYDPGTEAFF																					240				35								128																																																																		42	14																	5c53d4d83ae0914e957c8a3d	41				TRBV6	TRBV6-1	TRBJ1	TRBJ1-1	TRBD1	TRBD1
AGCGCACAGAGCAGGGGGACTCGGCCATGTATCTCTGTGCCAGCAGCTTAGCCCTTCCGGGCACTGAAGCTTTCTTTGGCCCAGGCACCCGGCTGACAGTGC			T				TRB	TRBV7-9*01	TRBD2*01		TRBJ2-3*01						TGTGCCAGCAGCTTAGCCCTTCCGGGCACTGAAGCTTTCTTT	CASSLALPGTEAFF																					261				28								140																																																																		42	14																	5c53d4d83ae0914e957c95cf	41				TRBV7	TRBV7-9	TRBJ2	TRBJ2-3	TRBD2	TRBD2
TCGGCTGCTCCCTCCCAGACATCTGTGTACTTCTGTGCCAGCAGTGAATACGACCCGGGAACTGAAGCTTTCTTTGGACAAGGCACCAGACTCACAGTTGTAGGTAAGACATTTTTCAGGTTCTTTTGCAGATCCG			T				TRB	TRBV6-1*01	TRBD1*01		TRBJ1-1*01						TGTGCCAGCAGTGAATACGACCCGGGAACTGAAGCTTTCTTT	CASSEYDPGTEAFF																					240				35								215																																																																		42	14																	5c53d4d83ae0914e957c9827	41				TRBV6	TRBV6-1	TRBJ1	TRBJ1-1	TRBD1	TRBD1
GCGCACAGAGCAGGGGGACTCGGCCATGTATCTCTGTGCCAGCAGCTTAGCCCTTCCGGGCACTGAAGCTTTCTTTGGACAAGGCACCAGACTCACAGTTG			T				TRB	TRBV7-9*01	TRBD1*01		TRBJ1-1*01						TGTGCCAGCAGCTTAGCCCTTCCGGGCACTGAAGCTTTCTTT	CASSLALPGTEAFF																					256				25								205																																																																		42	14																	5c53d4d83ae0914e957cabdf	41				TRBV7	TRBV7-9	TRBJ1	TRBJ1-1	TRBD1	TRBD1
AGCGCACAGAGCAGGGGGACTCGGCCATGTATCTCTGTGCCAGCAGCTTAGCCCTTCCGGGCACTGAAGCTTTCTTTGGACAAGGCACCAGACTCACAGTTG			T				TRB	TRBV7-9*01	TRBD1*01		TRBJ1-1*01						TGTGCCAGCAGCTTAGCCCTTCCGGGCACTGAAGCTTTCTTT	CASSLALPGTEAFF																					261				25								205																																																																		42	14																	5c53d4d83ae0914e957caccd	41				TRBV7	TRBV7-9	TRBJ1	TRBJ1-1	TRBD1	TRBD1
CAGCGCACAGAGCAGGGGGACTCGGCCATGTATCTCTGTGCCAGCAGCTTAGCCCTTCCGGGCACTGAAGCTTTCTTTGGACAAGGCACCAGACTCACAGTTG			T				TRB	TRBV7-9*01	TRBD1*01		TRBJ1-1*01						TGTGCCAGCAGCTTAGCCCTTCCGGGCACTGAAGCTTTCTTT	CASSLALPGTEAFF																					266				25								205																																																																		42	14																	5c53d4d83ae0914e957cbc32	41				TRBV7	TRBV7-9	TRBJ1	TRBJ1-1	TRBD1	TRBD1
GCGCACAGAGCAGGGGGACTCGGCCATGTATCTCTGTGCCAGCAGCTTAGCCCTTCCGGGCACTGAAGCTTTCTTTGGACAAGGCACCAGACTCACAGTTG			T				TRB	TRBV7-9*01	TRBD1*01		TRBJ1-1*01						TGTGCCAGCAGCTTAGCCCTTCCGGGCACTGAAGCTTTCTTT	CASSLALPGTEAFF																					256				25								205																																																																		42	14																	5c53d4d83ae0914e957cc65b	41				TRBV7	TRBV7-9	TRBJ1	TRBJ1-1	TRBD1	TRBD1
AGCGCACAGAGCAGGGGGACTCGGCCATGTATCTCTGTGCCAGCAGCTTAGCCCTTCCGGGCACTGAAGCTTTCTTTGGACAAGGCACCAGGCTCACGGTCA			T				TRB	TRBV7-9*01	TRBD1*01		TRBJ1-1*01						TGTGCCAGCAGCTTAGCCCTTCCGGGCACTGAAGCTTTCTTT	CASSLALPGTEAFF																					261				25								149																																																																		42	14																	5c53d4d83ae0914e957cd599	41				TRBV7	TRBV7-9	TRBJ1	TRBJ1-1	TRBD1	TRBD1
ATCGCACAGAGCAGGGGGACTCGGCCATGTATCTCTGTGCCAGCAGCTTAGCCCTTCCGGGCACTGAAGCTTTCTTTGGCCCAGGCACCCGGCTCTCAGTGC			T				TRB	TRBV7-9*01	TRBD2*01		TRBJ2-3*01						TGTGCCAGCAGCTTAGCCCTTCCGGGCACTGAAGCTTTCTTT	CASSLALPGTEAFF																					251				28								112																																																																		42	14																	5c53d4d83ae0914e957cf455	41				TRBV7	TRBV7-9	TRBJ2	TRBJ2-3	TRBD2	TRBD2
CCAGCCTGCAAAGCTTGAGGACTCGGCCGTGTATCTCTGTGCCAGCAGCAAGGGACCAGGCACTGAAGCTTTCTTTGGCCCAGGCACCCGGCTGACAGTGC			T				TRB	TRBV11-2*01	TRBD1*01		TRBJ2-3*01						TGTGCCAGCAGCAAGGGACCAGGCACTGAAGCTTTCTTT	CASSKGPGTEAFF																					245				28								140																																																																		39	13																	5c53d4d83ae0914e957cf595	41				TRBV11	TRBV11-2	TRBJ2	TRBJ2-3	TRBD1	TRBD1
TCGGCTGCTCCCTCCCAGACATCTGTGTACTTCTGTGCCAGCAGTGAATACGACCCGGGAACTGAAGCTTTCTTTGGACAAGGCACCAGACTCACAGTTGTAGGTAAGACATTTTTCAGGTTCTTTTGCAGATCCGTC			T				TRB	TRBV6-1*01	TRBD1*01		TRBJ1-1*01						TGTGCCAGCAGTGAATACGACCCGGGAACTGAAGCTTTCTTT	CASSEYDPGTEAFF																					240				35								215																																																																		42	14																	5c53d4d83ae0914e957cfa3b	41				TRBV6	TRBV6-1	TRBJ1	TRBJ1-1	TRBD1	TRBD1
CCAGCCTGCAAAGCTTGAGGACTCGGCCGTGTATCTCTGTGCCAGCAGCAAGGGACCAGGCACTGAAGCTTTCTTTGGACAAGGCACCAGACTCACAGTTG			T				TRB	TRBV11-2*01	TRBD1*01		TRBJ1-1*01						TGTGCCAGCAGCAAGGGACCAGGCACTGAAGCTTTCTTT	CASSKGPGTEAFF																					245				28								205																																																																		39	13																	5c53d4d83ae0914e957d0b62	41				TRBV11	TRBV11-2	TRBJ1	TRBJ1-1	TRBD1	TRBD1
TCGGCTGCTCCCTCCCAGACATCTGTGTACTTCTGTGCCAGCAGTGAATACGACCCGGGAACTGAAGCTTTCTTTGGACAAGGCACCAGACTCACAGTTG			T				TRB	TRBV6-1*01	TRBD1*01		TRBJ1-1*01						TGTGCCAGCAGTGAATACGACCCGGGAACTGAAGCTTTCTTT	CASSEYDPGTEAFF																					240				35								200																																																																		42	14																	5c53d4d83ae0914e957d21b2	41				TRBV6	TRBV6-1	TRBJ1	TRBJ1-1	TRBD1	TRBD1
TCGGCTGCTCCCTCCCAGACATCTGTGTACTTCTGTGCCAGCAGTGAATACGACCCGGGAACTGAAGCTTTCTTTGGACAAGGCACCAGACTCACAGTTG			T				TRB	TRBV6-1*01	TRBD1*01		TRBJ1-1*01						TGTGCCAGCAGTGAATACGACCCGGGAACTGAAGCTTTCTTT	CASSEYDPGTEAFF																					240				35								200																																																																		42	14																	5c53d4d83ae0914e957d2831	41				TRBV6	TRBV6-1	TRBJ1	TRBJ1-1	TRBD1	TRBD1
GCGCACAGAGCAGGGGGACTCGGCCATGTATCTCTGTGCCAGCAGCTTAGCCCTTCCGGGCACTGAAGCTTTCTTTGGACAAGGCACCAGACTCACAGTTG			T				TRB	TRBV7-9*01	TRBD1*01		TRBJ1-1*01						TGTGCCAGCAGCTTAGCCCTTCCGGGCACTGAAGCTTTCTTT	CASSLALPGTEAFF																					256				25								205																																																																		42	14																	5c53d4d83ae0914e957d2c33	41				TRBV7	TRBV7-9	TRBJ1	TRBJ1-1	TRBD1	TRBD1
TCGGCTGCTCCCTCCCAGACATCTGTGTACTTCTGTGCCAGCAGTGAATACGACCCGGGAACTGAAGCTTTCTTTGGACAAGGCACCAGACTCACAGTTG			T				TRB	TRBV6-1*01	TRBD1*01		TRBJ1-1*01						TGTGCCAGCAGTGAATACGACCCGGGAACTGAAGCTTTCTTT	CASSEYDPGTEAFF																					240				35								200																																																																		42	14																	5c53d4d83ae0914e957d3bc4	41				TRBV6	TRBV6-1	TRBJ1	TRBJ1-1	TRBD1	TRBD1
TCGGCTGCTCCCTCCCAGACATCTGTGTACTTCTGTGCCAGCAGTGAATACGACCCGGGAACTGAAGCTTTCTTTGGACAAGGCACCAGACTCACAGTTGTAGGTAAGACATTTTTCAGGTTCTTTTGCAGATCCGT			T				TRB	TRBV6-1*01	TRBD1*01		TRBJ1-1*01						TGTGCCAGCAGTGAATACGACCCGGGAACTGAAGCTTTCTTT	CASSEYDPGTEAFF																					240				35								215																																																																		42	14																	5c53d4d83ae0914e957d43f7	41				TRBV6	TRBV6-1	TRBJ1	TRBJ1-1	TRBD1	TRBD1
TCGGCTGCTCCCTCCCAGACATCTGTGTACTTCTGTGCCAGCAGTGAATACGACCCGGGAACTGAAGCTTTCTTTGGACAAGGCACCAGACTCACAGTTGTGATCGGAAGAGCACACGTTGAACTCCAGTCACATTCG			T				TRB	TRBV6-1*01	TRBD1*01		TRBJ1-1*01						TGTGCCAGCAGTGAATACGACCCGGGAACTGAAGCTTTCTTT	CASSEYDPGTEAFF																					240				35								198																																																																		42	14																	5c53d4d83ae0914e957d4abf	41				TRBV6	TRBV6-1	TRBJ1	TRBJ1-1	TRBD1	TRBD1
GCGCACAGAGCAGGGGGACTCGGCCATGTATCTCTGTGCCAGCAGCTTAGCCCTTCCGGGCACTGAAGCTTTCTTTGGACAAGGCACCAGACTCACAGTTG			T				TRB	TRBV7-9*01	TRBD1*01		TRBJ1-1*01						TGTGCCAGCAGCTTAGCCCTTCCGGGCACTGAAGCTTTCTTT	CASSLALPGTEAFF																					256				25								205																																																																		42	14																	5c53d4d83ae0914e957d4ed4	41				TRBV7	TRBV7-9	TRBJ1	TRBJ1-1	TRBD1	TRBD1
AGCCTGCAAAGCTTGAGGACTCGGCCGTGTATCTCTGTGCCAGCAGCAAGGGACCAGGCACTGAAGCTTTCTTTGGACAAGGCACCAGACTCACAGTTGTAGGTAAGACATTTTTCAGGTTCTTTTGCAGATCCGT			T				TRB	TRBV11-2*01	TRBD1*01		TRBJ1-1*01						TGTGCCAGCAGCAAGGGACCAGGCACTGAAGCTTTCTTT	CASSKGPGTEAFF																					235				28								220																																																																		39	13																	5c53d4d83ae0914e957d5792	41				TRBV11	TRBV11-2	TRBJ1	TRBJ1-1	TRBD1	TRBD1
GCGCACAGAGCAGGGGGACTCGGCCATGTATCTCTGTGCCAGCAGCTTAGCCCTTCCGGGCACTGAAGCTTTCTTTGGACAAGGCACCAGACTCACAGTTG			T				TRB	TRBV7-9*01	TRBD1*01		TRBJ1-1*01						TGTGCCAGCAGCTTAGCCCTTCCGGGCACTGAAGCTTTCTTT	CASSLALPGTEAFF																					256				25								205																																																																		42	14																	5c53d4d83ae0914e957d6967	41				TRBV7	TRBV7-9	TRBJ1	TRBJ1-1	TRBD1	TRBD1
TCGGCTGCTCCCTCCCAGACATCTGTGTACTTCTGTGCCAGCAGTGAATACGACCCGGGAACTGAAGCTTTCTTTGGACAAGGCACCAGACTCACAGTTG			T				TRB	TRBV6-1*01	TRBD1*01		TRBJ1-1*01						TGTGCCAGCAGTGAATACGACCCGGGAACTGAAGCTTTCTTT	CASSEYDPGTEAFF																					240				35								200																																																																		42	14																	5c53d4d83ae0914e957d708a	41				TRBV6	TRBV6-1	TRBJ1	TRBJ1-1	TRBD1	TRBD1
TCTGCTGCTCCCTCCCAGACATCTGTGTACTTCTGTGCCAGCAGTGAATACGACCCGGGAACTGAAGCTTTCTTTGGCCCAGGCACGCGGCTCCTGGTGCTGATCGGAAGAGCACACGTCCTCCAGTCACATTCGG			T				TRB	TRBV6-1*01	TRBD1*01		TRBJ2-5*01						TGTGCCAGCAGTGAATACGACCCGGGAACTGAAGCTTTCTTT	CASSEYDPGTEAFF																					226				35								115																																																																		42	14																	5c53d4d83ae0914e957d80fd	41				TRBV6	TRBV6-1	TRBJ2	TRBJ2-5	TRBD1	TRBD1
TCGGCTGCTCCCTCCCAGACATCTGTGTACTTCTGTGCCAGCAGTGAATACGACCCGGGAACTGAAGCTTTCTTTGGACAAGGCACCAGACTCACAGTTG			T				TRB	TRBV6-1*01	TRBD1*01		TRBJ1-1*01						TGTGCCAGCAGTGAATACGACCCGGGAACTGAAGCTTTCTTT	CASSEYDPGTEAFF																					240				35								200																																																																		42	14																	5c53d4d83ae0914e957d860c	41				TRBV6	TRBV6-1	TRBJ1	TRBJ1-1	TRBD1	TRBD1
TCGGCCGTGTATCTCTGTGCCAGCAGCAAGGGACCAGGCACTGAAGCTTTCTTTGGACAAGGCACCAGACTCACAGTTGTAGGTAAGACATTTTTCAGGTTCTTTTGCAGATCCGTCACAGGGAAAAGTGGGTCC			T				TRB	TRBV11-3*01	TRBD1*01		TRBJ1-1*01						TGTGCCAGCAGCAAGGGACCAGGCACTGAAGCTTTCTTT	CASSKGPGTEAFF																					135				28								220																																																																		39	13																	5c53d4d83ae0914e957d918a	41				TRBV11	TRBV11-3	TRBJ1	TRBJ1-1	TRBD1	TRBD1
TGTCGGCTGCTCCCTCCCAGACATCTGTGTACTTCTGTGCCAGCAGTGAATACGACCCGGGAACTGAAGCTTTCTTTGGACAAGGCACCAGACTCACAGTTG			T				TRB	TRBV6-1*01	TRBD1*01		TRBJ1-1*01						TGTGCCAGCAGTGAATACGACCCGGGAACTGAAGCTTTCTTT	CASSEYDPGTEAFF																					245				35								200																																																																		42	14																	5c53d4fa3ae0914e957d9d21	41				TRBV6	TRBV6-1	TRBJ1	TRBJ1-1	TRBD1	TRBD1
TCGGCTGCTCCCTCCCAGACATCTGTGTACTTCTGTGCCAGCAGTGAATACGACCCGGGAACTGAAGCTTTCTTTGGACAAGGCACCCGGCTGACAGTGC			T				TRB	TRBV6-1*01	TRBD1*01		TRBJ2-3*01						TGTGCCAGCAGTGAATACGACCCGGGAACTGAAGCTTTCTTT	CASSEYDPGTEAFF																					240				35								112																																																																		42	14																	5c53d4fa3ae0914e957da6fb	41				TRBV6	TRBV6-1	TRBJ2	TRBJ2-3	TRBD1	TRBD1
GCGCACAGAGCAGGGGGACTCGGCCATGTATCTCTGTGCCAGCAGCTTAGCCCTTCCGGGCACTGAAGCTTTCTTTGGACAAGGCACCAGACTCACAGTTG			T				TRB	TRBV7-9*01	TRBD1*01		TRBJ1-1*01						TGTGCCAGCAGCTTAGCCCTTCCGGGCACTGAAGCTTTCTTT	CASSLALPGTEAFF																					256				25								205																																																																		42	14																	5c53d4fa3ae0914e957db87d	41				TRBV7	TRBV7-9	TRBJ1	TRBJ1-1	TRBD1	TRBD1
CCAGCCTGCAAAGCTTGAGGACTCGGCCGTGTATCTCTGTGCCAGCAGCAAGGGACCAGGCACTGAAGCTTTCTTTGGACAAGGCACCAGACTCACAGTTGTAGGTAAGACATTTTTCAGGTTCTTTTGCAGATCC			T				TRB	TRBV11-2*01	TRBD1*01		TRBJ1-1*01						TGTGCCAGCAGCAAGGGACCAGGCACTGAAGCTTTCTTT	CASSKGPGTEAFF																					245				28								220																																																																		39	13																	5c53d4fa3ae0914e957dd0a7	41				TRBV11	TRBV11-2	TRBJ1	TRBJ1-1	TRBD1	TRBD1
TTGGCTGCTCCCTCCCAGACATCTGTGTACTTCTGTGCCAGCAGTGAATACGACCCGGGAACTGAAGCTTTCTTTGGACAAGGCACCCGGCTGACAGTGC			T				TRB	TRBV6-1*01	TRBD1*01		TRBJ1-1*01						TGTGCCAGCAGTGAATACGACCCGGGAACTGAAGCTTTCTTT	CASSEYDPGTEAFF																					230				35								132																																																																		42	14																	5c53d4fa3ae0914e957dd14c	41				TRBV6	TRBV6-1	TRBJ1	TRBJ1-1	TRBD1	TRBD1
AGCGCACAGAGCAGGGGGACTCGGCCATGTATCTCTGTGCCAGCAGCTTAGCCCTTCCGGGCACTGAAGCTTTCTTTGGACAAGGCACCAGACTCACAGTTG			T				TRB	TRBV7-9*01	TRBD1*01		TRBJ1-1*01						TGTGCCAGCAGCTTAGCCCTTCCGGGCACTGAAGCTTTCTTT	CASSLALPGTEAFF																					261				25								205																																																																		42	14																	5c53d4fa3ae0914e957dd4d0	41				TRBV7	TRBV7-9	TRBJ1	TRBJ1-1	TRBD1	TRBD1
TTGGCTGCTCCCTCCCAGACATCTGTGTACTTCTGTGCCAGCAGTGAATACGACCCGGGAACTGAAGCTTTCTTTGGACAAGGCACCAGACTCACAGTTG			T				TRB	TRBV6-1*01	TRBD1*01		TRBJ1-1*01						TGTGCCAGCAGTGAATACGACCCGGGAACTGAAGCTTTCTTT	CASSEYDPGTEAFF																					230				35								200																																																																		42	14																	5c53d4fa3ae0914e957dd4ef	41				TRBV6	TRBV6-1	TRBJ1	TRBJ1-1	TRBD1	TRBD1
GCGCACAGAGCAGGGGGACTCGGCCATGTATCTCTGTGCCAGCAGCTTAGCCCTTCCGGGCACTGAAGCTTTCTTTGGACAAGGCACCAGACTCACAGTTG			T				TRB	TRBV7-9*01	TRBD1*01		TRBJ1-1*01						TGTGCCAGCAGCTTAGCCCTTCCGGGCACTGAAGCTTTCTTT	CASSLALPGTEAFF																					256				25								205																																																																		42	14																	5c53d4fa3ae0914e957dd60d	41				TRBV7	TRBV7-9	TRBJ1	TRBJ1-1	TRBD1	TRBD1
TCGGCTGCTCCCTCCCAGACATCTGTGTACTTCTGTGCCAGCAGTGAATACGACCCGGGAACTGAAGCTTTCTTTGGACAAAGGCACCAGACTCACAGTTG			T				TRB	TRBV6-1*01	TRBD1*01		TRBJ1-1*01						TGTGCCAGCAGTGAATACGACCCGGGAACTGAAGCTTTCTTT	CASSEYDPGTEAFF																					240				35								188																																																																		42	14																	5c53d4fa3ae0914e957de0fc	41				TRBV6	TRBV6-1	TRBJ1	TRBJ1-1	TRBD1	TRBD1
CAGCGCACAGAGCAGGGGGACTCGGCCATGTATCTCTGTGCCAGCAGCTTAGCCCTTCCGGGCACTGAAGCTTTCTTTGGACAAGGCACCAGACTCACAGTTG			T				TRB	TRBV7-9*01	TRBD1*01		TRBJ1-1*01						TGTGCCAGCAGCTTAGCCCTTCCGGGCACTGAAGCTTTCTTT	CASSLALPGTEAFF																					266				25								205																																																																		42	14																	5c53d4fa3ae0914e957df87b	41				TRBV7	TRBV7-9	TRBJ1	TRBJ1-1	TRBD1	TRBD1
CAGCGCACAGAGCAGGGGGACTCGGCCATGTATCTCTGTGCCAGCAGCTTAGCCCTTCCGGGCACTGAAGCTTTCTTTGGCCCAGGCACCCGGCTGACAGTGC			T				TRB	TRBV7-9*01	TRBD2*01		TRBJ2-3*01						TGTGCCAGCAGCTTAGCCCTTCCGGGCACTGAAGCTTTCTTT	CASSLALPGTEAFF																					266				28								140																																																																		42	14																	5c53d4fa3ae0914e957e0498	41				TRBV7	TRBV7-9	TRBJ2	TRBJ2-3	TRBD2	TRBD2
TCGGCTGCTCCCTCCCAGACATCTGTGTACTTCTGTGCCAGCAGTGAATACGACCCGGGAACTGAAGCTTTCTTTGGACAAGGCACCAGACTCACAGTTG			T				TRB	TRBV6-1*01	TRBD1*01		TRBJ1-1*01						TGTGCCAGCAGTGAATACGACCCGGGAACTGAAGCTTTCTTT	CASSEYDPGTEAFF																					240				35								200																																																																		42	14																	5c53d4fa3ae0914e957e12ea	41				TRBV6	TRBV6-1	TRBJ1	TRBJ1-1	TRBD1	TRBD1
TTGGCTGCTCCCTCCCAGACATCTGTGTACTTCTGTGCCAGCAGTGAATACGACCCGGGAACTGAAGCTTTCTTTGGACAAGGCACCAGACTCACAGTTGTGATCGGAAGAGCACACGTCTGAACTCCGTCACATTC			T				TRB	TRBV6-1*01	TRBD1*01		TRBJ1-1*01						TGTGCCAGCAGTGAATACGACCCGGGAACTGAAGCTTTCTTT	CASSEYDPGTEAFF																					230				35								198																																																																		42	14																	5c53d4fa3ae0914e957e1af2	41				TRBV6	TRBV6-1	TRBJ1	TRBJ1-1	TRBD1	TRBD1
TCGGCTGCTCCCTCCCAGACATCTGTGTACTTCTGTGCCAGCAGTGAATACGACCCGGGAACTGAAGCTTTCTTTGGACAAGGCACCAGACTCACAGTTGTAGGTAAGACATTTTTCAGGTTCTTTTGCAGATCCGT			T				TRB	TRBV6-1*01	TRBD1*01		TRBJ1-1*01						TGTGCCAGCAGTGAATACGACCCGGGAACTGAAGCTTTCTTT	CASSEYDPGTEAFF																					240				35								215																																																																		42	14																	5c53d4fb3ae0914e957e291e	41				TRBV6	TRBV6-1	TRBJ1	TRBJ1-1	TRBD1	TRBD1
TCGGCTGCTCCCTCCCAGACATCTGTGTACTTCTGTGCCAGCAGTGAATACGACCCGGGAACTGAAGCTTTCTTTGGACAAGGCACCAGACTCACAGTTGTAGGTAAGACATTTTTTGGGTTCTTTTGCAGATCCGTC			T				TRB	TRBV6-1*01	TRBD1*01		TRBJ1-1*01						TGTGCCAGCAGTGAATACGACCCGGGAACTGAAGCTTTCTTT	CASSEYDPGTEAFF																					240				35								215																																																																		42	14																	5c53d4fb3ae0914e957e2fee	41				TRBV6	TRBV6-1	TRBJ1	TRBJ1-1	TRBD1	TRBD1
AGCGCACAGAGCAGGGGGACTCGGCCATGTATCTCTGTGCCAGCAGCTTAGCCCTTCCGGGCACTGAAGCTTTCTTTGGACAAGGCACCAGACTCACAGTTG			T				TRB	TRBV7-9*01	TRBD1*01		TRBJ1-1*01						TGTGCCAGCAGCTTAGCCCTTCCGGGCACTGAAGCTTTCTTT	CASSLALPGTEAFF																					261				25								205																																																																		42	14																	5c53d4fb3ae0914e957e30bd	41				TRBV7	TRBV7-9	TRBJ1	TRBJ1-1	TRBD1	TRBD1
CCAGCGCACAGAGCAGGGGGACTCGGCCATGTATCTCTGTGCCAGCAGCTTAGCCCTTCCGGGCACTGAAGCTTTCTTTGGACAAGGCACCAGACTCACAGTTG			T				TRB	TRBV7-9*01	TRBD1*01		TRBJ1-1*01						TGTGCCAGCAGCTTAGCCCTTCCGGGCACTGAAGCTTTCTTT	CASSLALPGTEAFF																					271				25								205																																																																		42	14																	5c53d4fb3ae0914e957e3e56	41				TRBV7	TRBV7-9	TRBJ1	TRBJ1-1	TRBD1	TRBD1
TCGGCTGCTCCCTCCCAGACATCTGTGTACTTCTGTGCCAGCAGTGAATACGACCCGGGAACTGAAGCTTTCTTTGGACAAGGCACCAGACTCACAGTTG			T				TRB	TRBV6-1*01	TRBD1*01		TRBJ1-1*01						TGTGCCAGCAGTGAATACGACCCGGGAACTGAAGCTTTCTTT	CASSEYDPGTEAFF																					240				35								200																																																																		42	14																	5c53d4fb3ae0914e957e40cd	41				TRBV6	TRBV6-1	TRBJ1	TRBJ1-1	TRBD1	TRBD1
AGCGCACAGAGCAGGGGGACTCGGCCATGTATCTCTGTGCCAGCAGCTTAGCCCTTCCGGGCACTGAAGCTTTCTTTGGACAAGGCACCAGACTCACAGTTG			T				TRB	TRBV7-9*01	TRBD1*01		TRBJ1-1*01						TGTGCCAGCAGCTTAGCCCTTCCGGGCACTGAAGCTTTCTTT	CASSLALPGTEAFF																					261				25								205																																																																		42	14																	5c53d4fb3ae0914e957e4ae6	41				TRBV7	TRBV7-9	TRBJ1	TRBJ1-1	TRBD1	TRBD1
TCGGCTGCTCCCTCCCAGACATCTGTGTACTTCTGTGCCAGCAGTGAATACGACCCGGGAACTGAAGCTTTCTTTGGACAAGGCACCAGACTCACAGTTG			T				TRB	TRBV6-1*01	TRBD1*01		TRBJ1-1*01						TGTGCCAGCAGTGAATACGACCCGGGAACTGAAGCTTTCTTT	CASSEYDPGTEAFF																					240				35								200																																																																		42	14																	5c53d4fb3ae0914e957e4c80	41				TRBV6	TRBV6-1	TRBJ1	TRBJ1-1	TRBD1	TRBD1
CAGCGCACAGAGCAGGGGGACTCGGCCATGTATCTCTGTGCCAGCAGCTTAGCCCTTCCGGGCACTGAAGCTTTCTTTGGACAAGGCACCAGACTCACAGTTG			T				TRB	TRBV7-9*01	TRBD1*01		TRBJ1-1*01						TGTGCCAGCAGCTTAGCCCTTCCGGGCACTGAAGCTTTCTTT	CASSLALPGTEAFF																					266				25								205																																																																		42	14																	5c53d4fb3ae0914e957e7b7a	41				TRBV7	TRBV7-9	TRBJ1	TRBJ1-1	TRBD1	TRBD1
TCGGCTGCTCCCTCCCAGACATCTGTGTACTTCTGTGCCAGCAGTGAATACGACCCGGGAACTGAAGCTTTCTTTGGACAAGGCACCAGACTCACAGTTG			T				TRB	TRBV6-1*01	TRBD1*01		TRBJ1-1*01						TGTGCCAGCAGTGAATACGACCCGGGAACTGAAGCTTTCTTT	CASSEYDPGTEAFF																					240				35								200																																																																		42	14																	5c53d4fb3ae0914e957e7c65	41				TRBV6	TRBV6-1	TRBJ1	TRBJ1-1	TRBD1	TRBD1
AGCGCACAGAGCAGGGGGACTCGGCCATGTATCTCTGTGCCAGCAGCTTAGCCCTTCCGGGCACTGAAGCTTTCTTTGGACAAGGCACCAGACTCACAGTTG			T				TRB	TRBV7-9*01	TRBD1*01		TRBJ1-1*01						TGTGCCAGCAGCTTAGCCCTTCCGGGCACTGAAGCTTTCTTT	CASSLALPGTEAFF																					261				25								205																																																																		42	14																	5c53d4fb3ae0914e957ea92e	41				TRBV7	TRBV7-9	TRBJ1	TRBJ1-1	TRBD1	TRBD1
GCGCACAGAGCAGGGGGACTCGGCCATGTATCTCTGTGCCAGCAGCTTAGCCCTTCCGGGCACTGAAGCTTTCTTTGGACAAGGCACCAGACTCACAGTTG			T				TRB	TRBV7-9*01	TRBD1*01		TRBJ1-1*01						TGTGCCAGCAGCTTAGCCCTTCCGGGCACTGAAGCTTTCTTT	CASSLALPGTEAFF																					256				25								205																																																																		42	14																	5c53d4fb3ae0914e957ecc4c	41				TRBV7	TRBV7-9	TRBJ1	TRBJ1-1	TRBD1	TRBD1
TCGGCTGCTCCCTCCCAGACATCTGTGTACTTCTGTGCCAGCAGTGAATACGACCCGGGAACTGAAGCTTTCTTTGGACAAGGCACCAGACTCACAGTTG			T				TRB	TRBV6-1*01	TRBD1*01		TRBJ1-1*01						TGTGCCAGCAGTGAATACGACCCGGGAACTGAAGCTTTCTTT	CASSEYDPGTEAFF																					240				35								200																																																																		42	14																	5c53d4fb3ae0914e957ed2a8	41				TRBV6	TRBV6-1	TRBJ1	TRBJ1-1	TRBD1	TRBD1
AGCGCACAGAGCAGGGGGACTCGGCCATGTATCTCTGTGCCAGCAGCTTAGCCCTTCCGGGCACTGAAGCTTTCTTTGGACAAGGCACCAGACTCACAGTTG			T				TRB	TRBV7-9*01	TRBD1*01		TRBJ1-1*01						TGTGCCAGCAGCTTAGCCCTTCCGGGCACTGAAGCTTTCTTT	CASSLALPGTEAFF																					261				25								205																																																																		42	14																	5c53d4fb3ae0914e957ee345	41				TRBV7	TRBV7-9	TRBJ1	TRBJ1-1	TRBD1	TRBD1
AGCGCACACAGCAGGAGGACTCCGCCGTGTATCTCTGTGCCAGCAGCAAGGGACCAGGCACTGAAGCTTTCTTTGGACAAGGCACCAGACTCACAGTTGTAGGTAAGACATTTTTCAGGTTCTTTTGCAGATCCGT			T				TRB	TRBV7-8*01	TRBD1*01		TRBJ1-1*01						TGTGCCAGCAGCAAGGGACCAGGCACTGAAGCTTTCTTT	CASSKGPGTEAFF																					235				28								220																																																																		39	13																	5c53d4fb3ae0914e957eef81	41				TRBV7	TRBV7-8	TRBJ1	TRBJ1-1	TRBD1	TRBD1
GCGCACAGAGCAGGGGGACTCGGCCATGTATCTCTGTGCCAGCAGCTTAGCCCTTCCGGGCACTGAAGCTTTCTTTGGCCCAGGCACCCGGCTGACAGTGC			T				TRB	TRBV7-9*01	TRBD2*01		TRBJ2-3*01						TGTGCCAGCAGCTTAGCCCTTCCGGGCACTGAAGCTTTCTTT	CASSLALPGTEAFF																					256				28								140																																																																		42	14																	5c53d4fb3ae0914e957f012c	41				TRBV7	TRBV7-9	TRBJ2	TRBJ2-3	TRBD2	TRBD2
AGCCTGCAAAGCTTGAGGACTCGGCCGTGTATCTCTGTGCCAGCAGCAAGGGACCAGGCACTGAAGCTTTCTTTGGACAAGGCACCAGACTCACAGTTGTGATCGGAGAGCACACGTCTGAACTCCAGTCACATTC			T				TRB	TRBV11-2*01	TRBD1*01		TRBJ1-1*01						TGTGCCAGCAGCAAGGGACCAGGCACTGAAGCTTTCTTT	CASSKGPGTEAFF																					235				28								203																																																																		39	13																	5c53d4fb3ae0914e957f0167	41				TRBV11	TRBV11-2	TRBJ1	TRBJ1-1	TRBD1	TRBD1
TTGGCTGCTCCCTCCCAGACATCTGTGTACTTCTGTGCCAGCAGTGAATACGACCCGGGAACTGAAGCTTTCTTTGGACAAGGCACCAGACTCACAGTTG			T				TRB	TRBV6-1*01	TRBD1*01		TRBJ1-1*01						TGTGCCAGCAGTGAATACGACCCGGGAACTGAAGCTTTCTTT	CASSEYDPGTEAFF																					230				35								200																																																																		42	14																	5c53d4fb3ae0914e957f1884	41				TRBV6	TRBV6-1	TRBJ1	TRBJ1-1	TRBD1	TRBD1
GCGCACAGAGCAGGGGGACTCGGCCATGTATCTCTGTGCCAGCAGCTTAGCCCTTCCGGGCACTGAAGCTTTCTTTGGACAAGGCACCAGACTCACAGTTG			T				TRB	TRBV7-9*01	TRBD1*01		TRBJ1-1*01						TGTGCCAGCAGCTTAGCCCTTCCGGGCACTGAAGCTTTCTTT	CASSLALPGTEAFF																					256				25								205																																																																		42	14																	5c53d51b3ae0914e957f1ee7	41				TRBV7	TRBV7-9	TRBJ1	TRBJ1-1	TRBD1	TRBD1
CCAGCGCACAGAGCAGGGGGACTCGGCCATGTATCTCTGTGCCAGCAGCTTAGCCCTTCCGGGCACTGAAGCTTTCTTTGGACAAGGCACCAGACTCACAGTTG			T				TRB	TRBV7-9*01	TRBD1*01		TRBJ1-1*01						TGTGCCAGCAGCTTAGCCCTTCCGGGCACTGAAGCTTTCTTT	CASSLALPGTEAFF																					271				25								205																																																																		42	14																	5c53d51b3ae0914e957f2079	41				TRBV7	TRBV7-9	TRBJ1	TRBJ1-1	TRBD1	TRBD1
TCGGCTGCTCCCTCCCAGACATCTGTGTACTTCTGTGCCAGCAGTGAATACGACCCGGGAACTGAAGCTTTCTTTGGACAAGGCACCAGACTCACAGTTGTAGGTAAGACATTTTTCAGGTTCTTTTGCAGATCCGT			T				TRB	TRBV6-1*01	TRBD1*01		TRBJ1-1*01						TGTGCCAGCAGTGAATACGACCCGGGAACTGAAGCTTTCTTT	CASSEYDPGTEAFF																					240				35								215																																																																		42	14																	5c53d51b3ae0914e957f22ff	41				TRBV6	TRBV6-1	TRBJ1	TRBJ1-1	TRBD1	TRBD1
AGCGCACAGAGCAGGGGGACTCGGCCATGTATCTCTGTGCCAGCAGCTTAGCCCTTCCGGGCACTGAAGCTTTCTTTGGACAAGGCACCAGACTCACAGTTG			T				TRB	TRBV7-9*01	TRBD1*01		TRBJ1-1*01						TGTGCCAGCAGCTTAGCCCTTCCGGGCACTGAAGCTTTCTTT	CASSLALPGTEAFF																					261				25								205																																																																		42	14																	5c53d51b3ae0914e957f44e6	41				TRBV7	TRBV7-9	TRBJ1	TRBJ1-1	TRBD1	TRBD1
AGCGCACAGAGCAGGGGGACTCGGCCATGTATCTCTGTGCCAGCAGCTTAGCCCTTCCGGGCACTGAAGCTTTCTTTGGACAAGGCACCAGACTCACAGTTG			T				TRB	TRBV7-9*01	TRBD1*01		TRBJ1-1*01						TGTGCCAGCAGCTTAGCCCTTCCGGGCACTGAAGCTTTCTTT	CASSLALPGTEAFF																					261				25								205																																																																		42	14																	5c53d51b3ae0914e957f4e2a	41				TRBV7	TRBV7-9	TRBJ1	TRBJ1-1	TRBD1	TRBD1
AGCGCACAGAGCAGGGGGACTCGGCCATGTATCTCTGTGCCAGCAGCTTAGCCCTTCCGGGCACTGAAGCTTTCTTTGGACAAGGCACCAGACTCACAGTTGTGATCGGAAGAGCACAGTCTGAACTCCAGTCAC			T				TRB	TRBV7-9*01	TRBD1*01		TRBJ1-1*01						TGTGCCAGCAGCTTAGCCCTTCCGGGCACTGAAGCTTTCTTT	CASSLALPGTEAFF																					261				25								203																																																																		42	14																	5c53d51b3ae0914e957f64d4	41				TRBV7	TRBV7-9	TRBJ1	TRBJ1-1	TRBD1	TRBD1
GCGCACAGAGCAGGGGGACTCGGCCATGTATCTCTGTGCCAGCAGCTTAGCCCTTCCGGGCACTGAAGCTTTCTTTGGACAAGGCACCAGACTCACAGTTG			T				TRB	TRBV7-9*01	TRBD1*01		TRBJ1-1*01						TGTGCCAGCAGCTTAGCCCTTCCGGGCACTGAAGCTTTCTTT	CASSLALPGTEAFF																					256				25								205																																																																		42	14																	5c53d51b3ae0914e957f6a0f	41				TRBV7	TRBV7-9	TRBJ1	TRBJ1-1	TRBD1	TRBD1
TCGGCTGCTCCCTCCCAGACATCTGTGTACTTCTGTGCCAGCAGTGAATACGACCCGGGAACTGAAGCTTTCTTTGGCCCAGGCACCCGGCTCTCAGTGC			T				TRB	TRBV6-1*01	TRBD1*01		TRBJ2-3*01						TGTGCCAGCAGTGAATACGACCCGGGAACTGAAGCTTTCTTT	CASSEYDPGTEAFF																					240				35								112																																																																		42	14																	5c53d51b3ae0914e957f8eb1	41				TRBV6	TRBV6-1	TRBJ2	TRBJ2-3	TRBD1	TRBD1
AGCGCACAGAGCAGGGGGACTCGGCCATGTATCTCTGTGCCAGCAGCTTAGCCCTTCCGGGCACTGAAGCTTTCTTTGGACAAGGCACCAGGCTCACCGTGC			T				TRB	TRBV7-9*01	TRBD1*01		TRBJ1-1*01						TGTGCCAGCAGCTTAGCCCTTCCGGGCACTGAAGCTTTCTTT	CASSLALPGTEAFF																					261				25								151																																																																		42	14																	5c53d51b3ae0914e957f932e	41				TRBV7	TRBV7-9	TRBJ1	TRBJ1-1	TRBD1	TRBD1
CCAGCCTGCAAAGCTTGAGGACTCGGCCGTGTATCTCTGTGCCAGCAGCAAGGGACCAGGCACTGAAGCTTTCTTTGGACAAGGCACCAGACTCACAGTTGTAGGTAAGACATTTTTCAGGTTCTTTTGCAGATCC			T				TRB	TRBV11-2*01	TRBD1*01		TRBJ1-1*01						TGTGCCAGCAGCAAGGGACCAGGCACTGAAGCTTTCTTT	CASSKGPGTEAFF																					245				28								220																																																																		39	13																	5c53d51b3ae0914e957f9a3a	41				TRBV11	TRBV11-2	TRBJ1	TRBJ1-1	TRBD1	TRBD1
AGCGCACAGAGCAGGGGGACTCGGCCATGTATCTCTGTGCCAGCAGCTTAGCCCTTCCGGGCACTGAAGCTTTCTTTGGACAAGGCACCAGACTCACAGTTGTAGGTAAGACATTTTTCAG			T				TRB	TRBV7-9*01	TRBD1*01		TRBJ1-1*01						TGTGCCAGCAGCTTAGCCCTTCCGGGCACTGAAGCTTTCTTT	CASSLALPGTEAFF																					261				25								220																																																																		42	14																	5c53d51b3ae0914e957fa838	41				TRBV7	TRBV7-9	TRBJ1	TRBJ1-1	TRBD1	TRBD1
TTGGCTGCTCCCTCCCAGACATCTGTGTACTTCTGTGCCAGCAGTGAATACGACCCGGGAACTGAAGCTTTCTTTGGACAAGGCACCAGACTCACAGTTGTAGGTAAGACATTTTTCAGGTTCTTTTGCAGATCCGT			T				TRB	TRBV6-1*01	TRBD1*01		TRBJ1-1*01						TGTGCCAGCAGTGAATACGACCCGGGAACTGAAGCTTTCTTT	CASSEYDPGTEAFF																					230				35								215																																																																		42	14																	5c53d51b3ae0914e957fa86e	41				TRBV6	TRBV6-1	TRBJ1	TRBJ1-1	TRBD1	TRBD1
GCGCACAGAGCAGGGGGACTCGGCCATGTATCTCTGTGCCAGCAGCTTAGCCCTTCCGGGCACTGAAGCTTTCTTTGGACAAGGCACCAGACTCACAGTTG			T				TRB	TRBV7-9*01	TRBD1*01		TRBJ1-1*01						TGTGCCAGCAGCTTAGCCCTTCCGGGCACTGAAGCTTTCTTT	CASSLALPGTEAFF																					256				25								205																																																																		42	14																	5c53d51b3ae0914e957faa73	41				TRBV7	TRBV7-9	TRBJ1	TRBJ1-1	TRBD1	TRBD1
TCGGCTGCTCCCTCCCAGACATCTGTGTACTTCTGTGCCAGCAGTGAATACGACCCGGGAACTGAAGCTTTCTTTGGACAAGGCACCAGACTCACAGTTGTGATCGGAAAGCACACGTCTGAACTCCAGTCACATTC			T				TRB	TRBV6-1*01	TRBD1*01		TRBJ1-1*01						TGTGCCAGCAGTGAATACGACCCGGGAACTGAAGCTTTCTTT	CASSEYDPGTEAFF																					240				35								198																																																																		42	14																	5c53d51b3ae0914e957faf7b	41				TRBV6	TRBV6-1	TRBJ1	TRBJ1-1	TRBD1	TRBD1
TCGGCTGCTCCCTCCCAGACATCTGTGTACTTCTGTGCCAGCAGTGAATACGACCCGGGAACTGAAGCTTTCTTTGGACAAGGCACCAGACTCACAGTTGTGATCGGAGAGCACACTCTGAACTCCAGTCACATTC			T				TRB	TRBV6-1*01	TRBD1*01		TRBJ1-1*01						TGTGCCAGCAGTGAATACGACCCGGGAACTGAAGCTTTCTTT	CASSEYDPGTEAFF																					240				35								198																																																																		42	14																	5c53d51b3ae0914e957fbf2a	41				TRBV6	TRBV6-1	TRBJ1	TRBJ1-1	TRBD1	TRBD1
CCAGCGCACAGAGCAGGGGGACTCGGCCATGTATCTCTGTGCCAGCAGCTTAGCCCTTCCGGGCACTGAAGCTTTCTTTGGACAAGGCACCAGGCTCACGGTCA			T				TRB	TRBV7-9*01	TRBD1*01		TRBJ1-1*01						TGTGCCAGCAGCTTAGCCCTTCCGGGCACTGAAGCTTTCTTT	CASSLALPGTEAFF																					271				25								149																																																																		42	14																	5c53d51b3ae0914e957fcb33	41				TRBV7	TRBV7-9	TRBJ1	TRBJ1-1	TRBD1	TRBD1
CCAGCCTGCAAAGCTTGAGGACTCGGCCGTGTATCTCTGTGCCAGCAGCAAGGGACCAGGCACTGAAGCTTTCTTTGGACAAGGCACCAGACTCACAGTTG			T				TRB	TRBV11-2*01	TRBD1*01		TRBJ1-1*01						TGTGCCAGCAGCAAGGGACCAGGCACTGAAGCTTTCTTT	CASSKGPGTEAFF																					245				28								205																																																																		39	13																	5c53d51b3ae0914e957fd07f	41				TRBV11	TRBV11-2	TRBJ1	TRBJ1-1	TRBD1	TRBD1
AGCGCACAGAGCAGGGGGACTCGGCCATGTATCTCTGTGCCAGCAGCTTAGCCCTTCCGGGCACTGAAGCTTTCTTTGGACAAGGCACCAGACTCACAGTTGT			T				TRB	TRBV7-9*01	TRBD1*01		TRBJ1-1*01						TGTGCCAGCAGCTTAGCCCTTCCGGGCACTGAAGCTTTCTTT	CASSLALPGTEAFF																					261				25								210																																																																		42	14																	5c53d51b3ae0914e957fd0d9	41				TRBV7	TRBV7-9	TRBJ1	TRBJ1-1	TRBD1	TRBD1
AGCGCACAGAGCAGGGGGACTCGGCCATGTATCTCTGTGCCAGCAGCTTAGCCCTTCCGGGCACTGAAGCTTTCTTTGGCCCAGGCACCCGGCTGACAGTGC			T				TRB	TRBV7-9*01	TRBD2*01		TRBJ2-3*01						TGTGCCAGCAGCTTAGCCCTTCCGGGCACTGAAGCTTTCTTT	CASSLALPGTEAFF																					261				28								140																																																																		42	14																	5c53d51b3ae0914e957fd50d	41				TRBV7	TRBV7-9	TRBJ2	TRBJ2-3	TRBD2	TRBD2
CAGCGCACAGCGCAGGGGGACTCGGCCATGTATCTCTGTGCCAGCAGCTTAGCCCTTCCGGGCACTGAAGCTTTCTTTGGACAAGGCACCAGACTCACAGTTG			T				TRB	TRBV7-9*01	TRBD1*01		TRBJ1-1*01						TGTGCCAGCAGCTTAGCCCTTCCGGGCACTGAAGCTTTCTTT	CASSLALPGTEAFF																					252				25								205																																																																		42	14																	5c53d51b3ae0914e957fe15d	41				TRBV7	TRBV7-9	TRBJ1	TRBJ1-1	TRBD1	TRBD1
TTGGCTGCTCCCTCCCAGACATCTGTGTACTTCTGTGCCAGCAGTGAATACGACCCGGGAACTGAAGCTTTCTTTGGACAAGGCACCAGACTCACAGTTG			T				TRB	TRBV6-1*01	TRBD1*01		TRBJ1-1*01						TGTGCCAGCAGTGAATACGACCCGGGAACTGAAGCTTTCTTT	CASSEYDPGTEAFF																					230				35								200																																																																		42	14																	5c53d51b3ae0914e957fe427	41				TRBV6	TRBV6-1	TRBJ1	TRBJ1-1	TRBD1	TRBD1
GCGCACAGAGCAGGGGCACTCGGCCATGTATCGCTGTGCCAGCAGCTTCGCCCTTCCGGGCACTGAAGCTTTCTTTGGACAAGGCACCCGACTCACCGTTG			T				TRB	TRBV7-6*01	TRBD1*01		TRBJ1-1*01						TGTGCCAGCAGCTTCGCCCTTCCGGGCACTGAAGCTTTCTTT	CASSFALPGTEAFF																					214				25								177																																																																		42	14																	5c53d51b3ae0914e957fe87f	41				TRBV7	TRBV7-6	TRBJ1	TRBJ1-1	TRBD1	TRBD1
TCGGCTGCTCCCTCCCAGACATCTGTGTACTTCTGTGCCAGCAGTGAATACGACCCGGGAACTGAAGCTTTCTTTGGACAAGGCACCAGACTCACAGTTG			T				TRB	TRBV6-1*01	TRBD1*01		TRBJ1-1*01						TGTGCCAGCAGTGAATACGACCCGGGAACTGAAGCTTTCTTT	CASSEYDPGTEAFF																					240				35								200																																																																		42	14																	5c53d51b3ae0914e957fef20	41				TRBV6	TRBV6-1	TRBJ1	TRBJ1-1	TRBD1	TRBD1
GCGCACAGAGCAGGGGGACTCGGCCATGTATCTCTGTGCCAGCAGCTTAGCCCTTCCGGGCACTGAAGCTTTCTTTGGACAAGGCACCAGACTCACAGTTGTGATCGGAAGGCACACGTCTGAACTCCAGTCACAT			T				TRB	TRBV7-9*01	TRBD1*01		TRBJ1-1*01						TGTGCCAGCAGCTTAGCCCTTCCGGGCACTGAAGCTTTCTTT	CASSLALPGTEAFF																					256				25								203																																																																		42	14																	5c53d51b3ae0914e958001e1	41				TRBV7	TRBV7-9	TRBJ1	TRBJ1-1	TRBD1	TRBD1
TTGGCTGCTCCCTCCCAGACATCTGTGTACTTCTGTGCCAGCAGTGAATACGACCCGGGAACTGAAGCTTTCTTTGGACAAGGCACCAGACTCACAGTTG			T				TRB	TRBV6-1*01	TRBD1*01		TRBJ1-1*01						TGTGCCAGCAGTGAATACGACCCGGGAACTGAAGCTTTCTTT	CASSEYDPGTEAFF																					230				35								200																																																																		42	14																	5c53d51b3ae0914e958010f5	41				TRBV6	TRBV6-1	TRBJ1	TRBJ1-1	TRBD1	TRBD1
GCGCACAGAGCAGGGGGACTCGGCCATGTATCTCTGTGCCAGCAGCTTAGCCCTTCCGGGCACTGAAGCTTTCTTTGGACAAGGCACCAGACTCACAGTTG			T				TRB	TRBV7-9*01	TRBD1*01		TRBJ1-1*01						TGTGCCAGCAGCTTAGCCCTTCCGGGCACTGAAGCTTTCTTT	CASSLALPGTEAFF																					256				25								205																																																																		42	14																	5c53d51b3ae0914e958037a5	41				TRBV7	TRBV7-9	TRBJ1	TRBJ1-1	TRBD1	TRBD1
GCGCACAGAGCAGGGGGACTCGGCCATGTATCTCTGTGCCAGCAGCTTAGCCCTTCCGGGCACTGAAGCTTTCTTTGGACAAGGCACCAGACTCACAGTTGTAGGTAAGACATTTTTCAGGTTCTTTTGCAGATCC			T				TRB	TRBV7-9*01	TRBD1*01		TRBJ1-1*01						TGTGCCAGCAGCTTAGCCCTTCCGGGCACTGAAGCTTTCTTT	CASSLALPGTEAFF																					256				25								220																																																																		42	14																	5c53d51b3ae0914e958046da	41				TRBV7	TRBV7-9	TRBJ1	TRBJ1-1	TRBD1	TRBD1
GCGCACAGAGCAGGGGGACTCGGCCATGTATCTCTGTGCCAGCAGCTTAGCCCTTCCGGGCACTGAAGCTTTCTTTGGACAAGGCACCAGACTCACAGTTG			T				TRB	TRBV7-9*01	TRBD1*01		TRBJ1-1*01						TGTGCCAGCAGCTTAGCCCTTCCGGGCACTGAAGCTTTCTTT	CASSLALPGTEAFF																					256				25								205																																																																		42	14																	5c53d51b3ae0914e958048da	41				TRBV7	TRBV7-9	TRBJ1	TRBJ1-1	TRBD1	TRBD1
GCGCACAGAGCAGGGGGACTCGGCCATGTATCTCTGTGCCAGCAGCTTAGCCCTTCCGGGCACTGAAGCTTTCTTTGGACAAGGCACCAGACTCACAGTTG			T				TRB	TRBV7-9*01	TRBD1*01		TRBJ1-1*01						TGTGCCAGCAGCTTAGCCCTTCCGGGCACTGAAGCTTTCTTT	CASSLALPGTEAFF																					256				25								205																																																																		42	14																	5c53d51b3ae0914e958062ac	41				TRBV7	TRBV7-9	TRBJ1	TRBJ1-1	TRBD1	TRBD1
AGCCTGCAAAGCTTGAGGACTCGGCCGTGTATCTCTGTGCCAGCAGCAAGGGACCAGGCACTGAAGCTTTCTTTGGACAAGGCACCAGACTCACAGTTGTGATCGGAAGACACACGTCTGAACTCCAGTCACATTC			T				TRB	TRBV11-2*01	TRBD1*01		TRBJ1-1*01						TGTGCCAGCAGCAAGGGACCAGGCACTGAAGCTTTCTTT	CASSKGPGTEAFF																					235				28								203																																																																		39	13																	5c53d51b3ae0914e958074a9	41				TRBV11	TRBV11-2	TRBJ1	TRBJ1-1	TRBD1	TRBD1
AGCGCACAGAGCAGGGGGACTCGGCCATGTATCTCTGTGCCAGCAGCTTAGCCCTTCCGGGCACTGAAGCTTTCTTTGGACAAGGCACCAGACTCACAGTTG			T				TRB	TRBV7-9*01	TRBD1*01		TRBJ1-1*01						TGTGCCAGCAGCTTAGCCCTTCCGGGCACTGAAGCTTTCTTT	CASSLALPGTEAFF																					261				25								205																																																																		42	14																	5c53d51b3ae0914e95807e16	41				TRBV7	TRBV7-9	TRBJ1	TRBJ1-1	TRBD1	TRBD1
AGCGCACAGAGCAGGGGGACTCGGCCATGTATCTCTGTGCCAGCAGCTTAGCCCTTCCGGGCACTGAAGCTTTCTTTGGACAAGGCACCAGACTCACAGTTGTAGGTAAGACATTTTTCAGGTTCTTTTGC			T				TRB	TRBV7-9*01	TRBD1*01		TRBJ1-1*01						TGTGCCAGCAGCTTAGCCCTTCCGGGCACTGAAGCTTTCTTT	CASSLALPGTEAFF																					261				25								220																																																																		42	14																	5c53d51b3ae0914e958085cc	41				TRBV7	TRBV7-9	TRBJ1	TRBJ1-1	TRBD1	TRBD1
TCGGCTGCTCCCTCCCAGACATCTGTGTACTTCTGTGCCAGCAGTGAATACGACCCGGGAACTGAAGCTTTCTTTGGACAAGGCACCAGGCTCACGGTCA			T				TRB	TRBV6-1*01	TRBD1*01		TRBJ1-1*01						TGTGCCAGCAGTGAATACGACCCGGGAACTGAAGCTTTCTTT	CASSEYDPGTEAFF																					240				35								144																																																																		42	14																	5c53d53c3ae0914e9580b212	41				TRBV6	TRBV6-1	TRBJ1	TRBJ1-1	TRBD1	TRBD1
AGCGCACAGAGCAGGGGGACTCGGCCATGTATCTCTGTGCCAGCAGCTTAGCCCTTCCGGGCACTGAAGCTTTCTTTGGGAACGGGACCAGGCTCACTGTGA			T				TRB	TRBV7-9*01	TRBD2*01		TRBJ1-6*02						TGTGCCAGCAGCTTAGCCCTTCCGGGCACTGAAGCTTTCTTT	CASSLALPGTEAFF																					261				28								145																																																																		42	14																	5c53d53c3ae0914e9580cae2	41				TRBV7	TRBV7-9	TRBJ1	TRBJ1-6	TRBD2	TRBD2
GCGCACAGAGCAGGGGGACTCGGCCATGTATCTCTGTGCCAGCAGCTTAGCCCTTCCGGGCACTGAAGCTTTCTTTGGACAAGGCACCAGACTCACAGTTG			T				TRB	TRBV7-9*01	TRBD1*01		TRBJ1-1*01						TGTGCCAGCAGCTTAGCCCTTCCGGGCACTGAAGCTTTCTTT	CASSLALPGTEAFF																					256				25								205																																																																		42	14																	5c53d53c3ae0914e9580d105	41				TRBV7	TRBV7-9	TRBJ1	TRBJ1-1	TRBD1	TRBD1
CCAGCGCACAGAGCAGGGGGACTCGGCCATGTATCTCTGTGCCAGCAGCTTAGCCCTTCCGGGCACTGAAGCTTTCTTTGGACAAGGCACCAGACTCACAGTTGTAGGTAAGACATTTTTCAGGTTCTTTTGC			T				TRB	TRBV7-9*01	TRBD1*01		TRBJ1-1*01						TGTGCCAGCAGCTTAGCCCTTCCGGGCACTGAAGCTTTCTTT	CASSLALPGTEAFF																					271				25								220																																																																		42	14																	5c53d53c3ae0914e9580dd8f	41				TRBV7	TRBV7-9	TRBJ1	TRBJ1-1	TRBD1	TRBD1
AGCGCACAGAGCAGGGGGACTCGGCCATGTATCTCTGTGCCAGCAGCTTAGCCCTTCCGGGCACTGAAGCTTTCTTTGGACAAGGCACCAGACTCACAGTTG			T				TRB	TRBV7-9*01	TRBD1*01		TRBJ1-1*01						TGTGCCAGCAGCTTAGCCCTTCCGGGCACTGAAGCTTTCTTT	CASSLALPGTEAFF																					261				25								205																																																																		42	14																	5c53d53e3ae0914e9580efa7	41				TRBV7	TRBV7-9	TRBJ1	TRBJ1-1	TRBD1	TRBD1
GCGCACAGAGCAGGGGGACTCGGCCATGTATCTCTGTGCCAGCAGCTTAGCCCTTCCGGGCACTGAAGCTTTCTTTGGACAAGGCACCAGACTCACAGTTG			T				TRB	TRBV7-9*01	TRBD1*01		TRBJ1-1*01						TGTGCCAGCAGCTTAGCCCTTCCGGGCACTGAAGCTTTCTTT	CASSLALPGTEAFF																					256				25								205																																																																		42	14																	5c53d53e3ae0914e9580f374	41				TRBV7	TRBV7-9	TRBJ1	TRBJ1-1	TRBD1	TRBD1
TCGGCTGCTCCCTCCCAGACATCTGTGTACTTCTGTGCCAGCAGTGAATACGACCCGGGAACTGAAGCTTTCTTTGGACAAGGCACCAGACTCACAGTTG			T				TRB	TRBV6-1*01	TRBD1*01		TRBJ1-1*01						TGTGCCAGCAGTGAATACGACCCGGGAACTGAAGCTTTCTTT	CASSEYDPGTEAFF																					240				35								200																																																																		42	14																	5c53d53e3ae0914e95810066	41				TRBV6	TRBV6-1	TRBJ1	TRBJ1-1	TRBD1	TRBD1
TTGGCTGCTCCCTCCCAGACATCTGTGTACTTCTGTGCCAGCAGTGAATACGACCCGGGAACTGAAGCTTTCTTTGGACAAGGCACCAGACTCACAGTTG			T				TRB	TRBV6-1*01	TRBD1*01		TRBJ1-1*01						TGTGCCAGCAGTGAATACGACCCGGGAACTGAAGCTTTCTTT	CASSEYDPGTEAFF																					230				35								200																																																																		42	14																	5c53d53e3ae0914e958113c6	41				TRBV6	TRBV6-1	TRBJ1	TRBJ1-1	TRBD1	TRBD1
AGCGCACAGAGCAGGGGGACTCGGCCATGTATCTCTGTGCCAGCAGCTTAGCCCTTCCGGGCACTGAAGCTTTCTTTGGACAAGGCACCAGACTCACAGTTG			T				TRB	TRBV7-9*01	TRBD1*01		TRBJ1-1*01						TGTGCCAGCAGCTTAGCCCTTCCGGGCACTGAAGCTTTCTTT	CASSLALPGTEAFF																					261				25								205																																																																		42	14																	5c53d53e3ae0914e95812efa	41				TRBV7	TRBV7-9	TRBJ1	TRBJ1-1	TRBD1	TRBD1
TTGGCTGCTCCCTCCCAGACATCTGTGTACTTCTGTGCCAGCAGTGAATACGACCCGGGAACTGAAGCTTTCTTTGGACAAGGCACCAGACTCACAGTTG			T				TRB	TRBV6-1*01	TRBD1*01		TRBJ1-1*01						TGTGCCAGCAGTGAATACGACCCGGGAACTGAAGCTTTCTTT	CASSEYDPGTEAFF																					230				35								200																																																																		42	14																	5c53d53e3ae0914e958132de	41				TRBV6	TRBV6-1	TRBJ1	TRBJ1-1	TRBD1	TRBD1
GCGCACAGAGCAGGGGGACTCGGCCATGTATCTCTGTGCCAGCAGCTTAGCCCTTCCGGGCACTGAAGCTTTCTTTGGACAAGGCACCAGGCTCACGGTCA			T				TRB	TRBV7-9*01	TRBD1*01		TRBJ1-1*01						TGTGCCAGCAGCTTAGCCCTTCCGGGCACTGAAGCTTTCTTT	CASSLALPGTEAFF																					256				25								149																																																																		42	14																	5c53d53e3ae0914e958157f6	41				TRBV7	TRBV7-9	TRBJ1	TRBJ1-1	TRBD1	TRBD1
TCGGCTGCTCCCTCCCAGACATCTGTGTACTTCTGTGCCAGCAGTGAATACGACCCGGGAACTGAAGCTTTCTTTGGACAAGGCACCAGACTCACAGTTGTAGGTAAGACATTTTTCAGGTTCTTTTGCAGATCCGTC			T				TRB	TRBV6-1*01	TRBD1*01		TRBJ1-1*01						TGTGCCAGCAGTGAATACGACCCGGGAACTGAAGCTTTCTTT	CASSEYDPGTEAFF																					240				35								215																																																																		42	14																	5c53d53e3ae0914e95817179	41				TRBV6	TRBV6-1	TRBJ1	TRBJ1-1	TRBD1	TRBD1
AGCGCACAGAGCAGGGGGACTCGGCCATGTATCTCTGTGCCAGCAGCTTAGCCCTTCCGGGCACTGAAGCTTTCTTTGGACAAGGCACCAGACTCACAGTTG			T				TRB	TRBV7-9*01	TRBD1*01		TRBJ1-1*01						TGTGCCAGCAGCTTAGCCCTTCCGGGCACTGAAGCTTTCTTT	CASSLALPGTEAFF																					261				25								205																																																																		42	14																	5c53d53e3ae0914e9581843f	41				TRBV7	TRBV7-9	TRBJ1	TRBJ1-1	TRBD1	TRBD1
GCGCACAGAGCAGGGGGACTCGGCCATGTATCTCTGTGCCAGCAGCTTAGCCCTTCCGGGCACTGAAGCTTTCTTTGGACAAGGCACCAGACTCACAGTTGTAGGTAAGACATTTTTCAGGTTCTTTTGCAGATCC			T				TRB	TRBV7-9*01	TRBD1*01		TRBJ1-1*01						TGTGCCAGCAGCTTAGCCCTTCCGGGCACTGAAGCTTTCTTT	CASSLALPGTEAFF																					256				25								220																																																																		42	14																	5c53d53e3ae0914e95818906	41				TRBV7	TRBV7-9	TRBJ1	TRBJ1-1	TRBD1	TRBD1
CAGCGCACAGAGCAGGGGGACTCGGCCATGTATCTCTGTGCCAGCAGCTTAGCCCTTCCGGGCACTGAAGCTTTCTTTGGACAAGGCACCAGACTCACAGTTG			T				TRB	TRBV7-9*01	TRBD1*01		TRBJ1-1*01						TGTGCCAGCAGCTTAGCCCTTCCGGGCACTGAAGCTTTCTTT	CASSLALPGTEAFF																					266				25								205																																																																		42	14																	5c53d53e3ae0914e95819714	41				TRBV7	TRBV7-9	TRBJ1	TRBJ1-1	TRBD1	TRBD1
TCGGCTGCTCCCTCCCAGACATCTGTGTACTTCTGTGCCAGCAGTGAATACGACCCGGGAACTGAAGCTTTCTTTGGCCCAGGCACCCGGCTGACAGTGC			T				TRB	TRBV6-1*01	TRBD1*01		TRBJ2-3*01						TGTGCCAGCAGTGAATACGACCCGGGAACTGAAGCTTTCTTT	CASSEYDPGTEAFF																					240				35								140																																																																		42	14																	5c53d53e3ae0914e95819e56	41				TRBV6	TRBV6-1	TRBJ2	TRBJ2-3	TRBD1	TRBD1
TCGGCTGCTCCCTCCCAGACATCTGTGTACTTCTGTGCCAGCAGTGAATACGACCCGGGAACTGAAGCTTTCTTTGGACAAGGCACCAGACTCACAGTTG			T				TRB	TRBV6-1*01	TRBD1*01		TRBJ1-1*01						TGTGCCAGCAGTGAATACGACCCGGGAACTGAAGCTTTCTTT	CASSEYDPGTEAFF																					240				35								200																																																																		42	14																	5c53d53e3ae0914e9581a024	41				TRBV6	TRBV6-1	TRBJ1	TRBJ1-1	TRBD1	TRBD1
TCGGCTGCTCCCTCCCAGACATCTGTGTACTTCTGTGCCAGCAGTGAATACGACCCGGGAACTGAAGCTTTCTTTGGACAAGGCACCAGACTCACAGTTGTGATCGGAAGAGCCACGTCTGAACTCCAGTCACATT			T				TRB	TRBV6-1*01	TRBD1*01		TRBJ1-1*01						TGTGCCAGCAGTGAATACGACCCGGGAACTGAAGCTTTCTTT	CASSEYDPGTEAFF																					240				35								198																																																																		42	14																	5c53d53e3ae0914e9581acbb	41				TRBV6	TRBV6-1	TRBJ1	TRBJ1-1	TRBD1	TRBD1
CCAGCGCACAGAGCAGGGGGACTCGGCCATGTATCTCTGTGCCAGCAGCTTAGCCCTTCCGGGCACTGAAGCTTTCTTTGGACAAGGCACCAGACTCACAGTTGTAGGTAAGACATTTTTCAGGTTCTTTTGC			T				TRB	TRBV7-9*01	TRBD1*01		TRBJ1-1*01						TGTGCCAGCAGCTTAGCCCTTCCGGGCACTGAAGCTTTCTTT	CASSLALPGTEAFF																					271				25								220																																																																		42	14																	5c53d53e3ae0914e9581b57a	41				TRBV7	TRBV7-9	TRBJ1	TRBJ1-1	TRBD1	TRBD1
TCGGCTGCTCCCTCCCAGACATCTGTGTACTTCTGTGCCAGCAGTGAATACGACCCGGGAACTGAAGCTTTCTTTGGACAAGGCACCAGACTCACAGTTG			T				TRB	TRBV6-1*01	TRBD1*01		TRBJ1-1*01						TGTGCCAGCAGTGAATACGACCCGGGAACTGAAGCTTTCTTT	CASSEYDPGTEAFF																					240				35								200																																																																		42	14																	5c53d53e3ae0914e9581c037	41				TRBV6	TRBV6-1	TRBJ1	TRBJ1-1	TRBD1	TRBD1
TTGGCTGCTCCCTCCCAGACATCTGTGTACTTCTGTGCCAGCAGTGAATACGACCCGGGAACTGAAGCTTTCTTTGGACAAGGCACCAGACTCACAGTTG			T				TRB	TRBV6-1*01	TRBD1*01		TRBJ1-1*01						TGTGCCAGCAGTGAATACGACCCGGGAACTGAAGCTTTCTTT	CASSEYDPGTEAFF																					230				35								200																																																																		42	14																	5c53d53e3ae0914e9581c097	41				TRBV6	TRBV6-1	TRBJ1	TRBJ1-1	TRBD1	TRBD1
AGCGCACAGAGCAGGGGGACTCGGCCATGTATCTCTGTGCCAGCAGCTTAGCCCTTCCGGGCACTGAAGCTTTCTTTGGACAAGGCACCAGACTCACAGTTG			T				TRB	TRBV7-9*01	TRBD1*01		TRBJ1-1*01						TGTGCCAGCAGCTTAGCCCTTCCGGGCACTGAAGCTTTCTTT	CASSLALPGTEAFF																					261				25								205																																																																		42	14																	5c53d53e3ae0914e9581c803	41				TRBV7	TRBV7-9	TRBJ1	TRBJ1-1	TRBD1	TRBD1
GCGCACAGAGCAGGGGGACTCGGCCATGTATCTCTGTGCCAGCAGCTTAGCCCTTCCGGGCACTGAAGCTTTCTTTGGACAAGGCACCAGACTCACAGTTG			T				TRB	TRBV7-9*01	TRBD1*01		TRBJ1-1*01						TGTGCCAGCAGCTTAGCCCTTCCGGGCACTGAAGCTTTCTTT	CASSLALPGTEAFF																					256				25								205																																																																		42	14																	5c53d53e3ae0914e9581c945	41				TRBV7	TRBV7-9	TRBJ1	TRBJ1-1	TRBD1	TRBD1
TCAGCTGCTCCCTCCCAGACATCTGTGTACTTCTGTGCCAGCAGTGAATACGACCCGGGAACTGAAGCTTTCTTTGGACAAGGCACCAGACTCACAGTTG			T				TRB	TRBV6-1*01	TRBD1*01		TRBJ1-1*01						TGTGCCAGCAGTGAATACGACCCGGGAACTGAAGCTTTCTTT	CASSEYDPGTEAFF																					226				35								200																																																																		42	14																	5c53d53e3ae0914e9581cbd5	41				TRBV6	TRBV6-1	TRBJ1	TRBJ1-1	TRBD1	TRBD1
GCGCACAGAGCAGGGGGACTCGGCCATGTATCTCTGTGCCAGCAGCTTAGCCCTTCCGGGCACTGAAGCTTTCTTTGGACAAGGCACCAGACTCACAGTTGTGATCGGAAGAGCACACTTGAACTCCAGTCACATT			T				TRB	TRBV7-9*01	TRBD1*01		TRBJ1-1*01						TGTGCCAGCAGCTTAGCCCTTCCGGGCACTGAAGCTTTCTTT	CASSLALPGTEAFF																					256				25								203																																																																		42	14																	5c53d53e3ae0914e9581cc66	41				TRBV7	TRBV7-9	TRBJ1	TRBJ1-1	TRBD1	TRBD1
AGCGCACAGAGCAGGGGGACTCGGCCATGTATCTCTGTGCCAGCAGCTTAGCCCTTCCGGGCACTGAAGCTTTCTTTGGACAAGGCACCAGACTCACAGTTG			T				TRB	TRBV7-9*01	TRBD1*01		TRBJ1-1*01						TGTGCCAGCAGCTTAGCCCTTCCGGGCACTGAAGCTTTCTTT	CASSLALPGTEAFF																					261				25								205																																																																		42	14																	5c53d53e3ae0914e9581d59a	41				TRBV7	TRBV7-9	TRBJ1	TRBJ1-1	TRBD1	TRBD1
CCAGCCTGCAAAGCTTGAGGACTCGGCCGTGTATCTCTGTGCCAGCAGCAAGGGACCAGGCACTGAAGCTTTCTTTGGACAAGGCACCAGACTCACAGTG			T				TRB	TRBV11-2*01	TRBD1*01		TRBJ1-1*01						TGTGCCAGCAGCAAGGGACCAGGCACTGAAGCTTTCTTT	CASSKGPGTEAFF																					245				28								188																																																																		39	13																	5c53d53e3ae0914e95820a84	41				TRBV11	TRBV11-2	TRBJ1	TRBJ1-1	TRBD1	TRBD1
CCAGCCTGCAAAGCTTGAGGACTCGGCCGTGTATCTCTGTGCCAGCAGCAAGGGACCAGGCACTGAAGCTTTCTTTGGACAAGGCACCAGACTCACAGTTG			T				TRB	TRBV11-2*01	TRBD1*01		TRBJ1-1*01						TGTGCCAGCAGCAAGGGACCAGGCACTGAAGCTTTCTTT	CASSKGPGTEAFF																					245				28								205																																																																		39	13																	5c53d53e3ae0914e958221ba	41				TRBV11	TRBV11-2	TRBJ1	TRBJ1-1	TRBD1	TRBD1
TCGGCTGCTCCCTCCCAGACATCTGTGTACTTCTGTGCCAGCAGTGAATACGACCCGGGAACTGAAGCTTTCTTTGGCCCAGGCACCCGGCTCTCAGTGC			T				TRB	TRBV6-1*01	TRBD1*01		TRBJ2-3*01						TGTGCCAGCAGTGAATACGACCCGGGAACTGAAGCTTTCTTT	CASSEYDPGTEAFF																					240				35								112																																																																		42	14																	5c53d5603ae0914e958231c6	41				TRBV6	TRBV6-1	TRBJ2	TRBJ2-3	TRBD1	TRBD1
TTGGCTGCTCCCTCCCAGACATCTGTGTACTTCTGTGCCAGCAGTGAATACGACCCGGGAACTGAAGCTTTCTTTGGACAAGGCACCAGACTCACAGTTG			T				TRB	TRBV6-1*01	TRBD1*01		TRBJ1-1*01						TGTGCCAGCAGTGAATACGACCCGGGAACTGAAGCTTTCTTT	CASSEYDPGTEAFF																					230				35								200																																																																		42	14																	5c53d5603ae0914e95823963	41				TRBV6	TRBV6-1	TRBJ1	TRBJ1-1	TRBD1	TRBD1
GCGCACAGAGCAGGGGGACTCGGCCATGTATCTCTGTGCCAGCAGCTTAGCCCTTCCGGGCACTGAAGCTTTCTTTGGCCCAGGCACCCGGCTGACAGTGC			T				TRB	TRBV7-9*01	TRBD2*01		TRBJ2-3*01						TGTGCCAGCAGCTTAGCCCTTCCGGGCACTGAAGCTTTCTTT	CASSLALPGTEAFF																					256				28								140																																																																		42	14																	5c53d5603ae0914e9582517d	41				TRBV7	TRBV7-9	TRBJ2	TRBJ2-3	TRBD2	TRBD2
TCGGCTGCTCCCTCCCAGACATCTGTGTACTTCTGTGCCAGCAGTGAATACGACCCGGGAACTGAAGCTTTCTTTGGACAAGGCACCAGACTCACAGTTG			T				TRB	TRBV6-1*01	TRBD1*01		TRBJ1-1*01						TGTGCCAGCAGTGAATACGACCCGGGAACTGAAGCTTTCTTT	CASSEYDPGTEAFF																					240				35								200																																																																		42	14																	5c53d5603ae0914e9582517e	41				TRBV6	TRBV6-1	TRBJ1	TRBJ1-1	TRBD1	TRBD1
GCGCACAGAGCAGGGGGACTCGGCCATGTATCTCTGTGCCAGCAGCTTAGCCCTTCCGGGCACTGAAGCTTTCTTTGGACAAGGCACCAGACTCACAGTTG			T				TRB	TRBV7-9*01	TRBD1*01		TRBJ1-1*01						TGTGCCAGCAGCTTAGCCCTTCCGGGCACTGAAGCTTTCTTT	CASSLALPGTEAFF																					256				25								205																																																																		42	14																	5c53d5603ae0914e95825b6c	41				TRBV7	TRBV7-9	TRBJ1	TRBJ1-1	TRBD1	TRBD1
AGCGCACAGAGCAGGGGGACTCGGCCATGTATCTCTGTGCCAGCAGCTTAGCCCTTCCGGGCACTGAAGCTTTCTTTGGCCCAGGCACCCGGCTGACAGTG			T				TRB	TRBV7-9*01	TRBD2*01		TRBJ2-3*01						TGTGCCAGCAGCTTAGCCCTTCCGGGCACTGAAGCTTTCTTT	CASSLALPGTEAFF																					261				28								135																																																																		42	14																	5c53d5603ae0914e958262ef	41				TRBV7	TRBV7-9	TRBJ2	TRBJ2-3	TRBD2	TRBD2
AGCGCACAGAGCAGGGGGACTCGGCCATGTATCTCTGTGCCAGCAGCTTAGCCCTTCCGGGCACTGAAGCTTTCTTTGGACAAGGCACCAGACTCACAGTTGTAGGTAAGACATTTTTCAGGTTCTTTTGC			T				TRB	TRBV7-9*01	TRBD1*01		TRBJ1-1*01						TGTGCCAGCAGCTTAGCCCTTCCGGGCACTGAAGCTTTCTTT	CASSLALPGTEAFF																					261				25								220																																																																		42	14																	5c53d5603ae0914e958271ce	41				TRBV7	TRBV7-9	TRBJ1	TRBJ1-1	TRBD1	TRBD1
GCGCACAGAGCAGGGGGACTCGGCCATGTATCTCTGTGCCAGCAGCTTAGCCCTTCCGGGCACTGAAGCTTTCTTTGGACAAGGCACCAGACTCACAGTTG			T				TRB	TRBV7-9*01	TRBD1*01		TRBJ1-1*01						TGTGCCAGCAGCTTAGCCCTTCCGGGCACTGAAGCTTTCTTT	CASSLALPGTEAFF																					256				25								205																																																																		42	14																	5c53d5603ae0914e95828271	41				TRBV7	TRBV7-9	TRBJ1	TRBJ1-1	TRBD1	TRBD1
CCAGCCTGCAAAGCTTGAGGACTCGGCCGTGTATCTCTGTGCCAGCAGCAAGGGACCAGGCACTGAAGCTTTCTTTGGACAAGGCACCAGACTCACAGTTG			T				TRB	TRBV11-2*01	TRBD1*01		TRBJ1-1*01						TGTGCCAGCAGCAAGGGACCAGGCACTGAAGCTTTCTTT	CASSKGPGTEAFF																					245				28								205																																																																		39	13																	5c53d5603ae0914e958282b4	41				TRBV11	TRBV11-2	TRBJ1	TRBJ1-1	TRBD1	TRBD1
TCGGCTGCTCCCTCCCAGACATCTGTGTACTTCTGTGCCAGCAGTGAATACGACCCGGGAACTGAAGCTTTCTTTGGCCCAGGCACCCGGCTGACAGTGC			T				TRB	TRBV6-1*01	TRBD1*01		TRBJ2-3*01						TGTGCCAGCAGTGAATACGACCCGGGAACTGAAGCTTTCTTT	CASSEYDPGTEAFF																					240				35								140																																																																		42	14																	5c53d5603ae0914e9582cc09	41				TRBV6	TRBV6-1	TRBJ2	TRBJ2-3	TRBD1	TRBD1
TCGGCTGCTCCCTCCCAGACATCTGTGTACTTCTGTGCCAGCAGTGAATACGACCCGGGAACTGAAGCTTTCTTTGGCCCAGGCACCAGGCTCACGGTCA			T				TRB	TRBV6-1*01	TRBD1*01		TRBJ2-7*01						TGTGCCAGCAGTGAATACGACCCGGGAACTGAAGCTTTCTTT	CASSEYDPGTEAFF																					240				35								103																																																																		42	14																	5c53d5603ae0914e9582d84e	41				TRBV6	TRBV6-1	TRBJ2	TRBJ2-7	TRBD1	TRBD1
CAGCCTGCAAAGCTTGAGGACTCGGCCGTGTATCTCTGTGCCAGCAGCAAGGGACCAGGCACTGAAGCTTTCTTTGGACAAGGCACCAGACTCACAGTTG			T				TRB	TRBV11-2*01	TRBD1*01		TRBJ1-1*01						TGTGCCAGCAGCAAGGGACCAGGCACTGAAGCTTTCTTT	CASSKGPGTEAFF																					240				28								205																																																																		39	13																	5c53d5603ae0914e9582db91	41				TRBV11	TRBV11-2	TRBJ1	TRBJ1-1	TRBD1	TRBD1
GCGCACAGAGCAGGGGGACTCGGCCATGTATCTCTGTGCCAGCAGCTTAGCCCTTCCGGGCACTGAAGCTTTCTTTGGACAAGGCACCAGACTCACAGTTG			T				TRB	TRBV7-9*01	TRBD1*01		TRBJ1-1*01						TGTGCCAGCAGCTTAGCCCTTCCGGGCACTGAAGCTTTCTTT	CASSLALPGTEAFF																					256				25								205																																																																		42	14																	5c53d5603ae0914e9582de53	41				TRBV7	TRBV7-9	TRBJ1	TRBJ1-1	TRBD1	TRBD1
CCAGCCTGCAAAGCTTGAGGACTCGGCCGTGTATCTCTGTGCCAGCAGCAAGGGACCAGGCACTGAAGCTTTCTTTGGACAAGGCACCAGACTCACAGTTG			T				TRB	TRBV11-2*01	TRBD1*01		TRBJ1-1*01						TGTGCCAGCAGCAAGGGACCAGGCACTGAAGCTTTCTTT	CASSKGPGTEAFF																					245				28								205																																																																		39	13																	5c53d5603ae0914e9582e45e	41				TRBV11	TRBV11-2	TRBJ1	TRBJ1-1	TRBD1	TRBD1
CCAGCCTGCAAAGCTTGAGGACTCGGCCGTGTATCTCTGTGCCAGCAGCAAGGGACCAGGCACTGAAGCTTTCTTTGGACAAGGCACCAGACTCACAGTTGTAGGTAAGACATTTTTCAGGTTCTTTTGCAGATCC			T				TRB	TRBV11-2*01	TRBD1*01		TRBJ1-1*01						TGTGCCAGCAGCAAGGGACCAGGCACTGAAGCTTTCTTT	CASSKGPGTEAFF																					245				28								220																																																																		39	13																	5c53d5603ae0914e9582f56c	41				TRBV11	TRBV11-2	TRBJ1	TRBJ1-1	TRBD1	TRBD1
AGCCTGCAAAGCTTGAGGACTCGGCCGTGTATCTCTGTGCCAGCAGCAAGGGACCAGGCACTGAAGCTTTCTTTGGACAAGGCACCAGACTCACAGTTGTGATCGGAAGAGCAACGTCTGAACTCCAGTCACATTC			T				TRB	TRBV11-2*01	TRBD1*01		TRBJ1-1*01						TGTGCCAGCAGCAAGGGACCAGGCACTGAAGCTTTCTTT	CASSKGPGTEAFF																					235				28								203																																																																		39	13																	5c53d5603ae0914e9582f616	41				TRBV11	TRBV11-2	TRBJ1	TRBJ1-1	TRBD1	TRBD1
TTGGCTGCTCCCTCCCAGACATCTGTGTACTTCTGTGCCAGCAGTGAATACGACCCGGGAACTGAAGCTTTCTTTGGACAAGGCACCAGACTCACAGTTG			T				TRB	TRBV6-1*01	TRBD1*01		TRBJ1-1*01						TGTGCCAGCAGTGAATACGACCCGGGAACTGAAGCTTTCTTT	CASSEYDPGTEAFF																					230				35								200																																																																		42	14																	5c53d5603ae0914e9582f74a	41				TRBV6	TRBV6-1	TRBJ1	TRBJ1-1	TRBD1	TRBD1
GCGCACAGAGCAGGGGGACTCGGCCATGTATCTCTGTGCCAGCAGCTTAGCCCTTCCGGGCACTGAAGCTTTCTTTGGACAAGGCACCAGACTCACAGTTG			T				TRB	TRBV7-9*01	TRBD1*01		TRBJ1-1*01						TGTGCCAGCAGCTTAGCCCTTCCGGGCACTGAAGCTTTCTTT	CASSLALPGTEAFF																					256				25								205																																																																		42	14																	5c53d5603ae0914e9583216e	41				TRBV7	TRBV7-9	TRBJ1	TRBJ1-1	TRBD1	TRBD1
TCGGCTGCTCCCTCCCAGACATCTGTGTACTTCTGTGCCAGCAGTGAATACGACCCGGGAACTGAAGCTTTCTTTGGACAAGGCACCAGACTCACAGTTG			T				TRB	TRBV6-1*01	TRBD1*01		TRBJ1-1*01						TGTGCCAGCAGTGAATACGACCCGGGAACTGAAGCTTTCTTT	CASSEYDPGTEAFF																					240				35								200																																																																		42	14																	5c53d5603ae0914e958329f2	41				TRBV6	TRBV6-1	TRBJ1	TRBJ1-1	TRBD1	TRBD1
TCAGCTGCTCCCTCCCAGACATCTGTGTACTTCTGTGCCAGCAGTGAATACGACCCGGGAACTGAAGCTTTCTTTGGACAAGGCACCAGACTCACAGTTG			T				TRB	TRBV6-1*01	TRBD1*01		TRBJ1-1*01						TGTGCCAGCAGTGAATACGACCCGGGAACTGAAGCTTTCTTT	CASSEYDPGTEAFF																					226				35								200																																																																		42	14																	5c53d5603ae0914e95834939	41				TRBV6	TRBV6-1	TRBJ1	TRBJ1-1	TRBD1	TRBD1
TCGGCTGCTCCCTCCCAGACATCTGTGTACTTCTGTGCCAGCAGTGAATACGACCCGGGAACTGAAGCTTTCTTTGGACAAGGCACCAGACTCACAGTTG			T				TRB	TRBV6-1*01	TRBD1*01		TRBJ1-1*01						TGTGCCAGCAGTGAATACGACCCGGGAACTGAAGCTTTCTTT	CASSEYDPGTEAFF																					240				35								200																																																																		42	14																	5c53d5603ae0914e95836196	41				TRBV6	TRBV6-1	TRBJ1	TRBJ1-1	TRBD1	TRBD1
AGCGCACAGAGCAGGGGGACTCGGCCATGTATCTCTGTGCCAGCAGCTTAGCCCTTCCGGGCACTGAAGCTTTCTTTGGCCCAGGCACGCGGCTCCTGGTGC			T				TRB	TRBV7-9*01	TRBD2*01		TRBJ2-5*01						TGTGCCAGCAGCTTAGCCCTTCCGGGCACTGAAGCTTTCTTT	CASSLALPGTEAFF																					261				28								117																																																																		42	14																	5c53d5603ae0914e95837198	41				TRBV7	TRBV7-9	TRBJ2	TRBJ2-5	TRBD2	TRBD2
TTGGCTGCTCCCTCCCAGACATCTGTGTACTTCTGTGCCAGCAGTGAATACGACCCGGGAACTGAAGCTTTCTTTGGACAAGGCACCAGACTCACAGTTG			T				TRB	TRBV6-1*01	TRBD1*01		TRBJ1-1*01						TGTGCCAGCAGTGAATACGACCCGGGAACTGAAGCTTTCTTT	CASSEYDPGTEAFF																					230				35								200																																																																		42	14																	5c53d5603ae0914e95837857	41				TRBV6	TRBV6-1	TRBJ1	TRBJ1-1	TRBD1	TRBD1
CCAGCGCACAGAGCAGGGGGACTCGGCCATGTATCTCTGTGCCAGCAGCTTAGCCCTTCCGGGCACTGAAGCTTTCTTTGGACAAGGCACCAGACTCACAGTTG			T				TRB	TRBV7-9*01	TRBD1*01		TRBJ1-1*01						TGTGCCAGCAGCTTAGCCCTTCCGGGCACTGAAGCTTTCTTT	CASSLALPGTEAFF																					271				25								205																																																																		42	14																	5c53d5613ae0914e958384e7	41				TRBV7	TRBV7-9	TRBJ1	TRBJ1-1	TRBD1	TRBD1
CCAGCGCACAGAGCAGGGGGACTCGGCCATGTATCTCTGTGCCAGCAGCTTAGCCCTTCCGGGCACTGAAGCTTTCTTTGGACAAGGCACCCGGCTGACAGTGC			T				TRB	TRBV7-9*01	TRBD1*01		TRBJ1-1*01						TGTGCCAGCAGCTTAGCCCTTCCGGGCACTGAAGCTTTCTTT	CASSLALPGTEAFF																					271				25								137																																																																		42	14																	5c53d5613ae0914e95838dad	41				TRBV7	TRBV7-9	TRBJ1	TRBJ1-1	TRBD1	TRBD1
GCGCACAGAGCAGGGGGACTCGGCCATGTATCTCTGTGCCAGCAGCTTAGCCCTTCCGGGCACTGAAGCTTTCTTTGGACAAGGCACCAGACTCACAGTTG			T				TRB	TRBV7-9*01	TRBD1*01		TRBJ1-1*01						TGTGCCAGCAGCTTAGCCCTTCCGGGCACTGAAGCTTTCTTT	CASSLALPGTEAFF																					256				25								205																																																																		42	14																	5c53d5613ae0914e95838e64	41				TRBV7	TRBV7-9	TRBJ1	TRBJ1-1	TRBD1	TRBD1
CCAGCGCACAGAGCAGGGGGACTCGGCCATGTATCTCTGTGCCAGCAGCTTAGCCCTTCCGGGCACTGAAGCTTTCTTTGGACAAGGCACCAGGCTCACTGTGA			T				TRB	TRBV7-9*01	TRBD1*01		TRBJ1-1*01						TGTGCCAGCAGCTTAGCCCTTCCGGGCACTGAAGCTTTCTTT	CASSLALPGTEAFF																					271				25								153																																																																		42	14																	5c53d5613ae0914e9583988a	41				TRBV7	TRBV7-9	TRBJ1	TRBJ1-1	TRBD1	TRBD1
AGCCTGCAAAGCTTGAGGACTCGGCCGTGTATCTCTGTGCCAGCAGCAAGGGACCAGGCACTGAAGCTTTCTTTGGACACGGCACCAGACTCACAGTTGTAGGTAAGACATTTTTCAGGTTCTTTTGCAGATCCGT			T				TRB	TRBV11-2*01	TRBD1*01		TRBJ1-1*01						TGTGCCAGCAGCAAGGGACCAGGCACTGAAGCTTTCTTT	CASSKGPGTEAFF																					235				28								206																																																																		39	13																	5c53d5613ae0914e9583b10f	41				TRBV11	TRBV11-2	TRBJ1	TRBJ1-1	TRBD1	TRBD1
GCGCACAGAGCAGGGGGACTCGGCCATGTATCTCTGTGCCAGCAGCTTAGCCCTTCCGGGCACTGAAGCTTTCTTTGGACAAGGCACCAGACTCACAGTTG			T				TRB	TRBV7-9*01	TRBD1*01		TRBJ1-1*01						TGTGCCAGCAGCTTAGCCCTTCCGGGCACTGAAGCTTTCTTT	CASSLALPGTEAFF																					256				25								205																																																																		42	14																	5c53d5803ae0914e9583bf30	41				TRBV7	TRBV7-9	TRBJ1	TRBJ1-1	TRBD1	TRBD1
CCAGCGCACAGAGCAGGGGGACTCGGCCATGTATCTCTGTGCCAGCAGCTTAGCCCTTCCGGGCACTGAAGCTTTCTTTGGACAAGGCACCAGACTCACAGTTG			T				TRB	TRBV7-9*01	TRBD1*01		TRBJ1-1*01						TGTGCCAGCAGCTTAGCCCTTCCGGGCACTGAAGCTTTCTTT	CASSLALPGTEAFF																					271				25								205																																																																		42	14																	5c53d5803ae0914e9583c7ee	41				TRBV7	TRBV7-9	TRBJ1	TRBJ1-1	TRBD1	TRBD1
AGCGCACAGAGCAGGGGGACTCGGCCATGTATCTCTGTGCCAGCAGCTTAGCCCTTCCGGGCACTGAAGCTTTCTTTGGACAAGGCACCAGACTCACAGTTGTGATCGGAAGAGCACACGTCTGAACTCCAGCAC			T				TRB	TRBV7-9*01	TRBD1*01		TRBJ1-1*01						TGTGCCAGCAGCTTAGCCCTTCCGGGCACTGAAGCTTTCTTT	CASSLALPGTEAFF																					261				25								203																																																																		42	14																	5c53d5803ae0914e9583da46	41				TRBV7	TRBV7-9	TRBJ1	TRBJ1-1	TRBD1	TRBD1
AGCGCACAGAGCAGGGGGACTCGGCCATGTATCTCTGTGCCAGCAGCTTAGCCCTTCCGGGCACTGAAGCTTTCTTTGGACAAGGCACCAGGCTCACGGTCA			T				TRB	TRBV7-9*01	TRBD1*01		TRBJ1-1*01						TGTGCCAGCAGCTTAGCCCTTCCGGGCACTGAAGCTTTCTTT	CASSLALPGTEAFF																					261				25								149																																																																		42	14																	5c53d5803ae0914e9583e7de	41				TRBV7	TRBV7-9	TRBJ1	TRBJ1-1	TRBD1	TRBD1
TCGGCTGCTCCCTCCCAGACATCTGTGTACTTCTGTGCCAGCAGTGAATACGACCCGGGAACTGAAGCTTTCTTTGGACAAGGCACCAGACTCACAGTTG			T				TRB	TRBV6-1*01	TRBD1*01		TRBJ1-1*01						TGTGCCAGCAGTGAATACGACCCGGGAACTGAAGCTTTCTTT	CASSEYDPGTEAFF																					240				35								200																																																																		42	14																	5c53d5803ae0914e9583ff27	41				TRBV6	TRBV6-1	TRBJ1	TRBJ1-1	TRBD1	TRBD1
TCGGCTGCTCCCTCCCAGACATCTGTGTACTTCTGTGCCAGCAGTGAATACGACCCGGGAACTGAAGCTTTCTTTGGACAAGGCACCAGACTCACAGTTG			T				TRB	TRBV6-1*01	TRBD1*01		TRBJ1-1*01						TGTGCCAGCAGTGAATACGACCCGGGAACTGAAGCTTTCTTT	CASSEYDPGTEAFF																					240				35								200																																																																		42	14																	5c53d5823ae0914e958424bc	41				TRBV6	TRBV6-1	TRBJ1	TRBJ1-1	TRBD1	TRBD1
CCAGCGCACAGAGCAGGGGGACTCGGCCATGTATCTCTGTGCCAGCAGCTTAGCCCTTCCGGGCACTGAAGCTTTCTTTGGACAAGGCACCAGACTCACAGTTG			T				TRB	TRBV7-9*01	TRBD1*01		TRBJ1-1*01						TGTGCCAGCAGCTTAGCCCTTCCGGGCACTGAAGCTTTCTTT	CASSLALPGTEAFF																					271				25								205																																																																		42	14																	5c53d5823ae0914e95842e35	41				TRBV7	TRBV7-9	TRBJ1	TRBJ1-1	TRBD1	TRBD1
AGCGCACAGAGCAGGGGGACTCGGCCATGTATCTCTGTGCCAGCAGCTTAGCCCTTCCGGGCACTGAAGCTTTCTTTGGACAAGGCACCAGACTCACAGTTG			T				TRB	TRBV7-9*01	TRBD1*01		TRBJ1-1*01						TGTGCCAGCAGCTTAGCCCTTCCGGGCACTGAAGCTTTCTTT	CASSLALPGTEAFF																					261				25								205																																																																		42	14																	5c53d5823ae0914e95844704	41				TRBV7	TRBV7-9	TRBJ1	TRBJ1-1	TRBD1	TRBD1
AGCGCACAGAGCAGGGGGACTCGGCCATGTATCTCTGTGCCAGCAGCTTAGCCCTTCCGGGCACTGAAGCTTTCTTTGGACAAGGCACCAGACTCACAGTTGTAGGTAAGACATTTTTCAGGTTCTTTTGC			T				TRB	TRBV7-9*01	TRBD1*01		TRBJ1-1*01						TGTGCCAGCAGCTTAGCCCTTCCGGGCACTGAAGCTTTCTTT	CASSLALPGTEAFF																					261				25								220																																																																		42	14																	5c53d5823ae0914e95845b06	41				TRBV7	TRBV7-9	TRBJ1	TRBJ1-1	TRBD1	TRBD1
GCGCACAGAGCAGGGGGACTCGGCCATGTATCTCTGTGCCAGCAGCTTAGCCCTTCCGGGCACTGAAGCTTTCTTTGGACAAGGCACCAGACTCACAGTTG			T				TRB	TRBV7-9*01	TRBD1*01		TRBJ1-1*01						TGTGCCAGCAGCTTAGCCCTTCCGGGCACTGAAGCTTTCTTT	CASSLALPGTEAFF																					256				25								205																																																																		42	14																	5c53d5823ae0914e95847c1d	41				TRBV7	TRBV7-9	TRBJ1	TRBJ1-1	TRBD1	TRBD1
TCGGCTGCTCCCTCCCAGACATCTGTGTACTTCTGTGCCAGCAGTGAATACGACCCGGGAACTGAAGCTTTCTTTGGACAAGGCACCAGACTCACAGTTG			T				TRB	TRBV6-1*01	TRBD1*01		TRBJ1-1*01						TGTGCCAGCAGTGAATACGACCCGGGAACTGAAGCTTTCTTT	CASSEYDPGTEAFF																					240				35								200																																																																		42	14																	5c53d5823ae0914e95847fc9	41				TRBV6	TRBV6-1	TRBJ1	TRBJ1-1	TRBD1	TRBD1
GCGCACAGAGCAGGGGGACTCGGCCATGTATCTCTGTGCCAGCAGCTTAGCCCTTCCGGGCACTGAAGCTTTCTTTGGACAAGGCACCAGACTCACAGTTG			T				TRB	TRBV7-9*01	TRBD1*01		TRBJ1-1*01						TGTGCCAGCAGCTTAGCCCTTCCGGGCACTGAAGCTTTCTTT	CASSLALPGTEAFF																					256				25								205																																																																		42	14																	5c53d5823ae0914e9584bf4d	41				TRBV7	TRBV7-9	TRBJ1	TRBJ1-1	TRBD1	TRBD1
CCAGCCTGCAAAGCTTGAGGACTCGGCCATGTATCTCTGTGCCAGCAGCTTAGCCCTTCCGGGCACTGAAGCTTTCTTTGGACAAGGCACCAGACTCACAGTTG			T				TRB	TRBV11-2*01	TRBD1*01		TRBJ1-1*01						TGTGCCAGCAGCTTAGCCCTTCCGGGCACTGAAGCTTTCTTT	CASSLALPGTEAFF																					251				26								205																																																																		42	14																	5c53d5823ae0914e9584d458	41				TRBV11	TRBV11-2	TRBJ1	TRBJ1-1	TRBD1	TRBD1
CAGCCTGCAAAGCTTGAGGACTCGGCCGTGTATCTCTGTGCCAGCAGCAAGGGACCAGGCACTGAAGCTTTCTTTGGACAAGGCACCAGACTCACAGTTG			T				TRB	TRBV11-2*01	TRBD1*01		TRBJ1-1*01						TGTGCCAGCAGCAAGGGACCAGGCACTGAAGCTTTCTTT	CASSKGPGTEAFF																					240				28								205																																																																		39	13																	5c53d5823ae0914e9584ecbe	41				TRBV11	TRBV11-2	TRBJ1	TRBJ1-1	TRBD1	TRBD1
TCGGCTGCTCCCTCCCAGACATCTGTGTACTTCTGTGCCAGCAGTGAATACGACCCGGGAACTGAAGCTTTCTTTGGACAAGGCACCAGACTCACAGTTG			T				TRB	TRBV6-1*01	TRBD1*01		TRBJ1-1*01						TGTGCCAGCAGTGAATACGACCCGGGAACTGAAGCTTTCTTT	CASSEYDPGTEAFF																					240				35								200																																																																		42	14																	5c53d5823ae0914e9584f762	41				TRBV6	TRBV6-1	TRBJ1	TRBJ1-1	TRBD1	TRBD1
GCGCACAGAGCAGGGGGACTCGGCCATGTATCTCTGTGCCAGCAGCTTAGCCCTTCCGGGCACTGAAGCTTTCTTTGGACAAGGCACCAGACTCACAGTTG			T				TRB	TRBV7-9*01	TRBD1*01		TRBJ1-1*01						TGTGCCAGCAGCTTAGCCCTTCCGGGCACTGAAGCTTTCTTT	CASSLALPGTEAFF																					256				25								205																																																																		42	14																	5c53d5823ae0914e95850908	41				TRBV7	TRBV7-9	TRBJ1	TRBJ1-1	TRBD1	TRBD1
GCGCACAGAGCAGGGGGACTCGGCCATGTATCTCTGTGCCAGCAGCTTAGCCCTTCCGGGCACTGAAGCTTTCTTTGGACAAGGCACCAGACTCACAGTTG			T				TRB	TRBV7-9*01	TRBD1*01		TRBJ1-1*01						TGTGCCAGCAGCTTAGCCCTTCCGGGCACTGAAGCTTTCTTT	CASSLALPGTEAFF																					256				25								205																																																																		42	14																	5c53d5823ae0914e9585190a	41				TRBV7	TRBV7-9	TRBJ1	TRBJ1-1	TRBD1	TRBD1
TTGGCTGCTCCCTCCCAGACATCTGTGTACTTCTGTGCCAGCAGTGAATACGACCCGGGAACTGAAGCTTTCTTTGGACAAGGCACCAGACTCACAGTTG			T				TRB	TRBV6-1*01	TRBD1*01		TRBJ1-1*01						TGTGCCAGCAGTGAATACGACCCGGGAACTGAAGCTTTCTTT	CASSEYDPGTEAFF																					230				35								200																																																																		42	14																	5c53d5a33ae0914e95853a71	41				TRBV6	TRBV6-1	TRBJ1	TRBJ1-1	TRBD1	TRBD1
TCGGCTGCTCCCTCCCAGACATCTGTGTACTTCTGTGCCAGCAGTGAATACGACCCGGGAACTGAAGCTTTCTTTGGACAAGGCACCAGACTCACAGTTGTAGGTAAGACATTTTTCAGGTTCTTTTGCAGATCCGTC			T				TRB	TRBV6-1*01	TRBD1*01		TRBJ1-1*01						TGTGCCAGCAGTGAATACGACCCGGGAACTGAAGCTTTCTTT	CASSEYDPGTEAFF																					240				35								215																																																																		42	14																	5c53d5a33ae0914e95853ae4	41				TRBV6	TRBV6-1	TRBJ1	TRBJ1-1	TRBD1	TRBD1
AGCGCACAGAGCAGGGGGACTCGGCCATGTATCTCTGTGCCAGCAGCTTAGCCCTTCCGGGCACTGAAGCTTTCTTTGGACAAGGCACCAGACTCACAGTTG			T				TRB	TRBV7-9*01	TRBD1*01		TRBJ1-1*01						TGTGCCAGCAGCTTAGCCCTTCCGGGCACTGAAGCTTTCTTT	CASSLALPGTEAFF																					261				25								205																																																																		42	14																	5c53d5a33ae0914e95853f5f	41				TRBV7	TRBV7-9	TRBJ1	TRBJ1-1	TRBD1	TRBD1
CCAGCCTGCAAAGCTTGAGGACTCGGCCGTGTATCTCTGTGCCAGCAGCAAGGGACCAGGCACTGAAGCTTTCTTTGGACAAGGCACCAGACTCACAGTTG			T				TRB	TRBV11-2*01	TRBD1*01		TRBJ1-1*01						TGTGCCAGCAGCAAGGGACCAGGCACTGAAGCTTTCTTT	CASSKGPGTEAFF																					245				28								205																																																																		39	13																	5c53d5a33ae0914e95855536	41				TRBV11	TRBV11-2	TRBJ1	TRBJ1-1	TRBD1	TRBD1
TTGGCTGCCCCCTCCCAGACATCTGTGTACTTCTGTGCCAGCAGTTACCAAAAGCGACGAAGTTGACCACAGGGGGCAGGCGGGCCCTGGCACTGAAGCTTTCTTTGGACAAGGCACCAGACTCACAGTTGTGATCG			T				TRB	TRBV6-6*01	TRBD1*01		TRBJ1-1*01						TGTGCCAGCAGTTACCAAAAGCGACGAAGTTGACCACAGGGGGCAGGCGGGCCCTGGCACTGAAGCTTTCTTT	CASSYQKRRS*P_RGQAGPGTEAFF																					226				45								203																																																																		73	25																	5c53d5a33ae0914e95855af4	41				TRBV6	TRBV6-6	TRBJ1	TRBJ1-1	TRBD1	TRBD1
TCGGCTGCTCCCTCCCAGACATCTGTGTACTTCTGTGCCAGCAGTGAATACGACCCGGGAACTGAAGCTTTCTTTGGACAAGGCACCAGACTCACAGTTG			T				TRB	TRBV6-1*01	TRBD1*01		TRBJ1-1*01						TGTGCCAGCAGTGAATACGACCCGGGAACTGAAGCTTTCTTT	CASSEYDPGTEAFF																					240				35								200																																																																		42	14																	5c53d5a33ae0914e95857186	41				TRBV6	TRBV6-1	TRBJ1	TRBJ1-1	TRBD1	TRBD1
CAGCGCACAGAGCAGGGGGACTCGGCCATGTATCTCTGTGCCAGCAGCTTAGCCCTTCCGGGCACTGAAGCTTTCTTTGGACAAGGCACCAGACTCACAGTTG			T				TRB	TRBV7-9*01	TRBD1*01		TRBJ1-1*01						TGTGCCAGCAGCTTAGCCCTTCCGGGCACTGAAGCTTTCTTT	CASSLALPGTEAFF																					266				25								205																																																																		42	14																	5c53d5a33ae0914e95858a3e	41				TRBV7	TRBV7-9	TRBJ1	TRBJ1-1	TRBD1	TRBD1
TTGGCTGCTCCCTCCCAGACATCTGTGTACTTCTGTGCCAGCAGTGAATACGACCCGGGAACTGAAGCTTTCTTTGGACAAGGCACCAGACTCACAGTTG			T				TRB	TRBV6-1*01	TRBD1*01		TRBJ1-1*01						TGTGCCAGCAGTGAATACGACCCGGGAACTGAAGCTTTCTTT	CASSEYDPGTEAFF																					230				35								200																																																																		42	14																	5c53d5a33ae0914e9585911e	41				TRBV6	TRBV6-1	TRBJ1	TRBJ1-1	TRBD1	TRBD1
TCGGCTGCTCCCTCCCAGACATCTGTGTACTTCTGTGCCAGCAGTGAATACGACCCGGGAACTGAAGCTTTCTTTGGACAAGGCACCAGACTCACAGTTG			T				TRB	TRBV6-1*01	TRBD1*01		TRBJ1-1*01						TGTGCCAGCAGTGAATACGACCCGGGAACTGAAGCTTTCTTT	CASSEYDPGTEAFF																					240				35								200																																																																		42	14																	5c53d5a33ae0914e9585a823	41				TRBV6	TRBV6-1	TRBJ1	TRBJ1-1	TRBD1	TRBD1
TCGGCTGCTCCCTCCCAGACATCTGTGTACTTCTGTGCCAGCAGTGAATACGACCCGGGAACTGAAGCTTTCTTTGGACAAGGCACCAGACTCACAGTTG			T				TRB	TRBV6-1*01	TRBD1*01		TRBJ1-1*01						TGTGCCAGCAGTGAATACGACCCGGGAACTGAAGCTTTCTTT	CASSEYDPGTEAFF																					240				35								200																																																																		42	14																	5c53d5a33ae0914e9585c846	41				TRBV6	TRBV6-1	TRBJ1	TRBJ1-1	TRBD1	TRBD1
AGCGCACAGAGCAGGGGGACTCGGCCATGTATCTCTGTGCCAGCAGCTTAGCCCTTCCGGGCACTGAAGCTTTCTTTGGCCCAGGCACCAGGCTCACGGTCA			T				TRB	TRBV7-9*01	TRBD2*01		TRBJ2-7*01						TGTGCCAGCAGCTTAGCCCTTCCGGGCACTGAAGCTTTCTTT	CASSLALPGTEAFF																					261				28								103																																																																		42	14																	5c53d5a33ae0914e95860fe0	41				TRBV7	TRBV7-9	TRBJ2	TRBJ2-7	TRBD2	TRBD2
TCGGCTGCTCCCTCCCAGACATCTGTGTACTTCTGTGCCAGCAGTGAATACGACCCGGGAACTGAAGCTTTCTTTGGACAAGGCACCAGACTCACAGTTG			T				TRB	TRBV6-1*01	TRBD1*01		TRBJ1-1*01						TGTGCCAGCAGTGAATACGACCCGGGAACTGAAGCTTTCTTT	CASSEYDPGTEAFF																					240				35								200																																																																		42	14																	5c53d5a33ae0914e95862102	41				TRBV6	TRBV6-1	TRBJ1	TRBJ1-1	TRBD1	TRBD1
TTGGCTGCTCCCTCCCAGACATCTGTGTACTTCTGTGCCAGCAGTGAATACGACCCGGGAACTGAAGCTTTCTTTGGCCCAGGCACCCGGCTGACAGTGCTGATCGGAGAGCACACGTCTGAACTCCAGTCACATTC			T				TRB	TRBV6-1*01	TRBD1*01		TRBJ2-3*01						TGTGCCAGCAGTGAATACGACCCGGGAACTGAAGCTTTCTTT	CASSEYDPGTEAFF																					230				35								138																																																																		42	14																	5c53d5a33ae0914e958630da	41				TRBV6	TRBV6-1	TRBJ2	TRBJ2-3	TRBD1	TRBD1
GCGCACAGAGCAGGGGGACTCGGCCATGTATCTCTGTGCCAGCAGCTTAGCCCTTCCGGGCACTGAAGCTTTCTTTGGACAAGGCACCAGACTCACAGTTGTAGGTAAGACATTTTTCAGGTTCTTTTGCAGATCC			T				TRB	TRBV7-9*01	TRBD1*01		TRBJ1-1*01						TGTGCCAGCAGCTTAGCCCTTCCGGGCACTGAAGCTTTCTTT	CASSLALPGTEAFF																					256				25								220																																																																		42	14																	5c53d5a33ae0914e95863794	41				TRBV7	TRBV7-9	TRBJ1	TRBJ1-1	TRBD1	TRBD1
CCAGCCTGCAAAGCTTGAGGACTCGGCCGTGTATCTCTGTGCCAGCAGCAAGGGACCAGGCACTGAAGCTTTCTTTGGACAAGGCACCAGACTCACTGTTG			T				TRB	TRBV11-2*01	TRBD1*01		TRBJ1-1*01						TGTGCCAGCAGCAAGGGACCAGGCACTGAAGCTTTCTTT	CASSKGPGTEAFF																					245				28								191																																																																		39	13																	5c53d5a33ae0914e95863927	41				TRBV11	TRBV11-2	TRBJ1	TRBJ1-1	TRBD1	TRBD1
CAGCGCACAGAGCAGGGGGACTCGGCCATGTATCTCTGTGCCAGCAGCTTAGCCCTTCCGGGCACTGAAGCTTTCTTTGGACAAGGCACCAGACTCACAGTTG			T				TRB	TRBV7-9*01	TRBD1*01		TRBJ1-1*01						TGTGCCAGCAGCTTAGCCCTTCCGGGCACTGAAGCTTTCTTT	CASSLALPGTEAFF																					266				25								205																																																																		42	14																	5c53d5a33ae0914e95863c98	41				TRBV7	TRBV7-9	TRBJ1	TRBJ1-1	TRBD1	TRBD1
AGCGCACAGAGCAGGGGGACTCGGCCATGTATCTCTGTGCCAGCAGCTTAGCCCTTCCGGGCACTGAAGCTTTCTTTGGACAAGGCACCAGACTCACAGTTG			T				TRB	TRBV7-9*01	TRBD1*01		TRBJ1-1*01						TGTGCCAGCAGCTTAGCCCTTCCGGGCACTGAAGCTTTCTTT	CASSLALPGTEAFF																					261				25								205																																																																		42	14																	5c53d5a33ae0914e95864ff4	41				TRBV7	TRBV7-9	TRBJ1	TRBJ1-1	TRBD1	TRBD1
AGCGCACAGAGCAGGGGGACTCGGCCATGTATCTCTGTGCCAGCAGCTTAGCCCTTCCGGGCACTGAAGCTTTCTTTGGACAAGGCACCAGACTCACAGTTG			T				TRB	TRBV7-9*01	TRBD1*01		TRBJ1-1*01						TGTGCCAGCAGCTTAGCCCTTCCGGGCACTGAAGCTTTCTTT	CASSLALPGTEAFF																					261				25								205																																																																		42	14																	5c53d5a33ae0914e958668a9	41				TRBV7	TRBV7-9	TRBJ1	TRBJ1-1	TRBD1	TRBD1
TTGGCTGCTCCCTCCCAGACATCTGTGTACTTCTGTGCCAGCAGTGAATACGACCCGGGAACTGAAGCTTTCTTTGGACAAGGCACCAGACTCACAGTTGTAGGTAAGACATTTTTCAGGTTCTTTTGCAGATCCGT			T				TRB	TRBV6-1*01	TRBD1*01		TRBJ1-1*01						TGTGCCAGCAGTGAATACGACCCGGGAACTGAAGCTTTCTTT	CASSEYDPGTEAFF																					230				35								215																																																																		42	14																	5c53d5a43ae0914e95867394	41				TRBV6	TRBV6-1	TRBJ1	TRBJ1-1	TRBD1	TRBD1
AGCGCACAGAGCAGGGGGACTCGGCCATGTATCTCTGTGCCAGCAGCTTAGCCCTTCCGGGCACTGAAGCTTTCTTTGGACAAGGCACCAGACTCACAGTTG			T				TRB	TRBV7-9*01	TRBD1*01		TRBJ1-1*01						TGTGCCAGCAGCTTAGCCCTTCCGGGCACTGAAGCTTTCTTT	CASSLALPGTEAFF																					261				25								205																																																																		42	14																	5c53d5a43ae0914e95868800	41				TRBV7	TRBV7-9	TRBJ1	TRBJ1-1	TRBD1	TRBD1
AGCGCACAGAGCAGGGGGACTCGGCCATGTATCTCTGTGCCAGCAGCTTAGCCCTTCCGGGCACTGAAGCTTTCTTTGGACAAGGCACCAGACTCACAGTTG			T				TRB	TRBV7-9*01	TRBD1*01		TRBJ1-1*01						TGTGCCAGCAGCTTAGCCCTTCCGGGCACTGAAGCTTTCTTT	CASSLALPGTEAFF																					261				25								205																																																																		42	14																	5c53d5a43ae0914e95869b3f	41				TRBV7	TRBV7-9	TRBJ1	TRBJ1-1	TRBD1	TRBD1
AGCGCACAGAGCAGGGGGACTCGGCCATGTATCTCTGTGCCAGCAGCTTAGCCCTTCCGGGCACTGAAGCTTTCTTTGGACAAGGCACCAGACTCACAGTTG			T				TRB	TRBV7-9*01	TRBD1*01		TRBJ1-1*01						TGTGCCAGCAGCTTAGCCCTTCCGGGCACTGAAGCTTTCTTT	CASSLALPGTEAFF																					261				25								205																																																																		42	14																	5c53d5a43ae0914e95869bed	41				TRBV7	TRBV7-9	TRBJ1	TRBJ1-1	TRBD1	TRBD1
CCAGCGCACAGAGCAGGGGGACTCGGCCATGTATCTCTGTGCCAGCAGCTTAGCCCTTCCGGGCACTGAAGCTTTCTTTGGACAAGGCACCAGACTCACAGTTG			T				TRB	TRBV7-9*01	TRBD1*01		TRBJ1-1*01						TGTGCCAGCAGCTTAGCCCTTCCGGGCACTGAAGCTTTCTTT	CASSLALPGTEAFF																					271				25								205																																																																		42	14																	5c53d5a43ae0914e95869e5c	41				TRBV7	TRBV7-9	TRBJ1	TRBJ1-1	TRBD1	TRBD1
CCAGCCTGCAAAGCTTGAGGACTAGGCCGTGTATCTCTGTGCCAGCAGCAAGGGACCAGGCACTGAAGCTTTCTTTGGACAAGGCACCAGACTCACAGTTG			T				TRB	TRBV11-2*01	TRBD1*01		TRBJ1-1*01						TGTGCCAGCAGCAAGGGACCAGGCACTGAAGCTTTCTTT	CASSKGPGTEAFF																					231				28								205																																																																		39	13																	5c53d5a43ae0914e9586ae6d	41				TRBV11	TRBV11-2	TRBJ1	TRBJ1-1	TRBD1	TRBD1
AGCGCACAGAGCAGGGGGACTCGGCCATGTATCTCTGTGCCAGCAGCTTAGCCCTTCCGGGCACTGAAGCTTTCTTTGGACAAGGCACCAGACTCACAGTTG			T				TRB	TRBV7-9*01	TRBD1*01		TRBJ1-1*01						TGTGCCAGCAGCTTAGCCCTTCCGGGCACTGAAGCTTTCTTT	CASSLALPGTEAFF																					261				25								205																																																																		42	14																	5c53d5a43ae0914e9586b409	41				TRBV7	TRBV7-9	TRBJ1	TRBJ1-1	TRBD1	TRBD1
CAGCGCACAGAGCAGGGGGACTCGGCCATGTATCTCTGTGCCAGCAGCTTAGCCCTTCCGGGCACTGAAGCTTTCTTTGGACAAGGCACCAGACTCACAGTTG			T				TRB	TRBV7-9*01	TRBD1*01		TRBJ1-1*01						TGTGCCAGCAGCTTAGCCCTTCCGGGCACTGAAGCTTTCTTT	CASSLALPGTEAFF																					266				25								205																																																																		42	14																	5c53d5c43ae0914e9586d1cf	41				TRBV7	TRBV7-9	TRBJ1	TRBJ1-1	TRBD1	TRBD1
TCGCCCAGCCCCAACCAGACCTCTCTGTACTTCTGTGCCAGCAACAGGGGGCCGGGGACTGAAGCTTTCTTTGGACAAGGCACCAGACTCACAGTTGTAGGTAAGACATTTTTCAGGTTCTTTTGCAGATCCGTCAC			T				TRB	TRBV27*01	TRBD1*01		TRBJ1-1*01						TGTGCCAGCAACAGGGGGCCGGGGACTGAAGCTTTCTTT	CASNRGPGTEAFF																					215				45								215																																																																		39	13																	5c53d5c43ae0914e9586e392	41				TRBV27	TRBV27	TRBJ1	TRBJ1-1	TRBD1	TRBD1
TCGGCTGCTCCCTCCCAGACATCTGTGTACTTCTGTGCCAGCAGTGAATACGACCCGGGAACTGAAGCTTTCTTTGGACAAGGCACCCGGCTGACAGTGC			T				TRB	TRBV6-1*01	TRBD1*01		TRBJ1-1*01						TGTGCCAGCAGTGAATACGACCCGGGAACTGAAGCTTTCTTT	CASSEYDPGTEAFF																					240				35								132																																																																		42	14																	5c53d5c43ae0914e9586e602	41				TRBV6	TRBV6-1	TRBJ1	TRBJ1-1	TRBD1	TRBD1
CCAGCCTGCAAAGCTTGAGGACTCGGCCGTGTATCTCTGTGCCAGCAGCAAGGGACCAGGCACTGAAGCTTTCTTTGGACAAGGCACCAGACTCACAGTTG			T				TRB	TRBV11-2*01	TRBD1*01		TRBJ1-1*01						TGTGCCAGCAGCAAGGGACCAGGCACTGAAGCTTTCTTT	CASSKGPGTEAFF																					245				28								205																																																																		39	13																	5c53d5c43ae0914e9586e637	41				TRBV11	TRBV11-2	TRBJ1	TRBJ1-1	TRBD1	TRBD1
TCGGCTGCTCCCTCCCAGACATCTGTGTACTTCTGTGCCAGCAGTGAATACGACCCGGGAACTGAAGCTTTCTTTGGACAAGGCACCAGACTCACAGTTG			T				TRB	TRBV6-1*01	TRBD1*01		TRBJ1-1*01						TGTGCCAGCAGTGAATACGACCCGGGAACTGAAGCTTTCTTT	CASSEYDPGTEAFF																					240				35								200																																																																		42	14																	5c53d5c43ae0914e9586fd30	41				TRBV6	TRBV6-1	TRBJ1	TRBJ1-1	TRBD1	TRBD1
AGCGCACAGAGCAGGGGGACTCGGCCATGTATCTCTGTGCCAGCAGCTTAGCCCTTCCGGGCACTGAAGCTTTCTTTGGACAAGGCACCAGACTCACAGTTG			T				TRB	TRBV7-9*01	TRBD1*01		TRBJ1-1*01						TGTGCCAGCAGCTTAGCCCTTCCGGGCACTGAAGCTTTCTTT	CASSLALPGTEAFF																					261				25								205																																																																		42	14																	5c53d5c43ae0914e9586fd94	41				TRBV7	TRBV7-9	TRBJ1	TRBJ1-1	TRBD1	TRBD1
GCGCACAGAGCAGGGGGACTCGGCCATGTATCTCTGTGCCAGCAGCTTAGCCCTTCCGGGCACTGAAGCTTTCTTTGGACAAGGCACCAGACTCACAGTTG			T				TRB	TRBV7-9*01	TRBD1*01		TRBJ1-1*01						TGTGCCAGCAGCTTAGCCCTTCCGGGCACTGAAGCTTTCTTT	CASSLALPGTEAFF																					256				25								205																																																																		42	14																	5c53d5c43ae0914e958707ba	41				TRBV7	TRBV7-9	TRBJ1	TRBJ1-1	TRBD1	TRBD1
GCGCACAGAGCAGGGGGACTCGGCCATGTATCTCTGTGCCAGCAGCTTAGCCCTTCCGGGCACTGAAGCTTTCTTTGGACAAGGCACCAGACTCACAGTTG			T				TRB	TRBV7-9*01	TRBD1*01		TRBJ1-1*01						TGTGCCAGCAGCTTAGCCCTTCCGGGCACTGAAGCTTTCTTT	CASSLALPGTEAFF																					256				25								205																																																																		42	14																	5c53d5c43ae0914e95873321	41				TRBV7	TRBV7-9	TRBJ1	TRBJ1-1	TRBD1	TRBD1
CCAGCGCACAGAGCAGGGGGACTCGGCCATGTATCTCTGTGCCAGCAGCTTAGCCCTTCCGGGCACTGAAGCTTTCTTTGGACAAGGCACCAGACTCACAGTTG			T				TRB	TRBV7-9*01	TRBD1*01		TRBJ1-1*01						TGTGCCAGCAGCTTAGCCCTTCCGGGCACTGAAGCTTTCTTT	CASSLALPGTEAFF																					271				25								205																																																																		42	14																	5c53d5c43ae0914e95873582	41				TRBV7	TRBV7-9	TRBJ1	TRBJ1-1	TRBD1	TRBD1
AGCGCACAGAGCAGGGGGACTCGGCCATGTATCTCTGTGCCAGCAGCTTAGCCCTTCCGGGCACTGAAGCTTTCTTTGGAGAAGGCTCTAGGCTGACCGTAC			T				TRB	TRBV7-9*01	TRBD2*01		TRBJ2-2*01						TGTGCCAGCAGCTTAGCCCTTCCGGGCACTGAAGCTTTCTTT	CASSLALPGTEAFF																					261				28								149																																																																		42	14																	5c53d5c43ae0914e9587399b	41				TRBV7	TRBV7-9	TRBJ2	TRBJ2-2	TRBD2	TRBD2
CAGCGCACAGAGCAGGGGGACTCGGCCATGTATCTCTGTGCCAGCAGCTTAGCCCTTCCGGGCACTGAAGCTTTCTTTGGACAAGGCACCAGACTCACAGTTG			T				TRB	TRBV7-9*01	TRBD1*01		TRBJ1-1*01						TGTGCCAGCAGCTTAGCCCTTCCGGGCACTGAAGCTTTCTTT	CASSLALPGTEAFF																					266				25								205																																																																		42	14																	5c53d5c43ae0914e958739f7	41				TRBV7	TRBV7-9	TRBJ1	TRBJ1-1	TRBD1	TRBD1
AGCGCACAGAGCAGGGGGACTCGGCCATGTATCTCTGTGCCAGCAGCTTAGCCCTTCCGGGCACTGAAGCTTTCTTTGGCCCAGGCACCCGGCTGACAGTGC			T				TRB	TRBV7-9*01	TRBD2*01		TRBJ2-3*01						TGTGCCAGCAGCTTAGCCCTTCCGGGCACTGAAGCTTTCTTT	CASSLALPGTEAFF																					261				28								140																																																																		42	14																	5c53d5c43ae0914e95873e48	41				TRBV7	TRBV7-9	TRBJ2	TRBJ2-3	TRBD2	TRBD2
GCGCACAGAGCAGGGGGACTCGGCCATGTATCTCTGTGCCAGCAGCTTAGCCCTTCCGGGCACTGAAGCTTTCTTTGGCCCAGGCACCCGGCTGACAGTGC			T				TRB	TRBV7-9*01	TRBD2*01		TRBJ2-3*01						TGTGCCAGCAGCTTAGCCCTTCCGGGCACTGAAGCTTTCTTT	CASSLALPGTEAFF																					256				28								140																																																																		42	14																	5c53d5c43ae0914e95874e80	41				TRBV7	TRBV7-9	TRBJ2	TRBJ2-3	TRBD2	TRBD2
GCGCACAGAGCAGGGGGACTCGGCCATGTATCTCTGTGCCAGCAGCTTAGCCCTTCCGGGCACTGAAGCTTTCTTTGGACAAGGCACCAGGCTCACGGTCA			T				TRB	TRBV7-9*01	TRBD1*01		TRBJ1-1*01						TGTGCCAGCAGCTTAGCCCTTCCGGGCACTGAAGCTTTCTTT	CASSLALPGTEAFF																					256				25								149																																																																		42	14																	5c53d5c43ae0914e95875e97	41				TRBV7	TRBV7-9	TRBJ1	TRBJ1-1	TRBD1	TRBD1
AGCGCACAGAGCAGGGGGACTCGGCCATGTATCTCTGTGCCAGCAGCTTAGCCCTTCCGGGCACTGAAGCTTTCTTTGGACAAGGCACCAGACTCACAGTTGTAGGTAAGACATTTTTCAGGTTCTTTTGC			T				TRB	TRBV7-9*01	TRBD1*01		TRBJ1-1*01						TGTGCCAGCAGCTTAGCCCTTCCGGGCACTGAAGCTTTCTTT	CASSLALPGTEAFF																					261				25								220																																																																		42	14																	5c53d5c43ae0914e95877a93	41				TRBV7	TRBV7-9	TRBJ1	TRBJ1-1	TRBD1	TRBD1
CCAGCGCACAGAGCAGGGGGACTCGGCCATGTATCTCTGTGCCAGCAGCTAGGACAGGGCTTTCCCCCGGCACTGAAGCTTTCTTTGGACAATGCACCAGACTCACAGTTG			T				TRB	TRBV7-9*01	TRBD1*01		TRBJ1-1*01						TGTGCCAGCAGCTAGGACAGGGCTTTCCCCCGGCACTGAAGCTTTCTTT	CASS*DRA_SPGTEAFF																					250				40								191																																																																		49	17																	5c53d5c43ae0914e95877d4f	41				TRBV7	TRBV7-9	TRBJ1	TRBJ1-1	TRBD1	TRBD1
GCGCACAGAGCAGGGGGACTCGGCCATGTATCTCTGTGCCAGCAGCTTAGCCCTTCCGGGCACTGAAGCTTTCTTTGGACAAGGCACCAGACTCACAGTTG			T				TRB	TRBV7-9*01	TRBD1*01		TRBJ1-1*01						TGTGCCAGCAGCTTAGCCCTTCCGGGCACTGAAGCTTTCTTT	CASSLALPGTEAFF																					256				25								205																																																																		42	14																	5c53d5c43ae0914e9587a0ab	41				TRBV7	TRBV7-9	TRBJ1	TRBJ1-1	TRBD1	TRBD1
GCGCACAGAGCAGGGGGACTCGGCCATGTATCTCTGTGCCAGCAGCTTAGCCCTTCCGGGCACTGAAGCTTTCTTTGGACAAGGCACCAGACTCACAGTTG			T				TRB	TRBV7-9*01	TRBD1*01		TRBJ1-1*01						TGTGCCAGCAGCTTAGCCCTTCCGGGCACTGAAGCTTTCTTT	CASSLALPGTEAFF																					256				25								205																																																																		42	14																	5c53d5c43ae0914e9587a57f	41				TRBV7	TRBV7-9	TRBJ1	TRBJ1-1	TRBD1	TRBD1
TCGGCTGCTCCCTCCCAGACATCTGTGTACTTCTGTGCCAGCAGTGAATACGACCCGGGAACTGAAGCTTTCTTTGGACAAGGCACCAGACTCACAGTTG			T				TRB	TRBV6-1*01	TRBD1*01		TRBJ1-1*01						TGTGCCAGCAGTGAATACGACCCGGGAACTGAAGCTTTCTTT	CASSEYDPGTEAFF																					240				35								200																																																																		42	14																	5c53d5c43ae0914e9587a7cb	41				TRBV6	TRBV6-1	TRBJ1	TRBJ1-1	TRBD1	TRBD1
CCAGCGCACAGAGCAGGGGGACTCGGCCATGTATCTCTGTGCCAGCAGCTTAGCCCTTCCGGGCACTGAAGCTTTCTTTGGACAAGGCACCAGACTCACAGTTG			T				TRB	TRBV7-9*01	TRBD1*01		TRBJ1-1*01						TGTGCCAGCAGCTTAGCCCTTCCGGGCACTGAAGCTTTCTTT	CASSLALPGTEAFF																					271				25								205																																																																		42	14																	5c53d5c43ae0914e9587b29b	41				TRBV7	TRBV7-9	TRBJ1	TRBJ1-1	TRBD1	TRBD1
CCAGCGCACAGAGCAGGGGGACTCGGCCATGTATCTCTGTGCCAGCAGCTTAGCCCTTCCGGGCACTGAAGCTTTCTTTGGACAAGGCACCAGACTCACAGTTG			T				TRB	TRBV7-9*01	TRBD1*01		TRBJ1-1*01						TGTGCCAGCAGCTTAGCCCTTCCGGGCACTGAAGCTTTCTTT	CASSLALPGTEAFF																					271				25								205																																																																		42	14																	5c53d5c43ae0914e9587b639	41				TRBV7	TRBV7-9	TRBJ1	TRBJ1-1	TRBD1	TRBD1
CCAGCCTGCAAAGCTTGAGGACTCGGCCGTGTATCTCTGTGCCAGCAGCAAGGGACCAGGCACTGAAGCTTTCTTTGGACAAGGCACCAGGCTCACGGTCA			T				TRB	TRBV11-2*01	TRBD1*01		TRBJ1-1*01						TGTGCCAGCAGCAAGGGACCAGGCACTGAAGCTTTCTTT	CASSKGPGTEAFF																					245				28								149																																																																		39	13																	5c53d5c43ae0914e9587b9d4	41				TRBV11	TRBV11-2	TRBJ1	TRBJ1-1	TRBD1	TRBD1
AGCGCACAGAGCAGGGGGACTCGGCCATGTATCTCTGTGCCAGCAGCTTAGCCCTTCCGGGCACTGAAGCTTTCTTTGGACAAGGCACCAGACTCACAGTTG			T				TRB	TRBV7-9*01	TRBD1*01		TRBJ1-1*01						TGTGCCAGCAGCTTAGCCCTTCCGGGCACTGAAGCTTTCTTT	CASSLALPGTEAFF																					261				25								205																																																																		42	14																	5c53d5c63ae0914e9587c8a5	41				TRBV7	TRBV7-9	TRBJ1	TRBJ1-1	TRBD1	TRBD1
CAGCGCACAGAGCAGGGGGACTCGGCCATGTATCTCTGTGCCAGCAGCTTAGCCCTTCCGGGCACTGAAGCTTTCTTTGGACAAGGCACCAGACTCACAGTTG			T				TRB	TRBV7-9*01	TRBD1*01		TRBJ1-1*01						TGTGCCAGCAGCTTAGCCCTTCCGGGCACTGAAGCTTTCTTT	CASSLALPGTEAFF																					266				25								205																																																																		42	14																	5c53d5c63ae0914e9587cda7	41				TRBV7	TRBV7-9	TRBJ1	TRBJ1-1	TRBD1	TRBD1
CAGCGCACAGAGCAGGGGGACTCGGCCATGTATCTCTGTGCCAGCAGCTTAGCCCTTCCGGGCACTGAAGCTTTCTTTGGACAAGGCACCAGACTCACAGTTG			T				TRB	TRBV7-9*01	TRBD1*01		TRBJ1-1*01						TGTGCCAGCAGCTTAGCCCTTCCGGGCACTGAAGCTTTCTTT	CASSLALPGTEAFF																					266				25								205																																																																		42	14																	5c53d5c63ae0914e9587e04f	41				TRBV7	TRBV7-9	TRBJ1	TRBJ1-1	TRBD1	TRBD1
CCAGCGCACAGAGCAGGGGGACTCGGCCATGTATCTCTGTGCCAGCAGCTTAGCCCTTCCGGGCACTGAAGCTTTCTTTGGACAAGGCACCAGACTCACAGTTG			T				TRB	TRBV7-9*01	TRBD1*01		TRBJ1-1*01						TGTGCCAGCAGCTTAGCCCTTCCGGGCACTGAAGCTTTCTTT	CASSLALPGTEAFF																					271				25								205																																																																		42	14																	5c53d5c63ae0914e9587efb0	41				TRBV7	TRBV7-9	TRBJ1	TRBJ1-1	TRBD1	TRBD1
GCCTGCAAAGCTTGAGGACTCGGCCGTGTATCTCTGTGCCAGCAGCAAGGGACCAGGCACTGAAGCTTTCTTTGGACAAGGCACCAGACTCACAGTTGTAGGTAAGACATTTTTCAGGTTCTTTTGCAGATCCGTC			T				TRB	TRBV11-2*01	TRBD1*01		TRBJ1-1*01						TGTGCCAGCAGCAAGGGACCAGGCACTGAAGCTTTCTTT	CASSKGPGTEAFF																					230				28								220																																																																		39	13																	5c53d5c63ae0914e9587f17b	41				TRBV11	TRBV11-2	TRBJ1	TRBJ1-1	TRBD1	TRBD1
CAGCCTGCAAAGCTTGAGGACTCGGCCGTGTATCTCTGTGCCAGCAGCAAGGGACCAGGCACTGAAGCTTTCTTTGGACAAGGCACCAGACTCACAGTTG			T				TRB	TRBV11-2*01	TRBD1*01		TRBJ1-1*01						TGTGCCAGCAGCAAGGGACCAGGCACTGAAGCTTTCTTT	CASSKGPGTEAFF																					240				28								205																																																																		39	13																	5c53d5c63ae0914e958817cb	41				TRBV11	TRBV11-2	TRBJ1	TRBJ1-1	TRBD1	TRBD1
TCGGCTGCTCCCTCCCAGACATCTGTGTACTTCTGTGCCAGCAGTGAATACGACCCGGGAACTGAAGCTTTCTTTGGACAAGGCACCAGACTCACAGTTG			T				TRB	TRBV6-1*01	TRBD1*01		TRBJ1-1*01						TGTGCCAGCAGTGAATACGACCCGGGAACTGAAGCTTTCTTT	CASSEYDPGTEAFF																					240				35								200																																																																		42	14																	5c53d5c63ae0914e9588185b	41				TRBV6	TRBV6-1	TRBJ1	TRBJ1-1	TRBD1	TRBD1
GCGCACAGAGCAGGGGGACTCGGCCATGTATCTCTGTGCCAGCAGCTTAGCCCTTCCGGGCACTGAAGCTTTCTTTGGCCCAGGCACCCGGCTGACAGTGCTGATCGGAAGAGCACACGTCTGAACTCCATCACAT			T				TRB	TRBV7-9*01	TRBD2*01		TRBJ2-3*01						TGTGCCAGCAGCTTAGCCCTTCCGGGCACTGAAGCTTTCTTT	CASSLALPGTEAFF																					256				28								138																																																																		42	14																	5c53d5c63ae0914e95882958	41				TRBV7	TRBV7-9	TRBJ2	TRBJ2-3	TRBD2	TRBD2
TTGGCTGCTCCCTCCCAGACATCTGTGTACTTCTGTGCCAGCAGTGAATACGACCCGGGAACTGAAGCTTTCTTTGGCCCAGGCACCAGGCTCACGGTCA			T				TRB	TRBV6-1*01	TRBD1*01		TRBJ1-1*01						TGTGCCAGCAGTGAATACGACCCGGGAACTGAAGCTTTCTTT	CASSEYDPGTEAFF																					230				35								116																																																																		42	14																	5c53d5c63ae0914e958836bb	41				TRBV6	TRBV6-1	TRBJ1	TRBJ1-1	TRBD1	TRBD1
AGCGCACAGAGCAGGGGGACTCGGCCATGTATCTCTGTGCCAGCAGCTTAGCCCTTCCGGGCACTGAAGCTTTCTTTGGACAAGGCACCAGACTCACAGTTG			T				TRB	TRBV7-9*01	TRBD1*01		TRBJ1-1*01						TGTGCCAGCAGCTTAGCCCTTCCGGGCACTGAAGCTTTCTTT	CASSLALPGTEAFF																					261				25								205																																																																		42	14																	5c53d5c63ae0914e95883eff	41				TRBV7	TRBV7-9	TRBJ1	TRBJ1-1	TRBD1	TRBD1
TCGGCTGCTCCCTCCCAGACATCTGTGTACTTCTGTGCCAGCAGTGAATACGACCCGGGAACTGAAGCTTTCTTTGGACAAGGCACCAGACTCACAGTTG			T				TRB	TRBV6-1*01	TRBD1*01		TRBJ1-1*01						TGTGCCAGCAGTGAATACGACCCGGGAACTGAAGCTTTCTTT	CASSEYDPGTEAFF																					240				35								200																																																																		42	14																	5c53d5e53ae0914e95884c42	41				TRBV6	TRBV6-1	TRBJ1	TRBJ1-1	TRBD1	TRBD1
AGCGCACAGAGCAGGGGGACTCGGCCATGTATCTCTGTGCCAGCAGCTTAGCCCTTCCGGGCACTGAAGCTTTCTTTGGACAAGGCACCAGACTCACAGTTG			T				TRB	TRBV7-9*01	TRBD1*01		TRBJ1-1*01						TGTGCCAGCAGCTTAGCCCTTCCGGGCACTGAAGCTTTCTTT	CASSLALPGTEAFF																					261				25								205																																																																		42	14																	5c53d5e53ae0914e95885189	41				TRBV7	TRBV7-9	TRBJ1	TRBJ1-1	TRBD1	TRBD1
GCGCACAGAGCAGGGGGACTCGGCCATGTATCTCTGTGCCAGCAGCTTAGCCCTTCCGGGCACTGAAGCTTTCTTTGGACAAGGCACCAGACTCACAGTTG			T				TRB	TRBV7-9*01	TRBD1*01		TRBJ1-1*01						TGTGCCAGCAGCTTAGCCCTTCCGGGCACTGAAGCTTTCTTT	CASSLALPGTEAFF																					256				25								205																																																																		42	14																	5c53d5e63ae0914e95887339	41				TRBV7	TRBV7-9	TRBJ1	TRBJ1-1	TRBD1	TRBD1
CAGCGCACAGAGCAGGGGGACTCGGCCATGTATCTCTGTGCCAGCAGCTTAGCCCTTCCGGGCACTGAAGCTTTCTTTGGACAAGGCACCAGACTCACAGTTG			T				TRB	TRBV7-9*01	TRBD1*01		TRBJ1-1*01						TGTGCCAGCAGCTTAGCCCTTCCGGGCACTGAAGCTTTCTTT	CASSLALPGTEAFF																					266				25								205																																																																		42	14																	5c53d5e63ae0914e95887757	41				TRBV7	TRBV7-9	TRBJ1	TRBJ1-1	TRBD1	TRBD1
TCGGCTGCTCCCTCCCAGACATCTGTGTACTTCTGTGCCAGCAGTGAATACGACCCGGGAACTGAAGCTTTCTTTGGACAAGGCACCAGACTCACAGTTG			T				TRB	TRBV6-1*01	TRBD1*01		TRBJ1-1*01						TGTGCCAGCAGTGAATACGACCCGGGAACTGAAGCTTTCTTT	CASSEYDPGTEAFF																					240				35								200																																																																		42	14																	5c53d5e63ae0914e95889a55	41				TRBV6	TRBV6-1	TRBJ1	TRBJ1-1	TRBD1	TRBD1
TCGGCTGCTCCCTCCCAGACATCTGTGTACTTCTGTGCCAGCAGTGAATACGACCCGGGAACTGAAGCTTTCTTTGGACAAGGCACCAGACTCACAGTTG			T				TRB	TRBV6-1*01	TRBD1*01		TRBJ1-1*01						TGTGCCAGCAGTGAATACGACCCGGGAACTGAAGCTTTCTTT	CASSEYDPGTEAFF																					240				35								200																																																																		42	14																	5c53d5e63ae0914e95889d0e	41				TRBV6	TRBV6-1	TRBJ1	TRBJ1-1	TRBD1	TRBD1
TCGGCTGCTCCCTCCCAGACATCTGTGTACTTCTGTGCCAGCAGTGAATACGACCCGGGAACTGAAGCTTTCTTTGGACAAGGCACCAGACTCACAGTTG			T				TRB	TRBV6-1*01	TRBD1*01		TRBJ1-1*01						TGTGCCAGCAGTGAATACGACCCGGGAACTGAAGCTTTCTTT	CASSEYDPGTEAFF																					240				35								200																																																																		42	14																	5c53d5e63ae0914e9588a1f0	41				TRBV6	TRBV6-1	TRBJ1	TRBJ1-1	TRBD1	TRBD1
AGCCTGCAAAGCTTGAGGACTCGGCCGTGTATCTCTGTGCCAGCAGCAAGGGACCAGGCACTGAAGCTTTCTTTGGACAAGGCACCAGACTCACAGTTGTAGGTAAGACATTTTTCAGGTTCTTTTGCAGATCCGT			T				TRB	TRBV11-2*01	TRBD1*01		TRBJ1-1*01						TGTGCCAGCAGCAAGGGACCAGGCACTGAAGCTTTCTTT	CASSKGPGTEAFF																					235				28								220																																																																		39	13																	5c53d5e63ae0914e9588a967	41				TRBV11	TRBV11-2	TRBJ1	TRBJ1-1	TRBD1	TRBD1
AGCGCACAGAGCAGGGGGACTCGGCCATGTATCTCTGTGCCAGCAGCTTAGCCCTTCCGGGCACTGAAGCTTTCTTTGGACAAGGCACCAGACTCACAGTTGTAGGTAAGACATTTTTCAGGTTCTTTTGC			T				TRB	TRBV7-9*01	TRBD1*01		TRBJ1-1*01						TGTGCCAGCAGCTTAGCCCTTCCGGGCACTGAAGCTTTCTTT	CASSLALPGTEAFF																					261				25								220																																																																		42	14																	5c53d5e63ae0914e9588ce6a	41				TRBV7	TRBV7-9	TRBJ1	TRBJ1-1	TRBD1	TRBD1
GCGCACAGAGCAGGGGGACTCGGCCATGTATCTCTGTGCCAGCAGCTTAGCCCTTCCGGGCACTGAAGCTTTCTTTGGACAAGGCACCAGACTCACAGTTG			T				TRB	TRBV7-9*01	TRBD1*01		TRBJ1-1*01						TGTGCCAGCAGCTTAGCCCTTCCGGGCACTGAAGCTTTCTTT	CASSLALPGTEAFF																					256				25								205																																																																		42	14																	5c53d5e63ae0914e9588d0e0	41				TRBV7	TRBV7-9	TRBJ1	TRBJ1-1	TRBD1	TRBD1
AGCGCACAGAGCAGGGGGACTCGGCCATGTATCTCTGTGCCAGCAGCTTAGCCCTTCCGGGCACTGAAGCTTTCTTTGGACAAGGCACCAGACTCACAGTTGTAGGTAAGACATTTTTCAGGTTCTTTTGC			T				TRB	TRBV7-9*01	TRBD1*01		TRBJ1-1*01						TGTGCCAGCAGCTTAGCCCTTCCGGGCACTGAAGCTTTCTTT	CASSLALPGTEAFF																					261				25								220																																																																		42	14																	5c53d5e63ae0914e9588d635	41				TRBV7	TRBV7-9	TRBJ1	TRBJ1-1	TRBD1	TRBD1
AGCGCACAGAGCAGGGGGACTCGGCCATGTATCTCTGTGCCAGCAGCTTAGCCCTTCCGGGCACTGAAGCTTTCTTTGGACAAGGCACCAGACTCACAGTTGTAGGTAAGACATTTTTCAGGTTCTTTTGC			T				TRB	TRBV7-9*01	TRBD1*01		TRBJ1-1*01						TGTGCCAGCAGCTTAGCCCTTCCGGGCACTGAAGCTTTCTTT	CASSLALPGTEAFF																					261				25								220																																																																		42	14																	5c53d5e63ae0914e9588d6ac	41				TRBV7	TRBV7-9	TRBJ1	TRBJ1-1	TRBD1	TRBD1
GCGCACAGAGCAGGGGGACTCGGCCATGTATCTCTGTGCCAGCAGCTTAGCCCTTCCGGGCACTGAAGCTTTCTTTGGACAAGGCACCAGGCTCACGGTC			T				TRB	TRBV7-9*01	TRBD1*01		TRBJ1-1*01						TGTGCCAGCAGCTTAGCCCTTCCGGGCACTGAAGCTTTCTTT	CASSLALPGTEAFF																					256				25								158																																																																		42	14																	5c53d5e63ae0914e9588d9f3	41				TRBV7	TRBV7-9	TRBJ1	TRBJ1-1	TRBD1	TRBD1
AGCGCACAGAGCAGGGGGACTCGGCCATGTATCTCTGTGCCAGCAGCTTAGCCCTTCCGGGCACTGAAGCTTTCTTTGGACAAGGCACCAGACTCACAGTTG			T				TRB	TRBV7-9*01	TRBD1*01		TRBJ1-1*01						TGTGCCAGCAGCTTAGCCCTTCCGGGCACTGAAGCTTTCTTT	CASSLALPGTEAFF																					261				25								205																																																																		42	14																	5c53d5e63ae0914e9588e6be	41				TRBV7	TRBV7-9	TRBJ1	TRBJ1-1	TRBD1	TRBD1
AGCGCACAGAGCAGGGGGACTCGGCCATGTATCTCTGTGCCAGCAGCTTAGCCCTTCCGGGCACTGAAGCTTTCTTTGGACAAGGCACCAGACTCACAGTTGTGATCGGAAGACACACGTCTGAACTCCAGTCAC			T				TRB	TRBV7-9*01	TRBD1*01		TRBJ1-1*01						TGTGCCAGCAGCTTAGCCCTTCCGGGCACTGAAGCTTTCTTT	CASSLALPGTEAFF																					261				25								203																																																																		42	14																	5c53d5e63ae0914e9588ed32	41				TRBV7	TRBV7-9	TRBJ1	TRBJ1-1	TRBD1	TRBD1
AGCGCACAGAGCAGGGGGACTCGGCCATGTATCTCTGTGCCAGCAGCTTAGCCCTTCCGGGCACTGAAGCTTTCTTTGGACAAGGCACCAGGCTCACGGTCA			T				TRB	TRBV7-9*01	TRBD1*01		TRBJ1-1*01						TGTGCCAGCAGCTTAGCCCTTCCGGGCACTGAAGCTTTCTTT	CASSLALPGTEAFF																					261				25								149																																																																		42	14																	5c53d5e63ae0914e9588f11c	41				TRBV7	TRBV7-9	TRBJ1	TRBJ1-1	TRBD1	TRBD1
AGCGCACAGAGCAGGGGGACTCGGCCATGTATCTCTGTGCCAGCAGCTTAGCCCTTCCGGGCACTGAAGCTTTCTTTGGACAAGGCACCAGACTCACAGTTG			T				TRB	TRBV7-9*01	TRBD1*01		TRBJ1-1*01						TGTGCCAGCAGCTTAGCCCTTCCGGGCACTGAAGCTTTCTTT	CASSLALPGTEAFF																					261				25								205																																																																		42	14																	5c53d5e63ae0914e95890060	41				TRBV7	TRBV7-9	TRBJ1	TRBJ1-1	TRBD1	TRBD1
AGCCTGCAAAGCTTGAGGACTCGGCCGTGTATCTCTGTGCCAGCAGCAAGGGACCAGGCACTGAAGCTTTCTTTGGACAAGGCACCAGACTCACAGTTGTAGGTAAGACATTTTTCAGGTTCTTTTGCAGATCCGT			T				TRB	TRBV11-2*01	TRBD1*01		TRBJ1-1*01						TGTGCCAGCAGCAAGGGACCAGGCACTGAAGCTTTCTTT	CASSKGPGTEAFF																					235				28								220																																																																		39	13																	5c53d5e63ae0914e958909f5	41				TRBV11	TRBV11-2	TRBJ1	TRBJ1-1	TRBD1	TRBD1
AGCGCACAGAGCAGGGGGACTCGGCCATGTATCTCTGTGCCAGCAGCTTAGCCCTTCCGGGCACTGAAGCTTTCTTTGGACAAGGCACCAGACTCACAGTTGTGATCGGAAGACACACGTCTGAACTCCAGTCAC			T				TRB	TRBV7-9*01	TRBD1*01		TRBJ1-1*01						TGTGCCAGCAGCTTAGCCCTTCCGGGCACTGAAGCTTTCTTT	CASSLALPGTEAFF																					261				25								203																																																																		42	14																	5c53d5e73ae0914e95893786	41				TRBV7	TRBV7-9	TRBJ1	TRBJ1-1	TRBD1	TRBD1
AGCGCACAGAGCAGGGGGACTCGGCCATGTATCTCTGTGCCAGCAGCTTAGCCCTTCCGGGCACTGAAGCTTTCTTTGGACAAGGCACCAGACTCACAGTTG			T				TRB	TRBV7-9*01	TRBD1*01		TRBJ1-1*01						TGTGCCAGCAGCTTAGCCCTTCCGGGCACTGAAGCTTTCTTT	CASSLALPGTEAFF																					261				25								205																																																																		42	14																	5c53d5e73ae0914e9589418e	41				TRBV7	TRBV7-9	TRBJ1	TRBJ1-1	TRBD1	TRBD1
TCGGCTGCTCCCTCCCAGACATCTGTGTACTTCTGTGCCAGCAGTGAATACGACCCGGGAACTGAAGCTTTCTTTGGACAAGGCACCAGACTCACAGTTG			T				TRB	TRBV6-1*01	TRBD1*01		TRBJ1-1*01						TGTGCCAGCAGTGAATACGACCCGGGAACTGAAGCTTTCTTT	CASSEYDPGTEAFF																					240				35								200																																																																		42	14																	5c53d5e83ae0914e95896dbc	41				TRBV6	TRBV6-1	TRBJ1	TRBJ1-1	TRBD1	TRBD1
AGCGCACAGAGCAGGGGGACTCGGCCATGTATCTCTGTGCCAGCAGCTTAGCCCTTCCGGGCACTGAAGCTTTCTTTGGCCCAGGCACCCGGCTCTCAGTGC			T				TRB	TRBV7-9*01	TRBD2*01		TRBJ2-3*01						TGTGCCAGCAGCTTAGCCCTTCCGGGCACTGAAGCTTTCTTT	CASSLALPGTEAFF																					261				28								112																																																																		42	14																	5c53d5e83ae0914e95897148	41				TRBV7	TRBV7-9	TRBJ2	TRBJ2-3	TRBD2	TRBD2
CCAGCGCACAGAGCAGGGGGACTCGGCCATGTATCTCTGTGCCAGCAGCTTAGCCCTTCCGGGCACTGAAGCTTTCTTTGGACAAGGCACCAGACTCACAGTTG			T				TRB	TRBV7-9*01	TRBD1*01		TRBJ1-1*01						TGTGCCAGCAGCTTAGCCCTTCCGGGCACTGAAGCTTTCTTT	CASSLALPGTEAFF																					271				25								205																																																																		42	14																	5c53d5e83ae0914e95897564	41				TRBV7	TRBV7-9	TRBJ1	TRBJ1-1	TRBD1	TRBD1
TCGGCTGCTCCCTCCCAGACATCTGTGTACTTCTGTGCCAGCAGTGAATACGACCCGGGAACTGAAGCTTTCTTTGGACAAGGCACCAGACTCACAGTTGTTATCGGAAGAGCACACGTCTGAACTCCAGCACATTCG			T				TRB	TRBV6-1*01	TRBD1*01		TRBJ1-1*01						TGTGCCAGCAGTGAATACGACCCGGGAACTGAAGCTTTCTTT	CASSEYDPGTEAFF																					240				35								189																																																																		42	14																	5c53d5e83ae0914e9589775f	41				TRBV6	TRBV6-1	TRBJ1	TRBJ1-1	TRBD1	TRBD1
TTGGCTGCTCCCTCCCAGACATCTGTGTACTTCTGTGCCAGCAGTGAATACGACCCGGGAACTGAAGCTTTCTTTGGACAAGGCACCAGACTCACAGTTG			T				TRB	TRBV6-1*01	TRBD1*01		TRBJ1-1*01						TGTGCCAGCAGTGAATACGACCCGGGAACTGAAGCTTTCTTT	CASSEYDPGTEAFF																					230				35								200																																																																		42	14																	5c53d5e83ae0914e9589791d	41				TRBV6	TRBV6-1	TRBJ1	TRBJ1-1	TRBD1	TRBD1
TCGGCTGCTCCCTCCCAGACATCTGTGTACTTCTGTGCCAGCAGTGAATACGACCCGGGAACTGAAGCTTTCTTTGGACAAGGCACCAGACTCACAGTTG			T				TRB	TRBV6-1*01	TRBD1*01		TRBJ1-1*01						TGTGCCAGCAGTGAATACGACCCGGGAACTGAAGCTTTCTTT	CASSEYDPGTEAFF																					240				35								200																																																																		42	14																	5c53d5e83ae0914e95897c92	41				TRBV6	TRBV6-1	TRBJ1	TRBJ1-1	TRBD1	TRBD1
AGCGCACAGAGCAGGGGGACTCGGCCATGTATCTCTGTGCCAGCAGCTTAGCCCTTCCGGGCACTGAAGCTTTCTTTGGCCCAGGCACGCGGCTCCTGGTGC			T				TRB	TRBV7-9*01	TRBD2*01		TRBJ2-5*01						TGTGCCAGCAGCTTAGCCCTTCCGGGCACTGAAGCTTTCTTT	CASSLALPGTEAFF																					261				28								117																																																																		42	14																	5c53d5e83ae0914e95898e26	41				TRBV7	TRBV7-9	TRBJ2	TRBJ2-5	TRBD2	TRBD2
TCGGCTGCTCCCTCCCAGACATCTGTGTACTTCTGTGCCAGCAGTGAATACGACCCGGGAACTGAAGCTTTCTTTGGACAAGGCACCAGACTCACAGTTG			T				TRB	TRBV6-1*01	TRBD1*01		TRBJ1-1*01						TGTGCCAGCAGTGAATACGACCCGGGAACTGAAGCTTTCTTT	CASSEYDPGTEAFF																					240				35								200																																																																		42	14																	5c53d5e83ae0914e95899a2d	41				TRBV6	TRBV6-1	TRBJ1	TRBJ1-1	TRBD1	TRBD1
GCGCACAGAGCAGGGGGACTCGGCCATGTATCTCTGTGCCAGCAGCTTAGCCCTTCCGGGCACTGAAGCTTTCTTTGGACAAGGCACCAGACTCACAGTTGTAGGTAAGACATTTTTCAGGTTCTTTTGCAGATCC			T				TRB	TRBV7-9*01	TRBD1*01		TRBJ1-1*01						TGTGCCAGCAGCTTAGCCCTTCCGGGCACTGAAGCTTTCTTT	CASSLALPGTEAFF																					256				25								220																																																																		42	14																	5c53d5e83ae0914e9589b916	41				TRBV7	TRBV7-9	TRBJ1	TRBJ1-1	TRBD1	TRBD1
CAGCGCACAGAGCAGGGGGACTCGGCCATGTATCTCTGTGCCAGCAGCTTAGCCCTTCCGGGCACTGAAGCTTTCTTTGGACAAGGCACCAGACTCACAGTTGTAGGTAAGACATTTTTCAGGTTCTTTTGC			T				TRB	TRBV7-9*01	TRBD1*01		TRBJ1-1*01						TGTGCCAGCAGCTTAGCCCTTCCGGGCACTGAAGCTTTCTTT	CASSLALPGTEAFF																					266				25								220																																																																		42	14																	5c53d5e83ae0914e9589b96b	41				TRBV7	TRBV7-9	TRBJ1	TRBJ1-1	TRBD1	TRBD1
AGCGCACAGAGCAGGGGGACTCGGCCATGTATCTCTGTGCCAGCAGCTTAGCCCTTCCGGGCACTGAAGCTTTCTTTGGACAAGGCACCAGACTCACAGTTG			T				TRB	TRBV7-9*01	TRBD1*01		TRBJ1-1*01						TGTGCCAGCAGCTTAGCCCTTCCGGGCACTGAAGCTTTCTTT	CASSLALPGTEAFF																					261				25								205																																																																		42	14																	5c53d6073ae0914e9589e3e6	41				TRBV7	TRBV7-9	TRBJ1	TRBJ1-1	TRBD1	TRBD1
TCGGCTGCTCCCTCTCAGACATCTGTGTACTTCGGTCCCAGCAGTGAATACGACCCGGGAACTGAAGCTTTCTTTGTACAAGTCACCAGACTCACAGTTGTAGGGAAGACATTTTTCAGGTTCTTTTGCAGATCCG			T				TRB	TRBV6-1*01	TRBD1*01		TRBJ1-1*01						GGTCCCAGCAGTGAATACGACCCGGGAACTGAAGCTTTCTTT	GPSSEYDPGTEAFF																					198				35								187																																																																		42	14																	5c53d6073ae0914e9589e94a	41				TRBV6	TRBV6-1	TRBJ1	TRBJ1-1	TRBD1	TRBD1
CCAGCCTGCAAAGCTTGAGGACTCGGCCGTGTATCTCTGTGCCAGCAGCAAGGGACCAGGCACTGAAGCTTTCTTTGGACAAGGCACCAGACTCACAGTTG			T				TRB	TRBV11-2*01	TRBD1*01		TRBJ1-1*01						TGTGCCAGCAGCAAGGGACCAGGCACTGAAGCTTTCTTT	CASSKGPGTEAFF																					245				28								205																																																																		39	13																	5c53d6073ae0914e9589f343	41				TRBV11	TRBV11-2	TRBJ1	TRBJ1-1	TRBD1	TRBD1
CAGCGCACAGAGCAGGGGGACTCGGCCATGTATCTCTGTGCCAGCAGCTTAGCCCTTCCGGGCACTGAAGCTTTCTTTGGACAAGGCACCAGACTCACAGTTG			T				TRB	TRBV7-9*01	TRBD1*01		TRBJ1-1*01						TGTGCCAGCAGCTTAGCCCTTCCGGGCACTGAAGCTTTCTTT	CASSLALPGTEAFF																					266				25								205																																																																		42	14																	5c53d6073ae0914e958a019f	41				TRBV7	TRBV7-9	TRBJ1	TRBJ1-1	TRBD1	TRBD1
CAGCGCACAGAGCAGGGGGACTCGGCCATGTATCTCTGTGCCAGCAGCTTAGCCCTTCCGGGCACTGAAGCTTTCTTTGGCCCAGGCACCCGGCTGACAGTGC			T				TRB	TRBV7-9*01	TRBD2*01		TRBJ2-3*01						TGTGCCAGCAGCTTAGCCCTTCCGGGCACTGAAGCTTTCTTT	CASSLALPGTEAFF																					266				28								140																																																																		42	14																	5c53d6073ae0914e958a03f2	41				TRBV7	TRBV7-9	TRBJ2	TRBJ2-3	TRBD2	TRBD2
TCGGCTGCTCCCTCCCAGACATCTGTGTACTTCTGTGCCAGCAGTGAATACGACCCGGGAACTGAAGCTTTCTTTGGACAAGGCACCAGACTCACAGTTG			T				TRB	TRBV6-1*01	TRBD1*01		TRBJ1-1*01						TGTGCCAGCAGTGAATACGACCCGGGAACTGAAGCTTTCTTT	CASSEYDPGTEAFF																					240				35								200																																																																		42	14																	5c53d6073ae0914e958a1437	41				TRBV6	TRBV6-1	TRBJ1	TRBJ1-1	TRBD1	TRBD1
TCAGCTGCTCCCTCCCAGACATCTGTGTACTTCTGTGCCAGCAGTGAATACGACCCGGGAACTGAAGCTTTCTTTGGCCCAGGCACCCGGCTGACAGTGC			T				TRB	TRBV6-1*01	TRBD1*01		TRBJ2-3*01						TGTGCCAGCAGTGAATACGACCCGGGAACTGAAGCTTTCTTT	CASSEYDPGTEAFF																					226				35								140																																																																		42	14																	5c53d6073ae0914e958a1689	41				TRBV6	TRBV6-1	TRBJ2	TRBJ2-3	TRBD1	TRBD1
GCGCACAGAGCAGGGGGACTCGGCCATGTATCTCTGTGCCAGCAGCTTAGCCCTTCCGGGCACTGAAGCTTTCTTTGGACAAGGCACCAGACTCACAGTTG			T				TRB	TRBV7-9*01	TRBD1*01		TRBJ1-1*01						TGTGCCAGCAGCTTAGCCCTTCCGGGCACTGAAGCTTTCTTT	CASSLALPGTEAFF																					256				25								205																																																																		42	14																	5c53d6073ae0914e958a1cd2	41				TRBV7	TRBV7-9	TRBJ1	TRBJ1-1	TRBD1	TRBD1
CAGCGCACAGAGCAGGGGGACTCGGCCATGTATCTCTGTGCCAGCAGCTTAGCCCTTCCGGGCACTGAAGCTTTCTTTGGACAAGGCACCAGACTCACAGTTG			T				TRB	TRBV7-9*01	TRBD1*01		TRBJ1-1*01						TGTGCCAGCAGCTTAGCCCTTCCGGGCACTGAAGCTTTCTTT	CASSLALPGTEAFF																					266				25								205																																																																		42	14																	5c53d6073ae0914e958a2a91	41				TRBV7	TRBV7-9	TRBJ1	TRBJ1-1	TRBD1	TRBD1
TCGGCTGCTCCCTCCCAGACATCTGTGTACTTCTGTGCCAGCAGTGAATACGACCCGGGAACTGAAGCTTTCTTTGGACAAGGCACCAGACTCACAGTTG			T				TRB	TRBV6-1*01	TRBD1*01		TRBJ1-1*01						TGTGCCAGCAGTGAATACGACCCGGGAACTGAAGCTTTCTTT	CASSEYDPGTEAFF																					240				35								200																																																																		42	14																	5c53d6093ae0914e958a40d5	41				TRBV6	TRBV6-1	TRBJ1	TRBJ1-1	TRBD1	TRBD1
GCGCACAGAGCAGGGGGACTCGGCCATGTATCTCTGTGCCAGCAGCTTAGCCCTTCCGGGCACTGAAGCTTTCTTTGGACAAGGCACCAGACTCACAGTTG			T				TRB	TRBV7-9*01	TRBD1*01		TRBJ1-1*01						TGTGCCAGCAGCTTAGCCCTTCCGGGCACTGAAGCTTTCTTT	CASSLALPGTEAFF																					256				25								205																																																																		42	14																	5c53d6093ae0914e958a415f	41				TRBV7	TRBV7-9	TRBJ1	TRBJ1-1	TRBD1	TRBD1
TTGGCTGCTCCCTCCCAGACATCTGTGTACTTCTGTGCCAGCAGTGAATACGACCCGGGAACTGAAGCTTTCTTTGGACAAGGCACCAGACTCACAGTTG			T				TRB	TRBV6-1*01	TRBD1*01		TRBJ1-1*01						TGTGCCAGCAGTGAATACGACCCGGGAACTGAAGCTTTCTTT	CASSEYDPGTEAFF																					230				35								200																																																																		42	14																	5c53d6093ae0914e958a47d6	41				TRBV6	TRBV6-1	TRBJ1	TRBJ1-1	TRBD1	TRBD1
GCGCACAGAGCAGGGGGACTCGGCCATGTATCTCTGTGCCAGCAGCTTAGCCCTTCCGGGCACTGAAGCTTTCTTTGGACAAGGCACCAGACTCACAGTTG			T				TRB	TRBV7-9*01	TRBD1*01		TRBJ1-1*01						TGTGCCAGCAGCTTAGCCCTTCCGGGCACTGAAGCTTTCTTT	CASSLALPGTEAFF																					256				25								205																																																																		42	14																	5c53d6093ae0914e958a5426	41				TRBV7	TRBV7-9	TRBJ1	TRBJ1-1	TRBD1	TRBD1
TCGGCTGCTCCCTCCCAGACATCTGTGTACTTCTGTGCCAGCAGTGAATACGACCCGGGAACTGAAGCTTTCTTTGGACAAGGCACCAGACTCACAGTTG			T				TRB	TRBV6-1*01	TRBD1*01		TRBJ1-1*01						TGTGCCAGCAGTGAATACGACCCGGGAACTGAAGCTTTCTTT	CASSEYDPGTEAFF																					240				35								200																																																																		42	14																	5c53d6093ae0914e958a5e2a	41				TRBV6	TRBV6-1	TRBJ1	TRBJ1-1	TRBD1	TRBD1
TCGGCTGCTCCCTCCCAGACATCTGTGTACTTCTGTGCCAGCAGTGAATACGACCCGGGAACTGAAGCTTTCTTTGGACAAGGCACCAGACTCACAGTTG			T				TRB	TRBV6-1*01	TRBD1*01		TRBJ1-1*01						TGTGCCAGCAGTGAATACGACCCGGGAACTGAAGCTTTCTTT	CASSEYDPGTEAFF																					240				35								200																																																																		42	14																	5c53d6093ae0914e958a622b	41				TRBV6	TRBV6-1	TRBJ1	TRBJ1-1	TRBD1	TRBD1
TCGGCTGCTCCCTCCCAGACATCTGTGTACTTCTGTGCCAGCAGTGAATACGACCCGGGAACTGAAGCTTTCTTTGGACAAGGCACCAGACTCACAGTTG			T				TRB	TRBV6-1*01	TRBD1*01		TRBJ1-1*01						TGTGCCAGCAGTGAATACGACCCGGGAACTGAAGCTTTCTTT	CASSEYDPGTEAFF																					240				35								200																																																																		42	14																	5c53d6093ae0914e958a7cb5	41				TRBV6	TRBV6-1	TRBJ1	TRBJ1-1	TRBD1	TRBD1
CAGCGCACAGAGCAGGGGGACTCGGCCATGTATCTCTGTGCCAGCAGCTTAGCCCTTCCGGGCACTGAAGCTTTCTTTGGCCCGGGCACCAGGCTCACGGTCA			T				TRB	TRBV7-9*01	TRBD2*01		TRBJ2-7*01						TGTGCCAGCAGCTTAGCCCTTCCGGGCACTGAAGCTTTCTTT	CASSLALPGTEAFF																					266				28								117																																																																		42	14																	5c53d6093ae0914e958a8a19	41				TRBV7	TRBV7-9	TRBJ2	TRBJ2-7	TRBD2	TRBD2
TCGGCTGCTCCCTCCCAGACATCTGTGTACTTCTGTGCCAGCAGTGAATACGACCCGGGAACTGAAGCTTTCTTTGGACAAGGCACCAGACTCACAGTTGTGATCGGAAAGCACACGTCTGAACTCCAGTCACATTCG			T				TRB	TRBV6-1*01	TRBD1*01		TRBJ1-1*01						TGTGCCAGCAGTGAATACGACCCGGGAACTGAAGCTTTCTTT	CASSEYDPGTEAFF																					240				35								198																																																																		42	14																	5c53d6093ae0914e958a8b46	41				TRBV6	TRBV6-1	TRBJ1	TRBJ1-1	TRBD1	TRBD1
TCGGCTGCTCCCTCCCAGACATCTGTGTACTTCTGTGCCAGCAGTGAATACGACCCGGGAACTGAAGCTTTCTTTGGACAAGGCACCAGACTCACAGTTG			T				TRB	TRBV6-1*01	TRBD1*01		TRBJ1-1*01						TGTGCCAGCAGTGAATACGACCCGGGAACTGAAGCTTTCTTT	CASSEYDPGTEAFF																					240				35								200																																																																		42	14																	5c53d6093ae0914e958a9b36	41				TRBV6	TRBV6-1	TRBJ1	TRBJ1-1	TRBD1	TRBD1
AGCGCACAGAGCAGGGGGACTCGGCCATGTATCTCTGTGCCAGCAGCTTAGCCCTTCCGGGCACTGAAGCTTTCTTTGGACAAGGCACCAGGCTCACGGTCA			T				TRB	TRBV7-9*01	TRBD1*01		TRBJ1-1*01						TGTGCCAGCAGCTTAGCCCTTCCGGGCACTGAAGCTTTCTTT	CASSLALPGTEAFF																					261				25								149																																																																		42	14																	5c53d6093ae0914e958ac137	41				TRBV7	TRBV7-9	TRBJ1	TRBJ1-1	TRBD1	TRBD1
TCAGCTGCTCCCTCCCAGACATCTGTGTACTTCTGTGCCAGCAGTGAATACGACCCGGGAACTGAAGCTTTCTTTGGCCCAGGCACCCGGCTGACAGTGC			T				TRB	TRBV6-1*01	TRBD1*01		TRBJ2-3*01						TGTGCCAGCAGTGAATACGACCCGGGAACTGAAGCTTTCTTT	CASSEYDPGTEAFF																					226				35								140																																																																		42	14																	5c53d6093ae0914e958acc31	41				TRBV6	TRBV6-1	TRBJ2	TRBJ2-3	TRBD1	TRBD1
AGCGCACAGAGCAGGGGGACTCGGCCATGTATCTCTGTGCCAGCAGCTTAGCCCTTCCGGGCACTGAAGCTTTCTTTGGACAAGGCACCAGGCTCACGGTCA			T				TRB	TRBV7-9*01	TRBD1*01		TRBJ1-1*01						TGTGCCAGCAGCTTAGCCCTTCCGGGCACTGAAGCTTTCTTT	CASSLALPGTEAFF																					261				25								149																																																																		42	14																	5c53d6093ae0914e958ae53a	41				TRBV7	TRBV7-9	TRBJ1	TRBJ1-1	TRBD1	TRBD1
TCGGCTGCTCCCTCCCAGACATCTGTGTACTTCTGTGCCAGCAGTGAATACGACCCGGGAACTGAAGCTTTCTTTGGACAAGGCACCAGACTCACAGTTG			T				TRB	TRBV6-1*01	TRBD1*01		TRBJ1-1*01						TGTGCCAGCAGTGAATACGACCCGGGAACTGAAGCTTTCTTT	CASSEYDPGTEAFF																					240				35								200																																																																		42	14																	5c53d6093ae0914e958af3c0	41				TRBV6	TRBV6-1	TRBJ1	TRBJ1-1	TRBD1	TRBD1
GCGCACAGAGCAGGGGGACTCGGCCATGTATCTCTGTGCCAGCAGCTTAGCCCTTCCGGGCACTGAAGCTTTCTTTGGACAAGGCACCAGACTCACAGTTG			T				TRB	TRBV7-9*01	TRBD1*01		TRBJ1-1*01						TGTGCCAGCAGCTTAGCCCTTCCGGGCACTGAAGCTTTCTTT	CASSLALPGTEAFF																					256				25								205																																																																		42	14																	5c53d6093ae0914e958af7e5	41				TRBV7	TRBV7-9	TRBJ1	TRBJ1-1	TRBD1	TRBD1
TCGGCTGCTCCCTCCCAGACATCTGTGTACTTCTGTGCCAGCAGTGAATACGACCCGGGAACTGAAGCTTTCTTTGGACAAGGCACCAGACTCACAGTTGTAGGTAAGACATTTTTCAGGTTCTTTTGCAGATCCG			T				TRB	TRBV6-1*01	TRBD1*01		TRBJ1-1*01						TGTGCCAGCAGTGAATACGACCCGGGAACTGAAGCTTTCTTT	CASSEYDPGTEAFF																					240				35								215																																																																		42	14																	5c53d6093ae0914e958b0a6d	41				TRBV6	TRBV6-1	TRBJ1	TRBJ1-1	TRBD1	TRBD1
GCGCACAGAGCAGGGGGACTCGGCCATGTATCTCTGTGCCAGCAGCTTAGCCCTTCCGGGCACTGAAGCTTTCTTCGGCGCCGGGACCCGGCTCTCAGTGC			T				TRB	TRBV7-9*01	TRBD2*01		TRBJ2-4*01						TGTGCCAGCAGCTTAGCCCTTCCGGGCACTGAAGCTTTCTTC	CASSLALPGTEAFF																					256				28								145																																																																		42	14																	5c53d6093ae0914e958b0f40	41				TRBV7	TRBV7-9	TRBJ2	TRBJ2-4	TRBD2	TRBD2
CAGCGCACAGAGCAGGGGGACTCGGCCATGTATCTCTGTGCCAGCAGCTTAGCCCTTCCGGGCACTGAAGCTTTCTTTGGACAAGGCACCAGACTCACAGTTG			T				TRB	TRBV7-9*01	TRBD1*01		TRBJ1-1*01						TGTGCCAGCAGCTTAGCCCTTCCGGGCACTGAAGCTTTCTTT	CASSLALPGTEAFF																					266				25								205																																																																		42	14																	5c53d6093ae0914e958b1950	41				TRBV7	TRBV7-9	TRBJ1	TRBJ1-1	TRBD1	TRBD1
TCGGCTGCTCCCTCCCAGACATCTGTGTACTTCTGTGCCAGCAGTGAATACGACCCGGGAACTGAAGCTTTCTTTGGACAAGGCACCAGACTCACAGTTG			T				TRB	TRBV6-1*01	TRBD1*01		TRBJ1-1*01						TGTGCCAGCAGTGAATACGACCCGGGAACTGAAGCTTTCTTT	CASSEYDPGTEAFF																					240				35								200																																																																		42	14																	5c53d6093ae0914e958b1a6b	41				TRBV6	TRBV6-1	TRBJ1	TRBJ1-1	TRBD1	TRBD1
CAGCGCACAGAGCAGGGGGACTCGGCCATGTATCTCTGTGCCAGCAGCTTAGCCCTTCCGGGCACTGAAGCTTTCTTTGGACAAGGCACCAGACTCACAGTTG			T				TRB	TRBV7-9*01	TRBD1*01		TRBJ1-1*01						TGTGCCAGCAGCTTAGCCCTTCCGGGCACTGAAGCTTTCTTT	CASSLALPGTEAFF																					266				25								205																																																																		42	14																	5c53d6093ae0914e958b2948	41				TRBV7	TRBV7-9	TRBJ1	TRBJ1-1	TRBD1	TRBD1
TTGGCTGCTCCCTCCCAGACATCTGTGTACTTCTGTGCCAGCAGTGAATACGACCCGGGAACTGAAGCTTTCTTTGGACAAGGCACCAGACTCACAGTTG			T				TRB	TRBV6-1*01	TRBD1*01		TRBJ1-1*01						TGTGCCAGCAGTGAATACGACCCGGGAACTGAAGCTTTCTTT	CASSEYDPGTEAFF																					230				35								200																																																																		42	14																	5c53d6093ae0914e958b381f	41				TRBV6	TRBV6-1	TRBJ1	TRBJ1-1	TRBD1	TRBD1
TTGGCTGCTCCCTCCCAGACATCTGTGTACTTCTGTGCCAGCAGTGAATACGACCCGGGAACTGAAGCTTTCTTTGGACAAGGCACCAGACTCACAGTTG			T				TRB	TRBV6-1*01	TRBD1*01		TRBJ1-1*01						TGTGCCAGCAGTGAATACGACCCGGGAACTGAAGCTTTCTTT	CASSEYDPGTEAFF																					230				35								200																																																																		42	14																	5c53d6093ae0914e958b39b4	41				TRBV6	TRBV6-1	TRBJ1	TRBJ1-1	TRBD1	TRBD1
CCAGCCTGCAAAGCTTGAGGACTCGGCCGTGTATCTCTGTGCCAGCAGCAAGGGACCAGGCACTGAAGCTTTCTTTGGACAAGGCACCAGACTCACAGTTGTAGGTAAGACATTTTTCAGGTTCTTTTGCAGATCC			T				TRB	TRBV11-2*01	TRBD1*01		TRBJ1-1*01						TGTGCCAGCAGCAAGGGACCAGGCACTGAAGCTTTCTTT	CASSKGPGTEAFF																					245				28								220																																																																		39	13																	5c53d6093ae0914e958b3ade	41				TRBV11	TRBV11-2	TRBJ1	TRBJ1-1	TRBD1	TRBD1
TCGGCTGCTCCCTCCCAGACATCTGTGTACTTCTGTGCCAGCAGTGAATACGACCCGGGAACTGAAGCTTTCTTTGGACAAGGCACCAGACTCACAGTTG			T				TRB	TRBV6-1*01	TRBD1*01		TRBJ1-1*01						TGTGCCAGCAGTGAATACGACCCGGGAACTGAAGCTTTCTTT	CASSEYDPGTEAFF																					240				35								200																																																																		42	14																	5c53d62b3ae0914e958b5ad0	41				TRBV6	TRBV6-1	TRBJ1	TRBJ1-1	TRBD1	TRBD1
TTGGCTGCTCCCTCCCAGACATCTGTGTACTTCTGTGCCAGCAGTGAATACGACCCGGGAACTGAAGCTTTCTTTGGACAAGGCACCAGACTCACAGTTG			T				TRB	TRBV6-1*01	TRBD1*01		TRBJ1-1*01						TGTGCCAGCAGTGAATACGACCCGGGAACTGAAGCTTTCTTT	CASSEYDPGTEAFF																					230				35								200																																																																		42	14																	5c53d62b3ae0914e958b6e61	41				TRBV6	TRBV6-1	TRBJ1	TRBJ1-1	TRBD1	TRBD1
AGCGCACAGAGCAGGGGGACTCGGCCATGTATCTCTGTGCCAGCAGCTTAGCCCTTCCGGGCACTGAAGCTTTCTTTGGCCCAGGCACCAGACTCACAGTTG			T				TRB	TRBV7-9*01	TRBD1*01		TRBJ1-1*01						TGTGCCAGCAGCTTAGCCCTTCCGGGCACTGAAGCTTTCTTT	CASSLALPGTEAFF																					261				25								177																																																																		42	14																	5c53d62b3ae0914e958b9154	41				TRBV7	TRBV7-9	TRBJ1	TRBJ1-1	TRBD1	TRBD1
CAGCGCACAGAGCAGGGGGACTCGGCCATGTATCTCTGTGCCAGCAGCTTAGCCCTTCCGGGCACTGAAGCTTTCTTTGGACAAGGCACCAGACTCACAGTTG			T				TRB	TRBV7-9*01	TRBD1*01		TRBJ1-1*01						TGTGCCAGCAGCTTAGCCCTTCCGGGCACTGAAGCTTTCTTT	CASSLALPGTEAFF																					266				25								205																																																																		42	14																	5c53d62b3ae0914e958b9325	41				TRBV7	TRBV7-9	TRBJ1	TRBJ1-1	TRBD1	TRBD1
AGCGCACAGAGCAGGGGGACTCGGCCATGTATCTCTGTGCCAGCAGCTTAGCCCTTCCGGGCACTGAAGCTTTCTTTGGACAAGGCACCCGGCTGACAGTGCTGATCGGAGAGCACACGTCTGAACTCCAGTCAC			T				TRB	TRBV7-9*01	TRBD1*01		TRBJ1-1*01						TGTGCCAGCAGCTTAGCCCTTCCGGGCACTGAAGCTTTCTTT	CASSLALPGTEAFF																					261				25								133																																																																		42	14																	5c53d62b3ae0914e958baefb	41				TRBV7	TRBV7-9	TRBJ1	TRBJ1-1	TRBD1	TRBD1
TCGGCTGCTCCCTCCCAGACATCTGTGTACTTCTGTGCCAGCAGTGAATACGACCCGGGAACTGAAGCTTTCTTTGGACAAGGCACCAGACTCACAGTTG			T				TRB	TRBV6-1*01	TRBD1*01		TRBJ1-1*01						TGTGCCAGCAGTGAATACGACCCGGGAACTGAAGCTTTCTTT	CASSEYDPGTEAFF																					240				35								200																																																																		42	14																	5c53d62b3ae0914e958bb585	41				TRBV6	TRBV6-1	TRBJ1	TRBJ1-1	TRBD1	TRBD1
AGCGCACAGAGCAGGGGGACTCGGCCATGTATCTCTGTGCCAGCAGCTTAGCCCTTCCGGGCACTGAAGCTTTCTTTGGACAAGGCACCAGACTCACAGTTG			T				TRB	TRBV7-9*01	TRBD1*01		TRBJ1-1*01						TGTGCCAGCAGCTTAGCCCTTCCGGGCACTGAAGCTTTCTTT	CASSLALPGTEAFF																					261				25								205																																																																		42	14																	5c53d62b3ae0914e958bc4b9	41				TRBV7	TRBV7-9	TRBJ1	TRBJ1-1	TRBD1	TRBD1
CCAGCGCACAGAGCAGGGGGACTCGGCCATGTATCTCTGTGCCAGCAGCTTAGCCCTTCCGGGCACTGAAGCTTTCTTTGGACAAGGCACCAGGCTCACGTCATCGGAGAGCACACGTCTGAACTCCAGTCACATT			T				TRB	TRBV7-9*01	TRBD1*01		TRBJ1-1*01						TGTGCCAGCAGCTTAGCCCTTCCGGGCACTGAAGCTTTCTTT	CASSLALPGTEAFF																					271				25								147																																																																		42	14																	5c53d62b3ae0914e958bc685	41				TRBV7	TRBV7-9	TRBJ1	TRBJ1-1	TRBD1	TRBD1
TTGGCTGCTCCCTCCCAGACATCTGTGTACTTCTGTGCCAGCAGTGAATACGACCCGGGAACTGAAGCTTTCTTTGGACAAGGCATCAGACTCACAGTTG			T				TRB	TRBV6-1*01	TRBD1*01		TRBJ1-1*01						TGTGCCAGCAGTGAATACGACCCGGGAACTGAAGCTTTCTTT	CASSEYDPGTEAFF																					230				35								186																																																																		42	14																	5c53d62b3ae0914e958bc832	41				TRBV6	TRBV6-1	TRBJ1	TRBJ1-1	TRBD1	TRBD1
TTGGCTGCTCCCTCCCAGACATCTGTGTACTTCTGTGCCAGCAGTGAATACGACCCGGGAACTGAAGCTTTCTTTGGACAAGGCACCAGACTCACAGTTG			T				TRB	TRBV6-1*01	TRBD1*01		TRBJ1-1*01						TGTGCCAGCAGTGAATACGACCCGGGAACTGAAGCTTTCTTT	CASSEYDPGTEAFF																					230				35								200																																																																		42	14																	5c53d62b3ae0914e958bdafa	41				TRBV6	TRBV6-1	TRBJ1	TRBJ1-1	TRBD1	TRBD1
GCGCACAGAGCAGGGGGACTCGGCCATGTATCTCTGTGCCAGCAGCTTAGCCCTTCCGGGCACTGAAGCTTTCTTTGGACAAGGCACCAGACTCACAGTTG			T				TRB	TRBV7-9*01	TRBD1*01		TRBJ1-1*01						TGTGCCAGCAGCTTAGCCCTTCCGGGCACTGAAGCTTTCTTT	CASSLALPGTEAFF																					256				25								205																																																																		42	14																	5c53d62b3ae0914e958bfed0	41				TRBV7	TRBV7-9	TRBJ1	TRBJ1-1	TRBD1	TRBD1
CCAGCGCACAGAGCAGGGGGACTCGGCCATGTATCTCTGTGCCAGCAGCTTAGCCCTTCCGGGCACTGAAGCTTTCTTTGGACAAGGCACCAGGCTCACGGTCA			T				TRB	TRBV7-9*01	TRBD1*01		TRBJ1-1*01						TGTGCCAGCAGCTTAGCCCTTCCGGGCACTGAAGCTTTCTTT	CASSLALPGTEAFF																					271				25								149																																																																		42	14																	5c53d62b3ae0914e958c048b	41				TRBV7	TRBV7-9	TRBJ1	TRBJ1-1	TRBD1	TRBD1
TCGGCTGCTCCCTCCCAGACATCTGTGTACTTCTGTGCCAGCAGTGAATACGACCCGGGAACTGAAGCTTTCTTTGGCCCAGGCACCCGGCTGACAGTGC			T				TRB	TRBV6-1*01	TRBD1*01		TRBJ2-3*01						TGTGCCAGCAGTGAATACGACCCGGGAACTGAAGCTTTCTTT	CASSEYDPGTEAFF																					240				35								140																																																																		42	14																	5c53d62b3ae0914e958c05c3	41				TRBV6	TRBV6-1	TRBJ2	TRBJ2-3	TRBD1	TRBD1
GTGAGTGCCTTGGAGCTGGGGGACTCGGCCCTTTATCTTTGCGCCAGCAGTTCGGGGGGGCCGGGCACTGAAGCTTTCTTTGGACAAGGCACCAGACTCACAGTTG			T				TRB	TRBV5-1*01	TRBD2*01		TRBJ1-1*01						TGCGCCAGCAGTTCGGGGGGGCCGGGCACTGAAGCTTTCTTT	CASSSGGPGTEAFF																					222				50								205																																																																		42	14																	5c53d62b3ae0914e958c0df3	41				TRBV5	TRBV5-1	TRBJ1	TRBJ1-1	TRBD2	TRBD2
AGCGCACAGAGCAGGGGGACTCGGCCATGTATCTCTGTGCCAGCAGCTTAGCCCTTCCGGGCACTGAAGCTTTCTTTGGACAAGGCACCAGACTCACAGTTG			T				TRB	TRBV7-9*01	TRBD1*01		TRBJ1-1*01						TGTGCCAGCAGCTTAGCCCTTCCGGGCACTGAAGCTTTCTTT	CASSLALPGTEAFF																					261				25								205																																																																		42	14																	5c53d62b3ae0914e958c0f95	41				TRBV7	TRBV7-9	TRBJ1	TRBJ1-1	TRBD1	TRBD1
CAGCCTGCAAAGCTTGAGGACTCGGCCGTGTATCTCTGTGCCAGCAGCAAGGGACCAGGCACTGAAGCTTTCTTTGGACAAGGCACCAGACTCACAGTTGTGATCGGAAGAGCACACTCTGAACTCCAGTCACATTC			T				TRB	TRBV11-2*01	TRBD1*01		TRBJ1-1*01						TGTGCCAGCAGCAAGGGACCAGGCACTGAAGCTTTCTTT	CASSKGPGTEAFF																					240				28								203																																																																		39	13																	5c53d62b3ae0914e958c142f	41				TRBV11	TRBV11-2	TRBJ1	TRBJ1-1	TRBD1	TRBD1
TCGGCTGCTCCCTCCCAGACATCTGTGTACTTCTGTGCCAGCAGTGAATACGACCCGGGAACTGAAGCTTTCTTTGGACAAGGCACCAGACTCACAGTTG			T				TRB	TRBV6-1*01	TRBD1*01		TRBJ1-1*01						TGTGCCAGCAGTGAATACGACCCGGGAACTGAAGCTTTCTTT	CASSEYDPGTEAFF																					240				35								200																																																																		42	14																	5c53d62b3ae0914e958c1c78	41				TRBV6	TRBV6-1	TRBJ1	TRBJ1-1	TRBD1	TRBD1
TCGGCCATGTATCTCTGTGCCAGCAGCTTAGCCCTTCCGGGCACTGAAGCTTTCTTTGGACAAGGCACCAGACTCACAGTTGTAGGTAAGACATTTTTCAGGTTCTTTTGCAGATCCGTCACAGGGAAAAGTGGGTC			T				TRB	TRBV11-1*01	TRBD1*01		TRBJ1-1*01						TGTGCCAGCAGCTTAGCCCTTCCGGGCACTGAAGCTTTCTTT	CASSLALPGTEAFF																					161				25								220																																																																		42	14																	5c53d62b3ae0914e958c212d	41				TRBV11	TRBV11-1	TRBJ1	TRBJ1-1	TRBD1	TRBD1
TTGGCTGCTCCCTCCCAGACATCTGTGTACTTCTGTGCCAGCAGTGAATACGACCCGGGAACTGAAGCTTTCTTTGGACAAGGCACCAGACTCACAGTTGTGATCGGAAGAGCACACGTCTGAACTCAGTCACATT			T				TRB	TRBV6-1*01	TRBD1*01		TRBJ1-1*01						TGTGCCAGCAGTGAATACGACCCGGGAACTGAAGCTTTCTTT	CASSEYDPGTEAFF																					230				35								198																																																																		42	14																	5c53d62b3ae0914e958c3d34	41				TRBV6	TRBV6-1	TRBJ1	TRBJ1-1	TRBD1	TRBD1
AGCGCACAGAGCAGGGGGACTCGGCCATGTATCTCTGTGCCAGCAGCTTAGCCCTTCCGGGCACTGAAGCTTTCTTTGGACAAGGCACCAGACTCACAGTTG			T				TRB	TRBV7-9*01	TRBD1*01		TRBJ1-1*01						TGTGCCAGCAGCTTAGCCCTTCCGGGCACTGAAGCTTTCTTT	CASSLALPGTEAFF																					261				25								205																																																																		42	14																	5c53d62c3ae0914e958c4432	41				TRBV7	TRBV7-9	TRBJ1	TRBJ1-1	TRBD1	TRBD1
AGCGCACAGAGCAGGGGGACTCGGCCATGTATCTCTGTGCCAGCAGCTTAGCCCTTCCGGGCACTGAAGCTTTCTTCGGACAAGGCACCAGACTCACAGTTGTGATCGAAGAGCACACGTCTGAACTCCAGTCAC			T				TRB	TRBV7-9*01	TRBD1*01		TRBJ1-1*01						TGTGCCAGCAGCTTAGCCCTTCCGGGCACTGAAGCTTTCTTC	CASSLALPGTEAFF																					261				25								189																																																																		42	14																	5c53d62c3ae0914e958c4649	41				TRBV7	TRBV7-9	TRBJ1	TRBJ1-1	TRBD1	TRBD1
AGCGCACAGAGCAGGGGGACTCGGCCATGTATCTCTGTGCCAGCAGCTTAGCCCTTCCGGGCACTGAAGCTTTCTTTGGACAAGGCACCAGACTCACAGTTG			T				TRB	TRBV7-9*01	TRBD1*01		TRBJ1-1*01						TGTGCCAGCAGCTTAGCCCTTCCGGGCACTGAAGCTTTCTTT	CASSLALPGTEAFF																					261				25								205																																																																		42	14																	5c53d62c3ae0914e958c4e06	41				TRBV7	TRBV7-9	TRBJ1	TRBJ1-1	TRBD1	TRBD1
AGCGCACAGAGCAGGGGGACTCGGCCATGTATCTCTGTGCCAGCAGCTTAGCCCTTCCGGGCACTGAAGCTTTCTTTGGACAAGGCACCAGGCTCACGGTCA			T				TRB	TRBV7-9*01	TRBD1*01		TRBJ1-1*01						TGTGCCAGCAGCTTAGCCCTTCCGGGCACTGAAGCTTTCTTT	CASSLALPGTEAFF																					261				25								149																																																																		42	14																	5c53d62c3ae0914e958c6efc	41				TRBV7	TRBV7-9	TRBJ1	TRBJ1-1	TRBD1	TRBD1
AGCGCACAGAGCAGGGGGACTCGGCCATGTATCTCTGTGCCAGCAGCTTAGCCCTTCCGGGCACTGAAGCTTTCTTTGGCCCAGGCACCCGGCTGACAGTGC			T				TRB	TRBV7-9*01	TRBD2*01		TRBJ2-3*01						TGTGCCAGCAGCTTAGCCCTTCCGGGCACTGAAGCTTTCTTT	CASSLALPGTEAFF																					261				28								140																																																																		42	14																	5c53d62c3ae0914e958c85cc	41				TRBV7	TRBV7-9	TRBJ2	TRBJ2-3	TRBD2	TRBD2
CCAGCGCACAGAGCAGGGGGACTCGGCCATGTATCTCTGTGCCAGCAGCTTAGCCCTTCCGGGCACTGAAGCTTTCTTTGGACAAGGCACCAGACTCACAGTTGTGATCGAAGAGCACACGTCTGAACTCCAGTC			T				TRB	TRBV7-9*01	TRBD1*01		TRBJ1-1*01						TGTGCCAGCAGCTTAGCCCTTCCGGGCACTGAAGCTTTCTTT	CASSLALPGTEAFF																					271				25								203																																																																		42	14																	5c53d62c3ae0914e958c9eea	41				TRBV7	TRBV7-9	TRBJ1	TRBJ1-1	TRBD1	TRBD1
TCGGCTGCTCCCTCCCAGACATCTGTGTACTTCTGTGCCAGCAGTGAATACGACCCGGGAACTGAAGCTTTCTTTGGCCCAGGCACCCGGCTGACAGTGC			T				TRB	TRBV6-1*01	TRBD1*01		TRBJ2-3*01						TGTGCCAGCAGTGAATACGACCCGGGAACTGAAGCTTTCTTT	CASSEYDPGTEAFF																					240				35								140																																																																		42	14																	5c53d62c3ae0914e958ccd07	41				TRBV6	TRBV6-1	TRBJ2	TRBJ2-3	TRBD1	TRBD1
TCAGCTGCTCCCTCCCAGACATCTGTGTACTTCTGTGCCAGCAGTGAATACGACCCGGGAACTGAAGCTTTCTTTGGACAAGGCACCAGACTCACAGTTG			T				TRB	TRBV6-1*01	TRBD1*01		TRBJ1-1*01						TGTGCCAGCAGTGAATACGACCCGGGAACTGAAGCTTTCTTT	CASSEYDPGTEAFF																					226				35								200																																																																		42	14																	5c53d62c3ae0914e958cd159	41				TRBV6	TRBV6-1	TRBJ1	TRBJ1-1	TRBD1	TRBD1
GCGCACAGAGCAGGGGGACTCGGCCATGTATCTCTGTGCCAGCAGCTTAGCCCTTCCGGGCACTGAAGCTTTCTTTGGACAAGGCACCAGACTCACAGTTGTGATCGGAAGAGCACACGTCTGACTCCAGTCACAT			T				TRB	TRBV7-9*01	TRBD1*01		TRBJ1-1*01						TGTGCCAGCAGCTTAGCCCTTCCGGGCACTGAAGCTTTCTTT	CASSLALPGTEAFF																					256				25								203																																																																		42	14																	5c53d64c3ae0914e958ce120	41				TRBV7	TRBV7-9	TRBJ1	TRBJ1-1	TRBD1	TRBD1
TTGGCTGCTCCCTCCCAGACATCTGTGTACTTCTGTGCCAGCAGTGAATACGACCCGGGAACTGAAGCTTTCTTTGGACAAGGCACCAGACTCACAGTTG			T				TRB	TRBV6-1*01	TRBD1*01		TRBJ1-1*01						TGTGCCAGCAGTGAATACGACCCGGGAACTGAAGCTTTCTTT	CASSEYDPGTEAFF																					230				35								200																																																																		42	14																	5c53d64c3ae0914e958ce53a	41				TRBV6	TRBV6-1	TRBJ1	TRBJ1-1	TRBD1	TRBD1
TCGGCTGCTCCCTCCCAGACATCTGTGTACTTCTGTGCCAGCAGTGAATACGACCCGGGAACTGAAGCTTTCTTTGGACACGGCACCAGCCTCACAGCTG			T				TRB	TRBV6-1*01	TRBD1*01		TRBJ1-1*01						TGTGCCAGCAGTGAATACGACCCGGGAACTGAAGCTTTCTTT	CASSEYDPGTEAFF																					240				35								158																																																																		42	14																	5c53d64c3ae0914e958ce921	41				TRBV6	TRBV6-1	TRBJ1	TRBJ1-1	TRBD1	TRBD1
AGCGCACAGAGCAGGGGGACTCGGCCATGTATCTCTGTGCCAGCAGCTTAGCCCTTCCGGGCACTGAAGCTTTCTTTGGCCCAGGCACCCGGCTGACAGTGC			T				TRB	TRBV7-9*01	TRBD2*01		TRBJ2-3*01						TGTGCCAGCAGCTTAGCCCTTCCGGGCACTGAAGCTTTCTTT	CASSLALPGTEAFF																					261				28								140																																																																		42	14																	5c53d64c3ae0914e958cf9b3	41				TRBV7	TRBV7-9	TRBJ2	TRBJ2-3	TRBD2	TRBD2
AGCGCACAGAGCAGGGGGACTCGGCCATGTATCTCTGTGCCAGCAGCTTAGCCCTTCCGGGCACTGAAGCTTTCTTTGGCCCAGGCACCCGGCTGACAGTGC			T				TRB	TRBV7-9*01	TRBD2*01		TRBJ2-3*01						TGTGCCAGCAGCTTAGCCCTTCCGGGCACTGAAGCTTTCTTT	CASSLALPGTEAFF																					261				28								140																																																																		42	14																	5c53d64c3ae0914e958cfca5	41				TRBV7	TRBV7-9	TRBJ2	TRBJ2-3	TRBD2	TRBD2
TCGGCTGCTCCCTCCCAGACATCTGTGTACTTCTGTGCCAGCAGTGAATACGACCCGGGAACTGAAGCTTTCTTTGGACAAGGCACCAGGCTCACGGTCA			T				TRB	TRBV6-1*01	TRBD1*01		TRBJ1-1*01						TGTGCCAGCAGTGAATACGACCCGGGAACTGAAGCTTTCTTT	CASSEYDPGTEAFF																					240				35								144																																																																		42	14																	5c53d64c3ae0914e958d049d	41				TRBV6	TRBV6-1	TRBJ1	TRBJ1-1	TRBD1	TRBD1
GCGCACAGAGCAGGGGGACTCGGCCATGTATCTCTGTGCCAGCAGCTTAGCCCTTCCGGGCACTGAAGCTTTCTTTGGACAAGGCACCAGACTCACAGTTG			T				TRB	TRBV7-9*01	TRBD1*01		TRBJ1-1*01						TGTGCCAGCAGCTTAGCCCTTCCGGGCACTGAAGCTTTCTTT	CASSLALPGTEAFF																					256				25								205																																																																		42	14																	5c53d64c3ae0914e958d0e0a	41				TRBV7	TRBV7-9	TRBJ1	TRBJ1-1	TRBD1	TRBD1
GCGCACAGAGCAGGGGGACTCGGCCATGTATCTCTGTGCCAGCAGCTTAGCCCTTCCGGGCACTGAAGCTTTCTTTGGACAAGGCACCAGACTCACAGTTG			T				TRB	TRBV7-9*01	TRBD1*01		TRBJ1-1*01						TGTGCCAGCAGCTTAGCCCTTCCGGGCACTGAAGCTTTCTTT	CASSLALPGTEAFF																					256				25								205																																																																		42	14																	5c53d64c3ae0914e958d0e49	41				TRBV7	TRBV7-9	TRBJ1	TRBJ1-1	TRBD1	TRBD1
CAGCGCACAGAGCAGGGGGACTCGGCCATGTATCTCTGTGCCAGCAGCTTAGCCCTTCCGGGCACTGAAGCTTTCTTTGGACAAGGCACCAGACTCACAGTTG			T				TRB	TRBV7-9*01	TRBD1*01		TRBJ1-1*01						TGTGCCAGCAGCTTAGCCCTTCCGGGCACTGAAGCTTTCTTT	CASSLALPGTEAFF																					266				25								205																																																																		42	14																	5c53d64c3ae0914e958d1f89	41				TRBV7	TRBV7-9	TRBJ1	TRBJ1-1	TRBD1	TRBD1
CAGCGCACAGAGCAGGGGGACTCGGCCATGTATCTCTGTGCCAGCAGCTTAGCCCTTCCGGGCACTGAAGCTTTCTTTGGCCCAGGCACCCGGCTGACAGTGC			T				TRB	TRBV7-9*01	TRBD2*01		TRBJ2-3*01						TGTGCCAGCAGCTTAGCCCTTCCGGGCACTGAAGCTTTCTTT	CASSLALPGTEAFF																					266				28								140																																																																		42	14																	5c53d64c3ae0914e958d3563	41				TRBV7	TRBV7-9	TRBJ2	TRBJ2-3	TRBD2	TRBD2
TCAGCTGCTCCCTCCCAGACATCTGTGTACTTCTGTGCCAGCAGTGAATACGACCCGGGAACTGAAGCTTTCTTTGGACAAGGCACCAGACTCACAGTTG			T				TRB	TRBV6-1*01	TRBD1*01		TRBJ1-1*01						TGTGCCAGCAGTGAATACGACCCGGGAACTGAAGCTTTCTTT	CASSEYDPGTEAFF																					226				35								200																																																																		42	14																	5c53d64c3ae0914e958d4caf	41				TRBV6	TRBV6-1	TRBJ1	TRBJ1-1	TRBD1	TRBD1
TCGGCTGCTCCCTCCCAGACATCTGTGTACTTCTGTGCCAGCAGTGAATACGACCCGGGAACTGAAGCTTTCTTTGGACAAGGCACCAGACTCACAGTTGTAGGTAAGACATTTTTCAGGTTCTTTTGCAGATCCGTC			T				TRB	TRBV6-1*01	TRBD1*01		TRBJ1-1*01						TGTGCCAGCAGTGAATACGACCCGGGAACTGAAGCTTTCTTT	CASSEYDPGTEAFF																					240				35								215																																																																		42	14																	5c53d64c3ae0914e958d4e25	41				TRBV6	TRBV6-1	TRBJ1	TRBJ1-1	TRBD1	TRBD1
CCAGCCTGCAAAGCTTGAGGACTCGGCCGTGTATCTCTGTGCCAGCAGCAAGGGACCAGGCACTGAAGCTTTCTTTGGACAAGGCACCCGGCTGACAGTGC			T				TRB	TRBV11-2*01	TRBD1*01		TRBJ1-1*01						TGTGCCAGCAGCAAGGGACCAGGCACTGAAGCTTTCTTT	CASSKGPGTEAFF																					245				28								137																																																																		39	13																	5c53d64c3ae0914e958d5c7e	41				TRBV11	TRBV11-2	TRBJ1	TRBJ1-1	TRBD1	TRBD1
AGCGCACAGAGCAGGGGGACTCGGCCATGTATCTCTGTGCCAGCAGCTTAGCCCTTCCGGGCACTGAAGCTTTCTTTGGACAAGGCACCCGGCTGACAGTGC			T				TRB	TRBV7-9*01	TRBD2*01		TRBJ2-3*01						TGTGCCAGCAGCTTAGCCCTTCCGGGCACTGAAGCTTTCTTT	CASSLALPGTEAFF																					261				28								112																																																																		42	14																	5c53d64c3ae0914e958d6239	41				TRBV7	TRBV7-9	TRBJ2	TRBJ2-3	TRBD2	TRBD2
CCAGCCTGCAAAGCTTGAGGACTCGGCCGTGTATCTCTGTGCCAGCAGCAAGGGACCAGGCACTGAAGCTTTCTTTGGACAAGGCACCAGACTCACAGTTG			T				TRB	TRBV11-2*01	TRBD1*01		TRBJ1-1*01						TGTGCCAGCAGCAAGGGACCAGGCACTGAAGCTTTCTTT	CASSKGPGTEAFF																					245				28								205																																																																		39	13																	5c53d64c3ae0914e958d799f	41				TRBV11	TRBV11-2	TRBJ1	TRBJ1-1	TRBD1	TRBD1
TTGGCTGCTCCCTCCCAGACATCTGTGTACTTCTGTGCCAGCAGTGAATACGACCCGGGAACTGAAGCTTTCTTTGGACAAGGCACCAGACTCACAGTTG			T				TRB	TRBV6-1*01	TRBD1*01		TRBJ1-1*01						TGTGCCAGCAGTGAATACGACCCGGGAACTGAAGCTTTCTTT	CASSEYDPGTEAFF																					230				35								200																																																																		42	14																	5c53d64c3ae0914e958d99d9	41				TRBV6	TRBV6-1	TRBJ1	TRBJ1-1	TRBD1	TRBD1
AGCGCACAGAGCAGGGGGACTCGGCCATGTATCTCTGTGCCAGCAGCTTAGCCCTTCCGGGCACTGAAGCTTTCTTTGGACAAGGCACCAGACTCACAGTTG			T				TRB	TRBV7-9*01	TRBD1*01		TRBJ1-1*01						TGTGCCAGCAGCTTAGCCCTTCCGGGCACTGAAGCTTTCTTT	CASSLALPGTEAFF																					261				25								205																																																																		42	14																	5c53d64c3ae0914e958d9c7e	41				TRBV7	TRBV7-9	TRBJ1	TRBJ1-1	TRBD1	TRBD1
TCGGCTGCTCCCTCCCAGACATCTGTGTACTTCTGTGCCAGCAGTGAATACGACCCGGGAACTGAAGCTTTCTTTGGACAAGGCACCAGACTAACAGTTG			T				TRB	TRBV6-1*01	TRBD1*01		TRBJ1-1*01						TGTGCCAGCAGTGAATACGACCCGGGAACTGAAGCTTTCTTT	CASSEYDPGTEAFF																					240				35								186																																																																		42	14																	5c53d64c3ae0914e958d9ee7	41				TRBV6	TRBV6-1	TRBJ1	TRBJ1-1	TRBD1	TRBD1
CCAGCGCACAGAGCAGGGGGACTCGGCCATGTATCTCTGTGCCAGCAGCTTAGCCCTTCCGGGCACTGAAGCTTTCTTTGGACAAGGCACCAGACTCACAGTTG			T				TRB	TRBV7-9*01	TRBD1*01		TRBJ1-1*01						TGTGCCAGCAGCTTAGCCCTTCCGGGCACTGAAGCTTTCTTT	CASSLALPGTEAFF																					271				25								205																																																																		42	14																	5c53d64c3ae0914e958da61e	41				TRBV7	TRBV7-9	TRBJ1	TRBJ1-1	TRBD1	TRBD1
GCGCACAGAGCAGGGGGACTCGGCCATGTATCTCTGTGCCAGCAGCTTAGCCCTTCCGGGCACTGAAGCTTTCTTTGGACAAGGCACCAGACTCACAGTTG			T				TRB	TRBV7-9*01	TRBD1*01		TRBJ1-1*01						TGTGCCAGCAGCTTAGCCCTTCCGGGCACTGAAGCTTTCTTT	CASSLALPGTEAFF																					256				25								205																																																																		42	14																	5c53d64c3ae0914e958dabe0	41				TRBV7	TRBV7-9	TRBJ1	TRBJ1-1	TRBD1	TRBD1
CCAGCGCACAGAGCAGGGGGACTCGGCCATGTATCTCTGTGCCAGCAGCTTAGCCCTTCCGGGCACTGAAGCTTTCTTTGGCCCAGGCACCAGACTCACAGTTG			T				TRB	TRBV7-9*01	TRBD1*01		TRBJ1-1*01						TGTGCCAGCAGCTTAGCCCTTCCGGGCACTGAAGCTTTCTTT	CASSLALPGTEAFF																					271				25								177																																																																		42	14																	5c53d64c3ae0914e958daf0d	41				TRBV7	TRBV7-9	TRBJ1	TRBJ1-1	TRBD1	TRBD1
TCGGCTGCTCCCTCCCAGACATCTGTGTACTTCTGTGCCAGCAGTGAATACGACCCGGGAACTGAAGCTTTCTTTGGACAAGGCACCAGACTCACAGTTG			T				TRB	TRBV6-1*01	TRBD1*01		TRBJ1-1*01						TGTGCCAGCAGTGAATACGACCCGGGAACTGAAGCTTTCTTT	CASSEYDPGTEAFF																					240				35								200																																																																		42	14																	5c53d64c3ae0914e958db262	41				TRBV6	TRBV6-1	TRBJ1	TRBJ1-1	TRBD1	TRBD1
CCAGCCTGCAAAGCTTGAGGACTCGGCCGTGTATCTCTGTGCCAGCAGCAAGGGACCAGGCACTGAAGCTTTCTTTGGACAAGGCACCAGACTCACAGTTG			T				TRB	TRBV11-2*01	TRBD1*01		TRBJ1-1*01						TGTGCCAGCAGCAAGGGACCAGGCACTGAAGCTTTCTTT	CASSKGPGTEAFF																					245				28								205																																																																		39	13																	5c53d64e3ae0914e958dd8d8	41				TRBV11	TRBV11-2	TRBJ1	TRBJ1-1	TRBD1	TRBD1
TCGGCCGTGTATCTCTGTGCCAGCAGCAAGGGACCAGGCACTGAAGCTTTCTTTGGACAAGGCACCAGACTCACAGGTGTAGGTAAGACATTTTTCAGGTTCTTTTGCAGATCCGTCACAGGTAAACGTGGGTCCAC			T				TRB	TRBV11-3*01	TRBD1*01		TRBJ1-1*01						TGTGCCAGCAGCAAGGGACCAGGCACTGAAGCTTTCTTT	CASSKGPGTEAFF																					135				28								206																																																																		39	13																	5c53d64e3ae0914e958df159	41				TRBV11	TRBV11-3	TRBJ1	TRBJ1-1	TRBD1	TRBD1
TTGGCTGCTCCCTCCCAGACATCTGTGTACTTCTGTGCCAGCAGTGAATACGACCCGGGAACTGAAGCTTTCTTTGGCCCAGGCACCAGACTCACAGTTG			T				TRB	TRBV6-1*01	TRBD1*01		TRBJ1-1*01						TGTGCCAGCAGTGAATACGACCCGGGAACTGAAGCTTTCTTT	CASSEYDPGTEAFF																					230				35								172																																																																		42	14																	5c53d64e3ae0914e958e0b7c	41				TRBV6	TRBV6-1	TRBJ1	TRBJ1-1	TRBD1	TRBD1
TCAGCTGCTCCCTCCCAGACATCTGTGTACTTCTGTGCCAGCAGTGAATACGACCCGGGAACTGAAGCTTTCTTTGGACAAGGCACCAGACTCACAGTTG			T				TRB	TRBV6-1*01	TRBD1*01		TRBJ1-1*01						TGTGCCAGCAGTGAATACGACCCGGGAACTGAAGCTTTCTTT	CASSEYDPGTEAFF																					226				35								200																																																																		42	14																	5c53d64e3ae0914e958e0e7b	41				TRBV6	TRBV6-1	TRBJ1	TRBJ1-1	TRBD1	TRBD1
AGCGCACAGAGCAGGGGGACTCGGCCATGTATCTCTGTGCCAGCAGCTTAGCCCTTCCGGGCACTGAAGCTTTCTTCGGCGCCGGGACCCGGCTGACAGTGC			T				TRB	TRBV7-9*01	TRBD2*01		TRBJ2-4*01						TGTGCCAGCAGCTTAGCCCTTCCGGGCACTGAAGCTTTCTTC	CASSLALPGTEAFF																					261				28								117																																																																		42	14																	5c53d64e3ae0914e958e158f	41				TRBV7	TRBV7-9	TRBJ2	TRBJ2-4	TRBD2	TRBD2
AGCGCACAGAGCAGGGGGACTCGGCCATGTATCTCTGTGCCAGCAGCTTAGCCCTTCCGGGCACTGAAGCTTTCTTTGGACAAGGCACCAGACTCACAGTTG			T				TRB	TRBV7-9*01	TRBD1*01		TRBJ1-1*01						TGTGCCAGCAGCTTAGCCCTTCCGGGCACTGAAGCTTTCTTT	CASSLALPGTEAFF																					261				25								205																																																																		42	14																	5c53d64e3ae0914e958e317a	41				TRBV7	TRBV7-9	TRBJ1	TRBJ1-1	TRBD1	TRBD1
AGCGCACAGAGCAGGGGGACTCGGCCATGTATCTCTGTGCCAGCAGCTTAGCCCTTCCGGGCACTGAAGCTTTCTTTGGCCCAGGCACCCGGCTGACAGTGC			T				TRB	TRBV7-9*01	TRBD2*01		TRBJ2-3*01						TGTGCCAGCAGCTTAGCCCTTCCGGGCACTGAAGCTTTCTTT	CASSLALPGTEAFF																					261				28								140																																																																		42	14																	5c53d64e3ae0914e958e441a	41				TRBV7	TRBV7-9	TRBJ2	TRBJ2-3	TRBD2	TRBD2
AGCGCACAGAGCAGGGGGACTCGGCCATGTATCTCTGTGCCAGCAGCTTAGCCCTTCCGGGCACTGAAGCTTTCTTTGGACAAGGCACCAGACTCACAGTTG			T				TRB	TRBV7-9*01	TRBD1*01		TRBJ1-1*01						TGTGCCAGCAGCTTAGCCCTTCCGGGCACTGAAGCTTTCTTT	CASSLALPGTEAFF																					261				25								205																																																																		42	14																	5c53d64e3ae0914e958e484d	41				TRBV7	TRBV7-9	TRBJ1	TRBJ1-1	TRBD1	TRBD1
TTGGCTGCTCCCTCCCAGACATCTGTGTACTTCTGTGCCAGCAGTGAATACGACCCGGGAACTGAAGCTTTCTTTGGACAAGGCACCAGACTCACAGTTG			T				TRB	TRBV6-1*01	TRBD1*01		TRBJ1-1*01						TGTGCCAGCAGTGAATACGACCCGGGAACTGAAGCTTTCTTT	CASSEYDPGTEAFF																					230				35								200																																																																		42	14																	5c53d64e3ae0914e958e4b4a	41				TRBV6	TRBV6-1	TRBJ1	TRBJ1-1	TRBD1	TRBD1
TCGGCTGCTCCCTCCCAGACATCTGTGTACTTCTGTGCCAGCAGTGAATACGACCCGGGAACTGAAGCTTTCTTTGGACAAGGCACCAGACTCACAGTTG			T				TRB	TRBV6-1*01	TRBD1*01		TRBJ1-1*01						TGTGCCAGCAGTGAATACGACCCGGGAACTGAAGCTTTCTTT	CASSEYDPGTEAFF																					240				35								200																																																																		42	14																	5c53d64e3ae0914e958e5446	41				TRBV6	TRBV6-1	TRBJ1	TRBJ1-1	TRBD1	TRBD1
AGCGCACAGAGCAGGGGGACTCGGCCATGTATCTCTGTGCCAGCAGCTTAGCCCTTCCGGGCACTGAAGCTTTCTTTGGACAAGGCACCAGGCTCACGGTCA			T				TRB	TRBV7-9*01	TRBD1*01		TRBJ1-1*01						TGTGCCAGCAGCTTAGCCCTTCCGGGCACTGAAGCTTTCTTT	CASSLALPGTEAFF																					261				25								149																																																																		42	14																	5c53d64e3ae0914e958e5e0c	41				TRBV7	TRBV7-9	TRBJ1	TRBJ1-1	TRBD1	TRBD1
CCAGCGCACAGAGCAGGGGGACTCGGCCATGTATCTCTGTGCCAGCAGCTTAGCCCTTCCGGGCACTGAAGCTTTCTTTGGACAAGGCACCAGACTCACAGTTG			T				TRB	TRBV7-9*01	TRBD1*01		TRBJ1-1*01						TGTGCCAGCAGCTTAGCCCTTCCGGGCACTGAAGCTTTCTTT	CASSLALPGTEAFF																					271				25								205																																																																		42	14																	5c53d66e3ae0914e958e6a7d	41				TRBV7	TRBV7-9	TRBJ1	TRBJ1-1	TRBD1	TRBD1
TCGGCTGCTCCCTCCCAGACATCTGTGTACTTCTGTGCCAGCAGTGAATACGACCCGGGAACTGAAGCTTTCTTTGGACAAGGCACCAGACTCACAGTTG			T				TRB	TRBV6-1*01	TRBD1*01		TRBJ1-1*01						TGTGCCAGCAGTGAATACGACCCGGGAACTGAAGCTTTCTTT	CASSEYDPGTEAFF																					240				35								200																																																																		42	14																	5c53d66e3ae0914e958e6c45	41				TRBV6	TRBV6-1	TRBJ1	TRBJ1-1	TRBD1	TRBD1
TCGGCTGCTCCCTCCCAGACATCTGTGTACTTCTGTGCCAGCAGTGAATACGACCCGGGAACTGAAGCTTTCTTTGGACAAGGCACCAGACTCACAGTTG			T				TRB	TRBV6-1*01	TRBD1*01		TRBJ1-1*01						TGTGCCAGCAGTGAATACGACCCGGGAACTGAAGCTTTCTTT	CASSEYDPGTEAFF																					240				35								200																																																																		42	14																	5c53d66e3ae0914e958e7263	41				TRBV6	TRBV6-1	TRBJ1	TRBJ1-1	TRBD1	TRBD1
GCGCACAGAGCAGGGGGACTCGGCCATGTATCTCTGTGCCAGCAGCTTAGCCCTTCCGGGCACTGAAGCTTTCTTTGGACAAGGCACCAGACTCACAGTTG			T				TRB	TRBV7-9*01	TRBD1*01		TRBJ1-1*01						TGTGCCAGCAGCTTAGCCCTTCCGGGCACTGAAGCTTTCTTT	CASSLALPGTEAFF																					256				25								205																																																																		42	14																	5c53d66e3ae0914e958e88e3	41				TRBV7	TRBV7-9	TRBJ1	TRBJ1-1	TRBD1	TRBD1
TCGGCTGCTCCCTCCCAGACATCTGTGTACTTCTGTGCCAGCAGTGAATACGACCCGGGAACTGAAGCTTTCTTTGGACAAGGCACCAGACTCACAGTTG			T				TRB	TRBV6-1*01	TRBD1*01		TRBJ1-1*01						TGTGCCAGCAGTGAATACGACCCGGGAACTGAAGCTTTCTTT	CASSEYDPGTEAFF																					240				35								200																																																																		42	14																	5c53d66e3ae0914e958e936e	41				TRBV6	TRBV6-1	TRBJ1	TRBJ1-1	TRBD1	TRBD1
AGCGCACACAGCAGGAGGACTCGGCCGTGTATCTCTGTGCCAGCAGCTTAGTCCCACCGGGCACTGAAGCTTTCTTTGGCCCAGGCACCCGGCTGACAGTGCTGATCGGAAGACACACGTCTGAACTCCAGTCA			T				TRB	TRBV7-2*01	TRBD2*01		TRBJ2-3*01						TGTGCCAGCAGCTTAGTCCCACCGGGCACTGAAGCTTTCTTT	CASSLVPPGTEAFF																					255				28								138																																																																		42	14																	5c53d66e3ae0914e958e9730	41				TRBV7	TRBV7-2	TRBJ2	TRBJ2-3	TRBD2	TRBD2
TCGGCTGCTCCCTCCCAGACATCTGTGTACTTCTGTGCCAGCAGTGAATACGACCCGGGAACTGAAGCTTTCTTTGGACAAGGCACCAGACTCACAGTTGTAGGTAAGACATTTTTCAGGTTCTTTTGCAGATCCGTC			T				TRB	TRBV6-1*01	TRBD1*01		TRBJ1-1*01						TGTGCCAGCAGTGAATACGACCCGGGAACTGAAGCTTTCTTT	CASSEYDPGTEAFF																					240				35								215																																																																		42	14																	5c53d66e3ae0914e958e977f	41				TRBV6	TRBV6-1	TRBJ1	TRBJ1-1	TRBD1	TRBD1
AGCGCACAGAGCAGGGGGACTCGGCCATGTATCTCTGTGCCAGCAGCTTAGCCCTTCCGGGCACTGAAGCTTTCTTTGGACAAGGCACCAGACTCACAGTTG			T				TRB	TRBV7-9*01	TRBD1*01		TRBJ1-1*01						TGTGCCAGCAGCTTAGCCCTTCCGGGCACTGAAGCTTTCTTT	CASSLALPGTEAFF																					261				25								205																																																																		42	14																	5c53d66e3ae0914e958ea0b9	41				TRBV7	TRBV7-9	TRBJ1	TRBJ1-1	TRBD1	TRBD1
AGCCTGCAAAGCTTGAGGACTCGGCCGTGTATCTCTGTGCCAGCAGCAAGGGACCAGGCACTGAAGCTTTCTTTGGACAAGGCACCAGACTCACAGTTGG			T				TRB	TRBV11-2*01	TRBD1*01		TRBJ1-1*01						TGTGCCAGCAGCAAGGGACCAGGCACTGAAGCTTTCTTT	CASSKGPGTEAFF																					235				28								196																																																																		39	13																	5c53d66e3ae0914e958eb0eb	41				TRBV11	TRBV11-2	TRBJ1	TRBJ1-1	TRBD1	TRBD1
AGCGCACAGAGCAGGGGGACTCGGCCATGTATCTCTGTGCCAGCAGCTTAGCCCTTCCGGGCACTGAAGCTTTCTTTGGACAAGGCACCAGACTCACAGTTG			T				TRB	TRBV7-9*01	TRBD1*01		TRBJ1-1*01						TGTGCCAGCAGCTTAGCCCTTCCGGGCACTGAAGCTTTCTTT	CASSLALPGTEAFF																					261				25								205																																																																		42	14																	5c53d66e3ae0914e958eba15	41				TRBV7	TRBV7-9	TRBJ1	TRBJ1-1	TRBD1	TRBD1
AGCGCACAGAGCAGGGGGACTCGGCCATGTATCTCTGTGCCAGCAGCTTAGCCCTTCCGGGCACTGAAGCTTTCTTTGGACAAGGCACCAGACTCACAGTTG			T				TRB	TRBV7-9*01	TRBD1*01		TRBJ1-1*01						TGTGCCAGCAGCTTAGCCCTTCCGGGCACTGAAGCTTTCTTT	CASSLALPGTEAFF																					261				25								205																																																																		42	14																	5c53d66f3ae0914e958ebeb8	41				TRBV7	TRBV7-9	TRBJ1	TRBJ1-1	TRBD1	TRBD1
TTGGCTGCTCCCTCCCAGACATCTGTGTACTTCTGTGCCAGCAGTGAATACGACCCGGGAACTGAAGCTTTCTTTGGAGAAGGCTCTAGGCTGACCGTAC			T				TRB	TRBV6-1*01	TRBD1*01		TRBJ2-2*01						TGTGCCAGCAGTGAATACGACCCGGGAACTGAAGCTTTCTTT	CASSEYDPGTEAFF																					230				35								149																																																																		42	14																	5c53d66f3ae0914e958ed5d2	41				TRBV6	TRBV6-1	TRBJ2	TRBJ2-2	TRBD1	TRBD1
GCGCACAGAGCAGGGGGACTCGGCCATGTATCTCTGTGCCAGCAGCTTAGCCCTTCCGGGCACTGAAGCTTTCTTTGGCCCAGGCACCCGGCTGACAGTGC			T				TRB	TRBV7-9*01	TRBD2*01		TRBJ2-3*01						TGTGCCAGCAGCTTAGCCCTTCCGGGCACTGAAGCTTTCTTT	CASSLALPGTEAFF																					256				28								140																																																																		42	14																	5c53d66f3ae0914e958ed8f0	41				TRBV7	TRBV7-9	TRBJ2	TRBJ2-3	TRBD2	TRBD2
AGCGCACAGAGCAGGGGGACTCGGCCATGTATCTCTGTGCCAGCAGCTTAGCCCTTCCGGGCACTGAAGCTTTCTTTGGACAAGGCACCAGACTCACAGTTGTGATCGGAAGAGCACACGTCTGAGATCCAGGCAC			T				TRB	TRBV7-9*01	TRBD1*01		TRBJ1-1*01						TGTGCCAGCAGCTTAGCCCTTCCGGGCACTGAAGCTTTCTTT	CASSLALPGTEAFF																					261				25								203																																																																		42	14																	5c53d6703ae0914e958ee5dd	41				TRBV7	TRBV7-9	TRBJ1	TRBJ1-1	TRBD1	TRBD1
AGCGCACAGAGCAGGGGGACTCGGCCATGTATCTCTGTGCCAGCAGCTTATCCCTTCCGGGCACTGAAGCTTTCTTTGGACAAGGCACCAGACTCACAGTTG			T				TRB	TRBV7-9*01	TRBD1*01		TRBJ1-1*01						TGTGCCAGCAGCTTATCCCTTCCGGGCACTGAAGCTTTCTTT	CASSLSLPGTEAFF																					250				26								205																																																																		42	14																	5c53d6703ae0914e958ef71e	41				TRBV7	TRBV7-9	TRBJ1	TRBJ1-1	TRBD1	TRBD1
TCGGCTGCTCCCTCCCAGACATCTGTGTACTTCTGTGCCAGCAGTGAATACGACCCGGGAACTGAAGCTTTCTTTGGACAAGGCACCAGACTCACAGTTG			T				TRB	TRBV6-1*01	TRBD1*01		TRBJ1-1*01						TGTGCCAGCAGTGAATACGACCCGGGAACTGAAGCTTTCTTT	CASSEYDPGTEAFF																					240				35								200																																																																		42	14																	5c53d6703ae0914e958f03eb	41				TRBV6	TRBV6-1	TRBJ1	TRBJ1-1	TRBD1	TRBD1
GCGCACAGAGCAGGGGGACTCGGCCATGTATCTCTGTGCCAGCAGCTTAGCCCTTCCGGGCACTGAAGCTTTCTTTGGACAAGGCACCAGACTCACAGTTG			T				TRB	TRBV7-9*01	TRBD1*01		TRBJ1-1*01						TGTGCCAGCAGCTTAGCCCTTCCGGGCACTGAAGCTTTCTTT	CASSLALPGTEAFF																					256				25								205																																																																		42	14																	5c53d6703ae0914e958f0684	41				TRBV7	TRBV7-9	TRBJ1	TRBJ1-1	TRBD1	TRBD1
CAGCGCACAGAGCAGGGGGACTCGGCCATGTATCTCTGTGCAAGCAGCTTAGCCCTTCCGGGCACTGAAGCTTTCTTTGGACAAGGCACCAGACTAACAG			T				TRB	TRBV7-9*01	TRBD1*01		TRBJ1-1*01						TGTGCAAGCAGCTTAGCCCTTCCGGGCACTGAAGCTTTCTTT	CASSLALPGTEAFF																					252				25								176																																																																		42	14																	5c53d6703ae0914e958f2650	41				TRBV7	TRBV7-9	TRBJ1	TRBJ1-1	TRBD1	TRBD1
TCGGCTGCTCCCTCCCAGACATCTGTGTACTTCTGTGCCAGCAGTGAATACGACCCGGGAACTGAAGCTTTCTTTGGACAAGGCACCAGACTCACAGTTG			T				TRB	TRBV6-1*01	TRBD1*01		TRBJ1-1*01						TGTGCCAGCAGTGAATACGACCCGGGAACTGAAGCTTTCTTT	CASSEYDPGTEAFF																					240				35								200																																																																		42	14																	5c53d6703ae0914e958f2c98	41				TRBV6	TRBV6-1	TRBJ1	TRBJ1-1	TRBD1	TRBD1
TTGGCTGCTCCCTCCCAGACATCTGTGTACTTCTGTGCCAGCAGTGAATACGACCCGGGAACTGAAGCTTTCTTTGGACAAGGCACCAGACTCACAGTTG			T				TRB	TRBV6-1*01	TRBD1*01		TRBJ1-1*01						TGTGCCAGCAGTGAATACGACCCGGGAACTGAAGCTTTCTTT	CASSEYDPGTEAFF																					230				35								200																																																																		42	14																	5c53d6703ae0914e958f2ca8	41				TRBV6	TRBV6-1	TRBJ1	TRBJ1-1	TRBD1	TRBD1
CAGCGCACAGAGCAGGGGGACTCGGCCATGTATCTCTGTGCCAGCAGCTTAGCCCTTCCGGGCACTGAAGCTTTCTTTGGACAAGGCACCAGACTCACAGTTG			T				TRB	TRBV7-9*01	TRBD1*01		TRBJ1-1*01						TGTGCCAGCAGCTTAGCCCTTCCGGGCACTGAAGCTTTCTTT	CASSLALPGTEAFF																					266				25								205																																																																		42	14																	5c53d6703ae0914e958f5053	41				TRBV7	TRBV7-9	TRBJ1	TRBJ1-1	TRBD1	TRBD1
TCGGCTGCTCCCTCCCAGACATCTGTGTACTTCTGTGCCAGCAGTGAATATGACCCGGGGACTGAAGCTTTCTTTGGACAAGGCACCAGACTCACAGTTG			T				TRB	TRBV6-1*01	TRBD1*01		TRBJ1-1*01						TGTGCCAGCAGTGAATATGACCCGGGGACTGAAGCTTTCTTT	CASSEYDPGTEAFF																					240				31								200																																																																		42	14																	5c53d6703ae0914e958f6313	41				TRBV6	TRBV6-1	TRBJ1	TRBJ1-1	TRBD1	TRBD1
CAGCGCACAGAGCAGGGGGACTCGGCCATGTATCTCTGTGCCAGCAGCTTAGCCCTTCCGGGCACTGAAGCTTTCTTTGGCCAGGGACACGGCTCACCGTG			T				TRB	TRBV7-9*01	TRBD2*01		TRBJ2-1*01						TGTGCCAGCAGCTTAGCCCTTCCGGGCACTGAAGCTTTCTTT	CASSLALPGTEAFF																					266				28								119																																																																		42	14																	5c53d6703ae0914e958f63af	41				TRBV7	TRBV7-9	TRBJ2	TRBJ2-1	TRBD2	TRBD2
TTGGCTGCTCCCTCCCAGACATCTGTGTACTTCTGTGCCAGCAGTGAATACGACCCGGGAACTGAAGCTTTCTTTGGACAAGGCACCAGACTCACAGTTG			T				TRB	TRBV6-1*01	TRBD1*01		TRBJ1-1*01						TGTGCCAGCAGTGAATACGACCCGGGAACTGAAGCTTTCTTT	CASSEYDPGTEAFF																					230				35								200																																																																		42	14																	5c53d6703ae0914e958f6a5a	41				TRBV6	TRBV6-1	TRBJ1	TRBJ1-1	TRBD1	TRBD1
TCGGCTGCTCCCTCCCAGACATCTGTGTACTTCTGTGCCAGCAGTGAATACGACCCGGGAACTGAAGCTTTCTTTGGACAAGGCACCAGACTCACAGTTG			T				TRB	TRBV6-1*01	TRBD1*01		TRBJ1-1*01						TGTGCCAGCAGTGAATACGACCCGGGAACTGAAGCTTTCTTT	CASSEYDPGTEAFF																					240				35								200																																																																		42	14																	5c53d6703ae0914e958f6c88	41				TRBV6	TRBV6-1	TRBJ1	TRBJ1-1	TRBD1	TRBD1
TTGGCTGCTCCCTCCCAGACATCTGTGTACTTCTGTGCCAGCAGTGAATACGACCCGGGAACTGAAGCTTTCTTTGGACAAGGCACCAGACTCACAGATGTAGGTACGACATTTTTCAGGTTATTTTGCAGATCCG			T				TRB	TRBV6-1*01	TRBD1*01		TRBJ1-1*01						TGTGCCAGCAGTGAATACGACCCGGGAACTGAAGCTTTCTTT	CASSEYDPGTEAFF																					230				35								201																																																																		42	14																	5c53d6703ae0914e958f6d40	41				TRBV6	TRBV6-1	TRBJ1	TRBJ1-1	TRBD1	TRBD1
TCGGCTGCTCCCTCCCAGACATCTGTGTACTTCTGTGCCAGCAGTGAATACGACCCGGGAACTGAAGCTTTCTTTGGACAAGGCACCAGACTCACAGTTG			T				TRB	TRBV6-1*01	TRBD1*01		TRBJ1-1*01						TGTGCCAGCAGTGAATACGACCCGGGAACTGAAGCTTTCTTT	CASSEYDPGTEAFF																					240				35								200																																																																		42	14																	5c53d6703ae0914e958f79d3	41				TRBV6	TRBV6-1	TRBJ1	TRBJ1-1	TRBD1	TRBD1
CAGCGCACAGAGCAGGGGGCCTCGGCCATGTATCTCTGTGCCAGCAGCTTAGCCCTTCCGGGCACTGAAGCTTTCTTTGGACAAGGCACCAGACTCACAGTTG			T				TRB	TRBV7-9*01	TRBD1*01		TRBJ1-1*01						TGTGCCAGCAGCTTAGCCCTTCCGGGCACTGAAGCTTTCTTT	CASSLALPGTEAFF																					252				25								205																																																																		42	14																	5c53d6703ae0914e958f7e74	41				TRBV7	TRBV7-9	TRBJ1	TRBJ1-1	TRBD1	TRBD1
AGCGCACAGAGCAGGGGGACTCGGCCATGTATCTCTGTGCCAGCAGCTTAGCCCTTCCGGGCACTGAAGCTTTCTTTGGACAAGGCACCAGACTCACAGTTG			T				TRB	TRBV7-9*01	TRBD1*01		TRBJ1-1*01						TGTGCCAGCAGCTTAGCCCTTCCGGGCACTGAAGCTTTCTTT	CASSLALPGTEAFF																					261				25								205																																																																		42	14																	5c53d6703ae0914e958f7f1d	41				TRBV7	TRBV7-9	TRBJ1	TRBJ1-1	TRBD1	TRBD1
GCGCACAGAGCAGGGGGACTCGGCCATGTATCTCTGTGCCAGCAGCTTAGCCCTTCCGGGCACTGAAGCTTTCTTTGGACAAGGCACCAGACTCACAGTTG			T				TRB	TRBV7-9*01	TRBD1*01		TRBJ1-1*01						TGTGCCAGCAGCTTAGCCCTTCCGGGCACTGAAGCTTTCTTT	CASSLALPGTEAFF																					256				25								205																																																																		42	14																	5c53d6703ae0914e958f807b	41				TRBV7	TRBV7-9	TRBJ1	TRBJ1-1	TRBD1	TRBD1
CAGCGCACAGAGCAGGGGGACTCGGCCATGTATCTCTGTGCCAGCAGCTTAGCCCTTCCGGGCACTGAAGCTTTCTTTGGACAAGGCACCAGACTCACAGTTG			T				TRB	TRBV7-9*01	TRBD1*01		TRBJ1-1*01						TGTGCCAGCAGCTTAGCCCTTCCGGGCACTGAAGCTTTCTTT	CASSLALPGTEAFF																					266				25								205																																																																		42	14																	5c53d6703ae0914e958f9122	41				TRBV7	TRBV7-9	TRBJ1	TRBJ1-1	TRBD1	TRBD1
AGCGCACAGAGCAGGGGGACTCGGCCATGTATCTCTGTGCCAGCAGCTTACCCCTTCCGGGCACTGAAGCTTTCTTTGGACAAGGCACCAGACTCACAGTTG			T				TRB	TRBV7-9*01	TRBD1*01		TRBJ1-1*01						TGTGCCAGCAGCTTACCCCTTCCGGGCACTGAAGCTTTCTTT	CASSLPLPGTEAFF																					250				31								205																																																																		42	14																	5c53d6703ae0914e958f9b0c	41				TRBV7	TRBV7-9	TRBJ1	TRBJ1-1	TRBD1	TRBD1
TCGGCTGCTCCCTCCCAGACATCTGTGTACTTCTGTGCCAGCAGTGAATACGACCCGGGAACTGAAGCTTTCTTTGGACAAGGCACCAGACTCACAGTTGTAGGTAAGACATTTTTCAGGTTCTTTTGCAGATCCGTC			T				TRB	TRBV6-1*01	TRBD1*01		TRBJ1-1*01						TGTGCCAGCAGTGAATACGACCCGGGAACTGAAGCTTTCTTT	CASSEYDPGTEAFF																					240				35								215																																																																		42	14																	5c53d6703ae0914e958f9c96	41				TRBV6	TRBV6-1	TRBJ1	TRBJ1-1	TRBD1	TRBD1
CAGCCTGCAAAGCTTGAGGACTCGGCCGTGTATCTCTGTGCCAGCAGCAAGGGACCAGGCACTGAAGCTTTCTTTGGACAAGGCACCAGACTCACAGTTG			T				TRB	TRBV11-2*01	TRBD1*01		TRBJ1-1*01						TGTGCCAGCAGCAAGGGACCAGGCACTGAAGCTTTCTTT	CASSKGPGTEAFF																					240				28								205																																																																		39	13																	5c53d6703ae0914e958fa036	41				TRBV11	TRBV11-2	TRBJ1	TRBJ1-1	TRBD1	TRBD1
GCGCACAGAGCAGGGGGACTCGGCCATGTATCTCTGTGCCAGCAGCTTAGCCCTTCCGGGCACTGAAGCTTTCTTTGGACAAGGCACCAGACTCACAGTTG			T				TRB	TRBV7-9*01	TRBD1*01		TRBJ1-1*01						TGTGCCAGCAGCTTAGCCCTTCCGGGCACTGAAGCTTTCTTT	CASSLALPGTEAFF																					256				25								205																																																																		42	14																	5c53d6713ae0914e958fcb93	41				TRBV7	TRBV7-9	TRBJ1	TRBJ1-1	TRBD1	TRBD1
TTGGCTGCTCCCTCCCAGACATCTGTGTACTTCTGTGCCAGCAGTGAATACGACCCGGGAACTGAAGCTTTCTTTGGACAAGGCACCAGACTCACAGTTGTGATCGGAAAGCACACGTCTGAACTCCAGTCACATTC			T				TRB	TRBV6-1*01	TRBD1*01		TRBJ1-1*01						TGTGCCAGCAGTGAATACGACCCGGGAACTGAAGCTTTCTTT	CASSEYDPGTEAFF																					230				35								198																																																																		42	14																	5c53d6713ae0914e958fe007	41				TRBV6	TRBV6-1	TRBJ1	TRBJ1-1	TRBD1	TRBD1
GCGCACAGAGCAGGGGGACTCGGCCATGTATCTCTGTGCCAGCAGCTTAGCCCTTCCGGGCACTGAAGCTTTCTTTGGACAAGGCACCAGACTCACAGTTG			T				TRB	TRBV7-9*01	TRBD1*01		TRBJ1-1*01						TGTGCCAGCAGCTTAGCCCTTCCGGGCACTGAAGCTTTCTTT	CASSLALPGTEAFF																					256				25								205																																																																		42	14																	5c53d6923ae0914e958ff789	41				TRBV7	TRBV7-9	TRBJ1	TRBJ1-1	TRBD1	TRBD1
AGCGCACAGAGCAGGGGGACTCGGCCATGTATCTCTGTGCCAGCAGCTTAGCCCTTCCGGGCACTGAAGCTTTCTTTGGACAAGGCACCAGGCTCACGGTCA			T				TRB	TRBV7-9*01	TRBD1*01		TRBJ1-1*01						TGTGCCAGCAGCTTAGCCCTTCCGGGCACTGAAGCTTTCTTT	CASSLALPGTEAFF																					261				25								149																																																																		42	14																	5c53d6923ae0914e958ffbda	41				TRBV7	TRBV7-9	TRBJ1	TRBJ1-1	TRBD1	TRBD1
TTGGCTGCTCCCTCCCAGACATCTGTGTACTTCTGTGCCAGCAGTGAATACGACCCGGGAACTGAAGCTTTCTTTGGACAAGGCACCAGACTCACAGTTG			T				TRB	TRBV6-1*01	TRBD1*01		TRBJ1-1*01						TGTGCCAGCAGTGAATACGACCCGGGAACTGAAGCTTTCTTT	CASSEYDPGTEAFF																					230				35								200																																																																		42	14																	5c53d6923ae0914e95901cbe	41				TRBV6	TRBV6-1	TRBJ1	TRBJ1-1	TRBD1	TRBD1
CAGCGCACAGAGCAGGGGGACTCGGCCATGTATCTCTGTGCCAGCAGCTTAGCCCTTCCGGGCACTGAAGCTTTCTTTGGACAAGGCACCAGACTCACAGTTG			T				TRB	TRBV7-9*01	TRBD1*01		TRBJ1-1*01						TGTGCCAGCAGCTTAGCCCTTCCGGGCACTGAAGCTTTCTTT	CASSLALPGTEAFF																					266				25								205																																																																		42	14																	5c53d6923ae0914e959034c8	41				TRBV7	TRBV7-9	TRBJ1	TRBJ1-1	TRBD1	TRBD1
CCAGCGCACAGAGCAGGGGGACTCGGCCATGTATCTCTGTGCCAGCAGCTTAGCCCTTCCGGGCACTGAAGCTTTCTTTGGACAAGGCACCAGACTCACAGTTG			T				TRB	TRBV7-9*01	TRBD1*01		TRBJ1-1*01						TGTGCCAGCAGCTTAGCCCTTCCGGGCACTGAAGCTTTCTTT	CASSLALPGTEAFF																					271				25								205																																																																		42	14																	5c53d6923ae0914e959046a9	41				TRBV7	TRBV7-9	TRBJ1	TRBJ1-1	TRBD1	TRBD1
TTGGCTGCTCCCTCCCAGACATCTGTGTACTTCTGTGCCAGCAGTGAATACGACCCGGGAACTGAAGCTTTCTTTGGACAAGGCACCAGACTCACAGTTG			T				TRB	TRBV6-1*01	TRBD1*01		TRBJ1-1*01						TGTGCCAGCAGTGAATACGACCCGGGAACTGAAGCTTTCTTT	CASSEYDPGTEAFF																					230				35								200																																																																		42	14																	5c53d6923ae0914e95905417	41				TRBV6	TRBV6-1	TRBJ1	TRBJ1-1	TRBD1	TRBD1
GCGCACAGAGCAGGGGGACTCGGCCATGTATCTCTGTGCCAGCAGCTTAGCCCTTCCGGGCACTGAAGCTTTCTTTGGACAAGGCACCAGACTCACAGTTG			T				TRB	TRBV7-9*01	TRBD1*01		TRBJ1-1*01						TGTGCCAGCAGCTTAGCCCTTCCGGGCACTGAAGCTTTCTTT	CASSLALPGTEAFF																					256				25								205																																																																		42	14																	5c53d6923ae0914e95905a6e	41				TRBV7	TRBV7-9	TRBJ1	TRBJ1-1	TRBD1	TRBD1
AGCGCACAGAGCAGGGGGACTCGGCCATGTATCTCTGTGCCAGCAGCTTAGCCCTTCCGGGCACTGAAGCTTTCTTTGGACAAGGCACCAGACTCACAGTTG			T				TRB	TRBV7-9*01	TRBD1*01		TRBJ1-1*01						TGTGCCAGCAGCTTAGCCCTTCCGGGCACTGAAGCTTTCTTT	CASSLALPGTEAFF																					261				25								205																																																																		42	14																	5c53d6923ae0914e95907918	41				TRBV7	TRBV7-9	TRBJ1	TRBJ1-1	TRBD1	TRBD1
TTGGCTGCTCCCTCCCAGACATCTGTGTACTTCTGTGCCAGCAGTGAATACGACCCGGGAACTGAAGCTTTCTTTGGACAAGGCACCAGACTCACAGTTG			T				TRB	TRBV6-1*01	TRBD1*01		TRBJ1-1*01						TGTGCCAGCAGTGAATACGACCCGGGAACTGAAGCTTTCTTT	CASSEYDPGTEAFF																					230				35								200																																																																		42	14																	5c53d6923ae0914e959080ae	41				TRBV6	TRBV6-1	TRBJ1	TRBJ1-1	TRBD1	TRBD1
AGCCTGCAAAGCTTGAGGACTCGGCCGTGTATCTCTGTGCCAGCAGCAAGGGACCAGGCACTGAAGCTTTCTTTGGACAAGGCACCAGACTCACAGTTGTGATCGGAAAGCACACGTCTGAACTCCAGTCACATT			T				TRB	TRBV11-2*01	TRBD1*01		TRBJ1-1*01						TGTGCCAGCAGCAAGGGACCAGGCACTGAAGCTTTCTTT	CASSKGPGTEAFF																					235				28								203																																																																		39	13																	5c53d6923ae0914e95908dad	41				TRBV11	TRBV11-2	TRBJ1	TRBJ1-1	TRBD1	TRBD1
TTGGCTGCTCCCTCCCAGACATCTGTGTACTTCTGTGCCAGCAGTGAATACGACCCGGGAACTGAAGCTTTCTTTGGACAAGGCACCAGACTCACAGTTG			T				TRB	TRBV6-1*01	TRBD1*01		TRBJ1-1*01						TGTGCCAGCAGTGAATACGACCCGGGAACTGAAGCTTTCTTT	CASSEYDPGTEAFF																					230				35								200																																																																		42	14																	5c53d6923ae0914e95908e27	41				TRBV6	TRBV6-1	TRBJ1	TRBJ1-1	TRBD1	TRBD1
AGCGCACAGAGCAGGGGGACTCGGCCATGTATCTCTGTGCCAGCAGCTTAGCCCTTCCGGGCACTGAAGCTTTCTTTGGACAAGGCACCAGACTCACAGTTG			T				TRB	TRBV7-9*01	TRBD1*01		TRBJ1-1*01						TGTGCCAGCAGCTTAGCCCTTCCGGGCACTGAAGCTTTCTTT	CASSLALPGTEAFF																					261				25								205																																																																		42	14																	5c53d6923ae0914e95909213	41				TRBV7	TRBV7-9	TRBJ1	TRBJ1-1	TRBD1	TRBD1
TCGGCTGCTCCCTCCCAGACATCTGTGTACTTCTGTGCCAGCAGTGAATACGACCCGGGCACTGAAGCTTTCTTTGGACAAGGCACCCGGCTGACAGTGC			T				TRB	TRBV6-1*01	TRBD1*01		TRBJ1-1*01						TGTGCCAGCAGTGAATACGACCCGGGCACTGAAGCTTTCTTT	CASSEYDPGTEAFF																					240				30								137																																																																		42	14																	5c53d6923ae0914e95909a48	41				TRBV6	TRBV6-1	TRBJ1	TRBJ1-1	TRBD1	TRBD1
GCGCACAGAGCAGGGGGACTCGGCCATGTATCTCTGTGCCAGCAGCTTAGCCCTTCCGGGCACTGAAGCTTTCTTTGGCCCAGGCACCCGGCTGACAGTGC			T				TRB	TRBV7-9*01	TRBD2*01		TRBJ2-3*01						TGTGCCAGCAGCTTAGCCCTTCCGGGCACTGAAGCTTTCTTT	CASSLALPGTEAFF																					256				28								140																																																																		42	14																	5c53d6923ae0914e95909cd4	41				TRBV7	TRBV7-9	TRBJ2	TRBJ2-3	TRBD2	TRBD2
AGCGCACAGAGCAGGGGGACTCGGCCATGTATCTCTGTGCCAGCAGCTTAGCCCTTCCGGGCACTGAAGCTTTCTTTGGACAAGGCACCAGACTCACAGTTG			T				TRB	TRBV7-9*01	TRBD1*01		TRBJ1-1*01						TGTGCCAGCAGCTTAGCCCTTCCGGGCACTGAAGCTTTCTTT	CASSLALPGTEAFF																					261				25								205																																																																		42	14																	5c53d6923ae0914e9590a138	41				TRBV7	TRBV7-9	TRBJ1	TRBJ1-1	TRBD1	TRBD1
TCGGCTGCTCCCTCCCAGACATCTGTGTACTTCTGTGCCAGCAGTGAATACGACCCGGGAACTGAAGCTTTCTTTGGACAAGGCACCAGACTCACAGTTGTGATCGAAGAGCACACGTCTGAACTCCAGTCACATT			T				TRB	TRBV6-1*01	TRBD1*01		TRBJ1-1*01						TGTGCCAGCAGTGAATACGACCCGGGAACTGAAGCTTTCTTT	CASSEYDPGTEAFF																					240				35								198																																																																		42	14																	5c53d6923ae0914e9590a2b9	41				TRBV6	TRBV6-1	TRBJ1	TRBJ1-1	TRBD1	TRBD1
TTGGCTGCTCCCTCCCAGACATCTGTGTACTTCTGTGCCAGCAGTGAATACGACCCGGGAACTGAAGCTTTCTTTGGACAAGGCACCAGACTCACAGTTGTGATCGGAAGAGACACGTCTGAACTCCAGTCACATTC			T				TRB	TRBV6-1*01	TRBD1*01		TRBJ1-1*01						TGTGCCAGCAGTGAATACGACCCGGGAACTGAAGCTTTCTTT	CASSEYDPGTEAFF																					230				35								198																																																																		42	14																	5c53d6923ae0914e9590a45c	41				TRBV6	TRBV6-1	TRBJ1	TRBJ1-1	TRBD1	TRBD1
GCGCACAGAGCAGGGGGACTCGGCCATGTATCTCTGTGCCAGCAGCTTAGCCCTTCCGGGCACTGAAGCTTTCTTTGGACAAGGCACCAGACTCACAGTTG			T				TRB	TRBV7-9*01	TRBD1*01		TRBJ1-1*01						TGTGCCAGCAGCTTAGCCCTTCCGGGCACTGAAGCTTTCTTT	CASSLALPGTEAFF																					256				25								205																																																																		42	14																	5c53d6923ae0914e9590bda5	41				TRBV7	TRBV7-9	TRBJ1	TRBJ1-1	TRBD1	TRBD1
TCGGCTGCTCCCTCCCAGACATCTGTGTACTTCTGTGCCAGCAGTGAATACGACCCGGGAACTGAAGCTTTCTTTGGACAAGGCACCAGACTCACAGTTG			T				TRB	TRBV6-1*01	TRBD1*01		TRBJ1-1*01						TGTGCCAGCAGTGAATACGACCCGGGAACTGAAGCTTTCTTT	CASSEYDPGTEAFF																					240				35								200																																																																		42	14																	5c53d6923ae0914e9590bf2d	41				TRBV6	TRBV6-1	TRBJ1	TRBJ1-1	TRBD1	TRBD1
AGCGCACAGAGCAGGGGGACTCGGCCATGTATCTCTGTGCCAGCAGCTTAGCCCTTCCGGGCACTGAAGCTTTCTTTGGACAAGGCACCAGACTCACAGTTG			T				TRB	TRBV7-9*01	TRBD1*01		TRBJ1-1*01						TGTGCCAGCAGCTTAGCCCTTCCGGGCACTGAAGCTTTCTTT	CASSLALPGTEAFF																					261				25								205																																																																		42	14																	5c53d6923ae0914e9590cad6	41				TRBV7	TRBV7-9	TRBJ1	TRBJ1-1	TRBD1	TRBD1
TCGGCTGCTCCCTCCCAGACATCTGTGTACTTCTGTGCCAGCAGTGAATACGACCCGGGAACTGAAGCTTTCTTTGGACAAGGCACCAGACTCACAGTTG			T				TRB	TRBV6-1*01	TRBD1*01		TRBJ1-1*01						TGTGCCAGCAGTGAATACGACCCGGGAACTGAAGCTTTCTTT	CASSEYDPGTEAFF																					240				35								200																																																																		42	14																	5c53d6923ae0914e9590cb61	41				TRBV6	TRBV6-1	TRBJ1	TRBJ1-1	TRBD1	TRBD1
AGCGCACAGAGCAGGGGGACTCGGCCATGTATCTCTGTGCCAGCAGCTTAGCCCTTCCGGGCACTGAAGCTTTCTTTGGACAAGGCACCAGACTCACAGTTG			T				TRB	TRBV7-9*01	TRBD1*01		TRBJ1-1*01						TGTGCCAGCAGCTTAGCCCTTCCGGGCACTGAAGCTTTCTTT	CASSLALPGTEAFF																					261				25								205																																																																		42	14																	5c53d6923ae0914e9590cc54	41				TRBV7	TRBV7-9	TRBJ1	TRBJ1-1	TRBD1	TRBD1
GCGCACAGAGCAGGGGGACTCGGCCATGTATCTCTGTGCCAGCAGCTTAGCCCTTCCGGGCACTGAAGCTTTCTTTGGCCCAGGCACCCGGCTGACAGTGC			T				TRB	TRBV7-9*01	TRBD2*01		TRBJ2-3*01						TGTGCCAGCAGCTTAGCCCTTCCGGGCACTGAAGCTTTCTTT	CASSLALPGTEAFF																					256				28								140																																																																		42	14																	5c53d6923ae0914e9590dfa5	41				TRBV7	TRBV7-9	TRBJ2	TRBJ2-3	TRBD2	TRBD2
TCGGCTGCTCCCTCCCAGACATCTGTGTACTTCTGTGCCAGCAGTGAATACGACCCGGGAACTGAAGCTTTCTTTGGACAAGGCACCAGACTCACAGTTGTAGGTAAAACATTTTTCAGGTTCTTTTGCAGATCCGTC			T				TRB	TRBV6-1*01	TRBD1*01		TRBJ1-1*01						TGTGCCAGCAGTGAATACGACCCGGGAACTGAAGCTTTCTTT	CASSEYDPGTEAFF																					240				35								215																																																																		42	14																	5c53d6923ae0914e9590e5da	41				TRBV6	TRBV6-1	TRBJ1	TRBJ1-1	TRBD1	TRBD1
AGCGCACAGAGCAGGGGGACTCGGCCATGTATCTCTGTGCCAGCAGCTTAGCCCTTCCGGGCACTGAAGCTTTCTTTGGACAAGGCACCAGACTCACAGTTGTAGGTAAGACATTTTTCAGGTTCTTTTGC			T				TRB	TRBV7-9*01	TRBD1*01		TRBJ1-1*01						TGTGCCAGCAGCTTAGCCCTTCCGGGCACTGAAGCTTTCTTT	CASSLALPGTEAFF																					261				25								220																																																																		42	14																	5c53d6923ae0914e9591020d	41				TRBV7	TRBV7-9	TRBJ1	TRBJ1-1	TRBD1	TRBD1
GCGCACAGAGCAGGGGGACTCGGCCATGTATCTCTGTGCCAGCAGCTTAGCCCTTCCGGGCACTGAAGCTTTCTTTGGACAAGGCACCAGGCTCACCGTGC			T				TRB	TRBV7-9*01	TRBD1*01		TRBJ1-1*01						TGTGCCAGCAGCTTAGCCCTTCCGGGCACTGAAGCTTTCTTT	CASSLALPGTEAFF																					256				25								151																																																																		42	14																	5c53d6923ae0914e95910d3c	41				TRBV7	TRBV7-9	TRBJ1	TRBJ1-1	TRBD1	TRBD1
TCGGCTGCTCCCTCCCAGACATCTGTGTACTTCTGTGCCAGCAGTGAATACGACCCGGGAACTGAAGCTTTCTTTGGACAAGGCACCAGACTCACAGTTG			T				TRB	TRBV6-1*01	TRBD1*01		TRBJ1-1*01						TGTGCCAGCAGTGAATACGACCCGGGAACTGAAGCTTTCTTT	CASSEYDPGTEAFF																					240				35								200																																																																		42	14																	5c53d6923ae0914e95913637	41				TRBV6	TRBV6-1	TRBJ1	TRBJ1-1	TRBD1	TRBD1
TCGGCTGCTCCCTCCCAGACATCTGTGTACTTCTGTGCCAGCAGTGAATACGACCCGGGAACTGAAGCTTTCTTTGGCCCAGGCACCCGGCTGACAGTGC			T				TRB	TRBV6-1*01	TRBD1*01		TRBJ2-3*01						TGTGCCAGCAGTGAATACGACCCGGGAACTGAAGCTTTCTTT	CASSEYDPGTEAFF																					240				35								140																																																																		42	14																	5c53d6923ae0914e95914a45	41				TRBV6	TRBV6-1	TRBJ2	TRBJ2-3	TRBD1	TRBD1
GCGCACAGAGCAGGGGGACTCGGCCATGTATCTCTGTGCCAGCAGCTTAGCCCTTCCGGGCACTGAAGCTTTCTTTGGACAAGGCACCAGACTCACAGTTG			T				TRB	TRBV7-9*01	TRBD1*01		TRBJ1-1*01						TGTGCCAGCAGCTTAGCCCTTCCGGGCACTGAAGCTTTCTTT	CASSLALPGTEAFF																					256				25								205																																																																		42	14																	5c53d6923ae0914e95914e2e	41				TRBV7	TRBV7-9	TRBJ1	TRBJ1-1	TRBD1	TRBD1
TTGGCTGCTCCCTCCCAGACATCTGTGTACTTCTGTGCCAGCAGTGAATACGACCCGGGAACTGAAGCTTTCTTTGGACAAGGCACCAGACTCACAGTTGTGATCGGAAGAGCACACGTCTAACTCCAGTCACATTC			T				TRB	TRBV6-1*01	TRBD1*01		TRBJ1-1*01						TGTGCCAGCAGTGAATACGACCCGGGAACTGAAGCTTTCTTT	CASSEYDPGTEAFF																					230				35								198																																																																		42	14																	5c53d6b23ae0914e95917c9d	41				TRBV6	TRBV6-1	TRBJ1	TRBJ1-1	TRBD1	TRBD1
TCGGCTGCTCCCTCCCAGACATCTGTGTACTTCTGTGCCAGCAGTGAATACGACCCGGGAACTGAAGCTTTCTTTGGACAAGGCACCAGACTCACAGTTG			T				TRB	TRBV6-1*01	TRBD1*01		TRBJ1-1*01						TGTGCCAGCAGTGAATACGACCCGGGAACTGAAGCTTTCTTT	CASSEYDPGTEAFF																					240				35								200																																																																		42	14																	5c53d6b23ae0914e95917eb0	41				TRBV6	TRBV6-1	TRBJ1	TRBJ1-1	TRBD1	TRBD1
CAGCGCACAGAGCAGGGGGACTCGGCCATGTATCTCTGTGCCAGCAGCTTGGCCCTTCCGGGCACTGAAGCTTTCTTTGGACAAGGCACCAGACTCACAGTTG			T				TRB	TRBV7-9*01	TRBD1*01		TRBJ1-1*01						TGTGCCAGCAGCTTGGCCCTTCCGGGCACTGAAGCTTTCTTT	CASSLALPGTEAFF																					252				25								205																																																																		42	14																	5c53d6b23ae0914e95918435	41				TRBV7	TRBV7-9	TRBJ1	TRBJ1-1	TRBD1	TRBD1
AGCCTGCAAAGCTTGAGGACTCGGCCGTGTATCTCTGTGCCAGCAGCAAGGGACCAGGCACTGAAGCTTTCTTTGGACAAGGCACCAGACTCACAGTTGTGATCGGCAGAGCACACGTCTGACTCCAGTCACATTC			T				TRB	TRBV11-2*01	TRBD1*01		TRBJ1-1*01						TGTGCCAGCAGCAAGGGACCAGGCACTGAAGCTTTCTTT	CASSKGPGTEAFF																					235				28								203																																																																		39	13																	5c53d6b23ae0914e95918ad1	41				TRBV11	TRBV11-2	TRBJ1	TRBJ1-1	TRBD1	TRBD1
GCGCACAGAGCAGGGGGACTCGGCCATGTATCTCTGTGCCAGCAGCTTAGCCCTTCCGGGCACTGAAGCTTTCTTTGGACAAGGCACCAGACTCACAGTTGTAGGTAAGACATTTTTCAGGTTCTTTTGCAGATCC			T				TRB	TRBV7-9*01	TRBD1*01		TRBJ1-1*01						TGTGCCAGCAGCTTAGCCCTTCCGGGCACTGAAGCTTTCTTT	CASSLALPGTEAFF																					256				25								220																																																																		42	14																	5c53d6b23ae0914e9591a332	41				TRBV7	TRBV7-9	TRBJ1	TRBJ1-1	TRBD1	TRBD1
AGCGCACAGAGCAGGGGGACTCGGCCATGTATCTCTGTGCCAGCAGCTTAGCCCTTCCGGGCACTGAAGCTTTCTTTGGACAAGGCACCAGACTCACAGTTGTGATCGGAAGAGCACACGTCTGAACTCAATCAC			T				TRB	TRBV7-9*01	TRBD1*01		TRBJ1-1*01						TGTGCCAGCAGCTTAGCCCTTCCGGGCACTGAAGCTTTCTTT	CASSLALPGTEAFF																					261				25								203																																																																		42	14																	5c53d6b23ae0914e9591bc88	41				TRBV7	TRBV7-9	TRBJ1	TRBJ1-1	TRBD1	TRBD1
CAGCGCACAGAGCAGGGGGACTCGGCCATGTATCTCTGTGCCAGCAGCTTAGCCCTTCCGGGCACTGAAGCTTTCTTTGGCCCAGGCACCCGGCTCTCAGTGC			T				TRB	TRBV7-9*01	TRBD2*01		TRBJ2-3*01						TGTGCCAGCAGCTTAGCCCTTCCGGGCACTGAAGCTTTCTTT	CASSLALPGTEAFF																					266				28								112																																																																		42	14																	5c53d6b23ae0914e9591ced6	41				TRBV7	TRBV7-9	TRBJ2	TRBJ2-3	TRBD2	TRBD2
CAGCGCACAGAGCAGGGGGACTCGGCCATGTATCTCTGTGCCAGCAGCTTAGCCCTTCCGGGCACTGAAGCTTTCTTTGGTCAAGGCACCAGACTCACAGTTG			T				TRB	TRBV7-9*01	TRBD1*01		TRBJ1-1*01						TGTGCCAGCAGCTTAGCCCTTCCGGGCACTGAAGCTTTCTTT	CASSLALPGTEAFF																					266				25								191																																																																		42	14																	5c53d6b23ae0914e9591e2e0	41				TRBV7	TRBV7-9	TRBJ1	TRBJ1-1	TRBD1	TRBD1
AGCGCACAGAGCAGGGGGACTCGGCCATGTATCTCTGTGCCAGCAGCTTAGCCCTTCCGGGCACTGAAGCTTTCTTTGGACAAGGCACCAGACTCACAGTTGTAGGTAAGACATTTTTCAGGTTCTTTTGC			T				TRB	TRBV7-9*01	TRBD1*01		TRBJ1-1*01						TGTGCCAGCAGCTTAGCCCTTCCGGGCACTGAAGCTTTCTTT	CASSLALPGTEAFF																					261				25								220																																																																		42	14																	5c53d6b23ae0914e9591e4a5	41				TRBV7	TRBV7-9	TRBJ1	TRBJ1-1	TRBD1	TRBD1
TCGGCTGCTCCCTCCCAGACATCTGTGTACTTCTGTGCCAGCAGTGAATACGACCCGGGAACTGAAGCTTTCTTTGGACAAGGCACCAGACTCACAGTTG			T				TRB	TRBV6-1*01	TRBD1*01		TRBJ1-1*01						TGTGCCAGCAGTGAATACGACCCGGGAACTGAAGCTTTCTTT	CASSEYDPGTEAFF																					240				35								200																																																																		42	14																	5c53d6b23ae0914e9591f885	41				TRBV6	TRBV6-1	TRBJ1	TRBJ1-1	TRBD1	TRBD1
GCGCACAGAGCAGGGGGACTCGGCCATGTATCTCTGTGCCAGCAGCTTAGCCCTTCCGGGCACTGAAGCTTTCTTTGGACAAGGCACCAGACTCACAGTTG			T				TRB	TRBV7-9*01	TRBD1*01		TRBJ1-1*01						TGTGCCAGCAGCTTAGCCCTTCCGGGCACTGAAGCTTTCTTT	CASSLALPGTEAFF																					256				25								205																																																																		42	14																	5c53d6b23ae0914e9592013e	41				TRBV7	TRBV7-9	TRBJ1	TRBJ1-1	TRBD1	TRBD1
AGCGCACAGAGCAGGGGGACTCGGCCATGTATCTCTGTGCCAGCAGCTTAGCCCTTCCGGGCACTGAAGCTTTCTTTGGACAAGGCACCAGACTCACAGTTG			T				TRB	TRBV7-9*01	TRBD1*01		TRBJ1-1*01						TGTGCCAGCAGCTTAGCCCTTCCGGGCACTGAAGCTTTCTTT	CASSLALPGTEAFF																					261				25								205																																																																		42	14																	5c53d6b23ae0914e95920683	41				TRBV7	TRBV7-9	TRBJ1	TRBJ1-1	TRBD1	TRBD1
TCGGCTGCTCCCTCCCAGACATCTGTGTACTTCTGTGCCAGCAGTGAATACGACCCGGGAACTGAAGCTTTCTTTGGACAAGGCACCAGACTCACAGTTG			T				TRB	TRBV6-1*01	TRBD1*01		TRBJ1-1*01						TGTGCCAGCAGTGAATACGACCCGGGAACTGAAGCTTTCTTT	CASSEYDPGTEAFF																					240				35								200																																																																		42	14																	5c53d6b23ae0914e9592279a	41				TRBV6	TRBV6-1	TRBJ1	TRBJ1-1	TRBD1	TRBD1
AGCGCACAGAGCAGGGGGACTCGGCCATGTATCTCTGTGCCAGCAGCTTAGCCCTTCCGGGCACTGAAGCTTTCTTTGGACAAGGCACCAGACTCACAGTTGTGATCGAAGAGCACACGTCTGAACTCCAGTCAC			T				TRB	TRBV7-9*01	TRBD1*01		TRBJ1-1*01						TGTGCCAGCAGCTTAGCCCTTCCGGGCACTGAAGCTTTCTTT	CASSLALPGTEAFF																					261				25								203																																																																		42	14																	5c53d6b23ae0914e95922915	41				TRBV7	TRBV7-9	TRBJ1	TRBJ1-1	TRBD1	TRBD1
AGCGCACAGAGCAGGGGGACTCGGCCATGTATCTCTGTGCCAGCAGCTTAGCCCTTCCGGGCACTGAAGCTTTCTTTGGACAAGGCACCCGGCTGACAGTG			T				TRB	TRBV7-9*01	TRBD1*01		TRBJ1-1*01						TGTGCCAGCAGCTTAGCCCTTCCGGGCACTGAAGCTTTCTTT	CASSLALPGTEAFF																					261				25								146																																																																		42	14																	5c53d6b33ae0914e95925ba6	41				TRBV7	TRBV7-9	TRBJ1	TRBJ1-1	TRBD1	TRBD1
TTGGCTGCTCCCTCCCAGACATCTGTGTACTTCTGTGCCAGCAGTGAATACGACCCGGGAACTGAAGCTTTCTTTGGACAAGGCACCAGACTCACAGTTGTGATCGAAAAGCACACGTCTGAACTCCAGTCACAT			T				TRB	TRBV6-1*01	TRBD1*01		TRBJ1-1*01						TGTGCCAGCAGTGAATACGACCCGGGAACTGAAGCTTTCTTT	CASSEYDPGTEAFF																					230				35								198																																																																		42	14																	5c53d6b33ae0914e95925cd1	41				TRBV6	TRBV6-1	TRBJ1	TRBJ1-1	TRBD1	TRBD1
AGCGCACAGAGCAGGGGGACTCGGCCATGTATCTCTGTGCCAGCAGCTTAGCCCTTCCGGGCACTGAAGCTTTCTTTGGACAAGGCACCAGACTCACAGTTG			T				TRB	TRBV7-9*01	TRBD1*01		TRBJ1-1*01						TGTGCCAGCAGCTTAGCCCTTCCGGGCACTGAAGCTTTCTTT	CASSLALPGTEAFF																					261				25								205																																																																		42	14																	5c53d6b33ae0914e95926291	41				TRBV7	TRBV7-9	TRBJ1	TRBJ1-1	TRBD1	TRBD1
TCGGCTGCTCCCTCCCAGACATCTGTGTACTTCTGTGCCAGCAGCTTAGCCCTTCCGGGCACTGAAGCTTTCTTTGGACAAGGCACCAGACTCACAGTTGTAGGTAAGACATTTTTCAGGTTCTTTTGCAGATCCGTC			T				TRB	TRBV6-5*01	TRBD2*02		TRBJ1-1*01						TGTGCCAGCAGCTTAGCCCTTCCGGGCACTGAAGCTTTCTTT	CASSLALPGTEAFF																					223				31								220																																																																		42	14																	5c53d6b33ae0914e959264e7	41				TRBV6	TRBV6-5	TRBJ1	TRBJ1-1	TRBD2	TRBD2
AGCGCACAGAGCAGGGGGACTCGGCCATGTATCTCTGTGCCAGCAGCTTAGCCCTTCCGGGCACTGAAGCTTTCTTTGGACAAGGCACCAGACTCACAGTTG			T				TRB	TRBV7-9*01	TRBD1*01		TRBJ1-1*01						TGTGCCAGCAGCTTAGCCCTTCCGGGCACTGAAGCTTTCTTT	CASSLALPGTEAFF																					261				25								205																																																																		42	14																	5c53d6b33ae0914e95927667	41				TRBV7	TRBV7-9	TRBJ1	TRBJ1-1	TRBD1	TRBD1
AGCGCACAGAGCAGGGGGACTCGGCCATGTATCTCTGTGCCAGCAGCTTAGCCCTTCCGGGCACTGAAGCTTTCTTTGGACAAGGCACCAGACTCACAGTTG			T				TRB	TRBV7-9*01	TRBD1*01		TRBJ1-1*01						TGTGCCAGCAGCTTAGCCCTTCCGGGCACTGAAGCTTTCTTT	CASSLALPGTEAFF																					261				25								205																																																																		42	14																	5c53d6b33ae0914e95927a5a	41				TRBV7	TRBV7-9	TRBJ1	TRBJ1-1	TRBD1	TRBD1
TCGGCTGCTCCCTCCCAGACATCTGTGTACTTCTGTGCCAGCAGTGAATACGACCCGGGAACTGAAGCTTTCTTTGGACAAGGCACCAGACTCACAGTTG			T				TRB	TRBV6-1*01	TRBD1*01		TRBJ1-1*01						TGTGCCAGCAGTGAATACGACCCGGGAACTGAAGCTTTCTTT	CASSEYDPGTEAFF																					240				35								200																																																																		42	14																	5c53d6b33ae0914e959285cb	41				TRBV6	TRBV6-1	TRBJ1	TRBJ1-1	TRBD1	TRBD1
CCAGCGCACAGAGCAGGGGGACTCGGCCATGTATCTCTGTGCCAGCAGCTTAGCCCTTCCGGGCACTGAAGCTTTCTTTGGACAAGGCACCAGACTCACAGTTG			T				TRB	TRBV7-9*01	TRBD1*01		TRBJ1-1*01						TGTGCCAGCAGCTTAGCCCTTCCGGGCACTGAAGCTTTCTTT	CASSLALPGTEAFF																					271				25								205																																																																		42	14																	5c53d6b33ae0914e95929fae	41				TRBV7	TRBV7-9	TRBJ1	TRBJ1-1	TRBD1	TRBD1
TTGGCTGCTCCCTCCCAGACATCTGTGTACTTCTGTGCCAGCAGTGAATACGACCCGGGAACTGAAGCTTTCTTTGGACAAGGCACCAGACTCACAGTTGTAGGTAAGACATTTTTCAGGTTCTTTTGCAGAT			T				TRB	TRBV6-1*01	TRBD1*01		TRBJ1-1*01						TGTGCCAGCAGTGAATACGACCCGGGAACTGAAGCTTTCTTT	CASSEYDPGTEAFF																					230				35								215																																																																		42	14																	5c53d6b33ae0914e9592c58a	41				TRBV6	TRBV6-1	TRBJ1	TRBJ1-1	TRBD1	TRBD1
TCGGCTGCTCCCTCCCAGACATCTGTGTACTTCTGTGCCAGCAGTGAATACGACCCGGGAACTGAAGCTTTCTTTGGACAAGGCACCAGACTCACAGTTG			T				TRB	TRBV6-1*01	TRBD1*01		TRBJ1-1*01						TGTGCCAGCAGTGAATACGACCCGGGAACTGAAGCTTTCTTT	CASSEYDPGTEAFF																					240				35								200																																																																		42	14																	5c53d6b33ae0914e9592d153	41				TRBV6	TRBV6-1	TRBJ1	TRBJ1-1	TRBD1	TRBD1
AGCGCACAGAGCAGGGGGACTCGGCCATGTATCTCTGTGCCAGCAGCTTAGCCCTTCCGGGCACTGAAGCTTTCTTTGGACAAGGCACCAGACTCACAGTTG			T				TRB	TRBV7-9*01	TRBD1*01		TRBJ1-1*01						TGTGCCAGCAGCTTAGCCCTTCCGGGCACTGAAGCTTTCTTT	CASSLALPGTEAFF																					261				25								205																																																																		42	14																	5c53d6b33ae0914e9592d9d1	41				TRBV7	TRBV7-9	TRBJ1	TRBJ1-1	TRBD1	TRBD1
CAGCGCACAGAGCAGGGGGACTCGGCCATGTATCTCTGTGCCAGCAGCTTAGCCCTTCCGGGCACTGAAGCTTTCTTTGGCCCAGGCACGCGGCTCCTGGTGC			T				TRB	TRBV7-9*01	TRBD2*01		TRBJ2-5*01						TGTGCCAGCAGCTTAGCCCTTCCGGGCACTGAAGCTTTCTTT	CASSLALPGTEAFF																					266				28								117																																																																		42	14																	5c53d6d53ae0914e9592f6e7	41				TRBV7	TRBV7-9	TRBJ2	TRBJ2-5	TRBD2	TRBD2
TTGGCTGCTCCCTCCCAGACATCTGTGTACTTCTGTGCCAGCAGTGAATACGACCCGGGAACTGAAGCTTTCTTTGGCCCAGGCACGCGGCTCCTGGTGC			T				TRB	TRBV6-1*01	TRBD1*01		TRBJ2-5*01						TGTGCCAGCAGTGAATACGACCCGGGAACTGAAGCTTTCTTT	CASSEYDPGTEAFF																					230				35								117																																																																		42	14																	5c53d6d53ae0914e9592ff76	41				TRBV6	TRBV6-1	TRBJ2	TRBJ2-5	TRBD1	TRBD1
GCGCACAGAGCAGGGGGACTCGGCCATGTATCTCTGTGCCAGCAGCTTAGCCCTTCCGGGCACTGAAGCTTTCTTTGGACAAGGCACCAGACTCACAGTTG			T				TRB	TRBV7-9*01	TRBD1*01		TRBJ1-1*01						TGTGCCAGCAGCTTAGCCCTTCCGGGCACTGAAGCTTTCTTT	CASSLALPGTEAFF																					256				25								205																																																																		42	14																	5c53d6d53ae0914e959306ef	41				TRBV7	TRBV7-9	TRBJ1	TRBJ1-1	TRBD1	TRBD1
GCGCACAGAGCAGGGGGACTCGGCCATGTATCTCTGTGCCAGCAGCTTAGCCCTTCCGGGCACTGAAGCTTTCTTTGGACAAGGCACCAGACTCACAGTTGTGATCGGAAGCACACGTCTGAACTCCAGTCACATT			T				TRB	TRBV7-9*01	TRBD1*01		TRBJ1-1*01						TGTGCCAGCAGCTTAGCCCTTCCGGGCACTGAAGCTTTCTTT	CASSLALPGTEAFF																					256				25								203																																																																		42	14																	5c53d6d53ae0914e95930797	41				TRBV7	TRBV7-9	TRBJ1	TRBJ1-1	TRBD1	TRBD1
CCAGCGCACAGAGCAGGGGGACTCGGCCATGTATCTCTGTGCCAGCAGCTTAGCCCTTCCGGGCACCGAAGCTTTCTTTGGACAAGGCACCAGGCTCACGGTCA			T				TRB	TRBV7-9*01	TRBD1*01		TRBJ1-1*01						TGTGCCAGCAGCTTAGCCCTTCCGGGCACCGAAGCTTTCTTT	CASSLALPGTEAFF																					271				25								135																																																																		42	14																	5c53d6d53ae0914e95930e04	41				TRBV7	TRBV7-9	TRBJ1	TRBJ1-1	TRBD1	TRBD1
TCGGCTGCTCCCTCCCAGACATCTGTGTACTTCTGTGCCAGCAGTGAATACGACCCGGGAACTGAAGCTTTCTTTGGACAAGGCACCAGACTCACAGTTG			T				TRB	TRBV6-1*01	TRBD1*01		TRBJ1-1*01						TGTGCCAGCAGTGAATACGACCCGGGAACTGAAGCTTTCTTT	CASSEYDPGTEAFF																					240				35								200																																																																		42	14																	5c53d6d53ae0914e95930e86	41				TRBV6	TRBV6-1	TRBJ1	TRBJ1-1	TRBD1	TRBD1
TCGGCTGCTCCCTCCCAGACATCTGTGTACTTCTGTGCCAGCAGTGAATACGACCCGGGAACTGAAGCTTTCTTTGGACAAGGCACCAGACTCACAGTTG			T				TRB	TRBV6-1*01	TRBD1*01		TRBJ1-1*01						TGTGCCAGCAGTGAATACGACCCGGGAACTGAAGCTTTCTTT	CASSEYDPGTEAFF																					240				35								200																																																																		42	14																	5c53d6d53ae0914e95931383	41				TRBV6	TRBV6-1	TRBJ1	TRBJ1-1	TRBD1	TRBD1
TCGGCCGTGTATCTCTGTGCCAGCAGCAAGGGACCAGGCACTGAAGCTTTCTTTGGACAAGGCACCAGACTCACAGTTGTGATCGGAGAGCACACGTCTGAACTCCAGTCACATTCGGATCTCGTATGACGTCTTCT			T				TRB	TRBV11-3*01	TRBD1*01		TRBJ1-1*01						TGTGCCAGCAGCAAGGGACCAGGCACTGAAGCTTTCTTT	CASSKGPGTEAFF																					135				28								203																																																																		39	13																	5c53d6d53ae0914e959338fd	41				TRBV11	TRBV11-3	TRBJ1	TRBJ1-1	TRBD1	TRBD1
CAGCGCACAGAGCAGGGGGACTCGGCCATGTATCTCTGTGCCAGCAGCTTAGCCCTTCCGGGCACTGAAGCTTTCTTTGGACAAGGCACCAGACTCACAGTTG			T				TRB	TRBV7-9*01	TRBD1*01		TRBJ1-1*01						TGTGCCAGCAGCTTAGCCCTTCCGGGCACTGAAGCTTTCTTT	CASSLALPGTEAFF																					266				25								205																																																																		42	14																	5c53d6d53ae0914e95933f7c	41				TRBV7	TRBV7-9	TRBJ1	TRBJ1-1	TRBD1	TRBD1
TCGGCTGCTCCCTCCCAGACATCTGTGTACTTCTGTGCCAGCAGTGAATACGACCCGGGAACTGAAGCTTTCTTTGGACAAGGCACCAGACTCACAGTTGTGATCGGAAAGCACACGTCTGAACTCCAGTCACATTCG			T				TRB	TRBV6-1*01	TRBD1*01		TRBJ1-1*01						TGTGCCAGCAGTGAATACGACCCGGGAACTGAAGCTTTCTTT	CASSEYDPGTEAFF																					240				35								198																																																																		42	14																	5c53d6d53ae0914e9593514d	41				TRBV6	TRBV6-1	TRBJ1	TRBJ1-1	TRBD1	TRBD1
AGCGCACAGAGCAGGGGGACTCGGCCATGTATCTCTGTGCCAGCAGCTTAGCCCTTCCGGGCACTGAAGCTTTCTTTGGACAAGGCACCAGACTCACAGTTG			T				TRB	TRBV7-9*01	TRBD1*01		TRBJ1-1*01						TGTGCCAGCAGCTTAGCCCTTCCGGGCACTGAAGCTTTCTTT	CASSLALPGTEAFF																					261				25								205																																																																		42	14																	5c53d6d53ae0914e959355b8	41				TRBV7	TRBV7-9	TRBJ1	TRBJ1-1	TRBD1	TRBD1
TCAGCTGCTCCCTCCCAGACATCTGTGTACTTCTGTGCCAGCAGTGAATACGACCCGGGAACTGAAGCTTTCTTTGGACAAGGCACCCGGCTGACAGTGC			T				TRB	TRBV6-1*01	TRBD1*01		TRBJ2-3*01						TGTGCCAGCAGTGAATACGACCCGGGAACTGAAGCTTTCTTT	CASSEYDPGTEAFF																					226				35								112																																																																		42	14																	5c53d6d53ae0914e95936d2b	41				TRBV6	TRBV6-1	TRBJ2	TRBJ2-3	TRBD1	TRBD1
AGCGCACAGAGCAGGGGGACTCGGCCATGTATCTCTGTGCCAGCAGCTTAGCCCTTCCGGGCACTGAAGCTTTCTTTGGACAAGGCACCAGACTCACAGTTG			T				TRB	TRBV7-9*01	TRBD1*01		TRBJ1-1*01						TGTGCCAGCAGCTTAGCCCTTCCGGGCACTGAAGCTTTCTTT	CASSLALPGTEAFF																					261				25								205																																																																		42	14																	5c53d6d53ae0914e95937424	41				TRBV7	TRBV7-9	TRBJ1	TRBJ1-1	TRBD1	TRBD1
AGCGCACAGAGCAGGGGGACTCGGCCATGTATCTCTGTGCCAGCAGCTTAGCCCTTCCGGGCACTGAAGCTTTCTTTGGACAAGGCACCAGACTCACAGTTG			T				TRB	TRBV7-9*01	TRBD1*01		TRBJ1-1*01						TGTGCCAGCAGCTTAGCCCTTCCGGGCACTGAAGCTTTCTTT	CASSLALPGTEAFF																					261				25								205																																																																		42	14																	5c53d6d53ae0914e959382b6	41				TRBV7	TRBV7-9	TRBJ1	TRBJ1-1	TRBD1	TRBD1
GCGCACAGAGCAGGGGGACTCGGCCATGTATCTCTGTGCCAGCAGCTTAGCCCTTCCGGGCACTGAAGCTTTCTTTGGACAAGGCACCAGACTCACAGTTG			T				TRB	TRBV7-9*01	TRBD1*01		TRBJ1-1*01						TGTGCCAGCAGCTTAGCCCTTCCGGGCACTGAAGCTTTCTTT	CASSLALPGTEAFF																					256				25								205																																																																		42	14																	5c53d6d53ae0914e95938544	41				TRBV7	TRBV7-9	TRBJ1	TRBJ1-1	TRBD1	TRBD1
AGCGCACAGAGCAGGGGGACTCGGCCATGTATCTCTGTGCCAGCAGCTTAGCCCTTCCGGGCACTGAAGCTTTCTTTGGACAAGGCACCAGACTCACAGTTG			T				TRB	TRBV7-9*01	TRBD1*01		TRBJ1-1*01						TGTGCCAGCAGCTTAGCCCTTCCGGGCACTGAAGCTTTCTTT	CASSLALPGTEAFF																					261				25								205																																																																		42	14																	5c53d6d53ae0914e9593936b	41				TRBV7	TRBV7-9	TRBJ1	TRBJ1-1	TRBD1	TRBD1
AGCGCACAGAGCAGGGGGACTCGGCCATGTATCTCTGTGCCAGCAGCTTAGCCCTTCCGGGCACTGAAGCTTTCTTTGGACAAGGCACCAGACTCACAGTTG			T				TRB	TRBV7-9*01	TRBD1*01		TRBJ1-1*01						TGTGCCAGCAGCTTAGCCCTTCCGGGCACTGAAGCTTTCTTT	CASSLALPGTEAFF																					261				25								205																																																																		42	14																	5c53d6d53ae0914e9593942e	41				TRBV7	TRBV7-9	TRBJ1	TRBJ1-1	TRBD1	TRBD1
CCAGCGCACAGAGCAGGGGGACTCGGCCATGTATCTCTGTGCCAGCAGCTTAGCCCTTCCGGGCACTGAAGCTTTCTTTGGACAAGGCACCAGACTCACAGTTG			T				TRB	TRBV7-9*01	TRBD1*01		TRBJ1-1*01						TGTGCCAGCAGCTTAGCCCTTCCGGGCACTGAAGCTTTCTTT	CASSLALPGTEAFF																					271				25								205																																																																		42	14																	5c53d6d53ae0914e9593a002	41				TRBV7	TRBV7-9	TRBJ1	TRBJ1-1	TRBD1	TRBD1
TCGGCTGCTCCCTCCCAGACATCTGTGTACTTCTGTGCCAGCAGTGAATACGACCCGGGAACTGAAGCTTTCTTTGGACAAGGCACCAGACTCACAGTTGTAGGTAAGACATTTTTCAGGTTCTTTTGCAGATCCG			T				TRB	TRBV6-1*01	TRBD1*01		TRBJ1-1*01						TGTGCCAGCAGTGAATACGACCCGGGAACTGAAGCTTTCTTT	CASSEYDPGTEAFF																					240				35								215																																																																		42	14																	5c53d6d53ae0914e9593ae0e	41				TRBV6	TRBV6-1	TRBJ1	TRBJ1-1	TRBD1	TRBD1
TCGGCTGCTCCCTCCCAGACATCTGTGTACTTCTGTGCCAGCAGTGAATACGACCCGGGAACTGAAGCTTTCTTTGGCCCAGGCACCCGGCTGACAGTGC			T				TRB	TRBV6-1*01	TRBD1*01		TRBJ2-3*01						TGTGCCAGCAGTGAATACGACCCGGGAACTGAAGCTTTCTTT	CASSEYDPGTEAFF																					240				35								140																																																																		42	14																	5c53d6d53ae0914e9593b596	41				TRBV6	TRBV6-1	TRBJ2	TRBJ2-3	TRBD1	TRBD1
AGCGCACAGAGCAGGGGGACTCGGCCATGTATCTCTGTGCCAGCAGCTTAGCCCTTCCGGGCACTGAAGCTTTCTTTGGACAAGGCACCCAGACTCACAGTTG			T				TRB	TRBV7-9*01	TRBD1*01		TRBJ1-1*01						TGTGCCAGCAGCTTAGCCCTTCCGGGCACTGAAGCTTTCTTT	CASSLALPGTEAFF																					261				25								193																																																																		42	14																	5c53d6d53ae0914e9593b840	41				TRBV7	TRBV7-9	TRBJ1	TRBJ1-1	TRBD1	TRBD1
CAGCGCACAGAGCAGGGGGACTCGGCCATGTATCTCTGTGCCAGCAGCTTAGCCCTTCCGGGCACTGAAGCTTTCTTTGGACAAGGCACCAGACTCACAGTTG			T				TRB	TRBV7-9*01	TRBD1*01		TRBJ1-1*01						TGTGCCAGCAGCTTAGCCCTTCCGGGCACTGAAGCTTTCTTT	CASSLALPGTEAFF																					266				25								205																																																																		42	14																	5c53d6d53ae0914e9593ddb5	41				TRBV7	TRBV7-9	TRBJ1	TRBJ1-1	TRBD1	TRBD1
TCGGCTGCTCCCTCCCAGACATCTGTGTACTTCTGTGCCAGCAGTGAATACGACCCGGGAACTGAAGCTTTCTTTGGACAAGGCACCAGACTCACAGTTG			T				TRB	TRBV6-1*01	TRBD1*01		TRBJ1-1*01						TGTGCCAGCAGTGAATACGACCCGGGAACTGAAGCTTTCTTT	CASSEYDPGTEAFF																					240				35								200																																																																		42	14																	5c53d6d53ae0914e9593de4d	41				TRBV6	TRBV6-1	TRBJ1	TRBJ1-1	TRBD1	TRBD1
AGCGCACAGAGCAGGGGGACTCGGCCATGTATCTCTGTGCCAGCAGCTTAGCCCTTCCGGGCACTGAAGCTTTCTTTGGACAAGGCACCAGACTCACAGTTG			T				TRB	TRBV7-9*01	TRBD1*01		TRBJ1-1*01						TGTGCCAGCAGCTTAGCCCTTCCGGGCACTGAAGCTTTCTTT	CASSLALPGTEAFF																					261				25								205																																																																		42	14																	5c53d6d53ae0914e9593e338	41				TRBV7	TRBV7-9	TRBJ1	TRBJ1-1	TRBD1	TRBD1
CAGCCTGCAAAGCTTGAGGACTCGGCCGTGCATCTCTGTGCCAGCAGCAAGGGACCAGGCACTGAAGCTTTCTTTGGACAAGGCACCAGACTCACAGTTG			T				TRB	TRBV11-2*01	TRBD1*01		TRBJ1-1*01						TGTGCCAGCAGCAAGGGACCAGGCACTGAAGCTTTCTTT	CASSKGPGTEAFF																					226				28								205																																																																		39	13																	5c53d6d53ae0914e9593f568	41				TRBV11	TRBV11-2	TRBJ1	TRBJ1-1	TRBD1	TRBD1
TCAGCTGCTCCCTCCCAGACATCTGTGTACTTCTGTGCCAGCAGTGAATACGACCCGGGAACTGAAGCTTTCTTTGGACAAGGCACCAGACTCACAGTTG			T				TRB	TRBV6-1*01	TRBD1*01		TRBJ1-1*01						TGTGCCAGCAGTGAATACGACCCGGGAACTGAAGCTTTCTTT	CASSEYDPGTEAFF																					226				35								200																																																																		42	14																	5c53d6d63ae0914e9594033b	41				TRBV6	TRBV6-1	TRBJ1	TRBJ1-1	TRBD1	TRBD1
CAGCGCACAGAGCAGGGGGACTCGGCCATGTATCTCTGTGCCAGCAGCTTAGCCCTTCCGGGCACTGAAGCTTTCTTTGGACAAGGCACCAGACTCACAGTTG			T				TRB	TRBV7-9*01	TRBD1*01		TRBJ1-1*01						TGTGCCAGCAGCTTAGCCCTTCCGGGCACTGAAGCTTTCTTT	CASSLALPGTEAFF																					266				25								205																																																																		42	14																	5c53d6d63ae0914e95940469	41				TRBV7	TRBV7-9	TRBJ1	TRBJ1-1	TRBD1	TRBD1
AGCGCACAGAGCAGGGGGACTCGGCCATGTATCTCTGTGCCAGCAGCTTAGCCCTTCCGGGCACTGAAGCTTTCTTTGGACAAGGCACCAGACTCACAGTTG			T				TRB	TRBV7-9*01	TRBD1*01		TRBJ1-1*01						TGTGCCAGCAGCTTAGCCCTTCCGGGCACTGAAGCTTTCTTT	CASSLALPGTEAFF																					261				25								205																																																																		42	14																	5c53d6d63ae0914e95940cdf	41				TRBV7	TRBV7-9	TRBJ1	TRBJ1-1	TRBD1	TRBD1
AGCGCACAGAGCAGGGGGACTCGGCCATGTATCTCTGTGCCAGCAGCTTAGCCCTTCCGGGCACTGAAGCTTTCTTTGGACAAGGCACCAGACTCACAGTTGTAGGTAAGACATTTTTCAGGTTCTTTTG			T				TRB	TRBV7-9*01	TRBD1*01		TRBJ1-1*01						TGTGCCAGCAGCTTAGCCCTTCCGGGCACTGAAGCTTTCTTT	CASSLALPGTEAFF																					261				25								220																																																																		42	14																	5c53d6d63ae0914e959421c5	41				TRBV7	TRBV7-9	TRBJ1	TRBJ1-1	TRBD1	TRBD1
CCAGCCTGCAAAGCTTGAGGACTCGGCCGTGTATCTCTGTGCCAGCAGCAAGGGACCAGGCACTGAAGCTTTCTTTGGACAAGGCACCAGACTCACAGTTGTAGGTAAGACATTTTTCAGGTTCTTTTGCAGATCC			T				TRB	TRBV11-2*01	TRBD1*01		TRBJ1-1*01						TGTGCCAGCAGCAAGGGACCAGGCACTGAAGCTTTCTTT	CASSKGPGTEAFF																					245				28								220																																																																		39	13																	5c53d6d63ae0914e9594538b	41				TRBV11	TRBV11-2	TRBJ1	TRBJ1-1	TRBD1	TRBD1
TCGGCTGCTCCCTCCCAGACATCTGTGTACTTCTGTGCCAGCAGTGAATACGACCCGGGAACTGAAGCTTTCTTTGGACAAGGCACCAGACTCACAGTTGTGATCGGAAAGCACACGTCTGAACTCCAGTCACATTCG			T				TRB	TRBV6-1*01	TRBD1*01		TRBJ1-1*01						TGTGCCAGCAGTGAATACGACCCGGGAACTGAAGCTTTCTTT	CASSEYDPGTEAFF																					240				35								198																																																																		42	14																	5c53d6d63ae0914e95945560	41				TRBV6	TRBV6-1	TRBJ1	TRBJ1-1	TRBD1	TRBD1
TCGGCTGCTCCCTCCCAGACATCTGTGTACTTCTGTGCCAGCAGTGAATACGACCCGGGAACTGAAGCTTTCTTTGGACAAGGCACCAGACTCACAGTTG			T				TRB	TRBV6-1*01	TRBD1*01		TRBJ1-1*01						TGTGCCAGCAGTGAATACGACCCGGGAACTGAAGCTTTCTTT	CASSEYDPGTEAFF																					240				35								200																																																																		42	14																	5c53d6d63ae0914e959462af	41				TRBV6	TRBV6-1	TRBJ1	TRBJ1-1	TRBD1	TRBD1
GCGCACAGAGCAGGGGGACTCGGCCATGTATCTCTGTGCCAGCAGCTTAGCCCTTCCGGGCACTGAAGCTTTCTTTGGACAAGGCACCAGACTCACAGTTG			T				TRB	TRBV7-9*01	TRBD1*01		TRBJ1-1*01						TGTGCCAGCAGCTTAGCCCTTCCGGGCACTGAAGCTTTCTTT	CASSLALPGTEAFF																					256				25								205																																																																		42	14																	5c53d6d63ae0914e959466c8	41				TRBV7	TRBV7-9	TRBJ1	TRBJ1-1	TRBD1	TRBD1
CCAGCGCACAGAGCAGGGGGACTCGGCCATGTATCTCTGTGCCAGCAGCTTAGCCCTTCCGGGCACTGAAGCTTTCTTTGGACAAGGCACCAGACTCACAGTTG			T				TRB	TRBV7-9*01	TRBD1*01		TRBJ1-1*01						TGTGCCAGCAGCTTAGCCCTTCCGGGCACTGAAGCTTTCTTT	CASSLALPGTEAFF																					271				25								205																																																																		42	14																	5c53d6d63ae0914e95946937	41				TRBV7	TRBV7-9	TRBJ1	TRBJ1-1	TRBD1	TRBD1
CAGCGCACAGAGCAGGGGGACTCGGCCATGTATCTCTGTGCCAGCAGCTTAGCCCTTCCGGGCACTGAAGCTTTCTTTGGACAAGGCACCAGACTCACAGTTGTAGGTAAGACATTTTTCAGGTTCTTTTGC			T				TRB	TRBV7-9*01	TRBD1*01		TRBJ1-1*01						TGTGCCAGCAGCTTAGCCCTTCCGGGCACTGAAGCTTTCTTT	CASSLALPGTEAFF																					266				25								220																																																																		42	14																	5c53d6ed3ae0914e9594868b	41				TRBV7	TRBV7-9	TRBJ1	TRBJ1-1	TRBD1	TRBD1
CCAGCGCACAGAGCAGGGGGACTCGGCCATGTATCTCTGTGCCAGCAGCTTAGCCCTTCCGGGCACTGAAGCTTTCTTTGGACAAGGCACCAGACTCACAGTTG			T				TRB	TRBV7-9*01	TRBD1*01		TRBJ1-1*01						TGTGCCAGCAGCTTAGCCCTTCCGGGCACTGAAGCTTTCTTT	CASSLALPGTEAFF																					271				25								205																																																																		42	14																	5c53d6ed3ae0914e95949d09	41				TRBV7	TRBV7-9	TRBJ1	TRBJ1-1	TRBD1	TRBD1
TCGGCTGCTCCCTCCCAGACATCTGTGTACTTCTGTGCCAGCAGTGAATACGACCCGGGAACTGAAGCTTTCTTTGGACAAGGCACCAGACTCACAGTTG			T				TRB	TRBV6-1*01	TRBD1*01		TRBJ1-1*01						TGTGCCAGCAGTGAATACGACCCGGGAACTGAAGCTTTCTTT	CASSEYDPGTEAFF																					240				35								200																																																																		42	14																	5c53d6ed3ae0914e95949f5b	41				TRBV6	TRBV6-1	TRBJ1	TRBJ1-1	TRBD1	TRBD1
AGCGCACAGAGCAGGGGGACTCGGCCATGTATCTCTGTGCCAGCAGCTTAGCCCTTCCGGGCACTGAAGCTTTCTTTGGACAAGGCACCAGGCTCACGGTC			T				TRB	TRBV7-9*01	TRBD1*01		TRBJ1-1*01						TGTGCCAGCAGCTTAGCCCTTCCGGGCACTGAAGCTTTCTTT	CASSLALPGTEAFF																					261				25								158																																																																		42	14																	5c53d6ed3ae0914e9594b041	41				TRBV7	TRBV7-9	TRBJ1	TRBJ1-1	TRBD1	TRBD1
CCAGCGCACAGAGCAGGGGGACTCGGCCATGTATCTCTGTGCCAGCAGCTTAGCCCTTCCGGGCACTGAAGCTTTCTTTGGACAAGGCACCAGACTCACAGTTG			T				TRB	TRBV7-9*01	TRBD1*01		TRBJ1-1*01						TGTGCCAGCAGCTTAGCCCTTCCGGGCACTGAAGCTTTCTTT	CASSLALPGTEAFF																					271				25								205																																																																		42	14																	5c53d6ed3ae0914e9594cb1b	41				TRBV7	TRBV7-9	TRBJ1	TRBJ1-1	TRBD1	TRBD1
TTGGCTGCTCCCTCCCAGACATCTGTGTACTTCTGTGCCAGCAGTGAATACGCCCCGGGAACTGAAGCTTTCTTTGGACAAGGCACCAGGACTCACAGTTG			T				TRB	TRBV6-1*01	TRBD1*01		TRBJ1-1*01						TGTGCCAGCAGTGAATACGCCCCGGGAACTGAAGCTTTCTTT	CASSEYAPGTEAFF																					230				35								188																																																																		42	14																	5c53d6ed3ae0914e9594dbf8	41				TRBV6	TRBV6-1	TRBJ1	TRBJ1-1	TRBD1	TRBD1
GCGCACAGAGCAGGGGGACTCGGCCATGTATCTCTGTGCCAGCAGCTTAGCCCTTCCGGGCACTGAAGCTTTCTTTGGACAAGGCACCAGACTCACAGTTG			T				TRB	TRBV7-9*01	TRBD1*01		TRBJ1-1*01						TGTGCCAGCAGCTTAGCCCTTCCGGGCACTGAAGCTTTCTTT	CASSLALPGTEAFF																					256				25								205																																																																		42	14																	5c53d6ed3ae0914e9594de5d	41				TRBV7	TRBV7-9	TRBJ1	TRBJ1-1	TRBD1	TRBD1
TTGGCTGCTCCCTCCCAGACATCTGTGTACTTCTGTGCCAGCAGTGAATACGACCCGGGAACTGAAGCTTTCTTTGGACAAGGCACCAGACTCACAGTTG			T				TRB	TRBV6-1*01	TRBD1*01		TRBJ1-1*01						TGTGCCAGCAGTGAATACGACCCGGGAACTGAAGCTTTCTTT	CASSEYDPGTEAFF																					230				35								200																																																																		42	14																	5c53d6ed3ae0914e9594e053	41				TRBV6	TRBV6-1	TRBJ1	TRBJ1-1	TRBD1	TRBD1
TTGGCTGCTCCCTCCCAGACATCTGTGTACTTCTGTGCCAGCAGTGAATACGACCCGGGAACTGAAGCTTTCTTTGGACAAGGCACCAGACTCACAGTTG			T				TRB	TRBV6-1*01	TRBD1*01		TRBJ1-1*01						TGTGCCAGCAGTGAATACGACCCGGGAACTGAAGCTTTCTTT	CASSEYDPGTEAFF																					230				35								200																																																																		42	14																	5c53d6ed3ae0914e9594f197	41				TRBV6	TRBV6-1	TRBJ1	TRBJ1-1	TRBD1	TRBD1
CAGCCTGCAAAGCTTGAGGACTCGGCCGTGTATCTCTGTGCCAGCAGCAAGGGACCAGGCACTGAAGCTTTCTTTGGACAAGGCACCAGACTCACAGTTG			T				TRB	TRBV11-2*01	TRBD1*01		TRBJ1-1*01						TGTGCCAGCAGCAAGGGACCAGGCACTGAAGCTTTCTTT	CASSKGPGTEAFF																					240				28								205																																																																		39	13																	5c53d6ed3ae0914e9594f7b1	41				TRBV11	TRBV11-2	TRBJ1	TRBJ1-1	TRBD1	TRBD1
AGCGCACAGAGCAGGGGGACTCGGCCATGTATCTCTGTGCCAGCAGCTTAGCCCTTCCGGGCACTGAAGCTTTCTTTGGACAAGGCACCAGACTCACAGTTG			T				TRB	TRBV7-9*01	TRBD1*01		TRBJ1-1*01						TGTGCCAGCAGCTTAGCCCTTCCGGGCACTGAAGCTTTCTTT	CASSLALPGTEAFF																					261				25								205																																																																		42	14																	5c53d6ed3ae0914e9594f94f	41				TRBV7	TRBV7-9	TRBJ1	TRBJ1-1	TRBD1	TRBD1
GCCTGCAAAGCTTGAGGACTCGGCCGTGTATCTCTGTGCCAGCAGCAAGGGACCAGGCACTGAAGCTTTCTTTGGACAAGGCACCAGACTCACAGTTGTAGGTAAGACATTTTTCAGGTTCTTTTGCAGATCCGTC			T				TRB	TRBV11-2*01	TRBD1*01		TRBJ1-1*01						TGTGCCAGCAGCAAGGGACCAGGCACTGAAGCTTTCTTT	CASSKGPGTEAFF																					230				28								220																																																																		39	13																	5c53d6ed3ae0914e95950e2c	41				TRBV11	TRBV11-2	TRBJ1	TRBJ1-1	TRBD1	TRBD1
TTGGCTGCTCCCTCCCAGACATCTGTGTACTTCTGTGCCAGCAGTGAATACGACCCGGGAACTGAAGCTTTCTTTGGACAAGGCACCAGACTCACAGTTG			T				TRB	TRBV6-1*01	TRBD1*01		TRBJ1-1*01						TGTGCCAGCAGTGAATACGACCCGGGAACTGAAGCTTTCTTT	CASSEYDPGTEAFF																					230				35								200																																																																		42	14																	5c53d6ed3ae0914e95950ec6	41				TRBV6	TRBV6-1	TRBJ1	TRBJ1-1	TRBD1	TRBD1
AGCGCACAGAGCAGGGGGACTCGGCCATGTATCTCTGTGCCAGCAGCTTAGCCCTTCCGGGCACTGAAGCTTTCTTTGGACAAGGCACCAGACTCACAGTTG			T				TRB	TRBV7-9*01	TRBD1*01		TRBJ1-1*01						TGTGCCAGCAGCTTAGCCCTTCCGGGCACTGAAGCTTTCTTT	CASSLALPGTEAFF																					261				25								205																																																																		42	14																	5c53d6ed3ae0914e959535a4	41				TRBV7	TRBV7-9	TRBJ1	TRBJ1-1	TRBD1	TRBD1
CAGCGCACAGAGCAGGGGGACTCGGCCATGTATCTCTGTGCCAGCAGCTTAGCCCTTCCGGGCACTGAAGCTTTCTTTGGACAAGGCACCAGACTCACAGTTG			T				TRB	TRBV7-9*01	TRBD1*01		TRBJ1-1*01						TGTGCCAGCAGCTTAGCCCTTCCGGGCACTGAAGCTTTCTTT	CASSLALPGTEAFF																					266				25								205																																																																		42	14																	5c53d6ed3ae0914e95953a4c	41				TRBV7	TRBV7-9	TRBJ1	TRBJ1-1	TRBD1	TRBD1
TCGGCTGCTCCCTCCCAGACATCTGTGTACTTCTGTGCCAGCAGTTGGGTGCCGGGGACTGAAGCTTTCTTTGGACAAGGCACCAGACTCACAGTTGTAGGTAAGACATTTTTCAGGTTCTTTTGCAGATCCGTCAC			T				TRB	TRBV6-5*01	TRBD1*01		TRBJ1-1*01						TGTGCCAGCAGTTGGGTGCCGGGGACTGAAGCTTTCTTT	CASSWVPGTEAFF																					230				26								215																																																																		39	13																	5c53b9db3ae0914daf8b0bd1	24				TRBV6	TRBV6-5	TRBJ1	TRBJ1-1	TRBD1	TRBD1
TCAGCTCCCTCCCAGACATCTGTGTACTTCTGTGCCAGCAGTTGGGTGCCGGGGACTGAAGCTTTCTTTGGACAAGGCACCAGACTCACAGTTGTAGGTAAGACATTTTTCAGGTTCTTTTGCAGATCCGTCACAGG			T				TRB	TRBV6-5*01	TRBD1*01		TRBJ1-1*01						TGTGCCAGCAGTTGGGTGCCGGGGACTGAAGCTTTCTTT	CASSWVPGTEAFF																					200				26								215																																																																		39	13																	5c53b9fc3ae0914daf8c5031	24				TRBV6	TRBV6-5	TRBJ1	TRBJ1-1	TRBD1	TRBD1
TCGGCTGCTCCCTCCCAGACATCTGTGTACTTCTGTGCCAGCAGTTGGGTGCCGGGGACTGAAGCTTTCTTTGGACAAGGCACCAGACTCACAGTTGTGCTCGGAAGAGCACACGTCTGAACTCCAGTCACGTATG			T				TRB	TRBV6-5*01	TRBD1*01		TRBJ1-1*01						TGTGCCAGCAGTTGGGTGCCGGGGACTGAAGCTTTCTTT	CASSWVPGTEAFF																					230				26								198																																																																		39	13																	5c53ba1b3ae0914daf8d719e	24				TRBV6	TRBV6-5	TRBJ1	TRBJ1-1	TRBD1	TRBD1
AGCGCACAGAGCAGCGGGACTCGGCCATGTATCGCTGTGCCAGCAGCTTATTCGGACCGGGTGGGGGCCCGGGCACTGAAGCTTTCTTTGGACAAGGCACCAGACTCACAGTTG			T				TRB	TRBV7-6*01	TRBD2*01		TRBJ1-1*01						TGTGCCAGCAGCTTATTCGGACCGGGTGGGGGCCCGGGCACTGAAGCTTTCTTT	CASSLFGPGGGPGTEAFF																					250				40								205																																																																		54	18																	5c53ba3c3ae0914daf8f57d4	24				TRBV7	TRBV7-6	TRBJ1	TRBJ1-1	TRBD2	TRBD2
TCGGCTGCTCCCTCCCAGACATCTGTGTACTTCTGTGCCAGCAGTTGGGTGCCGGGGACTGAAGCTTTCTTTGGACAAGGCACCAGACTCACAGTTGTAGGTAAGACATTTTTCAGGTTCTTTTGCAGATCCGTC			T				TRB	TRBV6-5*01	TRBD1*01		TRBJ1-1*01						TGTGCCAGCAGTTGGGTGCCGGGGACTGAAGCTTTCTTT	CASSWVPGTEAFF																					230				26								215																																																																		39	13																	5c53ba3c3ae0914daf8f9ab2	24				TRBV6	TRBV6-5	TRBJ1	TRBJ1-1	TRBD1	TRBD1
TCGGCTGCTCCCTCCCAGACATCTGTGTACTTCTGTGCCAGCAGTTGGGTGCCGGGGACTGAAGCTTTCTTTGGACAAGGCACCAGACTCACAGTTGTAGGTAAGACATTTTTCAGGTTCTTTTGCAGATCCGTCAC			T				TRB	TRBV6-5*01	TRBD1*01		TRBJ1-1*01						TGTGCCAGCAGTTGGGTGCCGGGGACTGAAGCTTTCTTT	CASSWVPGTEAFF																					230				26								215																																																																		39	13																	5c53ba7b3ae0914daf92485c	24				TRBV6	TRBV6-5	TRBJ1	TRBJ1-1	TRBD1	TRBD1
TCGGCTGCTCCCTCCCAGACATCTGTGTACTTCTGTGCCAGCAGTTGGGTGCCGGGGACTGAAGCTTTCTTTGGACAAGGCACCAGACTCACAGTTGTAGGTAAGACATTTTTCAGGTTCTTTTGCAGATCCGTCAC			T				TRB	TRBV6-5*01	TRBD1*01		TRBJ1-1*01						TGTGCCAGCAGTTGGGTGCCGGGGACTGAAGCTTTCTTT	CASSWVPGTEAFF																					230				26								215																																																																		39	13																	5c53ba9b3ae0914daf9394e4	24				TRBV6	TRBV6-5	TRBJ1	TRBJ1-1	TRBD1	TRBD1
TCGGCTGCTCCCTCCCAGACATCTGTGTACTTCTGTGCCAGCAGTTGGGTGCCGGGGACTGAAGCTTTCTTTGGACAAGGCACCAGACTCACAGTTGTAGGTAAGACATTTTTCAGGTTCTTTTGCAGATCCGTCAC			T				TRB	TRBV6-5*01	TRBD1*01		TRBJ1-1*01						TGTGCCAGCAGTTGGGTGCCGGGGACTGAAGCTTTCTTT	CASSWVPGTEAFF																					230				26								215																																																																		39	13																	5c53babb3ae0914daf959c1a	24				TRBV6	TRBV6-5	TRBJ1	TRBJ1-1	TRBD1	TRBD1
CCAGCGCACAGAGCAGCGGGACTCGGCCATGTATCGCTGTGCCAGCAGCTTATTCGGACCGGGTGGGGGCCCGGGCACTGAAGCTTTCTTTGGCCCAGGCACCCGGCTGACAGTGC			T				TRB	TRBV7-6*01	TRBD2*01		TRBJ2-3*01						TGTGCCAGCAGCTTATTCGGACCGGGTGGGGGCCCGGGCACTGAAGCTTTCTTT	CASSLFGPGGGPGTEAFF																					260				40								140																																																																		54	18																	5c53bafa3ae0914daf9846e8	24				TRBV7	TRBV7-6	TRBJ2	TRBJ2-3	TRBD2	TRBD2
TCGGCTGCTCCCTCCCAGACATCTGTGTACTTCTGTGCCAGCAGTTGGGTGCCGGGGACTGAAGCTTTCTTTGGACAAGGCACCAGACTCACAGTTGTGATCGGAAGAGCACCGTCTGAACTCCAGTCACGTATGAAT			T				TRB	TRBV6-5*01	TRBD1*01		TRBJ1-1*01						TGTGCCAGCAGTTGGGTGCCGGGGACTGAAGCTTTCTTT	CASSWVPGTEAFF																					230				26								198																																																																		39	13																	5c53bb1a3ae0914daf998278	24				TRBV6	TRBV6-5	TRBJ1	TRBJ1-1	TRBD1	TRBD1
TCGGCTGCTCCCTCCCAGACATCTGTGTACTTCTGTGCCAGCAGTTGGGTGCCGGGGACTGAAGCTTTCTTTGGACAAGGCACCAGACTCACAGTTGTGATCGGAGAGCACACGTCTGAACTCCAGTCACGTATGA			T				TRB	TRBV6-5*01	TRBD1*01		TRBJ1-1*01						TGTGCCAGCAGTTGGGTGCCGGGGACTGAAGCTTTCTTT	CASSWVPGTEAFF																					230				26								198																																																																		39	13																	5c53bb1a3ae0914daf99e4c0	24				TRBV6	TRBV6-5	TRBJ1	TRBJ1-1	TRBD1	TRBD1
TCCCAGACATCTGTGTACTTCTGTGCCAGCAGTTGGGTGCCGGGGACTGAAGCTTTCTTTGGACAAGGCACCAGACTCACAGTTGTAGGTAAGACATTTTTCAGGTTCTTTTGCAGATCCGTCACAGGGAAAAGTG			T				TRB	TRBV6-5*01	TRBD1*01		TRBJ1-1*01						TGTGCCAGCAGTTGGGTGCCGGGGACTGAAGCTTTCTTT	CASSWVPGTEAFF																					170				26								215																																																																		39	13																	5c53bb5a3ae0914daf9ca648	24				TRBV6	TRBV6-5	TRBJ1	TRBJ1-1	TRBD1	TRBD1
TCGGCCCAAAAGAACCCGACAGCTTTCTATCTCTGTGCCAGTACCCATATGCCAGGCACTGAAGCTTTCTTTGGACAAGGCACCAGACTCACAGTTGTGATCGGAAGAGCACACGTCTGAACTCCCAGTCACGTATG			T				TRB	TRBV19*01			TRBJ1-1*01						TGTGCCAGTACCCATATGCCAGGCACTGAAGCTTTCTTT	CASTHMPGTEAFF																					215												203																																																																		39	13																	5c53bb5a3ae0914daf9d9674	24				TRBV19	TRBV19	TRBJ1	TRBJ1-1
TCGGCTGCTCCCTCCCAGACATCTGTGTACTTCTGTGCCAGCAGTTGGGTGCCGGGGACTGAAGCTTTCTTTGGACAAGGCACCAGACTCACAGTTGTGATCGGAAGAGCACACGTCTGAACTCCCAGTCACGTATG			T				TRB	TRBV6-5*01	TRBD1*01		TRBJ1-1*01						TGTGCCAGCAGTTGGGTGCCGGGGACTGAAGCTTTCTTT	CASSWVPGTEAFF																					230				26								198																																																																		39	13																	5c53bb783ae0914daf9dd2a0	24				TRBV6	TRBV6-5	TRBJ1	TRBJ1-1	TRBD1	TRBD1
TCTGCTCCCTCCCAGACATCTGTGTACTTCTGTGCCAGCAGTTGGGTGCCGGGGACTGAAGCTTTCTTTGGACAAGGCACCAGACTCACAGTTGTAGGTAAGACATTTTTCAGGTTCTTTTGCAGATCCGTCAC			T				TRB	TRBV6-5*01	TRBD1*01		TRBJ1-1*01						TGTGCCAGCAGTTGGGTGCCGGGGACTGAAGCTTTCTTT	CASSWVPGTEAFF																					210				26								215																																																																		39	13																	5c53bbd33ae0914dafa3cc66	24				TRBV6	TRBV6-5	TRBJ1	TRBJ1-1	TRBD1	TRBD1
GTCGGCTGCTCCCTCCCAGACATCTGTGTACTTCTGTGCCAGCAGTTGGGTGCCGGGGACTGAAGCTTTCTTTGGACAAGGCACCAGACTCACAGTTGTGATCGGAGGCACACGTCTGAACTCCAGTCACGTATGAAT			T				TRB	TRBV6-5*01	TRBD1*01		TRBJ1-1*01						TGTGCCAGCAGTTGGGTGCCGGGGACTGAAGCTTTCTTT	CASSWVPGTEAFF																					235				26								198																																																																		39	13																	5c53bc113ae0914dafa5cd19	24				TRBV6	TRBV6-5	TRBJ1	TRBJ1-1	TRBD1	TRBD1
TTGGCTGCTCCCTCCCAGACATCTGTGTACTTCTGTGCCAGCAGTTGGGTGCCGGGGACTGAAGCTTTCTTTGGACAAGGCACCAGACTCACAGTTGTGATCGGAAGAGCACACGTCGAACTCCAGTCACGTATG			T				TRB	TRBV6-6*01	TRBD1*01		TRBJ1-1*01						TGTGCCAGCAGTTGGGTGCCGGGGACTGAAGCTTTCTTT	CASSWVPGTEAFF																					230				26								198																																																																		39	13																	5c53bc123ae0914dafa61771	24				TRBV6	TRBV6-6	TRBJ1	TRBJ1-1	TRBD1	TRBD1
TCGGCTGCTCCCTCCCAGACATCTGTGTACTTCTGTGCCAGCAGTTGGGTGCCGGGGACTGAAGCTTTCTTTGGACAAGGCACCAGACTCACAGTTGTAGGTAAGACATTTTTCAGGTTCTTTTGCAGATCCGTCAC			T				TRB	TRBV6-5*01	TRBD1*01		TRBJ1-1*01						TGTGCCAGCAGTTGGGTGCCGGGGACTGAAGCTTTCTTT	CASSWVPGTEAFF																					230				26								215																																																																		39	13																	5c53bc123ae0914dafa66dcc	24				TRBV6	TRBV6-5	TRBJ1	TRBJ1-1	TRBD1	TRBD1
TCAGCTGCTCCCTCCCAGACATCTGTGTACTTCTGTGCCAGCAGTTGGGTGCCGGGGACTGAAGCTTTCTTTGGACAAGGCACCAGACTCACAGTTGTAGGTAAGACATTTTTCAGGTTCTTTTGCAGATCCGTCAC			T				TRB	TRBV6-5*01	TRBD1*01		TRBJ1-1*01						TGTGCCAGCAGTTGGGTGCCGGGGACTGAAGCTTTCTTT	CASSWVPGTEAFF																					216				26								215																																																																		39	13																	5c53bc123ae0914dafa67e07	24				TRBV6	TRBV6-5	TRBJ1	TRBJ1-1	TRBD1	TRBD1
TCGTCTGCTCCCTCCCAGACATCTGTGTACTTCTGTGCCAGCAGTTGGGTGCCGGGGACTGAAGCTTTCTTTGGACAAGGCACCAGACTCACAGTTGTAGGTAAGACATTTTTCAGGTTCTTTTGCAGATCCGTC			T				TRB	TRBV6-5*01	TRBD1*01		TRBJ1-1*01						TGTGCCAGCAGTTGGGTGCCGGGGACTGAAGCTTTCTTT	CASSWVPGTEAFF																					216				26								215																																																																		39	13																	5c53bc313ae0914dafa7b62b	24				TRBV6	TRBV6-5	TRBJ1	TRBJ1-1	TRBD1	TRBD1
TCAGCTGCTCCCTCCCAGACATCTGTGTACTTCTGTGCCAGCAGTTGGGTGCCGGGGACTGAAGCTTTCTTTGGACAAGGCACCAGACTCACAGTTGTGATCGGAAGAGCAACGTCTGAACTCCAGTCACGTATGA			T				TRB	TRBV6-5*01	TRBD1*01		TRBJ1-1*01						TGTGCCAGCAGTTGGGTGCCGGGGACTGAAGCTTTCTTT	CASSWVPGTEAFF																					216				26								198																																																																		39	13																	5c53bc313ae0914dafa7ecc8	24				TRBV6	TRBV6-5	TRBJ1	TRBJ1-1	TRBD1	TRBD1
TCGGCTGCTCCCTCCCAGACATCTGTGTACTTCTGTGCCAGCAGTTGGGTGCCGGGGACTGAAGCTTTCTTTGGACAAGGCACCAGACTCACAGTTGTAGGTAAGACATTTTTCAGGTTCTTTTGCAGATCCGTC			T				TRB	TRBV6-5*01	TRBD1*01		TRBJ1-1*01						TGTGCCAGCAGTTGGGTGCCGGGGACTGAAGCTTTCTTT	CASSWVPGTEAFF																					230				26								215																																																																		39	13																	5c53bc313ae0914dafa83beb	24				TRBV6	TRBV6-5	TRBJ1	TRBJ1-1	TRBD1	TRBD1
AGCCCAGACATCTGTGTACTTCTGTGCCAGCAGTTGGGTGCCGGGGACTGAAGCTTTCTTTGGACAAGGCACCAGACTCACAGTTGTAGGTAAGACATTTTTCAGGTTCTTTTGCAGATCCGTCACAGGGAAAAGT			T				TRB	TRBV6-5*01	TRBD1*01		TRBJ1-1*01						TGTGCCAGCAGTTGGGTGCCGGGGACTGAAGCTTTCTTT	CASSWVPGTEAFF																					165				26								215																																																																		39	13																	5c53bc483ae0914dafa93c5e	24				TRBV6	TRBV6-5	TRBJ1	TRBJ1-1	TRBD1	TRBD1
TCGGCTGCTCCCTCCCAGACATCTGTGTACTTCTGTGCCAGCAGTGAATACGACCCGGGAACTGAAGCTTTCTTTGGACAAGGCACCAGACTCACAGTTG			T				TRB	TRBV6-1*01	TRBD1*01		TRBJ1-1*01						TGTGCCAGCAGTGAATACGACCCGGGAACTGAAGCTTTCTTT	CASSEYDPGTEAFF																					240				35								200																																																																		42	14																	5c53de5a3ae0914eddad7611	42				TRBV6	TRBV6-1	TRBJ1	TRBJ1-1	TRBD1	TRBD1
TCGGCTGCTCCCTCCCAGACATCTGTGTACTTCTGTGCCAGCAGTGAATACGACCCGGGAACTGAAGCTTTCTTTGGACAAGGCACCAGACTCACAGTTG			T				TRB	TRBV6-1*01	TRBD1*01		TRBJ1-1*01						TGTGCCAGCAGTGAATACGACCCGGGAACTGAAGCTTTCTTT	CASSEYDPGTEAFF																					240				35								200																																																																		42	14																	5c53de5a3ae0914eddada355	42				TRBV6	TRBV6-1	TRBJ1	TRBJ1-1	TRBD1	TRBD1
TCGGCTGCTCCCTCCCAGACATCTGTGTACTTCTGTGCCAGCAGTGAATACGACCCGGGAACTGAAGCTTTCTTTGGACAAGGCACCAGACTCACAGTTG			T				TRB	TRBV6-1*01	TRBD1*01		TRBJ1-1*01						TGTGCCAGCAGTGAATACGACCCGGGAACTGAAGCTTTCTTT	CASSEYDPGTEAFF																					240				35								200																																																																		42	14																	5c53de5a3ae0914eddada716	42				TRBV6	TRBV6-1	TRBJ1	TRBJ1-1	TRBD1	TRBD1
TCGGCTGCTCCCTCCCAGACATCTGTGTACTTCTGTGCCAGCAGTGAATACGACCCGGGAACTGAAGCTTTCTTTGGACAAGGCACCAGACTCACAGTTG			T				TRB	TRBV6-1*01	TRBD1*01		TRBJ1-1*01						TGTGCCAGCAGTGAATACGACCCGGGAACTGAAGCTTTCTTT	CASSEYDPGTEAFF																					240				35								200																																																																		42	14																	5c53de5a3ae0914eddadac9b	42				TRBV6	TRBV6-1	TRBJ1	TRBJ1-1	TRBD1	TRBD1
TCGGCTGCTCCCTCCCAGACATCTGTGTACTTCTGTGCCAGCAGTGAATACGACCCGGGAACTGAAGCTTTCTTTGGGAACGGGACCAGGCTCACTGTGA			T				TRB	TRBV6-1*01	TRBD1*01		TRBJ1-6*02						TGTGCCAGCAGTGAATACGACCCGGGAACTGAAGCTTTCTTT	CASSEYDPGTEAFF																					240				35								145																																																																		42	14																	5c53de5a3ae0914eddadb5f1	42				TRBV6	TRBV6-1	TRBJ1	TRBJ1-6	TRBD1	TRBD1
TTGGCTGCTCCCTCCCAGACATCTGTGTACTTCTGTGCCAGCAGTGAATACGACCCGGGAACTGAAGCTTTCTTTGGCCCAGGCACCCGGCTGACAGTGC			T				TRB	TRBV6-1*01	TRBD1*01		TRBJ2-3*01						TGTGCCAGCAGTGAATACGACCCGGGAACTGAAGCTTTCTTT	CASSEYDPGTEAFF																					230				35								140																																																																		42	14																	5c53de5a3ae0914eddadb755	42				TRBV6	TRBV6-1	TRBJ2	TRBJ2-3	TRBD1	TRBD1
TCAGCTGCTCCCTCCCAGACATCTGTGTACTTCTGTGCCAGCAGTGAATACGACCCGGGAACTGAAGCTTTCTTTGGACAAGGCACCAGACTCACAGTTG			T				TRB	TRBV6-1*01	TRBD1*01		TRBJ1-1*01						TGTGCCAGCAGTGAATACGACCCGGGAACTGAAGCTTTCTTT	CASSEYDPGTEAFF																					226				35								200																																																																		42	14																	5c53de5a3ae0914eddadbc4a	42				TRBV6	TRBV6-1	TRBJ1	TRBJ1-1	TRBD1	TRBD1
TTGGCTGCTCCCTCCCAGACATCTGTGTACTTCTGTGCCAGCAGTGAATACGACCCGGGAACTGAAGCTTTCTTTGGACAAGGCACCAGACTCACAGTTG			T				TRB	TRBV6-1*01	TRBD1*01		TRBJ1-1*01						TGTGCCAGCAGTGAATACGACCCGGGAACTGAAGCTTTCTTT	CASSEYDPGTEAFF																					230				35								200																																																																		42	14																	5c53de5a3ae0914eddadd263	42				TRBV6	TRBV6-1	TRBJ1	TRBJ1-1	TRBD1	TRBD1
TCGGCTGCTCCCTCCCAGACATCTGTGTACTTCTGTGCCAGCAGTGAATACGACCCGGGAACTGAAGCTTTCTTTGGACAAGGCACCAGACTCACAGTTG			T				TRB	TRBV6-1*01	TRBD1*01		TRBJ1-1*01						TGTGCCAGCAGTGAATACGACCCGGGAACTGAAGCTTTCTTT	CASSEYDPGTEAFF																					240				35								200																																																																		42	14																	5c53de5a3ae0914eddade36e	42				TRBV6	TRBV6-1	TRBJ1	TRBJ1-1	TRBD1	TRBD1
TCGGCTGCTCCCTCCCAGACATCTGTGTACTTCTGTGCCAGCAGTGAATACGACCCGGGAACTGAAGCTTTCTTTGGCCCAGGCACCAGGCTCACGGTCA			T				TRB	TRBV6-1*01	TRBD1*01		TRBJ1-1*01						TGTGCCAGCAGTGAATACGACCCGGGAACTGAAGCTTTCTTT	CASSEYDPGTEAFF																					240				35								116																																																																		42	14																	5c53de5a3ae0914eddadf2b9	42				TRBV6	TRBV6-1	TRBJ1	TRBJ1-1	TRBD1	TRBD1
TCGGCTGCTCCCTCCCAGACATCTGTGTACTTCTGTGCCAGCAGTGAATACGACCCGGGAACTGAAGCTTTCTTTGGACAAGGCACCAGACTCACAGTTG			T				TRB	TRBV6-1*01	TRBD1*01		TRBJ1-1*01						TGTGCCAGCAGTGAATACGACCCGGGAACTGAAGCTTTCTTT	CASSEYDPGTEAFF																					240				35								200																																																																		42	14																	5c53de5a3ae0914eddae13e6	42				TRBV6	TRBV6-1	TRBJ1	TRBJ1-1	TRBD1	TRBD1
TCGGCTGCTCCCTCCCAGACATCTGTGTACTTCTGTGCCAGCAGTGAATACGACCCGGGAACTGAAGCTTTCTTTGGACAAGGCACCAGACTCACAGTTG			T				TRB	TRBV6-1*01	TRBD1*01		TRBJ1-1*01						TGTGCCAGCAGTGAATACGACCCGGGAACTGAAGCTTTCTTT	CASSEYDPGTEAFF																					240				35								200																																																																		42	14																	5c53de5a3ae0914eddae498a	42				TRBV6	TRBV6-1	TRBJ1	TRBJ1-1	TRBD1	TRBD1
TCGGCTGCTCCCTCCCAGACATCTGTGTACTTCTGTGCCAGCAGTGAATACGACCCGGGAACTGAAGCTTTCTTTGGACAAGGCACCAGACTCACAGTTG			T				TRB	TRBV6-1*01	TRBD1*01		TRBJ1-1*01						TGTGCCAGCAGTGAATACGACCCGGGAACTGAAGCTTTCTTT	CASSEYDPGTEAFF																					240				35								200																																																																		42	14																	5c53de5b3ae0914eddae758b	42				TRBV6	TRBV6-1	TRBJ1	TRBJ1-1	TRBD1	TRBD1
TCGGCTGCTCCCTCCCAGACATCTGTGTACTTCTGTGCCAGCAGTGAATACGACCCGGGAACTGAAGCTTTCTTTGGACAAGGCACCAGACTCACAGTTG			T				TRB	TRBV6-1*01	TRBD1*01		TRBJ1-1*01						TGTGCCAGCAGTGAATACGACCCGGGAACTGAAGCTTTCTTT	CASSEYDPGTEAFF																					240				35								200																																																																		42	14																	5c53de5b3ae0914eddaec876	42				TRBV6	TRBV6-1	TRBJ1	TRBJ1-1	TRBD1	TRBD1
TTGGCTGCTCCCTCCCAGACATCTGTGTACTTCTGTGCCAGCAGTGAATACGACCCGGGAACTGAAGCTTTCTTTGGACAAGGCACCAGACTCACAGTTG			T				TRB	TRBV6-1*01	TRBD1*01		TRBJ1-1*01						TGTGCCAGCAGTGAATACGACCCGGGAACTGAAGCTTTCTTT	CASSEYDPGTEAFF																					230				35								200																																																																		42	14																	5c53de5b3ae0914eddaed5e9	42				TRBV6	TRBV6-1	TRBJ1	TRBJ1-1	TRBD1	TRBD1
TTGGCTGCTCCCTCCCAGACATCTGTGTACTTCTGTGCCAGCAGTGAATACGACCCGGGAACTGAAGCTTTCTTTGGACAAGGCACCAGACTCACAGTTG			T				TRB	TRBV6-1*01	TRBD1*01		TRBJ1-1*01						TGTGCCAGCAGTGAATACGACCCGGGAACTGAAGCTTTCTTT	CASSEYDPGTEAFF																					230				35								200																																																																		42	14																	5c53de7c3ae0914eddaf067f	42				TRBV6	TRBV6-1	TRBJ1	TRBJ1-1	TRBD1	TRBD1
TCGGCTGCTCCCTCCCAGACATCTGTGTACTTCTGTGCCAGCAGTGAATACGACCCGGGAACTGAAGCTTTCTTTGGCCCAGGCACCCGGCTGACAGTGC			T				TRB	TRBV6-1*01	TRBD1*01		TRBJ2-3*01						TGTGCCAGCAGTGAATACGACCCGGGAACTGAAGCTTTCTTT	CASSEYDPGTEAFF																					240				35								140																																																																		42	14																	5c53de7c3ae0914eddaf09ca	42				TRBV6	TRBV6-1	TRBJ2	TRBJ2-3	TRBD1	TRBD1
TCAGCTGCTCCCTCCCAGACATCTGTGTACTTCTGTGCCAGCAGTGAATACGACCCGGGAACTGAAGCTTTCTTTGGACAAGGCACCAGACTCACAGTTG			T				TRB	TRBV6-1*01	TRBD1*01		TRBJ1-1*01						TGTGCCAGCAGTGAATACGACCCGGGAACTGAAGCTTTCTTT	CASSEYDPGTEAFF																					226				35								200																																																																		42	14																	5c53de7c3ae0914eddaf11f3	42				TRBV6	TRBV6-1	TRBJ1	TRBJ1-1	TRBD1	TRBD1
TTGGCTGCTCCCTCCCAGACATCTGTGTACTTCTGTGCCAGCAGTGAATACGACCCGGGAACTGAAGCTTTCTTTGGACAAGGCACCAGACTCACAGTTG			T				TRB	TRBV6-1*01	TRBD1*01		TRBJ1-1*01						TGTGCCAGCAGTGAATACGACCCGGGAACTGAAGCTTTCTTT	CASSEYDPGTEAFF																					230				35								200																																																																		42	14																	5c53de7c3ae0914eddaf2761	42				TRBV6	TRBV6-1	TRBJ1	TRBJ1-1	TRBD1	TRBD1
TTGGCTGCTCCCTCCCAGACATCTGTGTACTTCTGTGCCAGCAGTGAATACGACCCGGGAACTGAAGCTTTCTTTGGACAAGGCACCAGACTCACAGTTG			T				TRB	TRBV6-1*01	TRBD1*01		TRBJ1-1*01						TGTGCCAGCAGTGAATACGACCCGGGAACTGAAGCTTTCTTT	CASSEYDPGTEAFF																					230				35								200																																																																		42	14																	5c53de7c3ae0914eddaf2994	42				TRBV6	TRBV6-1	TRBJ1	TRBJ1-1	TRBD1	TRBD1
TTGGCTGCTCCCTCCCAGACATCTGTGTACTTCTGTGCCAGCAGTGAATACGACCCGGGAACTGAAGCTTTCTTTGGACAAGGCACCAGACTCACAGTTG			T				TRB	TRBV6-1*01	TRBD1*01		TRBJ1-1*01						TGTGCCAGCAGTGAATACGACCCGGGAACTGAAGCTTTCTTT	CASSEYDPGTEAFF																					230				35								200																																																																		42	14																	5c53de7c3ae0914eddaf2bcf	42				TRBV6	TRBV6-1	TRBJ1	TRBJ1-1	TRBD1	TRBD1
TCAGCTGCTCCCTCCCAGACATCTGTGTACTTCTGTGCCAGCAGTGAATACGACCCGGGAACTGAAGCTTTCTTTGGACAAGGCACCAGACTCACAGTTG			T				TRB	TRBV6-1*01	TRBD1*01		TRBJ1-1*01						TGTGCCAGCAGTGAATACGACCCGGGAACTGAAGCTTTCTTT	CASSEYDPGTEAFF																					226				35								200																																																																		42	14																	5c53de7c3ae0914eddaf3db3	42				TRBV6	TRBV6-1	TRBJ1	TRBJ1-1	TRBD1	TRBD1
TTGGCTGCTCCCTCCCAGACATCTGTGTACTTCTGTGCCAGCAGTGAATACGACCCGGGAACTGAAGCTTTCTTTGGACAAGGCACCAGACTCCCAGTTG			T				TRB	TRBV6-1*01	TRBD1*01		TRBJ1-1*01						TGTGCCAGCAGTGAATACGACCCGGGAACTGAAGCTTTCTTT	CASSEYDPGTEAFF																					230				35								186																																																																		42	14																	5c53de7c3ae0914eddaf57a2	42				TRBV6	TRBV6-1	TRBJ1	TRBJ1-1	TRBD1	TRBD1
TCAGCTGCTCCCTCCCAGACATCTGTGTACTTCTGTGCCAGCAGTGAATACGACCCGGGAACTGAAGCTTTCTTTGGACAAGGCACCAGACTCACAGTTG			T				TRB	TRBV6-1*01	TRBD1*01		TRBJ1-1*01						TGTGCCAGCAGTGAATACGACCCGGGAACTGAAGCTTTCTTT	CASSEYDPGTEAFF																					226				35								200																																																																		42	14																	5c53de7c3ae0914eddaf5b62	42				TRBV6	TRBV6-1	TRBJ1	TRBJ1-1	TRBD1	TRBD1
TCGGCTGCTCCCTCCCAGACATCTGTGTACTTCTGTGCCAGCAGTGAATACGACCCGGGAACTGAAGCTTTCTTTGGACAAGGCACCAGACTCACAGTTGG			T				TRB	TRBV6-1*01	TRBD1*01		TRBJ1-1*01						TGTGCCAGCAGTGAATACGACCCGGGAACTGAAGCTTTCTTT	CASSEYDPGTEAFF																					240				35								191																																																																		42	14																	5c53de7d3ae0914eddb06ce0	42				TRBV6	TRBV6-1	TRBJ1	TRBJ1-1	TRBD1	TRBD1
TCGGCTGCTCCCTCCCAGACATCTGTGTACTTCTGTGCCAGCAGTGAATACGACCCGGGAACTGAAGCTTTCTTTGGACAAGGCACCAGACTCACAGTTG			T				TRB	TRBV6-1*01	TRBD1*01		TRBJ1-1*01						TGTGCCAGCAGTGAATACGACCCGGGAACTGAAGCTTTCTTT	CASSEYDPGTEAFF																					240				35								200																																																																		42	14																	5c53de9c3ae0914eddb0bfff	42				TRBV6	TRBV6-1	TRBJ1	TRBJ1-1	TRBD1	TRBD1
TCAGCTGCTCCCTCCCAGACATCTGTGTACTTCTGTGCCAGCAGTGAATACGACCCGGGAACTGAAGCTTTCTTTGGACAAGGCACCAGACTCACAGTTG			T				TRB	TRBV6-1*01	TRBD1*01		TRBJ1-1*01						TGTGCCAGCAGTGAATACGACCCGGGAACTGAAGCTTTCTTT	CASSEYDPGTEAFF																					226				35								200																																																																		42	14																	5c53de9c3ae0914eddb0d45d	42				TRBV6	TRBV6-1	TRBJ1	TRBJ1-1	TRBD1	TRBD1
TCGGCTGCTCCCTCCCAGACATCTGTGTACTTCTGTGCCAGCAGTGAATACGACCCGGGAACTGAAGCTTTCTTTGGACAAGGCACCAGACTCACAGTTGTGATCGGAAGAGCACACGTCTGAATCCAGTCACGTGCT			T				TRB	TRBV6-1*01	TRBD1*01		TRBJ1-1*01						TGTGCCAGCAGTGAATACGACCCGGGAACTGAAGCTTTCTTT	CASSEYDPGTEAFF																					240				35								198																																																																		42	14																	5c53de9c3ae0914eddb1539c	42				TRBV6	TRBV6-1	TRBJ1	TRBJ1-1	TRBD1	TRBD1
TCGGCTGCTCCCTCCCAGACATCTGTGTACTTCTGTGCCAGCAGTGAATACGACCCGGGAACTGAAGCTTTCTTTGGACAAGGCACCAGACTCACAGTTG			T				TRB	TRBV6-1*01	TRBD1*01		TRBJ1-1*01						TGTGCCAGCAGTGAATACGACCCGGGAACTGAAGCTTTCTTT	CASSEYDPGTEAFF																					240				35								200																																																																		42	14																	5c53de9c3ae0914eddb1c9d2	42				TRBV6	TRBV6-1	TRBJ1	TRBJ1-1	TRBD1	TRBD1
TTGGCTGCTCCCTCCCAGACATCTGTGTACTTCTGTGCCAGCAGTGAATACGACCCGGGAACTGAAGCTTTCTTTGGACAAGGCACCAGACTCACAGTTG			T				TRB	TRBV6-1*01	TRBD1*01		TRBJ1-1*01						TGTGCCAGCAGTGAATACGACCCGGGAACTGAAGCTTTCTTT	CASSEYDPGTEAFF																					230				35								200																																																																		42	14																	5c53de9c3ae0914eddb1d353	42				TRBV6	TRBV6-1	TRBJ1	TRBJ1-1	TRBD1	TRBD1
TCGGCTGCTCCCTCCCAGACATCTGTGTACTTCTGTGCCAGCAGTGAATACGACCCGGGAACTGAAGCTTTCTTTGGACAAGGCACCAGACTCACAGTTGTAGGTAAGACATTTTTCAGGTTCTTTTGCAGAT			T				TRB	TRBV6-1*01	TRBD1*01		TRBJ1-1*01						TGTGCCAGCAGTGAATACGACCCGGGAACTGAAGCTTTCTTT	CASSEYDPGTEAFF																					240				35								215																																																																		42	14																	5c53debc3ae0914eddb208ee	42				TRBV6	TRBV6-1	TRBJ1	TRBJ1-1	TRBD1	TRBD1
TTGGCTGCTCCCTCCCAGACATCTGTGTACTTCTGTGCCAGCAGTGAATACGACCCGGGAACTGAAGCTTTCTTTGGACAAGGCACCAGACTCACAGTTG			T				TRB	TRBV6-1*01	TRBD1*01		TRBJ1-1*01						TGTGCCAGCAGTGAATACGACCCGGGAACTGAAGCTTTCTTT	CASSEYDPGTEAFF																					230				35								200																																																																		42	14																	5c53debc3ae0914eddb22001	42				TRBV6	TRBV6-1	TRBJ1	TRBJ1-1	TRBD1	TRBD1
TGTCGGCTGCTCCCTCCCAGACATCTGTGTACTTCTGTGCCAGCAGTGAATACGACCCGGGAACTGAAGCTTTCTTTGGACAAGGCACCAGACTCACAGTTGTAGGTAAGACATTTTTCAGGTTCTTTTGCAGATCCG			T				TRB	TRBV6-1*01	TRBD1*01		TRBJ1-1*01						TGTGCCAGCAGTGAATACGACCCGGGAACTGAAGCTTTCTTT	CASSEYDPGTEAFF																					245				35								215																																																																		42	14																	5c53debc3ae0914eddb2249e	42				TRBV6	TRBV6-1	TRBJ1	TRBJ1-1	TRBD1	TRBD1
TCGGCTGCTCCCTCCCAGACATCTGTGTACTTCTGTGCCAGCAGTGAATACGACCCGGGAACTGAAGCTTTCTTTGGACAAGGCACCAGACTCACAGTTGTAGGTAAGACATTTTTCAGGTTCTTTTGCAGATCCGTC			T				TRB	TRBV6-1*01	TRBD1*01		TRBJ1-1*01						TGTGCCAGCAGTGAATACGACCCGGGAACTGAAGCTTTCTTT	CASSEYDPGTEAFF																					240				35								215																																																																		42	14																	5c53debc3ae0914eddb22683	42				TRBV6	TRBV6-1	TRBJ1	TRBJ1-1	TRBD1	TRBD1
TCGGCTGCTCCCTCCCAGACATCTGTGTACTTCTGTGCCAGCAGTGAATACGACCCGGGAACTGAAGCTTTCTTTGGACAAGGCACCAGACTCACAGTTG			T				TRB	TRBV6-1*01	TRBD1*01		TRBJ1-1*01						TGTGCCAGCAGTGAATACGACCCGGGAACTGAAGCTTTCTTT	CASSEYDPGTEAFF																					240				35								200																																																																		42	14																	5c53debc3ae0914eddb24147	42				TRBV6	TRBV6-1	TRBJ1	TRBJ1-1	TRBD1	TRBD1
TCGGCTGCTCCCTCCCAGACATCTGTGTACTTCTGTGCCAGCAGTGAATACGACCCGGGAACTGAAGCTTTCTTTGGACAAGGCACCAGACTCACAGTTG			T				TRB	TRBV6-1*01	TRBD1*01		TRBJ1-1*01						TGTGCCAGCAGTGAATACGACCCGGGAACTGAAGCTTTCTTT	CASSEYDPGTEAFF																					240				35								200																																																																		42	14																	5c53debc3ae0914eddb24e88	42				TRBV6	TRBV6-1	TRBJ1	TRBJ1-1	TRBD1	TRBD1
TCGGCTGCTCCCTCCCAGACATCTGTGTACTTCTGTGCCAGCAGTGAATACGACCCGGGAACTGAAGCTTTCTTTGGACAAGGCACCAGACTCACAGTTGTAGGTAAGACATTTTTCAGGATCTTTTGCAGATCCGT			T				TRB	TRBV6-1*01	TRBD1*01		TRBJ1-1*01						TGTGCCAGCAGTGAATACGACCCGGGAACTGAAGCTTTCTTT	CASSEYDPGTEAFF																					240				35								215																																																																		42	14																	5c53debc3ae0914eddb259a0	42				TRBV6	TRBV6-1	TRBJ1	TRBJ1-1	TRBD1	TRBD1
TCGGCTGCTCCCTCCCAGACATCTGTGTACTTCTGTGCCAGCAGTGAATACGACCCGGGAACTGAAGCTTTCTTTGGACAAGGCACCAGACTCACAGTTG			T				TRB	TRBV6-1*01	TRBD1*01		TRBJ1-1*01						TGTGCCAGCAGTGAATACGACCCGGGAACTGAAGCTTTCTTT	CASSEYDPGTEAFF																					240				35								200																																																																		42	14																	5c53debc3ae0914eddb2bc68	42				TRBV6	TRBV6-1	TRBJ1	TRBJ1-1	TRBD1	TRBD1
TCGGCTGCTCCCTCCCAGACATCTGTGTACTTCTGTGCCAGCAGTGAATACGACCCGGGAACTGAAGCTTTCTTTGGACAAGGCACCAGACTCACAGTTG			T				TRB	TRBV6-1*01	TRBD1*01		TRBJ1-1*01						TGTGCCAGCAGTGAATACGACCCGGGAACTGAAGCTTTCTTT	CASSEYDPGTEAFF																					240				35								200																																																																		42	14																	5c53debc3ae0914eddb2e420	42				TRBV6	TRBV6-1	TRBJ1	TRBJ1-1	TRBD1	TRBD1
TCGGCTGCTCCCTCCCAGACATCTGTGTACTTCTGTGCCAGCAGTGAATACGACCCGGGAACTGAAGCTTTCTTTGGACAAGGCACCAGACTCACAGTTG			T				TRB	TRBV6-1*01	TRBD1*01		TRBJ1-1*01						TGTGCCAGCAGTGAATACGACCCGGGAACTGAAGCTTTCTTT	CASSEYDPGTEAFF																					240				35								200																																																																		42	14																	5c53debc3ae0914eddb30278	42				TRBV6	TRBV6-1	TRBJ1	TRBJ1-1	TRBD1	TRBD1
TTGGCTGCTCCCTCCCAGACATCTGTGTACTTCTGTGCCAGCAGTGAATACGACCCGGGAACTGAAGCTTTCTTTGGACAAGGCACCAGACTCACAGTTG			T				TRB	TRBV6-1*01	TRBD1*01		TRBJ1-1*01						TGTGCCAGCAGTGAATACGACCCGGGAACTGAAGCTTTCTTT	CASSEYDPGTEAFF																					230				35								200																																																																		42	14																	5c53debc3ae0914eddb31d31	42				TRBV6	TRBV6-1	TRBJ1	TRBJ1-1	TRBD1	TRBD1
TTGGCTGCTCCCTCCCAGACATCTGTGTACTTCTGTGCCAGCAGTGAATACGACCCGGGAACTGAAGCTTTCTTTGGACAAGGCACCAGACTCACAGTTG			T				TRB	TRBV6-1*01	TRBD1*01		TRBJ1-1*01						TGTGCCAGCAGTGAATACGACCCGGGAACTGAAGCTTTCTTT	CASSEYDPGTEAFF																					230				35								200																																																																		42	14																	5c53debc3ae0914eddb34170	42				TRBV6	TRBV6-1	TRBJ1	TRBJ1-1	TRBD1	TRBD1
TCGGCTGCTCCCTCCCAGACATCTGTGTACTTCTGTGCCAGCAGTGAATACGACCCGGGAACTGAAGCTTTCTTTGGACAAGGCACCAGACTCACAGTTG			T				TRB	TRBV6-1*01	TRBD1*01		TRBJ1-1*01						TGTGCCAGCAGTGAATACGACCCGGGAACTGAAGCTTTCTTT	CASSEYDPGTEAFF																					240				35								200																																																																		42	14																	5c53debc3ae0914eddb34193	42				TRBV6	TRBV6-1	TRBJ1	TRBJ1-1	TRBD1	TRBD1
TCGGCTGCTCCCTCCCAGACATCTGTGTACTTCTGTGCCAGCAGTGAATACGACCCGGGAACTGAAGCTTTCTTTGGACAAGGCACCAGACTCACAGTTG			T				TRB	TRBV6-1*01	TRBD1*01		TRBJ1-1*01						TGTGCCAGCAGTGAATACGACCCGGGAACTGAAGCTTTCTTT	CASSEYDPGTEAFF																					240				35								200																																																																		42	14																	5c53debc3ae0914eddb35488	42				TRBV6	TRBV6-1	TRBJ1	TRBJ1-1	TRBD1	TRBD1
TCGGCTGCTCCCTCCCAGACATCTGTGTACTTCTGTGCCAGCAGTGAATACGACCCGGGAACTGAAGCTTTCTTTGGACAAGGCACCAGACTCACAGTTG			T				TRB	TRBV6-1*01	TRBD1*01		TRBJ1-1*01						TGTGCCAGCAGTGAATACGACCCGGGAACTGAAGCTTTCTTT	CASSEYDPGTEAFF																					240				35								200																																																																		42	14																	5c53debc3ae0914eddb36528	42				TRBV6	TRBV6-1	TRBJ1	TRBJ1-1	TRBD1	TRBD1
TTGGCTGCTCCCTCCCAGACATCTGTGTACTTCTGTGCCAGCAGTGAATACGACCCGGGAACTGAAGCTTTCTTTGGACAAGGCACCAGACTCACAGTTG			T				TRB	TRBV6-1*01	TRBD1*01		TRBJ1-1*01						TGTGCCAGCAGTGAATACGACCCGGGAACTGAAGCTTTCTTT	CASSEYDPGTEAFF																					230				35								200																																																																		42	14																	5c53dedb3ae0914eddb39534	42				TRBV6	TRBV6-1	TRBJ1	TRBJ1-1	TRBD1	TRBD1
TCGGCTGCTCCCTCCCAGACATCTGTGTACTTCTGTGCCAGCAGTGAATACGACCCGGGAACTGAAGCTTTCTTTGGACAAGGCACCAGACTCACAGTTG			T				TRB	TRBV6-1*01	TRBD1*01		TRBJ1-1*01						TGTGCCAGCAGTGAATACGACCCGGGAACTGAAGCTTTCTTT	CASSEYDPGTEAFF																					240				35								200																																																																		42	14																	5c53dedb3ae0914eddb39b38	42				TRBV6	TRBV6-1	TRBJ1	TRBJ1-1	TRBD1	TRBD1
TCAGCTGCTCCCTCCCAGACATCTGTGTACTTCTGTGCCAGCAGTGAATACGACCCGGGAACTGAAGCTTTCTTTGGCCCAGGCACCCGGCTGACAGTGC			T				TRB	TRBV6-1*01	TRBD1*01		TRBJ2-3*01						TGTGCCAGCAGTGAATACGACCCGGGAACTGAAGCTTTCTTT	CASSEYDPGTEAFF																					226				35								140																																																																		42	14																	5c53dedb3ae0914eddb3bd16	42				TRBV6	TRBV6-1	TRBJ2	TRBJ2-3	TRBD1	TRBD1
TCGGCTGCTCCCTCCCAGACATCTGTGTACTTCTGTGCCAGCAGTGAATACGACCCGGGAACTGAAGCTTTCTTTGGACAAGGCACCAGACTCACAGTTG			T				TRB	TRBV6-1*01	TRBD1*01		TRBJ1-1*01						TGTGCCAGCAGTGAATACGACCCGGGAACTGAAGCTTTCTTT	CASSEYDPGTEAFF																					240				35								200																																																																		42	14																	5c53dedb3ae0914eddb3d899	42				TRBV6	TRBV6-1	TRBJ1	TRBJ1-1	TRBD1	TRBD1
TCCGCCAGCACCAACCAGACATCTATGTACCTCTGTGCCAGCATTAAACAGGGACCAGGCACTGAAGCTTTCTTTGGACAAGGCACCAGACTCACAGTTG			T				TRB	TRBV28*01	TRBD1*01		TRBJ1-1*01						TGTGCCAGCATTAAACAGGGACCAGGCACTGAAGCTTTCTTT	CASIKQGPGTEAFF																					215				30								205																																																																		42	14																	5c53dedb3ae0914eddb3da44	42				TRBV28	TRBV28	TRBJ1	TRBJ1-1	TRBD1	TRBD1
TCGGCTGCTCCCTCCCAGACATCTGTGTACTTCTGTGCCAGCAGTGAATACGACCCGGGAACTGAAGCTTTCTTTGGACAAGGCACCAGACTCACAGTTG			T				TRB	TRBV6-1*01	TRBD1*01		TRBJ1-1*01						TGTGCCAGCAGTGAATACGACCCGGGAACTGAAGCTTTCTTT	CASSEYDPGTEAFF																					240				35								200																																																																		42	14																	5c53dedb3ae0914eddb3e706	42				TRBV6	TRBV6-1	TRBJ1	TRBJ1-1	TRBD1	TRBD1
TCGGCTGCTCCCTCCCAGACATCTGTGTACTTCTGTGCCAGCAGTGAATACGACCCGGGAACTGAAGCTTTCTTTGGACAAGGCACCAGACTCACAGTTG			T				TRB	TRBV6-1*01	TRBD1*01		TRBJ1-1*01						TGTGCCAGCAGTGAATACGACCCGGGAACTGAAGCTTTCTTT	CASSEYDPGTEAFF																					240				35								200																																																																		42	14																	5c53dedb3ae0914eddb3fc94	42				TRBV6	TRBV6-1	TRBJ1	TRBJ1-1	TRBD1	TRBD1
TCGGCTGCTCCCTCCCAGACATCTGTGTACTTCTGTGCCAGCAGTGAATACGACCCGGGAACTGAAGCTTTCTTTGGACAAGGCACCAGACTCACAGTTG			T				TRB	TRBV6-1*01	TRBD1*01		TRBJ1-1*01						TGTGCCAGCAGTGAATACGACCCGGGAACTGAAGCTTTCTTT	CASSEYDPGTEAFF																					240				35								200																																																																		42	14																	5c53dedb3ae0914eddb4316d	42				TRBV6	TRBV6-1	TRBJ1	TRBJ1-1	TRBD1	TRBD1
TTGGCTGCTCCCTCCCAGACATCTGTGTACTTCTGTGCCAGCAGTGAATACGACCCGGGAACTGAAGCTTTCTTTGGACAAGGCACCAGACTCACAGTTG			T				TRB	TRBV6-1*01	TRBD1*01		TRBJ1-1*01						TGTGCCAGCAGTGAATACGACCCGGGAACTGAAGCTTTCTTT	CASSEYDPGTEAFF																					230				35								200																																																																		42	14																	5c53dedb3ae0914eddb43364	42				TRBV6	TRBV6-1	TRBJ1	TRBJ1-1	TRBD1	TRBD1
TCGGCTGCTCCCTCCCAGACATCTGTGTACTTCTGTGCCAGCAGTGAATACGACCCGGGAACTGAAGCTTTCTTTGGACAAGGCACCAGACTCACAGTTG			T				TRB	TRBV6-1*01	TRBD1*01		TRBJ1-1*01						TGTGCCAGCAGTGAATACGACCCGGGAACTGAAGCTTTCTTT	CASSEYDPGTEAFF																					240				35								200																																																																		42	14																	5c53dedc3ae0914eddb46b85	42				TRBV6	TRBV6-1	TRBJ1	TRBJ1-1	TRBD1	TRBD1
TCAGCTGCTCCCTCCCAGACATCTGTGTACTTCTGTGCCAGCAGTGAATACGACCCGGGAACTGAAGCTTTCTTTGGACAAGGCACCAGACTCACAGTTG			T				TRB	TRBV6-1*01	TRBD1*01		TRBJ1-1*01						TGTGCCAGCAGTGAATACGACCCGGGAACTGAAGCTTTCTTT	CASSEYDPGTEAFF																					226				35								200																																																																		42	14																	5c53dedc3ae0914eddb4825d	42				TRBV6	TRBV6-1	TRBJ1	TRBJ1-1	TRBD1	TRBD1
TCGGCTGCTCCCTCCCAGACATCTGTGTACTTCTGTGCCAGCAGTGAATACGACCCGGGAACTGAAGCTTTCTTTGGAGAAGGCTCTAGGCTGACCGTAC			T				TRB	TRBV6-1*01	TRBD1*01		TRBJ2-2*01						TGTGCCAGCAGTGAATACGACCCGGGAACTGAAGCTTTCTTT	CASSEYDPGTEAFF																					240				35								149																																																																		42	14																	5c53dedc3ae0914eddb488bd	42				TRBV6	TRBV6-1	TRBJ2	TRBJ2-2	TRBD1	TRBD1
TCGGCTGCTCCCTCCCAGACATCTGTGTACTTCTGTGCCAGCAGTGAATACGACCCGGGAACTGAAGCTTTCTTTGGACAAGGCACCAGACTCACAGTTG			T				TRB	TRBV6-1*01	TRBD1*01		TRBJ1-1*01						TGTGCCAGCAGTGAATACGACCCGGGAACTGAAGCTTTCTTT	CASSEYDPGTEAFF																					240				35								200																																																																		42	14																	5c53dedc3ae0914eddb49e71	42				TRBV6	TRBV6-1	TRBJ1	TRBJ1-1	TRBD1	TRBD1
TCGGCTGCTCCCTCCCAGACATCTGTGTACTTCTGTGCCAGCAGTGAATACGACCCGGGAACTGAAGCTTTCTTTGGACAAGGCACCAGACTCACAGTTGTGATCGGAAGAGCACACGTCTGAACTCAGTCACGTGC			T				TRB	TRBV6-1*01	TRBD1*01		TRBJ1-1*01						TGTGCCAGCAGTGAATACGACCCGGGAACTGAAGCTTTCTTT	CASSEYDPGTEAFF																					240				35								198																																																																		42	14																	5c53dedc3ae0914eddb4d627	42				TRBV6	TRBV6-1	TRBJ1	TRBJ1-1	TRBD1	TRBD1
AGCCCAGACATCTGTGTACTTCTGTGCCAGCAGTGAATACGACCCGGGAACTGAAGCTTTCTTTGGACAAGGCACCAGACTCACAGTTGTAGGTAAGACATTTTTCAGGTTCTTTTGCAGATCCGTCACAG			T				TRB	TRBV6-1*01	TRBD1*01		TRBJ1-1*01						TGTGCCAGCAGTGAATACGACCCGGGAACTGAAGCTTTCTTT	CASSEYDPGTEAFF																					175				35								215																																																																		42	14																	5c53defb3ae0914eddb503ad	42				TRBV6	TRBV6-1	TRBJ1	TRBJ1-1	TRBD1	TRBD1
TTGGCTGCTCCCTCCCAGACATCTGTGTACTTCTGTGCCAGCAGTGAATACGACCCGGGAACTGAAGCTTTCTTTGGACAAGGCACCCAGACTCACAGTTG			T				TRB	TRBV6-1*01	TRBD1*01		TRBJ1-1*01						TGTGCCAGCAGTGAATACGACCCGGGAACTGAAGCTTTCTTT	CASSEYDPGTEAFF																					230				35								188																																																																		42	14																	5c53defb3ae0914eddb52966	42				TRBV6	TRBV6-1	TRBJ1	TRBJ1-1	TRBD1	TRBD1
TCGGCTGCTCCCTCCCAGACATCTGTGTACTTCTGTGCCAGCAGTGAATACGACCCGGGAACTGAAGCTTTCTTTGGACAAGGCACCAGACTCACAGTTG			T				TRB	TRBV6-1*01	TRBD1*01		TRBJ1-1*01						TGTGCCAGCAGTGAATACGACCCGGGAACTGAAGCTTTCTTT	CASSEYDPGTEAFF																					240				35								200																																																																		42	14																	5c53defc3ae0914eddb5479f	42				TRBV6	TRBV6-1	TRBJ1	TRBJ1-1	TRBD1	TRBD1
TTGGCTGCTCCCTCCCAGACATCTGTGTACTTCTGTGCCAGCAGTGAATACGACCCGGGAACTGAAGCTTTCTTTGGACAAGGCACCAGACTCACAGTTGTGATCGGAAGAGCACACGTCTGAACTCCATCACGTGC			T				TRB	TRBV6-1*01	TRBD1*01		TRBJ1-1*01						TGTGCCAGCAGTGAATACGACCCGGGAACTGAAGCTTTCTTT	CASSEYDPGTEAFF																					230				35								198																																																																		42	14																	5c53defd3ae0914eddb58aed	42				TRBV6	TRBV6-1	TRBJ1	TRBJ1-1	TRBD1	TRBD1
TCTGCTGCTCCCTCCCAGACATCTGTGTACTTCTGTGCCAGCAGTGAATACGACCCGGGAACTGAAGCTTTCTTTGGACAAGGCACCAGACTCACAGTTG			T				TRB	TRBV6-1*01	TRBD1*01		TRBJ1-1*01						TGTGCCAGCAGTGAATACGACCCGGGAACTGAAGCTTTCTTT	CASSEYDPGTEAFF																					226				35								200																																																																		42	14																	5c53defd3ae0914eddb59023	42				TRBV6	TRBV6-1	TRBJ1	TRBJ1-1	TRBD1	TRBD1
TCGGCTGCTCCCTCCCAGACATCTGTGTACTTCTGTGCCAGCAGTGAATACGACCCGGGAACTGAAGCTTTCTTTGGACAAGGCACCAGACTCACAGTTGTGATCGGAGAGCACACGTCTGAACTCCAGTCACGTG			T				TRB	TRBV6-1*01	TRBD1*01		TRBJ1-1*01						TGTGCCAGCAGTGAATACGACCCGGGAACTGAAGCTTTCTTT	CASSEYDPGTEAFF																					240				35								198																																																																		42	14																	5c53defd3ae0914eddb5c459	42				TRBV6	TRBV6-1	TRBJ1	TRBJ1-1	TRBD1	TRBD1
TCAGCTGCTCCCTCCCAGACATCTGTGTACTTCTGTGCCAGCAGTGAATACGACCCGGGAACTGAAGCTTTCTTTGGACAAGGCACCAGACTCACAGTTG			T				TRB	TRBV6-1*01	TRBD1*01		TRBJ1-1*01						TGTGCCAGCAGTGAATACGACCCGGGAACTGAAGCTTTCTTT	CASSEYDPGTEAFF																					226				35								200																																																																		42	14																	5c53defd3ae0914eddb5f0f5	42				TRBV6	TRBV6-1	TRBJ1	TRBJ1-1	TRBD1	TRBD1
TCAGCTAGCACCAACCAGACATCTATGTACCTCTGTGCCAGCATTAAACAGGGACCAGGCACTGAAGCTTTCTTTGGACAAGGCACCAGACTCACAGTTG			T				TRB	TRBV28*01	TRBD1*01		TRBJ1-1*01						TGTGCCAGCATTAAACAGGGACCAGGCACTGAAGCTTTCTTT	CASIKQGPGTEAFF																					187				30								205																																																																		42	14																	5c53defd3ae0914eddb5f356	42				TRBV28	TRBV28	TRBJ1	TRBJ1-1	TRBD1	TRBD1
TCGGCTGCTCCCTCCCAGACATCTGTGTACTTCTGTGCCAGCAGTGAATACGACCCGGGAACTGAAGCTTTCTTTGGACAAGGCACCAGACTCACAGTTG			T				TRB	TRBV6-1*01	TRBD1*01		TRBJ1-1*01						TGTGCCAGCAGTGAATACGACCCGGGAACTGAAGCTTTCTTT	CASSEYDPGTEAFF																					240				35								200																																																																		42	14																	5c53defd3ae0914eddb6355f	42				TRBV6	TRBV6-1	TRBJ1	TRBJ1-1	TRBD1	TRBD1
TCGGCTGCTCCCTCCCAGACATCTGTGTACTTCTGTGCCAGCAGTGAATACGACCCGGGAACTGAAGCTTTCTTTGGACAAGGCACCAGACTCACAGTTG			T				TRB	TRBV6-1*01	TRBD1*01		TRBJ1-1*01						TGTGCCAGCAGTGAATACGACCCGGGAACTGAAGCTTTCTTT	CASSEYDPGTEAFF																					240				35								200																																																																		42	14																	5c53defd3ae0914eddb67cd2	42				TRBV6	TRBV6-1	TRBJ1	TRBJ1-1	TRBD1	TRBD1
TCGGCTGCTCCCTCCCAGACATCTGTGTACTTCTGTGCCAGCAGTGAATACGACCCGGGAACTGAAGCTTTCTTTGGACAAGGCACCAGACTCACAGTTG			T				TRB	TRBV6-1*01	TRBD1*01		TRBJ1-1*01						TGTGCCAGCAGTGAATACGACCCGGGAACTGAAGCTTTCTTT	CASSEYDPGTEAFF																					240				35								200																																																																		42	14																	5c53defd3ae0914eddb67d17	42				TRBV6	TRBV6-1	TRBJ1	TRBJ1-1	TRBD1	TRBD1
TCGGCTGCTCCCTCCCAGACATCTGTGTACTTCTGTGCCAGCAGTGAATACGACCCGGGAACTGAAGCTTTCTTTGGACAAGGCACCAGACTCACAGTTG			T				TRB	TRBV6-1*01	TRBD1*01		TRBJ1-1*01						TGTGCCAGCAGTGAATACGACCCGGGAACTGAAGCTTTCTTT	CASSEYDPGTEAFF																					240				35								200																																																																		42	14																	5c53df1d3ae0914eddb68cc3	42				TRBV6	TRBV6-1	TRBJ1	TRBJ1-1	TRBD1	TRBD1
TCGGCTGCTCCCTCCCAGACATCTGTGTACTTCTGTGCCAGCAGTGAATACGACCCGGGAACTGAAGCTTTCTTTGGACAAGGCACCAGACTCACAGTTGTAGGTAAGACATTTTTCAGGTTCTTTTGCAGATCCGTC			T				TRB	TRBV6-1*01	TRBD1*01		TRBJ1-1*01						TGTGCCAGCAGTGAATACGACCCGGGAACTGAAGCTTTCTTT	CASSEYDPGTEAFF																					240				35								215																																																																		42	14																	5c53df1d3ae0914eddb6bc39	42				TRBV6	TRBV6-1	TRBJ1	TRBJ1-1	TRBD1	TRBD1
TCAGCTGCTCCCTCCCAGACATCTGTGTACTTCTGTGCCAGCAGTGAATACGACCCGGGAACTGAAGCTTTCTTTGGACAAGGCACCAGACTCACAGTTGTGATCGGAAGAGCACACGTCTGAACTCCCAGTCACGT			T				TRB	TRBV6-1*01	TRBD1*01		TRBJ1-1*01						TGTGCCAGCAGTGAATACGACCCGGGAACTGAAGCTTTCTTT	CASSEYDPGTEAFF																					226				35								198																																																																		42	14																	5c53df1d3ae0914eddb6dc68	42				TRBV6	TRBV6-1	TRBJ1	TRBJ1-1	TRBD1	TRBD1
TCGGCTGCTCCCTCCCAGACATCTGTGTACTTCTGTGCCAGCAGTGAATACGACCCGGGAACTGAAGCTTTCTTTGGACAAGGCACCAGACTCACAGTTG			T				TRB	TRBV6-1*01	TRBD1*01		TRBJ1-1*01						TGTGCCAGCAGTGAATACGACCCGGGAACTGAAGCTTTCTTT	CASSEYDPGTEAFF																					240				35								200																																																																		42	14																	5c53df1e3ae0914eddb73d01	42				TRBV6	TRBV6-1	TRBJ1	TRBJ1-1	TRBD1	TRBD1
TCGGCTGCTCCCTCCCAGACATCTGTGTACTTCTGTGCCAGCAGTGAATACGACCCGGGAACTGAAGCTTTCTTTGGACAAGGCACCAGACTCACAGTTG			T				TRB	TRBV6-1*01	TRBD1*01		TRBJ1-1*01						TGTGCCAGCAGTGAATACGACCCGGGAACTGAAGCTTTCTTT	CASSEYDPGTEAFF																					240				35								200																																																																		42	14																	5c53df1e3ae0914eddb7617f	42				TRBV6	TRBV6-1	TRBJ1	TRBJ1-1	TRBD1	TRBD1
TCGGCTGCTCCCTCCCAGACATCTGTGTACTTCTGTGCCAGCAGTGAATACGACCCGGGAACTGAAGCTTTCTTTGGACAAGGCACCAGACTCACAGTTGTGATCGGAGAGCACACGTCTGAACTCCAGTCACGTG			T				TRB	TRBV6-1*01	TRBD1*01		TRBJ1-1*01						TGTGCCAGCAGTGAATACGACCCGGGAACTGAAGCTTTCTTT	CASSEYDPGTEAFF																					240				35								198																																																																		42	14																	5c53df1e3ae0914eddb76ad3	42				TRBV6	TRBV6-1	TRBJ1	TRBJ1-1	TRBD1	TRBD1
TCGGCTGCTCCCTCCCAGACATCTGTGTACTTCTGTGCCAGCAGTGAATACGACCCGGGAACTGAAGCTTTCTTTGGACAAGGCACCAGACTCACAGTTG			T				TRB	TRBV6-1*01	TRBD1*01		TRBJ1-1*01						TGTGCCAGCAGTGAATACGACCCGGGAACTGAAGCTTTCTTT	CASSEYDPGTEAFF																					240				35								200																																																																		42	14																	5c53df1e3ae0914eddb788cb	42				TRBV6	TRBV6-1	TRBJ1	TRBJ1-1	TRBD1	TRBD1
TCGGCTGCTCCCTCCCAGACATCTGTGTACTTCTGTGCCAGCAGTGAATACGACCCGGGAACTGAAGCTTTCTTTGGACAAGGCACCAGACTCACAGTTG			T				TRB	TRBV6-1*01	TRBD1*01		TRBJ1-1*01						TGTGCCAGCAGTGAATACGACCCGGGAACTGAAGCTTTCTTT	CASSEYDPGTEAFF																					240				35								200																																																																		42	14																	5c53df1e3ae0914eddb7b662	42				TRBV6	TRBV6-1	TRBJ1	TRBJ1-1	TRBD1	TRBD1
TCAGCCAGCACCAACCAGACATCTATGTACCTCTGTGCCAGCATTAAACAGGGACCAGGCACTGAAGCTTTCTTTGGGAACGGGACCAGGCTCACTGTGA			T				TRB	TRBV28*01	TRBD1*01		TRBJ1-6*02						TGTGCCAGCATTAAACAGGGACCAGGCACTGAAGCTTTCTTT	CASIKQGPGTEAFF																					201				30								145																																																																		42	14																	5c53df1e3ae0914eddb7cc98	42				TRBV28	TRBV28	TRBJ1	TRBJ1-6	TRBD1	TRBD1
TCGGCTGCTCCCTCCCAGACATCTGTGTACTTCTGTGCCAGCAGTGAATACGACCCGGGAACTGAAGCTTTCTTTGGACAAGGCACCAGACTCACAGTTG			T				TRB	TRBV6-1*01	TRBD1*01		TRBJ1-1*01						TGTGCCAGCAGTGAATACGACCCGGGAACTGAAGCTTTCTTT	CASSEYDPGTEAFF																					240				35								200																																																																		42	14																	5c53df1e3ae0914eddb7df8f	42				TRBV6	TRBV6-1	TRBJ1	TRBJ1-1	TRBD1	TRBD1
TCGGCTGCTCCCTCCCAGACATCTGTGTACTTCTGTGCCAGCAGTGAATACGACCCGGGAACTGAAGCTTTCTTTGGCCCAGGCACGCGGCTCCTGGTGC			T				TRB	TRBV6-1*01	TRBD1*01		TRBJ2-5*01						TGTGCCAGCAGTGAATACGACCCGGGAACTGAAGCTTTCTTT	CASSEYDPGTEAFF																					240				35								117																																																																		42	14																	5c53df1e3ae0914eddb7e14e	42				TRBV6	TRBV6-1	TRBJ2	TRBJ2-5	TRBD1	TRBD1
TCGGCTGCTCCCTCCCAGACATCTGTGTACTTCTGTGCCAGCAGTGAATACGACCCGGGAACTGAAGCTTTCTTTGGACAAGGCACCAGACTCACAGTTG			T				TRB	TRBV6-1*01	TRBD1*01		TRBJ1-1*01						TGTGCCAGCAGTGAATACGACCCGGGAACTGAAGCTTTCTTT	CASSEYDPGTEAFF																					240				35								200																																																																		42	14																	5c53df1e3ae0914eddb7e294	42				TRBV6	TRBV6-1	TRBJ1	TRBJ1-1	TRBD1	TRBD1
TCAGCTGCTCCCTCCCAGACATCTGTGTACTTCTGTGCCAGCAGTGAATACGACCCGGGAACTGAAGCTTTCTTTGGACAAGGCACCAGACTCACAGTTG			T				TRB	TRBV6-1*01	TRBD1*01		TRBJ1-1*01						TGTGCCAGCAGTGAATACGACCCGGGAACTGAAGCTTTCTTT	CASSEYDPGTEAFF																					226				35								200																																																																		42	14																	5c53df3c3ae0914eddb810e7	42				TRBV6	TRBV6-1	TRBJ1	TRBJ1-1	TRBD1	TRBD1
TTGGCTGCTCCCTCCCAGACATCTGTGTACTTCTGTGCCAGCAGTGAATACGACCCGGGAACTGAAGCTTTCTTTGGACAAGGCACCAGACTCACAGTTG			T				TRB	TRBV6-1*01	TRBD1*01		TRBJ1-1*01						TGTGCCAGCAGTGAATACGACCCGGGAACTGAAGCTTTCTTT	CASSEYDPGTEAFF																					230				35								200																																																																		42	14																	5c53df3c3ae0914eddb8623e	42				TRBV6	TRBV6-1	TRBJ1	TRBJ1-1	TRBD1	TRBD1
TCGGCTGCTCCCTCCCAGACATCTGTGTACTTCTGTGCCAGCAGTGAATACGACCCGGGAACTGAAGCTTTCTTTGGCCCAGGCACCCGGCTGACAGTGC			T				TRB	TRBV6-1*01	TRBD1*01		TRBJ2-3*01						TGTGCCAGCAGTGAATACGACCCGGGAACTGAAGCTTTCTTT	CASSEYDPGTEAFF																					240				35								140																																																																		42	14																	5c53df3c3ae0914eddb862fd	42				TRBV6	TRBV6-1	TRBJ2	TRBJ2-3	TRBD1	TRBD1
TCGGCTGCTCCCTCCCAGACATCTGTGTACTTCTGTGCCAGCAGTGAATACGACCCGGGAACTGAAGCTTTCTTTGGACAAGGCACCAGACTCACAGTTG			T				TRB	TRBV6-1*01	TRBD1*01		TRBJ1-1*01						TGTGCCAGCAGTGAATACGACCCGGGAACTGAAGCTTTCTTT	CASSEYDPGTEAFF																					240				35								200																																																																		42	14																	5c53df3e3ae0914eddb8b60c	42				TRBV6	TRBV6-1	TRBJ1	TRBJ1-1	TRBD1	TRBD1
TCGGCTGCTCCCTCCCAGACATCTGTGTACTTCTGTGCCAGCAGTGAATACGACCCGGGAACTGAAGCTTTCTTTGGACAAGGCACCAGACTCACAGTTG			T				TRB	TRBV6-1*01	TRBD1*01		TRBJ1-1*01						TGTGCCAGCAGTGAATACGACCCGGGAACTGAAGCTTTCTTT	CASSEYDPGTEAFF																					240				35								200																																																																		42	14																	5c53df3e3ae0914eddb8bd55	42				TRBV6	TRBV6-1	TRBJ1	TRBJ1-1	TRBD1	TRBD1
TCGGCTGCTCCCTCCCAGACATCTGTGTACTTCTGTGCCAGCAGTGAATACGACCCGGGAACTGAAGCTTTCTTTGGACAAGGCACCAGACTCACAGTTG			T				TRB	TRBV6-1*01	TRBD1*01		TRBJ1-1*01						TGTGCCAGCAGTGAATACGACCCGGGAACTGAAGCTTTCTTT	CASSEYDPGTEAFF																					240				35								200																																																																		42	14																	5c53df3e3ae0914eddb91eb0	42				TRBV6	TRBV6-1	TRBJ1	TRBJ1-1	TRBD1	TRBD1
TCGGCTGCTCCCTCCCAGACATCTGTGTACTTCTGTGCCAGCAGTGAATACGACCCGGGAACTGAAGCTTTCTTTGGACAAGGCACCAGACTCACAGTTG			T				TRB	TRBV6-1*01	TRBD1*01		TRBJ1-1*01						TGTGCCAGCAGTGAATACGACCCGGGAACTGAAGCTTTCTTT	CASSEYDPGTEAFF																					240				35								200																																																																		42	14																	5c53df3e3ae0914eddb92653	42				TRBV6	TRBV6-1	TRBJ1	TRBJ1-1	TRBD1	TRBD1
TCGGCTGCTCCCTCCCAGACATCTGTGTACTTCTGTGCCAGCAGTGAATACGACCCGGGAACTGAAGCTTTCTTTGGACAAGGCACCAGACTCACAGTTG			T				TRB	TRBV6-1*01	TRBD1*01		TRBJ1-1*01						TGTGCCAGCAGTGAATACGACCCGGGAACTGAAGCTTTCTTT	CASSEYDPGTEAFF																					240				35								200																																																																		42	14																	5c53df5f3ae0914eddb9e982	42				TRBV6	TRBV6-1	TRBJ1	TRBJ1-1	TRBD1	TRBD1
TTGGCTGCTCCCTCCCAGACATCTGTGTACTTCTGTGCCAGCAGTGAATACGACCCGGGAACTGAAGCTTTCTTTGGACAAGGCACCAGACTCACAGTTG			T				TRB	TRBV6-1*01	TRBD1*01		TRBJ1-1*01						TGTGCCAGCAGTGAATACGACCCGGGAACTGAAGCTTTCTTT	CASSEYDPGTEAFF																					230				35								200																																																																		42	14																	5c53df5f3ae0914eddba1e0e	42				TRBV6	TRBV6-1	TRBJ1	TRBJ1-1	TRBD1	TRBD1
TCGGCTGCTCCCTCCCAGACATCTGTGTACTTCTGTGCCAGCAGTGAATACGACCCGGGAACTGAAGCTTTCTTTGGACAAGGCACCAGGCTCACGGTCA			T				TRB	TRBV6-1*01	TRBD1*01		TRBJ1-1*01						TGTGCCAGCAGTGAATACGACCCGGGAACTGAAGCTTTCTTT	CASSEYDPGTEAFF																					240				35								144																																																																		42	14																	5c53df5f3ae0914eddba3780	42				TRBV6	TRBV6-1	TRBJ1	TRBJ1-1	TRBD1	TRBD1
TCGGCTGCTCCCTCCCAGACATCTGTGTACTTCTGTGCCAGCAGTGAATACGACCCGGGAACTGAAGCTTTCTTTGGACAAGGCACCAGACTCACAGTTG			T				TRB	TRBV6-1*01	TRBD1*01		TRBJ1-1*01						TGTGCCAGCAGTGAATACGACCCGGGAACTGAAGCTTTCTTT	CASSEYDPGTEAFF																					240				35								200																																																																		42	14																	5c53df5f3ae0914eddba56fe	42				TRBV6	TRBV6-1	TRBJ1	TRBJ1-1	TRBD1	TRBD1
TCGGCTGCTCCCTCCCAGACATCTGTGTACTTCTGTGCCAGCAGTGAATACGACCCGGGAACTGAAGCTTTCTTTGGACAAGGCACCAGACTCACAGTTG			T				TRB	TRBV6-1*01	TRBD1*01		TRBJ1-1*01						TGTGCCAGCAGTGAATACGACCCGGGAACTGAAGCTTTCTTT	CASSEYDPGTEAFF																					240				35								200																																																																		42	14																	5c53df5f3ae0914eddba66d3	42				TRBV6	TRBV6-1	TRBJ1	TRBJ1-1	TRBD1	TRBD1
TTGGCTGCTCCCTCCCAGACATCTGTGTACTTCTGTGCCAGCAGTGAATACGACCCGGGAACTGAAGCTTTCTTTGGACAAGGCACCATACTCACAGTTG			T				TRB	TRBV6-1*01	TRBD1*01		TRBJ1-1*01						TGTGCCAGCAGTGAATACGACCCGGGAACTGAAGCTTTCTTT	CASSEYDPGTEAFF																					230				35								186																																																																		42	14																	5c53df5f3ae0914eddba9f48	42				TRBV6	TRBV6-1	TRBJ1	TRBJ1-1	TRBD1	TRBD1
TTGGCTGCTCCCTCCCAGACATCTGTGTACTTCTGTGCCAGCAGTGAATACGACCCGGGAACTGAAGCTTTCTTTGGACAAGGCACCAGACTCACAGTTG			T				TRB	TRBV6-1*01	TRBD1*01		TRBJ1-1*01						TGTGCCAGCAGTGAATACGACCCGGGAACTGAAGCTTTCTTT	CASSEYDPGTEAFF																					230				35								200																																																																		42	14																	5c53df5f3ae0914eddbaa5ee	42				TRBV6	TRBV6-1	TRBJ1	TRBJ1-1	TRBD1	TRBD1
TCGGCTGCTCCCTCCCAGACATCTGTGTACTTCTGTGCCAGCAGTGAATACGACCCGGGAACTGAAGCTTTCTTTGGACAAGGCACCAGACTCACAGTTG			T				TRB	TRBV6-1*01	TRBD1*01		TRBJ1-1*01						TGTGCCAGCAGTGAATACGACCCGGGAACTGAAGCTTTCTTT	CASSEYDPGTEAFF																					240				35								200																																																																		42	14																	5c53df5f3ae0914eddbaa9f6	42				TRBV6	TRBV6-1	TRBJ1	TRBJ1-1	TRBD1	TRBD1
TCAGCCAGCACCAACCAGACATCTATGTACCTCTGTGCCAGCATTAAACAGGGACCAGGCACTGAAGCTTTCTTTGGACAAGGCACCAGACTCACAGTTG			T				TRB	TRBV28*01	TRBD1*01		TRBJ1-1*01						TGTGCCAGCATTAAACAGGGACCAGGCACTGAAGCTTTCTTT	CASIKQGPGTEAFF																					201				30								205																																																																		42	14																	5c53df5f3ae0914eddbabb45	42				TRBV28	TRBV28	TRBJ1	TRBJ1-1	TRBD1	TRBD1
TCGGCTGCTCCCTCCCAGACATCTGTGTACTTCTGTGCCAGCAGTGAATACGACCCGGGAACTGAAGCTTTCTTTGGACAAGGCACCAGACTCACAGTTG			T				TRB	TRBV6-1*01	TRBD1*01		TRBJ1-1*01						TGTGCCAGCAGTGAATACGACCCGGGAACTGAAGCTTTCTTT	CASSEYDPGTEAFF																					240				35								200																																																																		42	14																	5c53df5f3ae0914eddbac179	42				TRBV6	TRBV6-1	TRBJ1	TRBJ1-1	TRBD1	TRBD1
TCAGCCAGCACCAACCAGACATCTATGTACCTCTGTGCCAGCATTAAACAGGGACCAGGCACTGAAGCTTTCTTTGGACAAGGCACCAGACTCACAGTTG			T				TRB	TRBV28*01	TRBD1*01		TRBJ1-1*01						TGTGCCAGCATTAAACAGGGACCAGGCACTGAAGCTTTCTTT	CASIKQGPGTEAFF																					201				30								205																																																																		42	14																	5c53df5f3ae0914eddbae190	42				TRBV28	TRBV28	TRBJ1	TRBJ1-1	TRBD1	TRBD1
TCGGCTGCTCCCTCCCAGACATCTGTGTACTTCTGTGCCAGCAGTGAATACGACCCGGGAACTGAAGCTTTCTTTGGACAAGGCACCAGACTCACAGTTG			T				TRB	TRBV6-1*01	TRBD1*01		TRBJ1-1*01						TGTGCCAGCAGTGAATACGACCCGGGAACTGAAGCTTTCTTT	CASSEYDPGTEAFF																					240				35								200																																																																		42	14																	5c53df7d3ae0914eddbb2135	42				TRBV6	TRBV6-1	TRBJ1	TRBJ1-1	TRBD1	TRBD1
TTGGCTGCTCCCTCCCAGACATCTGTGTACTTCTGTGCCAGCAGTGAATACGACCCGGGAACTGAAGCTTTCTTTGGACAAGGCACCAGACTCACAGTTG			T				TRB	TRBV6-1*01	TRBD1*01		TRBJ1-1*01						TGTGCCAGCAGTGAATACGACCCGGGAACTGAAGCTTTCTTT	CASSEYDPGTEAFF																					230				35								200																																																																		42	14																	5c53df7d3ae0914eddbb396c	42				TRBV6	TRBV6-1	TRBJ1	TRBJ1-1	TRBD1	TRBD1
TCGGCTGCTCCCTCCCAGACATCTGTGTACTTCTGTGCCAGCAGTGAATACGACCCGGGAACTGAAGCTTTCTTTGGACAAGGCACCAGACTCACAGTTG			T				TRB	TRBV6-1*01	TRBD1*01		TRBJ1-1*01						TGTGCCAGCAGTGAATACGACCCGGGAACTGAAGCTTTCTTT	CASSEYDPGTEAFF																					240				35								200																																																																		42	14																	5c53df7d3ae0914eddbba64d	42				TRBV6	TRBV6-1	TRBJ1	TRBJ1-1	TRBD1	TRBD1
TCGGCTGCTCCCTCCCAGACATCTGTGTACTTCTGTGCCAGCAGTGAATACGACCCGGGAACTGAAGCTTTCTTTGGACAAGGCACCAGACTCACAGTTGTAGGTAAGACATTTTTCAGGTTCTTTTGCAGATCCGTC			T				TRB	TRBV6-1*01	TRBD1*01		TRBJ1-1*01						TGTGCCAGCAGTGAATACGACCCGGGAACTGAAGCTTTCTTT	CASSEYDPGTEAFF																					240				35								215																																																																		42	14																	5c53df7e3ae0914eddbba971	42				TRBV6	TRBV6-1	TRBJ1	TRBJ1-1	TRBD1	TRBD1
TCGGCTGCTCCCTCCCAGACATCTGTGTACTTCTGTGCCAGCAGTGAATACGACCCGGGAACTGAAGCTTTCTTTGGACAAGGCACCAGACTCACAGTTG			T				TRB	TRBV6-1*01	TRBD1*01		TRBJ1-1*01						TGTGCCAGCAGTGAATACGACCCGGGAACTGAAGCTTTCTTT	CASSEYDPGTEAFF																					240				35								200																																																																		42	14																	5c53df7e3ae0914eddbbe069	42				TRBV6	TRBV6-1	TRBJ1	TRBJ1-1	TRBD1	TRBD1
TCGGCTGCTCCCTCCCAGACATCTGTGTACTTCTGTGCCAGCAGTGAATACGACCCGGGAACTGAAGCTTTCTTTGGACAAGGCACCAGACTCACAGTTG			T				TRB	TRBV6-1*01	TRBD1*01		TRBJ1-1*01						TGTGCCAGCAGTGAATACGACCCGGGAACTGAAGCTTTCTTT	CASSEYDPGTEAFF																					240				35								200																																																																		42	14																	5c53df7e3ae0914eddbc0f43	42				TRBV6	TRBV6-1	TRBJ1	TRBJ1-1	TRBD1	TRBD1
GTCGGCTGCTCCCTCCCAGACATCTGTGTACTTCTGTGCCAGCAGTGAATACGACCCGGGAACTGAAGCTTTCTTTGGCCCAGGCACCCGGCTGACAGTGC			T				TRB	TRBV6-1*01	TRBD1*01		TRBJ2-3*01						TGTGCCAGCAGTGAATACGACCCGGGAACTGAAGCTTTCTTT	CASSEYDPGTEAFF																					245				35								140																																																																		42	14																	5c53df7f3ae0914eddbc5315	42				TRBV6	TRBV6-1	TRBJ2	TRBJ2-3	TRBD1	TRBD1
TTGGCTGCTCCCTCCCAGACATCTGTGTACTTCTGTGCCAGCAGTGAATACGACCCGGGAACTGAAGCTTTCTTTGGACAAGGCACCAGACTCACAGTTGTAGGTAAGACATTTTTCAGGTTCTTTTGCAGATCCGT			T				TRB	TRBV6-1*01	TRBD1*01		TRBJ1-1*01						TGTGCCAGCAGTGAATACGACCCGGGAACTGAAGCTTTCTTT	CASSEYDPGTEAFF																					230				35								215																																																																		42	14																	5c53df9e3ae0914eddbcd7c6	42				TRBV6	TRBV6-1	TRBJ1	TRBJ1-1	TRBD1	TRBD1
TCGGCTGCTCCCTCCCAGACATCTGTGTACTTCTGTGCCAGCAGTGAATACGACCCGGGAACTGAAGCTTTCTTTGGACAAGGCACCAGGCTCACGGTCACGATCGAAGAGCACACGTCTGAACTCCAGTCACGTGC			T				TRB	TRBV6-1*01	TRBD1*01		TRBJ1-1*01						TGTGCCAGCAGTGAATACGACCCGGGAACTGAAGCTTTCTTT	CASSEYDPGTEAFF																					240				35								128																																																																		42	14																	5c53df9f3ae0914eddbdaee3	42				TRBV6	TRBV6-1	TRBJ1	TRBJ1-1	TRBD1	TRBD1
TTGGCTGCTCCCTCCCAGACATCTGTGTACTTCTGTGCCAGCAGTGAATACGACCCGGGAACTGAAGCTTTCTTTGGACAAGGCACCAGACTCACAGTTG			T				TRB	TRBV6-1*01	TRBD1*01		TRBJ1-1*01						TGTGCCAGCAGTGAATACGACCCGGGAACTGAAGCTTTCTTT	CASSEYDPGTEAFF																					230				35								200																																																																		42	14																	5c53dfbd3ae0914eddbe34f6	42				TRBV6	TRBV6-1	TRBJ1	TRBJ1-1	TRBD1	TRBD1
TCGGCTGCTCCCTCCCAGACATCTGTGTACTTCTGTGCCAGCAGTGAATACGACCCGGGAACTGAAGCTTTCTTTGGACAAGGCACCAGACTCACAGTTG			T				TRB	TRBV6-1*01	TRBD1*01		TRBJ1-1*01						TGTGCCAGCAGTGAATACGACCCGGGAACTGAAGCTTTCTTT	CASSEYDPGTEAFF																					240				35								200																																																																		42	14																	5c53dfbf3ae0914eddbed6d6	42				TRBV6	TRBV6-1	TRBJ1	TRBJ1-1	TRBD1	TRBD1
TCGGCTGCTCCCTCCCAGACATCTGTGTACTTCTGTGCCAGCAGTGAATACGACCCGGGAACTGAAGCTTTCTTTGGACAAGGCACCAGACTCACAGTTG			T				TRB	TRBV6-1*01	TRBD1*01		TRBJ1-1*01						TGTGCCAGCAGTGAATACGACCCGGGAACTGAAGCTTTCTTT	CASSEYDPGTEAFF																					240				35								200																																																																		42	14																	5c53dfbf3ae0914eddbee8f8	42				TRBV6	TRBV6-1	TRBJ1	TRBJ1-1	TRBD1	TRBD1
TCGGCTGCTCCCTCCCAGACATCTGTGTACTTCTGTGCCAGCAGTGAATACGACCCGGGAACTGAAGCTTTCTTTGGACAAGGCACCAGACTCACAGTTG			T				TRB	TRBV6-1*01	TRBD1*01		TRBJ1-1*01						TGTGCCAGCAGTGAATACGACCCGGGAACTGAAGCTTTCTTT	CASSEYDPGTEAFF																					240				35								200																																																																		42	14																	5c53dfbf3ae0914eddbf501d	42				TRBV6	TRBV6-1	TRBJ1	TRBJ1-1	TRBD1	TRBD1
TCGGCTGCTCCCTCCCAGACATCTGTGTACTTCTGTGCCAGCAGTGAATACGACCCGGGAACTGAAGCTTTCTTTGGACAAGGCACCAGACTCACAGTTG			T				TRB	TRBV6-1*01	TRBD1*01		TRBJ1-1*01						TGTGCCAGCAGTGAATACGACCCGGGAACTGAAGCTTTCTTT	CASSEYDPGTEAFF																					240				35								200																																																																		42	14																	5c53dfbf3ae0914eddbf83c9	42				TRBV6	TRBV6-1	TRBJ1	TRBJ1-1	TRBD1	TRBD1
TCGGCTGCTCCCTCCCAGACATCTGTGTACTTCTGTGCCAGCAGTGAATACGACCCGGGAACTGAAGCTTTCTTTGGACAAGGCACCAGACTCACAGTTG			T				TRB	TRBV6-1*01	TRBD1*01		TRBJ1-1*01						TGTGCCAGCAGTGAATACGACCCGGGAACTGAAGCTTTCTTT	CASSEYDPGTEAFF																					240				35								200																																																																		42	14																	5c53dfdf3ae0914eddbfce1c	42				TRBV6	TRBV6-1	TRBJ1	TRBJ1-1	TRBD1	TRBD1
TCGGCTGCTCCCTCCCAGACATCTGTGTACTTCTGTGCCAGCAGTGAATACGACCCGGGAACTGAAGCTTTCTTTGGACAAGGCACCAGACTCACAGTTG			T				TRB	TRBV6-1*01	TRBD1*01		TRBJ1-1*01						TGTGCCAGCAGTGAATACGACCCGGGAACTGAAGCTTTCTTT	CASSEYDPGTEAFF																					240				35								200																																																																		42	14																	5c53dfdf3ae0914eddbfda6e	42				TRBV6	TRBV6-1	TRBJ1	TRBJ1-1	TRBD1	TRBD1
TCAGCTGCTCCCTCCCAGACATCTGTGTACTTCTGTGCCAGCAGTGAATACGACCCGGGAACTGAAGCTTTCTTTGGACAAGGCACCAGACTCACAGTTG			T				TRB	TRBV6-1*01	TRBD1*01		TRBJ1-1*01						TGTGCCAGCAGTGAATACGACCCGGGAACTGAAGCTTTCTTT	CASSEYDPGTEAFF																					226				35								200																																																																		42	14																	5c53dfdf3ae0914eddc008cd	42				TRBV6	TRBV6-1	TRBJ1	TRBJ1-1	TRBD1	TRBD1
TCGGCTGCTCCCTCCCAGACATCTGTGTACTTCTGTGCCAGCAGTGAATACGACCCGGGAACTGAAGCTTTCTTTGGACAAGGCACCAGACTCACAGTTGTAGGTAAGACATTTTTCAGGTTCTTTTGCAGATCCGTC			T				TRB	TRBV6-1*01	TRBD1*01		TRBJ1-1*01						TGTGCCAGCAGTGAATACGACCCGGGAACTGAAGCTTTCTTT	CASSEYDPGTEAFF																					240				35								215																																																																		42	14																	5c53dfdf3ae0914eddc019f5	42				TRBV6	TRBV6-1	TRBJ1	TRBJ1-1	TRBD1	TRBD1
TCGGCTGCTCCCTCCCAGACATCTGTGTACTTCTGTGCCAGCAGTGAATACGACCCGGGAACTGAAGCTTTCTTTGGACAAGGCACCAGACTCACAGTTG			T				TRB	TRBV6-1*01	TRBD1*01		TRBJ1-1*01						TGTGCCAGCAGTGAATACGACCCGGGAACTGAAGCTTTCTTT	CASSEYDPGTEAFF																					240				35								200																																																																		42	14																	5c53dfdf3ae0914eddc03874	42				TRBV6	TRBV6-1	TRBJ1	TRBJ1-1	TRBD1	TRBD1
TCGGCTGCTCCCTCCCAGACATCTGTGTACTTCTGTGCCAGCAGTGAATACGACCCGGGAACTGAAGCTTTCTTTGGACAAGGCACCAGACTCACAGTTG			T				TRB	TRBV6-1*01	TRBD1*01		TRBJ1-1*01						TGTGCCAGCAGTGAATACGACCCGGGAACTGAAGCTTTCTTT	CASSEYDPGTEAFF																					240				35								200																																																																		42	14																	5c53dfdf3ae0914eddc06509	42				TRBV6	TRBV6-1	TRBJ1	TRBJ1-1	TRBD1	TRBD1
TCGGCTGCTCCCTCCCAGACATCTGTGTACTTCTGTGCCAGCAGTGAATACGACCCGGGAACTGAAGCTTTCTTTGGACAAGGCACCAGACTCACAGTTG			T				TRB	TRBV6-1*01	TRBD1*01		TRBJ1-1*01						TGTGCCAGCAGTGAATACGACCCGGGAACTGAAGCTTTCTTT	CASSEYDPGTEAFF																					240				35								200																																																																		42	14																	5c53dfdf3ae0914eddc0e1af	42				TRBV6	TRBV6-1	TRBJ1	TRBJ1-1	TRBD1	TRBD1
TCGGCTGCTCCCTCCCAGACATCTGTGTACTTCTGTGCCAGCAGTGAATACGACCCGGGAACTGAAGCTTTCTTTGGACAAAGCACCAGACTCACAGTTGTAGGTAAGACATTTTTCAGGTTCTTTTGCAGATCCGTC			T				TRB	TRBV6-1*01	TRBD1*01		TRBJ1-1*01						TGTGCCAGCAGTGAATACGACCCGGGAACTGAAGCTTTCTTT	CASSEYDPGTEAFF																					240				35								201																																																																		42	14																	5c53dfdf3ae0914eddc0f42d	42				TRBV6	TRBV6-1	TRBJ1	TRBJ1-1	TRBD1	TRBD1
TCGGCTGCTCCCTCCCAGACATCTGTGTACTTCTGTGCCAGCAGTGAATACGACCCGGGAACTGAAGCTTTCTTTGGACAAGGCACCAGACTCACAGTTG			T				TRB	TRBV6-1*01	TRBD1*01		TRBJ1-1*01						TGTGCCAGCAGTGAATACGACCCGGGAACTGAAGCTTTCTTT	CASSEYDPGTEAFF																					240				35								200																																																																		42	14																	5c53dfdf3ae0914eddc10d66	42				TRBV6	TRBV6-1	TRBJ1	TRBJ1-1	TRBD1	TRBD1
TTGGCTGCTCCCTCCCAGACATCTGTGTACTTCTGTGCCAGCAGTGAATACGACCCGGGAACTGAAGCTTTCTTTGGACAAGGCACCAGACTCACAGTTG			T				TRB	TRBV6-1*01	TRBD1*01		TRBJ1-1*01						TGTGCCAGCAGTGAATACGACCCGGGAACTGAAGCTTTCTTT	CASSEYDPGTEAFF																					230				35								200																																																																		42	14																	5c53dffc3ae0914eddc15cfb	42				TRBV6	TRBV6-1	TRBJ1	TRBJ1-1	TRBD1	TRBD1
TCGGCTGCTCCCTCCCAGACATCTGTGTACTTCTGTGCCAGCAGTGAATACGACCCGGGAACTGAAGCTTTCTTTGGACAAGGCACCAGACTCACAGTTG			T				TRB	TRBV6-1*01	TRBD1*01		TRBJ1-1*01						TGTGCCAGCAGTGAATACGACCCGGGAACTGAAGCTTTCTTT	CASSEYDPGTEAFF																					240				35								200																																																																		42	14																	5c53dffc3ae0914eddc1a1c2	42				TRBV6	TRBV6-1	TRBJ1	TRBJ1-1	TRBD1	TRBD1
TCGGCTGCTCCCTCCCAGACATCTGTGTACTTCTGTGCCAGCAGTGAATACGACCCGGGAACTGAAGCTTTCTTTGGACAAGGCACCAGACTCACAGTTG			T				TRB	TRBV6-1*01	TRBD1*01		TRBJ1-1*01						TGTGCCAGCAGTGAATACGACCCGGGAACTGAAGCTTTCTTT	CASSEYDPGTEAFF																					240				35								200																																																																		42	14																	5c53dffc3ae0914eddc1c584	42				TRBV6	TRBV6-1	TRBJ1	TRBJ1-1	TRBD1	TRBD1
TCGGCTGCTCCCTCCCAGACATCTGTGTACTTCTGTGCCAGCAGTGAATACGACCCGGGAACTGAAGCTTTCTTTGGACAAGGCACCAGACTCACAGTTG			T				TRB	TRBV6-1*01	TRBD1*01		TRBJ1-1*01						TGTGCCAGCAGTGAATACGACCCGGGAACTGAAGCTTTCTTT	CASSEYDPGTEAFF																					240				35								200																																																																		42	14																	5c53dffc3ae0914eddc1c8df	42				TRBV6	TRBV6-1	TRBJ1	TRBJ1-1	TRBD1	TRBD1
TCGGCTGCTCCCTCCCAGACATCTGTGTACTTCTGTGCCAGCAGTGAATACGACCCGGGAACTGAAGCTTTCTTTGGACAAGGCACCAGACTCACAGTTG			T				TRB	TRBV6-1*01	TRBD1*01		TRBJ1-1*01						TGTGCCAGCAGTGAATACGACCCGGGAACTGAAGCTTTCTTT	CASSEYDPGTEAFF																					240				35								200																																																																		42	14																	5c53dffe3ae0914eddc238d6	42				TRBV6	TRBV6-1	TRBJ1	TRBJ1-1	TRBD1	TRBD1
TCTGCCAGCACCAACCAGACATCTATGTACCTCTGTGCCAGCATTAAACAGGGACCAGGCACTGAAGCTTTCTTTGGACAAGGCACCAGACTCACAGTTG			T				TRB	TRBV28*01	TRBD1*01		TRBJ1-1*01						TGTGCCAGCATTAAACAGGGACCAGGCACTGAAGCTTTCTTT	CASIKQGPGTEAFF																					201				30								205																																																																		42	14																	5c53dffe3ae0914eddc24c07	42				TRBV28	TRBV28	TRBJ1	TRBJ1-1	TRBD1	TRBD1
TCGGCTGCTCCCTCCCAGACATCTGTGTACTTCTGTGCCAGCAGTGAATACGACCCGGGAACTGAAGCTTTCTTTGGACAAGGCACCAGACTCACAGTTG			T				TRB	TRBV6-1*01	TRBD1*01		TRBJ1-1*01						TGTGCCAGCAGTGAATACGACCCGGGAACTGAAGCTTTCTTT	CASSEYDPGTEAFF																					240				35								200																																																																		42	14																	5c53dffe3ae0914eddc2a6ae	42				TRBV6	TRBV6-1	TRBJ1	TRBJ1-1	TRBD1	TRBD1
TTGGCTGCTCCCTCCCAGACATCTGTGTACTTCTGTGCCAGCAGTGAATACGACCCGGGAACTGAAGCTTTCTTTGGCCCAGGCACCCGGCTCTCAGTGC			T				TRB	TRBV6-1*01	TRBD1*01		TRBJ2-3*01						TGTGCCAGCAGTGAATACGACCCGGGAACTGAAGCTTTCTTT	CASSEYDPGTEAFF																					230				35								112																																																																		42	14																	5c53e01c3ae0914eddc320de	42				TRBV6	TRBV6-1	TRBJ2	TRBJ2-3	TRBD1	TRBD1
TCGGCTGCTCCCTCCCAGACATCTGTGTACTTCTGTGCCAGCAGTGAATACGACCCGGGAACTGAAGCTTTCTTTGGATAAGGCACCAGACTCACAGTTG			T				TRB	TRBV6-1*01	TRBD1*01		TRBJ1-1*01						TGTGCCAGCAGTGAATACGACCCGGGAACTGAAGCTTTCTTT	CASSEYDPGTEAFF																					240				35								186																																																																		42	14																	5c53e01e3ae0914eddc3c141	42				TRBV6	TRBV6-1	TRBJ1	TRBJ1-1	TRBD1	TRBD1
TCGGCTGCTCCCTCCCAGACATCTGTGTACTTCTGTGCCAGCAGTGAATACGACCCGGGAACTGAAGCTTTCTTTGGACAAGGCACCAGACTCACAGTTG			T				TRB	TRBV6-1*01	TRBD1*01		TRBJ1-1*01						TGTGCCAGCAGTGAATACGACCCGGGAACTGAAGCTTTCTTT	CASSEYDPGTEAFF																					240				35								200																																																																		42	14																	5c53e01e3ae0914eddc3f534	42				TRBV6	TRBV6-1	TRBJ1	TRBJ1-1	TRBD1	TRBD1
TCGGCTGCTCCCTCCCAGACATCTGTGTACTTCTGTGCCAGCAGTGAATACGACCCGGGAACTGAAGCTTTCTTTGGACAAGGCACCAGACTCACAGTTG			T				TRB	TRBV6-1*01	TRBD1*01		TRBJ1-1*01						TGTGCCAGCAGTGAATACGACCCGGGAACTGAAGCTTTCTTT	CASSEYDPGTEAFF																					240				35								200																																																																		42	14																	5c53e01e3ae0914eddc441f6	42				TRBV6	TRBV6-1	TRBJ1	TRBJ1-1	TRBD1	TRBD1
TCGGCTGCTCCCTCCCAGACATCTGTGTACTTCTGTGCCAGCAGTGAATACGACCCGGGAACTGAAGCTTTCTTTGGACAAGGCACCAGACTCACAGTTG			T				TRB	TRBV6-1*01	TRBD1*01		TRBJ1-1*01						TGTGCCAGCAGTGAATACGACCCGGGAACTGAAGCTTTCTTT	CASSEYDPGTEAFF																					240				35								200																																																																		42	14																	5c53e03e3ae0914eddc459d9	42				TRBV6	TRBV6-1	TRBJ1	TRBJ1-1	TRBD1	TRBD1
TCAGCTGCTCCCTCCCAGACATCTGTGTACTTCTGTGCCAGCAGTGAATACGACCCGGGAACTGAAGCTTTCTTTGGACAAGGCACCAGACTCACAGTTG			T				TRB	TRBV6-1*01	TRBD1*01		TRBJ1-1*01						TGTGCCAGCAGTGAATACGACCCGGGAACTGAAGCTTTCTTT	CASSEYDPGTEAFF																					226				35								200																																																																		42	14																	5c53e03e3ae0914eddc47354	42				TRBV6	TRBV6-1	TRBJ1	TRBJ1-1	TRBD1	TRBD1
TCGGCTGCTCCCTCCCAGACATCTGTGTACTTCTGTGCCAGCAGTGAATACGACCCGGGAACTGAAGCTTTCTTTGGACAAGGCACCAGACTCACAGTTGTGATCGGAAAGAGCACACGTCTGAACTCCAGTCACG			T				TRB	TRBV6-1*01	TRBD1*01		TRBJ1-1*01						TGTGCCAGCAGTGAATACGACCCGGGAACTGAAGCTTTCTTT	CASSEYDPGTEAFF																					240				35								198																																																																		42	14																	5c53e03e3ae0914eddc4a119	42				TRBV6	TRBV6-1	TRBJ1	TRBJ1-1	TRBD1	TRBD1
TCGGCTGCTCCCTCCCAGACATCTGTGTACTTCTGTGCCAGCAGTGAATACGACCCGGGAACTGAAGCTTTCTTTGGACAAGGCACCAGACTCACAGTTG			T				TRB	TRBV6-1*01	TRBD1*01		TRBJ1-1*01						TGTGCCAGCAGTGAATACGACCCGGGAACTGAAGCTTTCTTT	CASSEYDPGTEAFF																					240				35								200																																																																		42	14																	5c53e03e3ae0914eddc4bbf1	42				TRBV6	TRBV6-1	TRBJ1	TRBJ1-1	TRBD1	TRBD1
TCGGCTGCTCCCTCCCAGACATCTGTGTACTTCTGTGCCAGCAGTGAATACGACCCGGGAACTGAAGCTTTCTTTGGACAAGGCACCAGGCTCACGGTCA			T				TRB	TRBV6-1*01	TRBD1*01		TRBJ1-1*01						TGTGCCAGCAGTGAATACGACCCGGGAACTGAAGCTTTCTTT	CASSEYDPGTEAFF																					240				35								144																																																																		42	14																	5c53e03e3ae0914eddc510a5	42				TRBV6	TRBV6-1	TRBJ1	TRBJ1-1	TRBD1	TRBD1
TCGGCTGCTCCCTCCCAGACATCTGTGTACTTCTGTGCCAGCAGTGAATACGACCCGGGAACTGAAGCTTTCTTTGGCCCAGGCACGCGGCTCCTGGTGC			T				TRB	TRBV6-1*01	TRBD1*01		TRBJ2-5*01						TGTGCCAGCAGTGAATACGACCCGGGAACTGAAGCTTTCTTT	CASSEYDPGTEAFF																					240				35								117																																																																		42	14																	5c53e03e3ae0914eddc57f26	42				TRBV6	TRBV6-1	TRBJ2	TRBJ2-5	TRBD1	TRBD1
TCGGCTGCTCCCTCCCAGACATCTGTGTACTTCTGTGCCAGCAGTGAATACGACCCGGGAACTGAAGCTTTCTTCGGCCCAGGCACCCGGCTGACAGTGC			T				TRB	TRBV6-1*01	TRBD1*01		TRBJ2-3*01						TGTGCCAGCAGTGAATACGACCCGGGAACTGAAGCTTTCTTC	CASSEYDPGTEAFF																					240				35								126																																																																		42	14																	5c53e03e3ae0914eddc59161	42				TRBV6	TRBV6-1	TRBJ2	TRBJ2-3	TRBD1	TRBD1
TCGGCTGCTCCCTCCCAGACATCTGTGTACTTCTGTGCCAGCAGTGAATACGACCCGGGAACTGAAGCTTTCTTTGGACAAGGCACCAGACTCACAGTTG			T				TRB	TRBV6-1*01	TRBD1*01		TRBJ1-1*01						TGTGCCAGCAGTGAATACGACCCGGGAACTGAAGCTTTCTTT	CASSEYDPGTEAFF																					240				35								200																																																																		42	14																	5c53e05c3ae0914eddc5e090	42				TRBV6	TRBV6-1	TRBJ1	TRBJ1-1	TRBD1	TRBD1
TCGGCTGCTCCCTCCCAGACATCTGTGTACTTCTGTGCCAGCAGTGAATACGACCCGGGAACTGAAGCTTTCTTTGGACAAGGCACCAGACTCACAGTTG			T				TRB	TRBV6-1*01	TRBD1*01		TRBJ1-1*01						TGTGCCAGCAGTGAATACGACCCGGGAACTGAAGCTTTCTTT	CASSEYDPGTEAFF																					240				35								200																																																																		42	14																	5c53e05c3ae0914eddc5e37a	42				TRBV6	TRBV6-1	TRBJ1	TRBJ1-1	TRBD1	TRBD1
TCGGCTGCTCCCTCCCAGACATCTGTGTACTTCTGTGCCAGCAGTGAATACGACCCGGGAACTGAAGCTTTCTTTGGACAAGGCACCAGACTCACAGTTG			T				TRB	TRBV6-1*01	TRBD1*01		TRBJ1-1*01						TGTGCCAGCAGTGAATACGACCCGGGAACTGAAGCTTTCTTT	CASSEYDPGTEAFF																					240				35								200																																																																		42	14																	5c53e05c3ae0914eddc60ea9	42				TRBV6	TRBV6-1	TRBJ1	TRBJ1-1	TRBD1	TRBD1
TCGGCTGCTCCCTCCCAGACATCTGTGTACTTCTGTGCCAGCAGTGAATACGACCCGGGAACTGAAGCTTTCTTTGGACAAGGCACCAGACTCACAGTTG			T				TRB	TRBV6-1*01	TRBD1*01		TRBJ1-1*01						TGTGCCAGCAGTGAATACGACCCGGGAACTGAAGCTTTCTTT	CASSEYDPGTEAFF																					240				35								200																																																																		42	14																	5c53e05c3ae0914eddc678dd	42				TRBV6	TRBV6-1	TRBJ1	TRBJ1-1	TRBD1	TRBD1
TTGGCTGCTCCCTCCCAGACATCTGTGTACTTCTGTGCCAGCAGTGAATACGACCCGGGAACTGAAGCTTTCTTTGGACAAGGCACCAGACTCACAGTTG			T				TRB	TRBV6-1*01	TRBD1*01		TRBJ1-1*01						TGTGCCAGCAGTGAATACGACCCGGGAACTGAAGCTTTCTTT	CASSEYDPGTEAFF																					230				35								200																																																																		42	14																	5c53e05c3ae0914eddc69526	42				TRBV6	TRBV6-1	TRBJ1	TRBJ1-1	TRBD1	TRBD1
GTCGGCTGCTCCCTCCCAGACATCTGTGTACTTCTGTGCCAGCAGTGAATACGACCCGGGAACTGAAGCTTTCTTTGGACAAGGCATCAGACTCACAGTTG			T				TRB	TRBV6-1*01	TRBD1*01		TRBJ1-1*01						TGTGCCAGCAGTGAATACGACCCGGGAACTGAAGCTTTCTTT	CASSEYDPGTEAFF																					245				35								186																																																																		42	14																	5c53e05c3ae0914eddc6af48	42				TRBV6	TRBV6-1	TRBJ1	TRBJ1-1	TRBD1	TRBD1
TCGGCTGCTCCCTCCCAGACATCTGTGTACTTCTGTGCCAGCAGTGAATACGACCCGGGAACTGAAGCTTTCTTTGGACAAGGCACCAGACTCACAGTTG			T				TRB	TRBV6-1*01	TRBD1*01		TRBJ1-1*01						TGTGCCAGCAGTGAATACGACCCGGGAACTGAAGCTTTCTTT	CASSEYDPGTEAFF																					240				35								200																																																																		42	14																	5c53e05c3ae0914eddc6b982	42				TRBV6	TRBV6-1	TRBJ1	TRBJ1-1	TRBD1	TRBD1
TCGGCTGCTCCCTCCCAGACATCTGTGTACTTCTGTGCCAGCAGTGAATACGACCCGGGAACTGAAGCTTTCTTTGGACAAGGCACCAGACTCACAGTTG			T				TRB	TRBV6-1*01	TRBD1*01		TRBJ1-1*01						TGTGCCAGCAGTGAATACGACCCGGGAACTGAAGCTTTCTTT	CASSEYDPGTEAFF																					240				35								200																																																																		42	14																	5c53e05c3ae0914eddc6c932	42				TRBV6	TRBV6-1	TRBJ1	TRBJ1-1	TRBD1	TRBD1
TTGGCTGCTCCCTCCCAGACATCTGTGTACTTCTGTGCCAGCAGTGAATACGACCCGGGAACTGAAGCTTTCTTTGGACAAGGCACCAGACTCACAGTTG			T				TRB	TRBV6-1*01	TRBD1*01		TRBJ1-1*01						TGTGCCAGCAGTGAATACGACCCGGGAACTGAAGCTTTCTTT	CASSEYDPGTEAFF																					230				35								200																																																																		42	14																	5c53e05c3ae0914eddc6fd9f	42				TRBV6	TRBV6-1	TRBJ1	TRBJ1-1	TRBD1	TRBD1
TCGGCTGCTCCCTCCCAGACATCTGTGTACTTCTGTGCCAGCAGTGAATACGACCCGGGAACTGAAGCTTTCTTTGGACAAGGCACCAGACTCACAGTTG			T				TRB	TRBV6-1*01	TRBD1*01		TRBJ1-1*01						TGTGCCAGCAGTGAATACGACCCGGGAACTGAAGCTTTCTTT	CASSEYDPGTEAFF																					240				35								200																																																																		42	14																	5c53e05c3ae0914eddc715d7	42				TRBV6	TRBV6-1	TRBJ1	TRBJ1-1	TRBD1	TRBD1
TCGGCTGCTCCCTCCCAGACATCTGTGTACTTCTGTGCCAGCAGTGAATACGACCCGGGAACTGAAGCTTTCTTTGGACAAGGCACCAGACTCACAGTTG			T				TRB	TRBV6-1*01	TRBD1*01		TRBJ1-1*01						TGTGCCAGCAGTGAATACGACCCGGGAACTGAAGCTTTCTTT	CASSEYDPGTEAFF																					240				35								200																																																																		42	14																	5c53e07d3ae0914eddc7a4a8	42				TRBV6	TRBV6-1	TRBJ1	TRBJ1-1	TRBD1	TRBD1
TTGGCTGCTCCCTCCCAGACATCTGTGTACTTCTGTGCCAGCAGTGAATACGACCCGGGAACTGAAGCTTTCTTTGGACAAGGCACCAGACTCACAGTTG			T				TRB	TRBV6-1*01	TRBD1*01		TRBJ1-1*01						TGTGCCAGCAGTGAATACGACCCGGGAACTGAAGCTTTCTTT	CASSEYDPGTEAFF																					230				35								200																																																																		42	14																	5c53e07d3ae0914eddc7d7e5	42				TRBV6	TRBV6-1	TRBJ1	TRBJ1-1	TRBD1	TRBD1
TCCGCCAGCACCAACCAGACATCTATGTACCTCTGTGCCAGCATTAAACAGGGACCAGGCACTGAAGCTTTCTTTGGACAAGGCACCAGACTCACAGTTG			T				TRB	TRBV28*01	TRBD1*01		TRBJ1-1*01						TGTGCCAGCATTAAACAGGGACCAGGCACTGAAGCTTTCTTT	CASIKQGPGTEAFF																					215				30								205																																																																		42	14																	5c53e07d3ae0914eddc7eb49	42				TRBV28	TRBV28	TRBJ1	TRBJ1-1	TRBD1	TRBD1
TCGGCTGCTCCCTCCCAGACATCTGTGTACTTCTGTGCCAGCAGTGAATACGACCCGGGAACTGAAGCTTTCTTTGGACAAGGCACCAGACTCACAGTTG			T				TRB	TRBV6-1*01	TRBD1*01		TRBJ1-1*01						TGTGCCAGCAGTGAATACGACCCGGGAACTGAAGCTTTCTTT	CASSEYDPGTEAFF																					240				35								200																																																																		42	14																	5c53e07d3ae0914eddc7efd0	42				TRBV6	TRBV6-1	TRBJ1	TRBJ1-1	TRBD1	TRBD1
TCGGCTGCTCCCTCCCAGACATCTGTGTACTTCTGTGCCAGCAGTGAATACGACCCGGGAACTGAAGCTTTCTTTGGACAAGGCACCAGACTCACAGTTG			T				TRB	TRBV6-1*01	TRBD1*01		TRBJ1-1*01						TGTGCCAGCAGTGAATACGACCCGGGAACTGAAGCTTTCTTT	CASSEYDPGTEAFF																					240				35								200																																																																		42	14																	5c53e07d3ae0914eddc838de	42				TRBV6	TRBV6-1	TRBJ1	TRBJ1-1	TRBD1	TRBD1
TCAGCTGCTCCCTCCCAGACATCTGTGTACTTCTGTGCCAGCAGTGAATACGACCCGGGAACTGAAGCTTTCTTTGGACAAGGCACCAGACTCACAGTTG			T				TRB	TRBV6-1*01	TRBD1*01		TRBJ1-1*01						TGTGCCAGCAGTGAATACGACCCGGGAACTGAAGCTTTCTTT	CASSEYDPGTEAFF																					226				35								200																																																																		42	14																	5c53e07d3ae0914eddc87e83	42				TRBV6	TRBV6-1	TRBJ1	TRBJ1-1	TRBD1	TRBD1
TCGGCTGCTCCCTCCCAGACATCTGTGTACTTCTGTGCCAGCAGTGAATACGACCCGGGAACTGAAGCTTTCTTTGGCCCAGGCACCCGGCTCTCAGTGC			T				TRB	TRBV6-1*01	TRBD1*01		TRBJ2-3*01						TGTGCCAGCAGTGAATACGACCCGGGAACTGAAGCTTTCTTT	CASSEYDPGTEAFF																					240				35								112																																																																		42	14																	5c53e07e3ae0914eddc8acb1	42				TRBV6	TRBV6-1	TRBJ2	TRBJ2-3	TRBD1	TRBD1
TTGGCTGCTCCCTCCCAGACATCTGTGTACTTCTGTGCCAGCAGTGAATACGACCCGGGAACTGAAGCTTTCTTTGGACAAGGCACCAGACTCACAGTTGTGATCGGAAGAGCACACGTCGAACTCCAGTCACGTGC			T				TRB	TRBV6-1*01	TRBD1*01		TRBJ1-1*01						TGTGCCAGCAGTGAATACGACCCGGGAACTGAAGCTTTCTTT	CASSEYDPGTEAFF																					230				35								198																																																																		42	14																	5c53e09b3ae0914eddc9078d	42				TRBV6	TRBV6-1	TRBJ1	TRBJ1-1	TRBD1	TRBD1
TCGGCTGCTCCCTCCCAGACATCTGTGTACTTCTGTGCCAGCAGTGAATACGACCCGGGAACTGAAGCTTTCTTTGGACAAGGCACCAGACTCACAGTTG			T				TRB	TRBV6-1*01	TRBD1*01		TRBJ1-1*01						TGTGCCAGCAGTGAATACGACCCGGGAACTGAAGCTTTCTTT	CASSEYDPGTEAFF																					240				35								200																																																																		42	14																	5c53e09c3ae0914eddc94c34	42				TRBV6	TRBV6-1	TRBJ1	TRBJ1-1	TRBD1	TRBD1
TCGGCTGCTCCCTCCCAGACATCTGTGTACTTCTGTGCCAGCAGTGAATACGACCCGGGAACTGAAGCTTTCTTTGGACAAGGCACCAGACTCACAGTTG			T				TRB	TRBV6-1*01	TRBD1*01		TRBJ1-1*01						TGTGCCAGCAGTGAATACGACCCGGGAACTGAAGCTTTCTTT	CASSEYDPGTEAFF																					240				35								200																																																																		42	14																	5c53e09c3ae0914eddc98b5c	42				TRBV6	TRBV6-1	TRBJ1	TRBJ1-1	TRBD1	TRBD1
TCAGCTGCTCCCTCCCAGACATCTGTGTACTTCTGTGCCAGCAGTGAATACGACCCGGGAACTGAAGCTTTCTTTGGACAAGGCACCAGACTCACAGTTG			T				TRB	TRBV6-1*01	TRBD1*01		TRBJ1-1*01						TGTGCCAGCAGTGAATACGACCCGGGAACTGAAGCTTTCTTT	CASSEYDPGTEAFF																					226				35								200																																																																		42	14																	5c53e0bd3ae0914eddca7e39	42				TRBV6	TRBV6-1	TRBJ1	TRBJ1-1	TRBD1	TRBD1
TCTGCTGCTCCCTCCCAGACATCTGTGTACTTCTGTGCCAGCAGTGAATACGACCCGGGAACTGAAGCTTTCTTTGGACAAGGCACCAGACTCACAGTTG			T				TRB	TRBV6-1*01	TRBD1*01		TRBJ1-1*01						TGTGCCAGCAGTGAATACGACCCGGGAACTGAAGCTTTCTTT	CASSEYDPGTEAFF																					226				35								200																																																																		42	14																	5c53e0bd3ae0914eddca9b95	42				TRBV6	TRBV6-1	TRBJ1	TRBJ1-1	TRBD1	TRBD1
TCAGCCAGCACCAACCAGACATCTATGTACCTCTGTGCCAGCATTAAACAGGGACCAGGCACTGAAGCTTTCTTTGGACAAGGCACCAGACTCACAGTTG			T				TRB	TRBV28*01	TRBD1*01		TRBJ1-1*01						TGTGCCAGCATTAAACAGGGACCAGGCACTGAAGCTTTCTTT	CASIKQGPGTEAFF																					201				30								205																																																																		42	14																	5c53e0bd3ae0914eddcad034	42				TRBV28	TRBV28	TRBJ1	TRBJ1-1	TRBD1	TRBD1
TCGGCTGCTCCCTCCCAGACATCTGTGTACTTCTGTGCCAGCAGTGAATACGACCCGGGAACTGAAGCTTTCTTTGGACAAGGCACCAGACTCACAGTTG			T				TRB	TRBV6-1*01	TRBD1*01		TRBJ1-1*01						TGTGCCAGCAGTGAATACGACCCGGGAACTGAAGCTTTCTTT	CASSEYDPGTEAFF																					240				35								200																																																																		42	14																	5c53e0be3ae0914eddcb2fd6	42				TRBV6	TRBV6-1	TRBJ1	TRBJ1-1	TRBD1	TRBD1
TCGGCTGCTCCCTCCCAGACATCTGTGTACTTCTGTGCCAGCAGTGAATACGACCCGGGAACTGAAGCTTTCTTTGGACAAGGCACCAGACTCACAGTTG			T				TRB	TRBV6-1*01	TRBD1*01		TRBJ1-1*01						TGTGCCAGCAGTGAATACGACCCGGGAACTGAAGCTTTCTTT	CASSEYDPGTEAFF																					240				35								200																																																																		42	14																	5c53e0be3ae0914eddcbbe95	42				TRBV6	TRBV6-1	TRBJ1	TRBJ1-1	TRBD1	TRBD1
TCGGCTGCTCCCTCCCAGACATCTGTGTACTTCTGTGCCAGCAGTGAATACGACCCGGGAACTGAAGCTTTCTTTGGACAAGGCACCAGACTCACAGTTG			T				TRB	TRBV6-1*01	TRBD1*01		TRBJ1-1*01						TGTGCCAGCAGTGAATACGACCCGGGAACTGAAGCTTTCTTT	CASSEYDPGTEAFF																					240				35								200																																																																		42	14																	5c53e0be3ae0914eddcbd690	42				TRBV6	TRBV6-1	TRBJ1	TRBJ1-1	TRBD1	TRBD1
TCGGCTGCTCCCTCCCAGACATCTGTGTACTTCTGTGCCAGCAGTGAATACGACCCGGGAACTGAAGCTTTCTTTGGACAAGGCACCAGACTCACAGTTG			T				TRB	TRBV6-1*01	TRBD1*01		TRBJ1-1*01						TGTGCCAGCAGTGAATACGACCCGGGAACTGAAGCTTTCTTT	CASSEYDPGTEAFF																					240				35								200																																																																		42	14																	5c53e0be3ae0914eddcbde75	42				TRBV6	TRBV6-1	TRBJ1	TRBJ1-1	TRBD1	TRBD1
TCGGCTGCTCCCTCCCAGACATCTGTGTACTTCTGTGCCAGCAGTGAATACGACCCGGGAACTGAAGCTTTCTTTGGACAAGGCACCAGACTCACAGTTG			T				TRB	TRBV6-1*01	TRBD1*01		TRBJ1-1*01						TGTGCCAGCAGTGAATACGACCCGGGAACTGAAGCTTTCTTT	CASSEYDPGTEAFF																					240				35								200																																																																		42	14																	5c53e0be3ae0914eddcbe3fc	42				TRBV6	TRBV6-1	TRBJ1	TRBJ1-1	TRBD1	TRBD1
TCAGCTGCTCCCTCCCAGACATCTGTGTACTTCTGTGCCAGCAGTGAATACGACCCGGGAACTGAAGCTTTCTTTGGACAAGGCACCAGACTCACAGTTGTAGGTAAGACATTTTTCAGGTTCTTTTGCAGATCCG			T				TRB	TRBV6-1*01	TRBD1*01		TRBJ1-1*01						TGTGCCAGCAGTGAATACGACCCGGGAACTGAAGCTTTCTTT	CASSEYDPGTEAFF																					226				35								215																																																																		42	14																	5c53e0dd3ae0914eddcc2a9e	42				TRBV6	TRBV6-1	TRBJ1	TRBJ1-1	TRBD1	TRBD1
TCGGCTGCTCCCTCCCAGACATCTGTGTACTTCTGTGCCAGCAGTGAATACGACCCGGGAACTGAAGCTTTCTTTGGACAAGGCACCAGACTCACAGTTG			T				TRB	TRBV6-1*01	TRBD1*01		TRBJ1-1*01						TGTGCCAGCAGTGAATACGACCCGGGAACTGAAGCTTTCTTT	CASSEYDPGTEAFF																					240				35								200																																																																		42	14																	5c53e0dd3ae0914eddcca30b	42				TRBV6	TRBV6-1	TRBJ1	TRBJ1-1	TRBD1	TRBD1
TGTCGGCTGCTCCCTCCCAGACATCTGTGTACTTCTGTGCCAGCAGTGAATACGACCCGGGAACTGAAGCTTTCTTTGGACAAGGCACCAGACTCACAGTTG			T				TRB	TRBV6-1*01	TRBD1*01		TRBJ1-1*01						TGTGCCAGCAGTGAATACGACCCGGGAACTGAAGCTTTCTTT	CASSEYDPGTEAFF																					245				35								200																																																																		42	14																	5c53e0de3ae0914eddccaa3d	42				TRBV6	TRBV6-1	TRBJ1	TRBJ1-1	TRBD1	TRBD1
TGTCGGCTGCTCCCTCCCAGACATCTGTGTACTTCTGTGCCAGCAGTGAATACGACCCGGGAACTGAAGCTTTCTTTGGACAAGGCACCAGACTCACAGTTG			T				TRB	TRBV6-1*01	TRBD1*01		TRBJ1-1*01						TGTGCCAGCAGTGAATACGACCCGGGAACTGAAGCTTTCTTT	CASSEYDPGTEAFF																					245				35								200																																																																		42	14																	5c53e0de3ae0914eddccc4bb	42				TRBV6	TRBV6-1	TRBJ1	TRBJ1-1	TRBD1	TRBD1
TCGGCTGCTCCCTCCCAGACATCTGTGTACTTCTGTGCCAGCAGTGAATACGACCCGGGAACTGAAGCTTTCTTTGGACAAGGCACCAGACTCACAGTTG			T				TRB	TRBV6-1*01	TRBD1*01		TRBJ1-1*01						TGTGCCAGCAGTGAATACGACCCGGGAACTGAAGCTTTCTTT	CASSEYDPGTEAFF																					240				35								200																																																																		42	14																	5c53e0de3ae0914eddccc7ce	42				TRBV6	TRBV6-1	TRBJ1	TRBJ1-1	TRBD1	TRBD1
TCGGCTGCTCCCTCCCAGACATCTGTGTACTTCTGTGCCAGCAGTGAATACGACCCGGGAACTGAAGCTTTCTTTGGACAAGGCACCAGACTCACAGTTG			T				TRB	TRBV6-1*01	TRBD1*01		TRBJ1-1*01						TGTGCCAGCAGTGAATACGACCCGGGAACTGAAGCTTTCTTT	CASSEYDPGTEAFF																					240				35								200																																																																		42	14																	5c53e0de3ae0914eddcced6a	42				TRBV6	TRBV6-1	TRBJ1	TRBJ1-1	TRBD1	TRBD1
TTGGCTGCTCCCTCCCAGACATCTGTGTACTTCTGTGCCAGCAGTGAATACGACCCGGGAACTGAAGCTTTCTTTGGACAAGGCACCAGACTCACAGTTG			T				TRB	TRBV6-1*01	TRBD1*01		TRBJ1-1*01						TGTGCCAGCAGTGAATACGACCCGGGAACTGAAGCTTTCTTT	CASSEYDPGTEAFF																					230				35								200																																																																		42	14																	5c53e0de3ae0914eddcd576d	42				TRBV6	TRBV6-1	TRBJ1	TRBJ1-1	TRBD1	TRBD1
TCGGCTGCTCCCTCCCAGACATCTGTGTACTTCTGTGCCAGCAGTGAATACGACCCGGGAACTGAAGCTTTCTTTGGACAAGGCACCAGACTCACAGTTG			T				TRB	TRBV6-1*01	TRBD1*01		TRBJ1-1*01						TGTGCCAGCAGTGAATACGACCCGGGAACTGAAGCTTTCTTT	CASSEYDPGTEAFF																					240				35								200																																																																		42	14																	5c53e0fe3ae0914eddcd9504	42				TRBV6	TRBV6-1	TRBJ1	TRBJ1-1	TRBD1	TRBD1
TCAGCTGCTCCCTCCCAGACATCTGTGTACTTCTGTGCCAGCAGTGAATACGACCCGGGAACTGAAGCTTTCTTTGGACAAGGCACCAGACTCACAGTTG			T				TRB	TRBV6-1*01	TRBD1*01		TRBJ1-1*01						TGTGCCAGCAGTGAATACGACCCGGGAACTGAAGCTTTCTTT	CASSEYDPGTEAFF																					226				35								200																																																																		42	14																	5c53e0fe3ae0914eddcdc51a	42				TRBV6	TRBV6-1	TRBJ1	TRBJ1-1	TRBD1	TRBD1
TTGGCTGCTCCCTCCCAGACATCTGTGTACTTCTGTGCCAGCAGTGAATACGACCCGGGAACTGAAGCTTTCTTTGGACAAGGCACCAGACTCACAGTTG			T				TRB	TRBV6-1*01	TRBD1*01		TRBJ1-1*01						TGTGCCAGCAGTGAATACGACCCGGGAACTGAAGCTTTCTTT	CASSEYDPGTEAFF																					230				35								200																																																																		42	14																	5c53e0fe3ae0914eddcdde84	42				TRBV6	TRBV6-1	TRBJ1	TRBJ1-1	TRBD1	TRBD1
TCGGCTGCTCCCTCCCAGACATCTGTGTACTTCTGTGCCAGCAGTGAATACGACCCGGGAACTGAAGCTTTCTTTGGACAAGGCACCAGACTCACAGTTG			T				TRB	TRBV6-1*01	TRBD1*01		TRBJ1-1*01						TGTGCCAGCAGTGAATACGACCCGGGAACTGAAGCTTTCTTT	CASSEYDPGTEAFF																					240				35								200																																																																		42	14																	5c53e0fe3ae0914eddceab03	42				TRBV6	TRBV6-1	TRBJ1	TRBJ1-1	TRBD1	TRBD1
TTGGCTGCTCCCTCCCAGACATCTGTGTACTTCTGTGCCAGCAGTGAATACGACCCGGGAACTGAAGCTTTCTTTGGACAAGGCACCAGACTCACAGTTG			T				TRB	TRBV6-1*01	TRBD1*01		TRBJ1-1*01						TGTGCCAGCAGTGAATACGACCCGGGAACTGAAGCTTTCTTT	CASSEYDPGTEAFF																					230				35								200																																																																		42	14																	5c53e1143ae0914eddcf1bf4	42				TRBV6	TRBV6-1	TRBJ1	TRBJ1-1	TRBD1	TRBD1
TCGGCTGCTCCCTCCCAGACATCTGTGTACTTCTGTGCCAGCAGTGAATACGACCCGGGAACTGAAGCTTTCTTTGGACAAGGCACCAGACTCACAGTTG			T				TRB	TRBV6-1*01	TRBD1*01		TRBJ1-1*01						TGTGCCAGCAGTGAATACGACCCGGGAACTGAAGCTTTCTTT	CASSEYDPGTEAFF																					240				35								200																																																																		42	14																	5c53e1143ae0914eddcf89d4	42				TRBV6	TRBV6-1	TRBJ1	TRBJ1-1	TRBD1	TRBD1
TCGGCTGCTCCCTCCCAGACATCTGTGTACTTCTGTGCCAGCAGTGAATACGACCCGGGAACTGAAGCTTTCTTTGGACAAGGCACCAGACTCACAGTTGTGATCGGAAGAGCACACGTCTAACTCCAGTCACGTGCT			T				TRB	TRBV6-1*01	TRBD1*01		TRBJ1-1*01						TGTGCCAGCAGTGAATACGACCCGGGAACTGAAGCTTTCTTT	CASSEYDPGTEAFF																					240				35								198																																																																		42	14																	5c53e1143ae0914eddcf8c9b	42				TRBV6	TRBV6-1	TRBJ1	TRBJ1-1	TRBD1	TRBD1
TCGGCTGCTCCCTCCCAGACATCTGTGTACTTCTGTGCCAGCAGTTACCAAAAGCGACGAAGTTGACCACAGGGGGCAGGCGGGCCCTGGCACTGAAGCTTTCTTTGGACAAGGCACCAGACTCACAGTTGTGATCGG			T				TRB	TRBV6-5*01	TRBD1*01		TRBJ1-1*01						TGTGCCAGCAGTTACCAAAAGCGACGAAGTTGACCACAGGGGGCAGGCGGGCCCTGGCACTGAAGCTTTCTTT	CASSYQKRRS*P_RGQAGPGTEAFF																					240				45								203																																																																		73	25																	5c53a0db3ae0914d329e9cc6	43				TRBV6	TRBV6-5	TRBJ1	TRBJ1-1	TRBD1	TRBD1
TCGGCTGCTCCCTCCCAGACATCTGTGTACTTCTGTGCCAGCAGTTACCAAAAGCGACGAAGTTGACCACAGGGGGCAGGCGGGCCCTGGCACTGAAGCTTTCTTTGGCCCAGGCACCCGGCTGACAGTGCTGATCG			T				TRB	TRBV6-5*01	TRBD1*01		TRBJ2-3*01						TGTGCCAGCAGTTACCAAAAGCGACGAAGTTGACCACAGGGGGCAGGCGGGCCCTGGCACTGAAGCTTTCTTT	CASSYQKRRS*P_RGQAGPGTEAFF																					240				45								138																																																																		73	25																	5c53a0db3ae0914d329eb3a0	43				TRBV6	TRBV6-5	TRBJ2	TRBJ2-3	TRBD1	TRBD1
TTGGCTGCTCCCTCCCAGACATCTGTGTACTTCTGTGCCAGCAGTTACCAAAAGCGACGAAGTTGACCACAGGGGGCAGGCGGGCCCTGGCACTGAAGCTTTCTTTGGACAAGGCACCAGACTCACAGTTGTGATCGG			T				TRB	TRBV6-6*01	TRBD1*01		TRBJ1-1*01						TGTGCCAGCAGTTACCAAAAGCGACGAAGTTGACCACAGGGGGCAGGCGGGCCCTGGCACTGAAGCTTTCTTT	CASSYQKRRS*P_RGQAGPGTEAFF																					240				45								203																																																																		73	25																	5c53a0dc3ae0914d329f6881	43				TRBV6	TRBV6-6	TRBJ1	TRBJ1-1	TRBD1	TRBD1
TCGGCTGCTCCCTCCCAGACATCTGTGTACTTCTGTGCCAGCAGTTACCAAAAGCGACGAAGTTGACCACAGGGGGCAGGCGGGCCCTGGCACTGAAGCTTTCTTTGGACAAGGCACCAGACTCACAGTTGTGATCG			T				TRB	TRBV6-5*01	TRBD1*01		TRBJ1-1*01						TGTGCCAGCAGTTACCAAAAGCGACGAAGTTGACCACAGGGGGCAGGCGGGCCCTGGCACTGAAGCTTTCTTT	CASSYQKRRS*P_RGQAGPGTEAFF																					240				45								203																																																																		73	25																	5c53a0dc3ae0914d329f896d	43				TRBV6	TRBV6-5	TRBJ1	TRBJ1-1	TRBD1	TRBD1
TCGGCTGCTCCCTCCCAGACATCTGTGTACTTCTGTGCCAGCAGTTACCAAAAGCGACGAAGTTGACCACAGGGGGCAGGCGGGCCCTGGCACTGAAGCTTTCTTTGGACAAGGCACCAGACTCACAGTTGTGAATCG			T				TRB	TRBV6-5*01	TRBD1*01		TRBJ1-1*01						TGTGCCAGCAGTTACCAAAAGCGACGAAGTTGACCACAGGGGGCAGGCGGGCCCTGGCACTGAAGCTTTCTTT	CASSYQKRRS*P_RGQAGPGTEAFF																					240				45								203																																																																		73	25																	5c53a0dc3ae0914d329f9bd4	43				TRBV6	TRBV6-5	TRBJ1	TRBJ1-1	TRBD1	TRBD1
TTGGCTGCTCCCTCCCAGACATCTGTGTACTTCTGTGCCAGCAGTTACCAAAAGCGACGAAGTTGACCACAGGGGGCAGGCGGGCCCTGGCACTGAAGCTTTCTTTGGACAAGGCACCAGACTCACAGTTGTAGGT			T				TRB	TRBV6-6*01	TRBD1*01		TRBJ1-1*01						TGTGCCAGCAGTTACCAAAAGCGACGAAGTTGACCACAGGGGGCAGGCGGGCCCTGGCACTGAAGCTTTCTTT	CASSYQKRRS*P_RGQAGPGTEAFF																					240				45								220																																																																		73	25																	5c53a0dc3ae0914d329fbb13	43				TRBV6	TRBV6-6	TRBJ1	TRBJ1-1	TRBD1	TRBD1
TTGGCTGCTCCCTCCCAGACATCTGTGTACTTCTGTGCCAGCAGTTACCAAAAGCGACGAAGTTGACCACAGGGGGCAGGCGGGCCCTGGCACTGAAGCTTTCTTTGGACAAGGCACCAGACTCACAGTTGTGATCG			T				TRB	TRBV6-6*01	TRBD1*01		TRBJ1-1*01						TGTGCCAGCAGTTACCAAAAGCGACGAAGTTGACCACAGGGGGCAGGCGGGCCCTGGCACTGAAGCTTTCTTT	CASSYQKRRS*P_RGQAGPGTEAFF																					240				45								203																																																																		73	25																	5c53a0fe3ae0914d32a03f6f	43				TRBV6	TRBV6-6	TRBJ1	TRBJ1-1	TRBD1	TRBD1
TTGGCTGCTCCCTCCCAGACATCTGTGTACTTCTGTGCCAGCAGTTACCAAAAGCGACGAAGTTGACCACAGGGGGCAGGCGGGCCCTGGCACTGAAGCTTTCTTTGGACAAGGCACCAGACTCACAGTTGTGATCGG			T				TRB	TRBV6-6*01	TRBD1*01		TRBJ1-1*01						TGTGCCAGCAGTTACCAAAAGCGACGAAGTTGACCACAGGGGGCAGGCGGGCCCTGGCACTGAAGCTTTCTTT	CASSYQKRRS*P_RGQAGPGTEAFF																					240				45								203																																																																		73	25																	5c53a0ff3ae0914d32a05b68	43				TRBV6	TRBV6-6	TRBJ1	TRBJ1-1	TRBD1	TRBD1
TCGGCTGCTCCCTCCCAGACATCTGTGTACTTCTGTGCCAGCAGTTACCAAAAGCGACGAAGTTGACCACAGGGGGCAGGCGGGCCCTGGCACTGAAGCTTTCTTTGGACAAGGCACCAGACTCACAGTTGTGATC			T				TRB	TRBV6-5*01	TRBD1*01		TRBJ1-1*01						TGTGCCAGCAGTTACCAAAAGCGACGAAGTTGACCACAGGGGGCAGGCGGGCCCTGGCACTGAAGCTTTCTTT	CASSYQKRRS*P_RGQAGPGTEAFF																					240				45								203																																																																		73	25																	5c53a0ff3ae0914d32a0c806	43				TRBV6	TRBV6-5	TRBJ1	TRBJ1-1	TRBD1	TRBD1
TTGGCTGCTCCCTCCCAGACATCTGTGTACTTCTGTGCCAGCAGTTACCAAAAGCGCCGAAGTTGACCACAGGGGGCAGGCGGGCCCTGGCACTGAAGCTTTCTTTGGACAAGGCACCAGACTCACAGTTGTG			T				TRB	TRBV6-6*01	TRBD1*01		TRBJ1-1*01						TGTGCCAGCAGTTACCAAAAGCGCCGAAGTTGACCACAGGGGGCAGGCGGGCCCTGGCACTGAAGCTTTCTTT	CASSYQKRRS*P_RGQAGPGTEAFF																					240				45								203																																																																		73	25																	5c53a0ff3ae0914d32a0d3dd	43				TRBV6	TRBV6-6	TRBJ1	TRBJ1-1	TRBD1	TRBD1
TCAGCTGCTCCCTCCCAGACATCTGTGTACTTCTGTGCCAGCAGTTACCAAAAGCGACGAAGTTGACCACAGGGGGCAGGCGGGCCCTGGCACTGAAGCTTTCTTTGGACAAGGCACCAGACTCACAGTTGTGATCG			T				TRB	TRBV6-5*01	TRBD1*01		TRBJ1-1*01						TGTGCCAGCAGTTACCAAAAGCGACGAAGTTGACCACAGGGGGCAGGCGGGCCCTGGCACTGAAGCTTTCTTT	CASSYQKRRS*P_RGQAGPGTEAFF																					226				45								203																																																																		73	25																	5c53a0ff3ae0914d32a0fd1e	43				TRBV6	TRBV6-5	TRBJ1	TRBJ1-1	TRBD1	TRBD1
TCAGCTGCTCCCTCCCAGACATCTGTGTACTTCTGTGCCAGCAGTTACCAAAAGCGACGAAGTTGACCACAGGGGGCAGGCGGGCCCTGGCACTGAAGCTTTCTTTGGACAAGGCACCAGACTCACAGTTGTGATCG			T				TRB	TRBV6-5*01	TRBD1*01		TRBJ1-1*01						TGTGCCAGCAGTTACCAAAAGCGACGAAGTTGACCACAGGGGGCAGGCGGGCCCTGGCACTGAAGCTTTCTTT	CASSYQKRRS*P_RGQAGPGTEAFF																					226				45								203																																																																		73	25																	5c53a0ff3ae0914d32a11148	43				TRBV6	TRBV6-5	TRBJ1	TRBJ1-1	TRBD1	TRBD1
TTGGCTGCTCCCTCCCAGACATCTGTGTACTTCTGTGCCAGCAGTTACCAAAAGCGACGAAGTTGACCACAGGGGGCAGGCGGGCCCTGGCACTGAAGCTTTCTTTGGACAAGGCACCCGGCTGACAGTGCTGATCG			T				TRB	TRBV6-6*01	TRBD1*01		TRBJ1-1*01						TGTGCCAGCAGTTACCAAAAGCGACGAAGTTGACCACAGGGGGCAGGCGGGCCCTGGCACTGAAGCTTTCTTT	CASSYQKRRS*P_RGQAGPGTEAFF																					240				45								133																																																																		73	25																	5c53a11e3ae0914d32a1a58e	43				TRBV6	TRBV6-6	TRBJ1	TRBJ1-1	TRBD1	TRBD1
GTGAGTGCCTTGGAGCTGGGGGACTCGGCCCTTTATCTTTGCGCCAGCAGCTTGAACCTACCAGGCACTGAAGCTTTCTTTGGACAAGGCACCAGACTCACAGTTG			T				TRB	TRBV5-1*01			TRBJ1-1*01						TGCGCCAGCAGCTTGAACCTACCAGGCACTGAAGCTTTCTTT	CASSLNLPGTEAFF																					242												205																																																																		42	14																	5c53a11e3ae0914d32a1bad6	43				TRBV5	TRBV5-1	TRBJ1	TRBJ1-1
TCGGCTGCTCCCTCCCAGACATCTGTGTACTTCTGTGCCAGCAGTTACCAAAAGCGACGAAGTTGACCACAGGGGGCAGGCGGGCCCTGGCACTGAAGCTTTCTTTGGACAAGGCACCAGACTCACAGTTGTGATCGG			T				TRB	TRBV6-5*01	TRBD1*01		TRBJ1-1*01						TGTGCCAGCAGTTACCAAAAGCGACGAAGTTGACCACAGGGGGCAGGCGGGCCCTGGCACTGAAGCTTTCTTT	CASSYQKRRS*P_RGQAGPGTEAFF																					240				45								203																																																																		73	25																	5c53a11e3ae0914d32a20768	43				TRBV6	TRBV6-5	TRBJ1	TRBJ1-1	TRBD1	TRBD1
TTGGCTGCTCCCTCCCAGACATCTGTGTACTTCTGTGCCAGCAGTTACCAAAAGCGACGAAGTTGACCACAGGGGGCAGGCGGGCCCTGGCACTGAAGCTTTCTTTGGACAAGGCACCAGACTCACAGTTGTGATC			T				TRB	TRBV6-6*01	TRBD1*01		TRBJ1-1*01						TGTGCCAGCAGTTACCAAAAGCGACGAAGTTGACCACAGGGGGCAGGCGGGCCCTGGCACTGAAGCTTTCTTT	CASSYQKRRS*P_RGQAGPGTEAFF																					240				45								203																																																																		73	25																	5c53a11e3ae0914d32a2821f	43				TRBV6	TRBV6-6	TRBJ1	TRBJ1-1	TRBD1	TRBD1
TTGGCTGCTCCCTCCCAGACATCTGTGTACTTCTGTGCCAGCAGTTACCAAAAGCGACGAAGTTGACCACAGGGGGCAGGCGGGCCCTGGCACTGAAGCTTTCTTTGGACAAGGCACCAGACTCACAGTTGTGATCG			T				TRB	TRBV6-6*01	TRBD1*01		TRBJ1-1*01						TGTGCCAGCAGTTACCAAAAGCGACGAAGTTGACCACAGGGGGCAGGCGGGCCCTGGCACTGAAGCTTTCTTT	CASSYQKRRS*P_RGQAGPGTEAFF																					240				45								203																																																																		73	25																	5c53a11e3ae0914d32a2c330	43				TRBV6	TRBV6-6	TRBJ1	TRBJ1-1	TRBD1	TRBD1
TCGGCTGCTCCCTCCCAGACATCTGTGTACTTCTGTGCCAGCAGTTACCAAAAGCGACGAAGTTGACCACAGGGGGCAGGCGGGCCCTGGCACTGAAGCTTTCTTTGGACAAGGCACCAGACTCACAGTTGTGATCGG			T				TRB	TRBV6-5*01	TRBD1*01		TRBJ1-1*01						TGTGCCAGCAGTTACCAAAAGCGACGAAGTTGACCACAGGGGGCAGGCGGGCCCTGGCACTGAAGCTTTCTTT	CASSYQKRRS*P_RGQAGPGTEAFF																					240				45								203																																																																		73	25																	5c53a11e3ae0914d32a2feb0	43				TRBV6	TRBV6-5	TRBJ1	TRBJ1-1	TRBD1	TRBD1
TCGGCTCCCTCCCAGACATCTGTGTACTTCTGTGCCAGCAGTTACCAAAAGCGACGAAGTTGACCACAGGGGGCAGGCGGGCCCTGGCACTGAAGCTTTCTTTGGGAACGGGACCAGGCTCACTGTGA			T				TRB	TRBV6-5*01	TRBD1*01		TRBJ1-6*02						TGTGCCAGCAGTTACCAAAAGCGACGAAGTTGACCACAGGGGGCAGGCGGGCCCTGGCACTGAAGCTTTCTTT	CASSYQKRRS*P_RGQAGPGTEAFF																					210				45								145																																																																		73	25																	5c53a13f3ae0914d32a333c5	43				TRBV6	TRBV6-5	TRBJ1	TRBJ1-6	TRBD1	TRBD1
TCTGCTGCTCCCTCCCAGACATCTGTGTACTTCTGTGCCAGCAGTTACCAAAAGCGACGAAGTTGACCACAGGGGGCAGGCGGGCCCTGGCACTGAAGCTTTCTTTGGACAAGGCACCAGACTCACAGTTGTGATCG			T				TRB	TRBV6-5*01	TRBD1*01		TRBJ1-1*01						TGTGCCAGCAGTTACCAAAAGCGACGAAGTTGACCACAGGGGGCAGGCGGGCCCTGGCACTGAAGCTTTCTTT	CASSYQKRRS*P_RGQAGPGTEAFF																					226				45								203																																																																		73	25																	5c53a13f3ae0914d32a339ca	43				TRBV6	TRBV6-5	TRBJ1	TRBJ1-1	TRBD1	TRBD1
TTGGCTGCTCCCTCCCAGACATCTGTGTACTTCTGTGCCAGCAGTTACCAAAAGCGACGAAGTTGACCACAGGGGGCAGGCGGGCCCTGGCACTGAAGCTTTCTTTGGACAAGGCACCAGACTCACAGTTGTGATCG			T				TRB	TRBV6-6*01	TRBD1*01		TRBJ1-1*01						TGTGCCAGCAGTTACCAAAAGCGACGAAGTTGACCACAGGGGGCAGGCGGGCCCTGGCACTGAAGCTTTCTTT	CASSYQKRRS*P_RGQAGPGTEAFF																					240				45								203																																																																		73	25																	5c53a13f3ae0914d32a3b605	43				TRBV6	TRBV6-6	TRBJ1	TRBJ1-1	TRBD1	TRBD1
AGCGCACACATACCTCTCAGTACCTCTGTGCCAGCAGTGAATCGCCGGGCACTGAAGCTTTCTTTGGACAAGGCACCAGACTCACAGTTGTAGGTAAGACATTTTTCAGGTTCTTTTGCAGATCCGTCACAGGGA			T				TRB	TRBV25-1*01	TRBD1*01		TRBJ1-1*01						TGTGCCAGCAGTGAATCGCCGGGCACTGAAGCTTTCTTT	CASSESPGTEAFF																					180				25								220																																																																		39	13																	5c53a15c3ae0914d32a4ad86	43				TRBV25	TRBV25-1	TRBJ1	TRBJ1-1	TRBD1	TRBD1
TCGGCTGCTCCCTCCCAGACATCTGTGTACTTCTGTGCCAGCAGTTACCAAAAGCGACGAAGTTGACCACAGGGGGCAGGCGGGCCCTGGCACTGAAGCTTTCTTTGGACAAGGCACCAGACTCACATTGGATCGG			T				TRB	TRBV6-5*01	TRBD1*01		TRBJ1-1*01						TGTGCCAGCAGTTACCAAAAGCGACGAAGTTGACCACAGGGGGCAGGCGGGCCCTGGCACTGAAGCTTTCTTT	CASSYQKRRS*P_RGQAGPGTEAFF																					240				45								175																																																																		73	25																	5c53a15c3ae0914d32a4b56f	43				TRBV6	TRBV6-5	TRBJ1	TRBJ1-1	TRBD1	TRBD1
TCGGCTGCTCCCTCCCAGACATCTGTGTACTTCTGTGCCAGCAGTTACCAAAAGCGACGAAGTTGACCACAGGGGGCAGGCGGGCCCTGGCACTGAAGCTTTCTTTGGACAAGGCACCAGACTCACAGTTGTGATCGG			T				TRB	TRBV6-5*01	TRBD1*01		TRBJ1-1*01						TGTGCCAGCAGTTACCAAAAGCGACGAAGTTGACCACAGGGGGCAGGCGGGCCCTGGCACTGAAGCTTTCTTT	CASSYQKRRS*P_RGQAGPGTEAFF																					240				45								203																																																																		73	25																	5c53a15d3ae0914d32a5eb36	43				TRBV6	TRBV6-5	TRBJ1	TRBJ1-1	TRBD1	TRBD1
TCGGCTGCTCCCTCCCAGACATCTGTGTACTTCTGTGCCAGCAGTTACCAAAAGCGACGAAGTTGACCACAGGGGGCAGGCGGGCCCTGGCACTGAAGCTTTCTTTGGACAAGGCACCAGACTCACAGTTGTGATCG			T				TRB	TRBV6-5*01	TRBD1*01		TRBJ1-1*01						TGTGCCAGCAGTTACCAAAAGCGACGAAGTTGACCACAGGGGGCAGGCGGGCCCTGGCACTGAAGCTTTCTTT	CASSYQKRRS*P_RGQAGPGTEAFF																					240				45								203																																																																		73	25																	5c53a17e3ae0914d32a66132	43				TRBV6	TRBV6-5	TRBJ1	TRBJ1-1	TRBD1	TRBD1
TCGGCTGCTCCCTCCCAGACATCTGTGTACTTCTGTGCCAGCAGTTACCAAAAGCGACGAAGTTGACCACAGGGGGCAGGCGGGCCCTGGCACTGAAGCTTTCTTTGGACAAGGCACCAGACTCACAGTTGTGATC			T				TRB	TRBV6-5*01	TRBD1*01		TRBJ1-1*01						TGTGCCAGCAGTTACCAAAAGCGACGAAGTTGACCACAGGGGGCAGGCGGGCCCTGGCACTGAAGCTTTCTTT	CASSYQKRRS*P_RGQAGPGTEAFF																					240				45								203																																																																		73	25																	5c53a17e3ae0914d32a6a792	43				TRBV6	TRBV6-5	TRBJ1	TRBJ1-1	TRBD1	TRBD1
TCAGCTGCTCCCTCCCAGACATCTGTGTACTTCTGTGCCAGCAGTTACCAAAAGCGACGAAGTTGACCACAGGGGGCAGGCGGGCCCTGGCACTGAAGCTTTCTTTGGACAAGGCACCAGACTCACAGTTGTGATCG			T				TRB	TRBV6-5*01	TRBD1*01		TRBJ1-1*01						TGTGCCAGCAGTTACCAAAAGCGACGAAGTTGACCACAGGGGGCAGGCGGGCCCTGGCACTGAAGCTTTCTTT	CASSYQKRRS*P_RGQAGPGTEAFF																					226				45								203																																																																		73	25																	5c53a17e3ae0914d32a6ac54	43				TRBV6	TRBV6-5	TRBJ1	TRBJ1-1	TRBD1	TRBD1
TTGGCTGCTCCCTCCCAGACATCTGTGTACTTCTGTGCCAGCAGTTACCAAAAGCGACGAAGTTGACCACAGGGGGCAGGCGGGCCCTGGCACTGAAGCTTTCTTTGGACAAGGCACCAGACTCACAGTTGTGATCG			T				TRB	TRBV6-6*01	TRBD1*01		TRBJ1-1*01						TGTGCCAGCAGTTACCAAAAGCGACGAAGTTGACCACAGGGGGCAGGCGGGCCCTGGCACTGAAGCTTTCTTT	CASSYQKRRS*P_RGQAGPGTEAFF																					240				45								203																																																																		73	25																	5c53a17e3ae0914d32a6ad8c	43				TRBV6	TRBV6-6	TRBJ1	TRBJ1-1	TRBD1	TRBD1
TCGGCTGCTCCCTCCCAGACATCTGTGTACTTCTGTGCCAGCAGTTACCAAAAGCGACGAAGTTGACCACAGGGGGCAGGCGGGCCCTGGCACTGAAGCTTTCTTTGGACAAGGCACCAGACTCACAGTTGTGATCG			T				TRB	TRBV6-5*01	TRBD1*01		TRBJ1-1*01						TGTGCCAGCAGTTACCAAAAGCGACGAAGTTGACCACAGGGGGCAGGCGGGCCCTGGCACTGAAGCTTTCTTT	CASSYQKRRS*P_RGQAGPGTEAFF																					240				45								203																																																																		73	25																	5c53a17e3ae0914d32a6b2b0	43				TRBV6	TRBV6-5	TRBJ1	TRBJ1-1	TRBD1	TRBD1
TTGGCTGCTCCCTCCCAGACATCTGTGTACTTCTGTGCCAGCAGTTACCAAAAGCGACGAAGTTGACCACAGGGGGCAGGCGGGCCCTGGCACTGAAGCTTTCTTTGGACAAGGCACCAGACTCACAGTTGTGATCG			T				TRB	TRBV6-6*01	TRBD1*01		TRBJ1-1*01						TGTGCCAGCAGTTACCAAAAGCGACGAAGTTGACCACAGGGGGCAGGCGGGCCCTGGCACTGAAGCTTTCTTT	CASSYQKRRS*P_RGQAGPGTEAFF																					240				45								203																																																																		73	25																	5c53a17e3ae0914d32a6f125	43				TRBV6	TRBV6-6	TRBJ1	TRBJ1-1	TRBD1	TRBD1
TCGGCTGCTCCCTCCCAGACATCTGTGTACTTCTGTGCCAGCAGTTACCAAAAGCGACGAAGTTGACCACAGGGGGCAGGCGGGCCCTGGCACTGAAGCTTTCTTTGGACAAGGCACCAGGCTCACGGTCACGATC			T				TRB	TRBV6-5*01	TRBD1*01		TRBJ1-1*01						TGTGCCAGCAGTTACCAAAAGCGACGAAGTTGACCACAGGGGGCAGGCGGGCCCTGGCACTGAAGCTTTCTTT	CASSYQKRRS*P_RGQAGPGTEAFF																					240				45								133																																																																		73	25																	5c53a17e3ae0914d32a78924	43				TRBV6	TRBV6-5	TRBJ1	TRBJ1-1	TRBD1	TRBD1
TTGGCTGCTCCCTCCCAGACATCTGTGTACTTCTGTGCCAGCAGTTACCAAAAGCGACGAAGTTGACCACAGGGGGCAGGCGGGCCCTGGCACTGAAGCTTTCTTTGGACAAGGCACCAGACTCACAGTTGTGATCG			T				TRB	TRBV6-6*01	TRBD1*01		TRBJ1-1*01						TGTGCCAGCAGTTACCAAAAGCGACGAAGTTGACCACAGGGGGCAGGCGGGCCCTGGCACTGAAGCTTTCTTT	CASSYQKRRS*P_RGQAGPGTEAFF																					240				45								203																																																																		73	25																	5c53a17e3ae0914d32a79477	43				TRBV6	TRBV6-6	TRBJ1	TRBJ1-1	TRBD1	TRBD1
TCGGCTGCTCCCTCCCAGACATCTGTGTACTTCTGTGCCAGCAGTTACCAAAAGCGACGAAGTTGACCACAGGGGGCAGGCGGGCCCTGGCACTGAAGCTTTCTTTGGACAAGGCACCAGACTCACAGTTGTGATCGG			T				TRB	TRBV6-5*01	TRBD1*01		TRBJ1-1*01						TGTGCCAGCAGTTACCAAAAGCGACGAAGTTGACCACAGGGGGCAGGCGGGCCCTGGCACTGAAGCTTTCTTT	CASSYQKRRS*P_RGQAGPGTEAFF																					240				45								203																																																																		73	25																	5c53a19e3ae0914d32a7ff17	43				TRBV6	TRBV6-5	TRBJ1	TRBJ1-1	TRBD1	TRBD1
TCGGCTGCTCCCTCCCAGACATCTGTGTACTTCTGTGCCAGCAGTTACCAAAAGCGACGAAGTTGACCACAGGGGGCAGGCGGGCCCTGGCACTGAAGCTTTCTTTGGCCCAGGCACCCGGCTCTCAGTGCTGATC			T				TRB	TRBV6-5*01	TRBD1*01		TRBJ2-3*01						TGTGCCAGCAGTTACCAAAAGCGACGAAGTTGACCACAGGGGGCAGGCGGGCCCTGGCACTGAAGCTTTCTTT	CASSYQKRRS*P_RGQAGPGTEAFF																					240				45								110																																																																		73	25																	5c53a19e3ae0914d32a88c68	43				TRBV6	TRBV6-5	TRBJ2	TRBJ2-3	TRBD1	TRBD1
TCGGCTGCTCCCTCCCAGACATCTGTGTACTTCTGTGCCAGCAGTTACCAAAAGCGACGAAGTTGACCACAGGGGGCAGGCGGGCCCTGGCACTGAAGCTTTCTTTGGCCCAGGCACCCGGCTCTCAGTGCTGATC			T				TRB	TRBV6-5*01	TRBD1*01		TRBJ2-3*01						TGTGCCAGCAGTTACCAAAAGCGACGAAGTTGACCACAGGGGGCAGGCGGGCCCTGGCACTGAAGCTTTCTTT	CASSYQKRRS*P_RGQAGPGTEAFF																					240				45								110																																																																		73	25																	5c53a1be3ae0914d32a9a007	43				TRBV6	TRBV6-5	TRBJ2	TRBJ2-3	TRBD1	TRBD1
TCGGCTGCTCCCTCCCAGACATCTGTGTACTTCTGTGCCAGCAGTTACCAAAAGCGACGAAGTTGACCACAGGGGGCAGGCGGGCCCTGGCACTGAAGCTTTCTTTGGACAAGGCACCAGACTCACAGTTGTGATCGG			T				TRB	TRBV6-5*01	TRBD1*01		TRBJ1-1*01						TGTGCCAGCAGTTACCAAAAGCGACGAAGTTGACCACAGGGGGCAGGCGGGCCCTGGCACTGAAGCTTTCTTT	CASSYQKRRS*P_RGQAGPGTEAFF																					240				45								203																																																																		73	25																	5c53a1be3ae0914d32aa72d3	43				TRBV6	TRBV6-5	TRBJ1	TRBJ1-1	TRBD1	TRBD1
TTGGCTGCTCCCTCCCAGACATCTGTGTACTTCTGTGCCAGCAGTTACCAAAAGCGACGAAGTTGACCACAGGGGGCAGGCGGGCCCTGGCACTGAAGCTTTCTTTGGACAAGGCACCAGACTCACAGTTGTGATCG			T				TRB	TRBV6-6*01	TRBD1*01		TRBJ1-1*01						TGTGCCAGCAGTTACCAAAAGCGACGAAGTTGACCACAGGGGGCAGGCGGGCCCTGGCACTGAAGCTTTCTTT	CASSYQKRRS*P_RGQAGPGTEAFF																					240				45								203																																																																		73	25																	5c53a1de3ae0914d32aaaf45	43				TRBV6	TRBV6-6	TRBJ1	TRBJ1-1	TRBD1	TRBD1
TCGGCTGCTCCCTCCCAGACATCTGTGTACTTCTGTGCCAGCAGTTACCAAAAGCGACGAAGTTGACCACAGGGGGCAGGCGGGCCCTGGCACTGAAGCTTTCTTTGGACAAGGCACCAGACTCACAGTTGTGATCGG			T				TRB	TRBV6-5*01	TRBD1*01		TRBJ1-1*01						TGTGCCAGCAGTTACCAAAAGCGACGAAGTTGACCACAGGGGGCAGGCGGGCCCTGGCACTGAAGCTTTCTTT	CASSYQKRRS*P_RGQAGPGTEAFF																					240				45								203																																																																		73	25																	5c53a1de3ae0914d32aaeb6b	43				TRBV6	TRBV6-5	TRBJ1	TRBJ1-1	TRBD1	TRBD1
TCGGCTGCTCCCTCCCAGACATCTGTGTACTTCTGTGCCAGCAGTTACCAAAAGCGACGAAGTTGACCACAGGGGGCAGGCGGGCCCTGGCACTGAAGCTTTCTTTGGCCCAGGCACCCGGCTGACAGTGCTGATCGG			T				TRB	TRBV6-5*01	TRBD1*01		TRBJ2-3*01						TGTGCCAGCAGTTACCAAAAGCGACGAAGTTGACCACAGGGGGCAGGCGGGCCCTGGCACTGAAGCTTTCTTT	CASSYQKRRS*P_RGQAGPGTEAFF																					240				45								138																																																																		73	25																	5c53a1de3ae0914d32ab1dbf	43				TRBV6	TRBV6-5	TRBJ2	TRBJ2-3	TRBD1	TRBD1
TTGGCTGCTCCCTCCCAGACATCTGTGTACTTCTGTGCCAGCAGTTACCAAAAGCGACGAAGTTGACCACAGGGGGCAGGCGGGCCCTGGCACTGAAGCTTTCTTTGGACAAGGCACCAGACTCACAGTTGTGATCG			T				TRB	TRBV6-6*01	TRBD1*01		TRBJ1-1*01						TGTGCCAGCAGTTACCAAAAGCGACGAAGTTGACCACAGGGGGCAGGCGGGCCCTGGCACTGAAGCTTTCTTT	CASSYQKRRS*P_RGQAGPGTEAFF																					240				45								203																																																																		73	25																	5c53a1de3ae0914d32ab1fec	43				TRBV6	TRBV6-6	TRBJ1	TRBJ1-1	TRBD1	TRBD1
TCGGCTGCTCCCTCCCAGACATCTGTGTACTTCTGTGCCAGCAGTTACCAAAAGCGACGAAGTTGACCACAGGGGGCAGGCGGGCCCTGGCACTGAAGCTTTCTTTGGACCAGGCACCAGACTCACAGTTGTGATCG			T				TRB	TRBV6-5*01	TRBD1*01		TRBJ1-1*01						TGTGCCAGCAGTTACCAAAAGCGACGAAGTTGACCACAGGGGGCAGGCGGGCCCTGGCACTGAAGCTTTCTTT	CASSYQKRRS*P_RGQAGPGTEAFF																					240				45								189																																																																		73	25																	5c53a1de3ae0914d32ab218e	43				TRBV6	TRBV6-5	TRBJ1	TRBJ1-1	TRBD1	TRBD1
TCGGCTGCTCCCTCCCAGACATCTGTGTACTTCTGTGCCAGCAGTTACCAAAAGCGACGAAGTTGACCACAGGGGGCAGGCGGGCCCTGGCACTGAAGCTTTCTTTGGACAAGGCACCAGACTCACAGTTGTGATCGG			T				TRB	TRBV6-5*01	TRBD1*01		TRBJ1-1*01						TGTGCCAGCAGTTACCAAAAGCGACGAAGTTGACCACAGGGGGCAGGCGGGCCCTGGCACTGAAGCTTTCTTT	CASSYQKRRS*P_RGQAGPGTEAFF																					240				45								203																																																																		73	25																	5c53a1df3ae0914d32ab4bc0	43				TRBV6	TRBV6-5	TRBJ1	TRBJ1-1	TRBD1	TRBD1
TTGGCTGCTCCCTCCCAGACATCTGTGTACTTCTGTGCCAGCAGTTACCAAAAGCGACGAAGTTGACCACAGGGGGCAGGCGGGCCCTGGCACTGAAGCTTTCTTTGGACAAGGCACCAGACTCACAGTTGTGATCG			T				TRB	TRBV6-6*01	TRBD1*01		TRBJ1-1*01						TGTGCCAGCAGTTACCAAAAGCGACGAAGTTGACCACAGGGGGCAGGCGGGCCCTGGCACTGAAGCTTTCTTT	CASSYQKRRS*P_RGQAGPGTEAFF																					240				45								203																																																																		73	25																	5c53a1df3ae0914d32ab908f	43				TRBV6	TRBV6-6	TRBJ1	TRBJ1-1	TRBD1	TRBD1
TCGGCTGCTCCCTCCCAGACATCTGTGTACTTCTGTGCCAGCAGTTACCAAAAGCGACGAAGTTGACCACAGGGGGCAGGCGGGCCCTGGCACTGAAGCTTTCTTTGGACAAGGCACCAGACTCACAGTTGTAGGT			T				TRB	TRBV6-5*01	TRBD1*01		TRBJ1-1*01						TGTGCCAGCAGTTACCAAAAGCGACGAAGTTGACCACAGGGGGCAGGCGGGCCCTGGCACTGAAGCTTTCTTT	CASSYQKRRS*P_RGQAGPGTEAFF																					240				45								220																																																																		73	25																	5c53a1df3ae0914d32ab9399	43				TRBV6	TRBV6-5	TRBJ1	TRBJ1-1	TRBD1	TRBD1
TCAGCTGCTCCCTCCCAGACATCTGTGTACTTCTGTGCCAGCAGTTACCAAAAGCGACGAAGTTGACCACAGGGGGCAGGCGGGCCCTGGCACTGAAGCTTTCTTTGGACAAGGCACCAGACTCACAGTTGTGATCG			T				TRB	TRBV6-5*01	TRBD1*01		TRBJ1-1*01						TGTGCCAGCAGTTACCAAAAGCGACGAAGTTGACCACAGGGGGCAGGCGGGCCCTGGCACTGAAGCTTTCTTT	CASSYQKRRS*P_RGQAGPGTEAFF																					226				45								203																																																																		73	25																	5c53a1df3ae0914d32abd4c6	43				TRBV6	TRBV6-5	TRBJ1	TRBJ1-1	TRBD1	TRBD1
TCGGCTGCTCCCTCCCAGACATCTGTGTACTTCTGTGCCAGCAGTTACCAAAAGCGACGAAGTTGACCACAGGGGGCAGGCGGGCCCTGGCACTGAAGCTTTCTTTGGACAAGGCACCAGACTCACAGTTGTGATC			T				TRB	TRBV6-5*01	TRBD1*01		TRBJ1-1*01						TGTGCCAGCAGTTACCAAAAGCGACGAAGTTGACCACAGGGGGCAGGCGGGCCCTGGCACTGAAGCTTTCTTT	CASSYQKRRS*P_RGQAGPGTEAFF																					240				45								203																																																																		73	25																	5c53a1df3ae0914d32abee61	43				TRBV6	TRBV6-5	TRBJ1	TRBJ1-1	TRBD1	TRBD1
TCGGCTGCTCCCTCCCAGACATCTGTGTACTTCTGTGCCAGCAGTTACCAAAAGCGACGAAGTTGACCACAGGGGGCAGGCGGGCCCTGGCACTGAAGCTTTCTTTGGCCCAGGCACCCGGCTCTCAGTGCTGATCGG			T				TRB	TRBV6-5*01	TRBD1*01		TRBJ2-3*01						TGTGCCAGCAGTTACCAAAAGCGACGAAGTTGACCACAGGGGGCAGGCGGGCCCTGGCACTGAAGCTTTCTTT	CASSYQKRRS*P_RGQAGPGTEAFF																					240				45								110																																																																		73	25																	5c53a1df3ae0914d32ac0dd2	43				TRBV6	TRBV6-5	TRBJ2	TRBJ2-3	TRBD1	TRBD1
GTCGGATGCTCCCTCCCAGACATATGTGTAATTCTGTGCCAGCAGTTACCAAAAGCGACGAAGTTGACCACAGGGGGCAGGCGGGCCCTGGCACTGAAGCTTTCTTTAGACAAGGCACCAGACTCACAGTTGTGAT			T				TRB	TRBV6-5*01	TRBD1*01		TRBJ1-1*01						TGTGCCAGCAGTTACCAAAAGCGACGAAGTTGACCACAGGGGGCAGGCGGGCCCTGGCACTGAAGCTTTCTTT	CASSYQKRRS*P_RGQAGPGTEAFF																					203				45								189																																																																		73	25																	5c53a1df3ae0914d32ac14e8	43				TRBV6	TRBV6-5	TRBJ1	TRBJ1-1	TRBD1	TRBD1
TCGGCTGCTCCCTCCCAGACATCTGTGTACTTCTGTGCCAGCAGTTACCAAAAGCGACGAAGTTGACCACAGGGGGCAGGCGGGCCCTGGCACTGAAGCTTTCTTTGGACAAGGCACCAGACTCACAGTTGTG			T				TRB	TRBV6-5*01	TRBD1*01		TRBJ1-1*01						TGTGCCAGCAGTTACCAAAAGCGACGAAGTTGACCACAGGGGGCAGGCGGGCCCTGGCACTGAAGCTTTCTTT	CASSYQKRRS*P_RGQAGPGTEAFF																					240				45								203																																																																		73	25																	5c53a1df3ae0914d32ac2e3d	43				TRBV6	TRBV6-5	TRBJ1	TRBJ1-1	TRBD1	TRBD1
TTGGCTGCTCCCTCCCAGACATCTGTGTACTTCTGTGCCAGCAGTTACCAAAAGCGACGAAGTTGACCACAGGGGGCAGGCGGGCCCTGGCACTGAAGCTTTCTTTGGACAAGGCACCAGACTCACAGTTGTGATCG			T				TRB	TRBV6-6*01	TRBD1*01		TRBJ1-1*01						TGTGCCAGCAGTTACCAAAAGCGACGAAGTTGACCACAGGGGGCAGGCGGGCCCTGGCACTGAAGCTTTCTTT	CASSYQKRRS*P_RGQAGPGTEAFF																					240				45								203																																																																		73	25																	5c53a1df3ae0914d32ac3099	43				TRBV6	TRBV6-6	TRBJ1	TRBJ1-1	TRBD1	TRBD1
TCGGCTGCTCCCTCCCAGACATCTGTGTACTTCTGTGCCAGCAGTTACCAAAAGCGACGAAGTTGACCACAGGGGGCAGGCGGGCCCTGGCACTGAAGCTTTCTTTGGCCCAGGCACGCGGCTCCTGGTGCTGATC			T				TRB	TRBV6-5*01	TRBD1*01		TRBJ2-5*01						TGTGCCAGCAGTTACCAAAAGCGACGAAGTTGACCACAGGGGGCAGGCGGGCCCTGGCACTGAAGCTTTCTTT	CASSYQKRRS*P_RGQAGPGTEAFF																					240				45								115																																																																		73	25																	5c53a1fd3ae0914d32ac3860	43				TRBV6	TRBV6-5	TRBJ2	TRBJ2-5	TRBD1	TRBD1
TCGGCTGCTCCCTCCCAGACATCTGTGTACTTCTGTGCCAGCAGTTACCAAAAGCGACGAAGTTGACCACAGGGGGCAGGCGGGCCCTGGCACTGAAGCTTTCTTTGGACAAGGCACCAGACTCACAGTTGTGATCGG			T				TRB	TRBV6-5*01	TRBD1*01		TRBJ1-1*01						TGTGCCAGCAGTTACCAAAAGCGACGAAGTTGACCACAGGGGGCAGGCGGGCCCTGGCACTGAAGCTTTCTTT	CASSYQKRRS*P_RGQAGPGTEAFF																					240				45								203																																																																		73	25																	5c53a1fd3ae0914d32ac8c54	43				TRBV6	TRBV6-5	TRBJ1	TRBJ1-1	TRBD1	TRBD1
TCGGCTGCTCCCTCCCAGACATCTGTGTACTTCTGTGCCAGCAGTTACCAAAAGCGACGAAGTTGACCACAGGGGGCAGGCGGGCCCTGGCACTGAAGCTTTCTTTGGACAAGGCACCAGACTCACAGTTGTAGGTA			T				TRB	TRBV6-5*01	TRBD1*01		TRBJ1-1*01						TGTGCCAGCAGTTACCAAAAGCGACGAAGTTGACCACAGGGGGCAGGCGGGCCCTGGCACTGAAGCTTTCTTT	CASSYQKRRS*P_RGQAGPGTEAFF																					240				45								220																																																																		73	25																	5c53a21c3ae0914d32adf8dd	43				TRBV6	TRBV6-5	TRBJ1	TRBJ1-1	TRBD1	TRBD1
TCGGCTGCTCCCTCCCAGACATCTGTGTACTTCTGTGCCAGCAGTTACCAAAAGCGACGAAGTTGACCACAGGGGGCAGGCGGGCCCTGGCACTGAAGCTTTCTTTGGACAAGGCACCAGGCTCACGGTCACGATCG			T				TRB	TRBV6-5*01	TRBD1*01		TRBJ1-1*01						TGTGCCAGCAGTTACCAAAAGCGACGAAGTTGACCACAGGGGGCAGGCGGGCCCTGGCACTGAAGCTTTCTTT	CASSYQKRRS*P_RGQAGPGTEAFF																					240				45								133																																																																		73	25																	5c53a21c3ae0914d32ae1c73	43				TRBV6	TRBV6-5	TRBJ1	TRBJ1-1	TRBD1	TRBD1
TCGGCTGCTCCCTCCCAGACATCTGTGTACTTCTGTGCCAGCAGTTACCAAAAGCGACGAAGTTGACCACAGGGGGCAGGCGGGCCCTGGCACTGAAGCTTTCTTTGGACAAGGCACCAGACTCACAGTTGTAGGT			T				TRB	TRBV6-5*01	TRBD1*01		TRBJ1-1*01						TGTGCCAGCAGTTACCAAAAGCGACGAAGTTGACCACAGGGGGCAGGCGGGCCCTGGCACTGAAGCTTTCTTT	CASSYQKRRS*P_RGQAGPGTEAFF																					240				45								220																																																																		73	25																	5c53a21c3ae0914d32ae4507	43				TRBV6	TRBV6-5	TRBJ1	TRBJ1-1	TRBD1	TRBD1
TCGGCTGCTCCCTCCCAGACATCTGTGTACTTCTGTGCCAGCAGTTACCAAAAGCGACGAAGTTGACCACAGGGGGCAGGCGGGCCCTGGCACTGAAGCTTTCTTTGGACAAGGCACCAGACTCACAGTTGTGATCGG			T				TRB	TRBV6-5*01	TRBD1*01		TRBJ1-1*01						TGTGCCAGCAGTTACCAAAAGCGACGAAGTTGACCACAGGGGGCAGGCGGGCCCTGGCACTGAAGCTTTCTTT	CASSYQKRRS*P_RGQAGPGTEAFF																					240				45								203																																																																		73	25																	5c53a21c3ae0914d32ae61ed	43				TRBV6	TRBV6-5	TRBJ1	TRBJ1-1	TRBD1	TRBD1
TCTGCTGCTCCCTCCCAGACATCTGTGTACTTCTGTGCCAGCAGTTACCAAAAGCGACGAAGTTGACCACAGGGGGCAGGCGGGCCCTGGCACTGAAGCTTTCTTTGGACAAGGCACCCGGCTGACAGTGCTGATCG			T				TRB	TRBV6-5*01	TRBD1*01		TRBJ1-1*01						TGTGCCAGCAGTTACCAAAAGCGACGAAGTTGACCACAGGGGGCAGGCGGGCCCTGGCACTGAAGCTTTCTTT	CASSYQKRRS*P_RGQAGPGTEAFF																					226				45								133																																																																		73	25																	5c53a21e3ae0914d32aed756	43				TRBV6	TRBV6-5	TRBJ1	TRBJ1-1	TRBD1	TRBD1
TTGGCTGCTCCCTCCCAGACATCTGTGTACTTCTGTGCCAGCAGTTACCAAAAGCGACGAAGTTGACCACAGGGGGCAGGCGGGCCCTGGCACTGAAGCTTTCTTTGGACAAGGCACCAGACTCACAGTTGTGATCG			T				TRB	TRBV6-6*01	TRBD1*01		TRBJ1-1*01						TGTGCCAGCAGTTACCAAAAGCGACGAAGTTGACCACAGGGGGCAGGCGGGCCCTGGCACTGAAGCTTTCTTT	CASSYQKRRS*P_RGQAGPGTEAFF																					240				45								203																																																																		73	25																	5c53a21e3ae0914d32aef964	43				TRBV6	TRBV6-6	TRBJ1	TRBJ1-1	TRBD1	TRBD1
TCGGCTGCTCCCTCCCAGACATCTGTGTACTTCTGTGCCAGCAGTTACCAAAAGCGACGAAGTTGACCACAGGGGGCAGGCGGGCCCTGGCACTGAAGCTTTCTTTGGACAAGGCACCAGACTCACAGTTGTAGGTA			T				TRB	TRBV6-5*01	TRBD1*01		TRBJ1-1*01						TGTGCCAGCAGTTACCAAAAGCGACGAAGTTGACCACAGGGGGCAGGCGGGCCCTGGCACTGAAGCTTTCTTT	CASSYQKRRS*P_RGQAGPGTEAFF																					240				45								220																																																																		73	25																	5c53a21e3ae0914d32aef9b3	43				TRBV6	TRBV6-5	TRBJ1	TRBJ1-1	TRBD1	TRBD1
TCGGCTGCTCCCTCCCAGACATCTGTGTACTTCTGTGCCAGCAGTTACCAAAAGCGACGAAGTTGACCACAGGGGGCAGGCGGGCCCTGGCACTGAAGCTTTCTTTGGACAAGGCACCAGACTCACAGTTGTGATCG			T				TRB	TRBV6-5*01	TRBD1*01		TRBJ1-1*01						TGTGCCAGCAGTTACCAAAAGCGACGAAGTTGACCACAGGGGGCAGGCGGGCCCTGGCACTGAAGCTTTCTTT	CASSYQKRRS*P_RGQAGPGTEAFF																					240				45								203																																																																		73	25																	5c53a21e3ae0914d32af0253	43				TRBV6	TRBV6-5	TRBJ1	TRBJ1-1	TRBD1	TRBD1
TCGGCTGCTCCCTCCCAGACATCTGTGTACTTCTGTGCCAGCAGTTACCAAAAGCGACGAAGTTGACCACAGGGGGCAGGCGGGCCCTGGCACTGAAGCTTTCTTTGGACAAGGCACCAGACTCACAGTTGTGATC			T				TRB	TRBV6-5*01	TRBD1*01		TRBJ1-1*01						TGTGCCAGCAGTTACCAAAAGCGACGAAGTTGACCACAGGGGGCAGGCGGGCCCTGGCACTGAAGCTTTCTTT	CASSYQKRRS*P_RGQAGPGTEAFF																					240				45								203																																																																		73	25																	5c53a21e3ae0914d32af230b	43				TRBV6	TRBV6-5	TRBJ1	TRBJ1-1	TRBD1	TRBD1
TCGGCTGCTCCCTCCCAGACATCTGTGTACTTCTGTGCCAGCAGTTACCAAAAGCGACGAAGTTGACCACAGGGGGCAGGCGGGCCCTGGCACTGAAGCTTTCTTTGGACAAGGCACCAGACTCACAGTTGTGATCGG			T				TRB	TRBV6-5*01	TRBD1*01		TRBJ1-1*01						TGTGCCAGCAGTTACCAAAAGCGACGAAGTTGACCACAGGGGGCAGGCGGGCCCTGGCACTGAAGCTTTCTTT	CASSYQKRRS*P_RGQAGPGTEAFF																					240				45								203																																																																		73	25																	5c53a21e3ae0914d32af3938	43				TRBV6	TRBV6-5	TRBJ1	TRBJ1-1	TRBD1	TRBD1
TTGGCTGCTCCCTCCCAGACATCTGTGTACTTCTGTGCCAGCAGTTACCAAAAGCGACGAAGTTGACCACAGGGGGCAGGCGGGCCCTGGCACTGAAGCTTTCTTTGGACAAGGCACCAGACTCACAGTTGTGATC			T				TRB	TRBV6-6*01	TRBD1*01		TRBJ1-1*01						TGTGCCAGCAGTTACCAAAAGCGACGAAGTTGACCACAGGGGGCAGGCGGGCCCTGGCACTGAAGCTTTCTTT	CASSYQKRRS*P_RGQAGPGTEAFF																					240				45								203																																																																		73	25																	5c53a23c3ae0914d32af5801	43				TRBV6	TRBV6-6	TRBJ1	TRBJ1-1	TRBD1	TRBD1
TCAGCTGCTCCCTCCCAGACATCTGTGTACTTCTGTGCCAGCAGTTACCAAAAGCGACGAAGTTGACCACAGGGGGCAGGCGGGCCCTGGCACTGAAGCTTTCTTTGGCCCAGGCACCCGGCTGACAGTGCTGATCG			T				TRB	TRBV6-5*01	TRBD1*01		TRBJ2-3*01						TGTGCCAGCAGTTACCAAAAGCGACGAAGTTGACCACAGGGGGCAGGCGGGCCCTGGCACTGAAGCTTTCTTT	CASSYQKRRS*P_RGQAGPGTEAFF																					226				45								138																																																																		73	25																	5c53a23d3ae0914d32af9838	43				TRBV6	TRBV6-5	TRBJ2	TRBJ2-3	TRBD1	TRBD1
TCGGCTGCTCCCTCCCAGACATCTGTGTACTTCTGTGCCAGCAGTTACCAAAAGCGACGAAGTTGACCACAGGGGGCAGGCGGGCCCTGGCACTGAAGCTTTCTTTGGACAAGGCACCAGACTCACAGTTGTGATCGG			T				TRB	TRBV6-5*01	TRBD1*01		TRBJ1-1*01						TGTGCCAGCAGTTACCAAAAGCGACGAAGTTGACCACAGGGGGCAGGCGGGCCCTGGCACTGAAGCTTTCTTT	CASSYQKRRS*P_RGQAGPGTEAFF																					240				45								203																																																																		73	25																	5c53a23e3ae0914d32afc4be	43				TRBV6	TRBV6-5	TRBJ1	TRBJ1-1	TRBD1	TRBD1
TCGGCTGCTCCCTCCCAGACATCTGTGTACTTCTGTGCCAGCAGTTACCAAAAGCGACGAAGTTGACCACAGGGGGCAGGCGGGCCCTGGCACTGAAGCTTTCTTTGGACAAGGCACCAGACTCACAGTTGTGATCGG			T				TRB	TRBV6-5*01	TRBD1*01		TRBJ1-1*01						TGTGCCAGCAGTTACCAAAAGCGACGAAGTTGACCACAGGGGGCAGGCGGGCCCTGGCACTGAAGCTTTCTTT	CASSYQKRRS*P_RGQAGPGTEAFF																					240				45								203																																																																		73	25																	5c53a23e3ae0914d32b03e7a	43				TRBV6	TRBV6-5	TRBJ1	TRBJ1-1	TRBD1	TRBD1
TCAGCTGCTCCCTCCCAGACATCTGTGTACTTCTGTGCCAGCAGTTACCAAAAGCGACGAAGTTGACCACAGGGGGCAGGCGGGCCCTGGCACTGAAGCTTTCTTTGGACAAGGCACCAGACTCACAGTTGTGATC			T				TRB	TRBV6-5*01	TRBD1*01		TRBJ1-1*01						TGTGCCAGCAGTTACCAAAAGCGACGAAGTTGACCACAGGGGGCAGGCGGGCCCTGGCACTGAAGCTTTCTTT	CASSYQKRRS*P_RGQAGPGTEAFF																					226				45								203																																																																		73	25																	5c53a23e3ae0914d32b048ea	43				TRBV6	TRBV6-5	TRBJ1	TRBJ1-1	TRBD1	TRBD1
TCGGCTGCTCCCTCCCAGACATCTGTGTACTTCTGTGCCAGCAGTTACCAAAAGCGACGAAGTTGACCACAGGGGGCAGGCGGGCCCTGGCACTGAAGCTTTCTTTGGCCCAGGCACCCGGCTGACAGTGCTGATCGG			T				TRB	TRBV6-5*01	TRBD1*01		TRBJ2-3*01						TGTGCCAGCAGTTACCAAAAGCGACGAAGTTGACCACAGGGGGCAGGCGGGCCCTGGCACTGAAGCTTTCTTT	CASSYQKRRS*P_RGQAGPGTEAFF																					240				45								138																																																																		73	25																	5c53a23e3ae0914d32b05345	43				TRBV6	TRBV6-5	TRBJ2	TRBJ2-3	TRBD1	TRBD1
TCAGCTGCTCCCTCCCAGACATCTGTGTACTTCTGTGCCAGCAGTTACCAAAAGCGACGAAGTTGACCACAGGGGGCAGGCGGGCCCTGGCACTGAAGCTTTCTTTGGACAAGGCACCAGACTCACAGTTGTGATCG			T				TRB	TRBV6-5*01	TRBD1*01		TRBJ1-1*01						TGTGCCAGCAGTTACCAAAAGCGACGAAGTTGACCACAGGGGGCAGGCGGGCCCTGGCACTGAAGCTTTCTTT	CASSYQKRRS*P_RGQAGPGTEAFF																					226				45								203																																																																		73	25																	5c53a23e3ae0914d32b074ff	43				TRBV6	TRBV6-5	TRBJ1	TRBJ1-1	TRBD1	TRBD1
TCAGCTGCTCCCTCCCAGACATCTGTGTACTTCTGTGCCAGCAGTTACCAAAAGCGACGAAGTTGACCACAGGGGGCAGGCGGGCCCTGGCACTGAAGCTTTCTTTGGACAAGGCACCAGACTCACAGTTGTGATCG			T				TRB	TRBV6-5*01	TRBD1*01		TRBJ1-1*01						TGTGCCAGCAGTTACCAAAAGCGACGAAGTTGACCACAGGGGGCAGGCGGGCCCTGGCACTGAAGCTTTCTTT	CASSYQKRRS*P_RGQAGPGTEAFF																					226				45								203																																																																		73	25																	5c53a23e3ae0914d32b0a85f	43				TRBV6	TRBV6-5	TRBJ1	TRBJ1-1	TRBD1	TRBD1
TCGGCTGCTCCCTCCCAGACATCTGTGTACTTCTGTGCCAGCAGTTACCAAAAGCGACGAAGTTGACCACAGGGGGCAGGCGGGCCCTGGCACTGAAGCTTTCTTTGGACAAGGCACCAGACTCACAGTTGTGATCGG			T				TRB	TRBV6-5*01	TRBD1*01		TRBJ1-1*01						TGTGCCAGCAGTTACCAAAAGCGACGAAGTTGACCACAGGGGGCAGGCGGGCCCTGGCACTGAAGCTTTCTTT	CASSYQKRRS*P_RGQAGPGTEAFF																					240				45								203																																																																		73	25																	5c53a23e3ae0914d32b0bccb	43				TRBV6	TRBV6-5	TRBJ1	TRBJ1-1	TRBD1	TRBD1
TCGGCTGCTCCCTCCCAGACATCTGTGTACTTCTGTGCCAGCAGTTACCAAAAGCGACGAAGTTGACCACAGGGGGCAGGCGGGCCCTGGCACTGAAGCTTTCTTTGGACAAGGCACCCGGCTCTCAGTGCTGATCG			T				TRB	TRBV6-5*01	TRBD1*01		TRBJ1-1*01						TGTGCCAGCAGTTACCAAAAGCGACGAAGTTGACCACAGGGGGCAGGCGGGCCCTGGCACTGAAGCTTTCTTT	CASSYQKRRS*P_RGQAGPGTEAFF																					240				45								133																																																																		73	25																	5c53a25e3ae0914d32b0e29f	43				TRBV6	TRBV6-5	TRBJ1	TRBJ1-1	TRBD1	TRBD1
TCGGCTGCTCCCTCCCAGACATCTGTGTACTTCTGTGCCAGCAGTTACCAAAAGCGACGAAGTTGACCACAGGGGGCAGGCGGGCCCTGGCACTGAAGCTTTCTTTGGACAAGGCACCAGACTCACAGTTGTGATCGG			T				TRB	TRBV6-5*01	TRBD1*01		TRBJ1-1*01						TGTGCCAGCAGTTACCAAAAGCGACGAAGTTGACCACAGGGGGCAGGCGGGCCCTGGCACTGAAGCTTTCTTT	CASSYQKRRS*P_RGQAGPGTEAFF																					240				45								203																																																																		73	25																	5c53a25e3ae0914d32b14afa	43				TRBV6	TRBV6-5	TRBJ1	TRBJ1-1	TRBD1	TRBD1
TCGGCTGCTCCCTCCCAGACATCTGTGTACTTCTGTGCCAGCAGTTACCAAAAGCGACGAAGTTGACCACAGGGGGCAGGCGGGCCCTGGCACTGAAGCTTTCTTTGGACAAGGCACCAGACTCACAGTTGTGATCGG			T				TRB	TRBV6-5*01	TRBD1*01		TRBJ1-1*01						TGTGCCAGCAGTTACCAAAAGCGACGAAGTTGACCACAGGGGGCAGGCGGGCCCTGGCACTGAAGCTTTCTTT	CASSYQKRRS*P_RGQAGPGTEAFF																					240				45								203																																																																		73	25																	5c53a25e3ae0914d32b186fc	43				TRBV6	TRBV6-5	TRBJ1	TRBJ1-1	TRBD1	TRBD1
TTGGCTGCTCCCTCCCAGACATCTGTGTACTTCTGTGCCAGCAGTTACCAAAAGCGACGAAGTTGACCACAGGGGGCAGGCGGGCCCTGGCACTGAAGCTTTCTTTGGCCCAGGCACCCGGCTGACAGTGCTGATCG			T				TRB	TRBV6-6*01	TRBD1*01		TRBJ2-3*01						TGTGCCAGCAGTTACCAAAAGCGACGAAGTTGACCACAGGGGGCAGGCGGGCCCTGGCACTGAAGCTTTCTTT	CASSYQKRRS*P_RGQAGPGTEAFF																					240				45								138																																																																		73	25																	5c53a27c3ae0914d32b258e1	43				TRBV6	TRBV6-6	TRBJ2	TRBJ2-3	TRBD1	TRBD1
TTGGCTCCCTCCCAGACATCTGTGTACTTCTGTGCCAGCAGTTACCAAAAGCGACGAAGTTGACCACAGGGGGCAGGCGGGCCCTGGCACTGAAGCTTTCTTTGGACAAGGCACCAGACTCACAGT			T				TRB	TRBV6-5*01	TRBD1*01		TRBJ1-1*01						TGTGCCAGCAGTTACCAAAAGCGACGAAGTTGACCACAGGGGGCAGGCGGGCCCTGGCACTGAAGCTTTCTTT	CASSYQKRRS*P_RGQAGPGTEAFF																					210				45								195																																																																		73	25																	5c53a27c3ae0914d32b27886	43				TRBV6	TRBV6-5	TRBJ1	TRBJ1-1	TRBD1	TRBD1
TCAGCTGCTCCCTCCCAGACATCTGTGTACTTCTGTGCCAGCAGTTACCAAAAGCGACGAAGTTGACCACAGGGGGCAGGCGGGCCCTGGCACTGAAGCTTTCTTTGGCCCAGGCACCCGGCTGACAGTGCTGATCG			T				TRB	TRBV6-5*01	TRBD1*01		TRBJ2-3*01						TGTGCCAGCAGTTACCAAAAGCGACGAAGTTGACCACAGGGGGCAGGCGGGCCCTGGCACTGAAGCTTTCTTT	CASSYQKRRS*P_RGQAGPGTEAFF																					226				45								138																																																																		73	25																	5c53a27c3ae0914d32b2c508	43				TRBV6	TRBV6-5	TRBJ2	TRBJ2-3	TRBD1	TRBD1
TTGGCTGCTCCCTCCCAGACATCTGTGTACTTCTGTGCCAGCAGTTACCAAAAGCGACGAAGTTGACCACAGGGGGCAGGCGGGCCCTGGCACTGAAGCTTTCTTTGGACAAGGCACCAGACTCACAGTTGTGATCG			T				TRB	TRBV6-6*01	TRBD1*01		TRBJ1-1*01						TGTGCCAGCAGTTACCAAAAGCGACGAAGTTGACCACAGGGGGCAGGCGGGCCCTGGCACTGAAGCTTTCTTT	CASSYQKRRS*P_RGQAGPGTEAFF																					240				45								203																																																																		73	25																	5c53a27c3ae0914d32b2e3de	43				TRBV6	TRBV6-6	TRBJ1	TRBJ1-1	TRBD1	TRBD1
TTGGCTGCTCCCTCCCAGACATCTGTGTACTTCTGTGCCAGCAGTTACCAAAAGCGACGAAGTTGACCACAGGGGGCAGGCGGGCCCTGGCACTGAAGCTTTCTTTGGACAAGGCACCAGACTCACAGTTGTGATCG			T				TRB	TRBV6-6*01	TRBD1*01		TRBJ1-1*01						TGTGCCAGCAGTTACCAAAAGCGACGAAGTTGACCACAGGGGGCAGGCGGGCCCTGGCACTGAAGCTTTCTTT	CASSYQKRRS*P_RGQAGPGTEAFF																					240				45								203																																																																		73	25																	5c53a27d3ae0914d32b317c6	43				TRBV6	TRBV6-6	TRBJ1	TRBJ1-1	TRBD1	TRBD1
TCGGCTGCTCCCTCCCAGACATCTGTGTACTTCTGTGCCAGCAGTTACCAAAAGCGACGAAGTTGACCACAGGGGGCAGGCGGGCCCTGGCACTGAAGCTTTCTTTGGACAAGGCACCAGACTCACAGTTGTGATCG			T				TRB	TRBV6-5*01	TRBD1*01		TRBJ1-1*01						TGTGCCAGCAGTTACCAAAAGCGACGAAGTTGACCACAGGGGGCAGGCGGGCCCTGGCACTGAAGCTTTCTTT	CASSYQKRRS*P_RGQAGPGTEAFF																					240				45								203																																																																		73	25																	5c53a27d3ae0914d32b31d08	43				TRBV6	TRBV6-5	TRBJ1	TRBJ1-1	TRBD1	TRBD1
TTGGCTGCTCCCTCCCAGACATCTGTGTACTTCTGTGCCAGCAGTGAATACGACCCGGGAACTGAAGCTTTCTTTGGACAAGGCACCAGACTCACAGTTGTAGGTAAGACATTTTTCAGGTTCTTTTGCAGATCCGTC			T				TRB	TRBV6-1*01	TRBD1*01		TRBJ1-1*01						TGTGCCAGCAGTGAATACGACCCGGGAACTGAAGCTTTCTTT	CASSEYDPGTEAFF																					230				35								215																																																																		42	14																	5c53a27d3ae0914d32b324c1	43				TRBV6	TRBV6-1	TRBJ1	TRBJ1-1	TRBD1	TRBD1
TCGGCTGCTCCCTCCCAGACATCTGTGTACTTCTGTGCCAGCAGTTACCAAAAGCGACGAAGTTGACCACAGGGGGCAGGCGGGCCCTGGCACTGAAGCTTTCTTTGGACAAGGCACCAGACTCACAGTTGTGATC			T				TRB	TRBV6-5*01	TRBD1*01		TRBJ1-1*01						TGTGCCAGCAGTTACCAAAAGCGACGAAGTTGACCACAGGGGGCAGGCGGGCCCTGGCACTGAAGCTTTCTTT	CASSYQKRRS*P_RGQAGPGTEAFF																					240				45								203																																																																		73	25																	5c53a27d3ae0914d32b32bdb	43				TRBV6	TRBV6-5	TRBJ1	TRBJ1-1	TRBD1	TRBD1
TTGGCTGCTCCCTCCCAGACATCTGTGTACTTCTGTGCCAGCAGTTACCAAAAGCGACGAAGTTGACCACAGGGGGCAGGCGGGCCCTGGCACTGAAGCTTTCTTTGGACAAGGCACCAGACTCACAGTTGTGATCG			T				TRB	TRBV6-6*01	TRBD1*01		TRBJ1-1*01						TGTGCCAGCAGTTACCAAAAGCGACGAAGTTGACCACAGGGGGCAGGCGGGCCCTGGCACTGAAGCTTTCTTT	CASSYQKRRS*P_RGQAGPGTEAFF																					240				45								203																																																																		73	25																	5c53a27e3ae0914d32b351f1	43				TRBV6	TRBV6-6	TRBJ1	TRBJ1-1	TRBD1	TRBD1
GTGAGTGCCTTGGAGCTGGGGGACTCGGCCCTTTATCTTTGCGCCAGCCGCCGGGGGGGGCCCCCAGGCACTGAAGCTTTCTTTGGACAAGGCACCAGACTCACAGTTG			T				TRB	TRBV5-1*01	TRBD2*01		TRBJ1-1*01						TGCGCCAGCCGCCGGGGGGGGCCCCCAGGCACTGAAGCTTTCTTT	CASRRGGPPGTEAFF																					213				60								205																																																																		45	15																	5c53a29d3ae0914d32b4b848	43				TRBV5	TRBV5-1	TRBJ1	TRBJ1-1	TRBD2	TRBD2
TCGGCTGCTCCCTCCCAGACATCTGTGTACTTCTGTGCCAGCAGTTACCAAAAGCGACGAAGTTGACCACAGGGGGCAGGCGGGCCCTGGCACTGAAGCTTTCTTTGGACAAGGCACCAGACTCACAGTTGTGATC			T				TRB	TRBV6-5*01	TRBD1*01		TRBJ1-1*01						TGTGCCAGCAGTTACCAAAAGCGACGAAGTTGACCACAGGGGGCAGGCGGGCCCTGGCACTGAAGCTTTCTTT	CASSYQKRRS*P_RGQAGPGTEAFF																					240				45								203																																																																		73	25																	5c53a2bd3ae0914d32b56972	43				TRBV6	TRBV6-5	TRBJ1	TRBJ1-1	TRBD1	TRBD1
TCGGCTGCTCCCTCCCAGACATCTGTGTACTTCTGTGCCAGCAGTTACCAAAAGCGACGAAGTTGACCACAGGGGGCAGGCGGGCCCTGGCACTGAAGCTTTCTTTGGACAAGGCACCAGACTCACAGTTGTGATCG			T				TRB	TRBV6-5*01	TRBD1*01		TRBJ1-1*01						TGTGCCAGCAGTTACCAAAAGCGACGAAGTTGACCACAGGGGGCAGGCGGGCCCTGGCACTGAAGCTTTCTTT	CASSYQKRRS*P_RGQAGPGTEAFF																					240				45								203																																																																		73	25																	5c53a2bd3ae0914d32b56b0e	43				TRBV6	TRBV6-5	TRBJ1	TRBJ1-1	TRBD1	TRBD1
TCGGCTGCTCCCTCCCAGACATCTGTGTACTTCTGTGCCAGCAGTTACCAAAAGCGACGAAGTTGACCACAGGGGGCAGGCGGGCCCTGGCACTGAAGCTTTCTTTGGACAAGGCACCAGACTCACAGTTGTGATC			T				TRB	TRBV6-5*01	TRBD1*01		TRBJ1-1*01						TGTGCCAGCAGTTACCAAAAGCGACGAAGTTGACCACAGGGGGCAGGCGGGCCCTGGCACTGAAGCTTTCTTT	CASSYQKRRS*P_RGQAGPGTEAFF																					240				45								203																																																																		73	25																	5c53a2bd3ae0914d32b587e3	43				TRBV6	TRBV6-5	TRBJ1	TRBJ1-1	TRBD1	TRBD1
TCGGCTGCTCCCTCCCAGACATCTGTGTACTTCTGTGCCAGCAGTTACCAAAAGCGACGAAGTTGACCACAGGGGGCAGGCGGGCCCTGGCACTGAAGCTTTCTTTGGACAAGGCACCAGACTCACAGTTGTGATCGG			T				TRB	TRBV6-5*01	TRBD1*01		TRBJ1-1*01						TGTGCCAGCAGTTACCAAAAGCGACGAAGTTGACCACAGGGGGCAGGCGGGCCCTGGCACTGAAGCTTTCTTT	CASSYQKRRS*P_RGQAGPGTEAFF																					240				45								203																																																																		73	25																	5c53a2bd3ae0914d32b5eb29	43				TRBV6	TRBV6-5	TRBJ1	TRBJ1-1	TRBD1	TRBD1
TCGGCTGCTCCCTCCCAGACATCTGTGTACTTCTGTGCCAGCAGTTACCAAAAGCGACGAAGTTGACCACAGGGGGCAGGCGGGCCCTGGCACTGAAGCTTTCTTTGGACAAGGCACCAGACTCACAGTTGTGATCG			T				TRB	TRBV6-5*01	TRBD1*01		TRBJ1-1*01						TGTGCCAGCAGTTACCAAAAGCGACGAAGTTGACCACAGGGGGCAGGCGGGCCCTGGCACTGAAGCTTTCTTT	CASSYQKRRS*P_RGQAGPGTEAFF																					240				45								203																																																																		73	25																	5c53a2bd3ae0914d32b5f2bb	43				TRBV6	TRBV6-5	TRBJ1	TRBJ1-1	TRBD1	TRBD1
TCGGCTGCTCCCTCCCAGACATCTGTGTACTTCTGTGCCAGCAGTTACCAAAAGCGACGAAGTTGACCACAGGGGGCAGGCGGGCCCTGGCACTGAAGCTTTCTTTGGACAAGGCACCAGACTCACAGTTGTGATC			T				TRB	TRBV6-5*01	TRBD1*01		TRBJ1-1*01						TGTGCCAGCAGTTACCAAAAGCGACGAAGTTGACCACAGGGGGCAGGCGGGCCCTGGCACTGAAGCTTTCTTT	CASSYQKRRS*P_RGQAGPGTEAFF																					240				45								203																																																																		73	25																	5c53a2bd3ae0914d32b647ea	43				TRBV6	TRBV6-5	TRBJ1	TRBJ1-1	TRBD1	TRBD1
TCGGCTGCTCCCTCCCAGACATCTGTGTACTTCTGTGCCAGCAGTTACCAAAAGCGACGAAGTTGACCACAGGGGGCAGGCGGGCCCTGGCACTGAAGCTTTCTTTGGACAAGGCACCAGACTCACAGTTGTGATCGG			T				TRB	TRBV6-5*01	TRBD1*01		TRBJ1-1*01						TGTGCCAGCAGTTACCAAAAGCGACGAAGTTGACCACAGGGGGCAGGCGGGCCCTGGCACTGAAGCTTTCTTT	CASSYQKRRS*P_RGQAGPGTEAFF																					240				45								203																																																																		73	25																	5c53a2bd3ae0914d32b68605	43				TRBV6	TRBV6-5	TRBJ1	TRBJ1-1	TRBD1	TRBD1
TTGGCTGCTCCCTCCCAGACATCTGTGTACTTCTGTGCCAGCAGTTACCAAAAGCGACGAAGTTGACCACAGGGGGCAGGCGGGCCCTGGCACTGAAGCTTTCTTTGGACAAGGCACCAGACTCACAGTTGTGATC			T				TRB	TRBV6-6*01	TRBD1*01		TRBJ1-1*01						TGTGCCAGCAGTTACCAAAAGCGACGAAGTTGACCACAGGGGGCAGGCGGGCCCTGGCACTGAAGCTTTCTTT	CASSYQKRRS*P_RGQAGPGTEAFF																					240				45								203																																																																		73	25																	5c53a2da3ae0914d32b7061a	43				TRBV6	TRBV6-6	TRBJ1	TRBJ1-1	TRBD1	TRBD1
TTGGCTGCTCCCTCCCAGACATCTGTGTACTTCTGTGCCAGCAGTTACCAAAAGCGACGAAGTTGACCACAGGGGGCAGGCGGGCCCTGGCACTGAAGCTTTCTTTGGCCCAGGGACACGGCTCACCGTGCTGATCG			T				TRB	TRBV6-6*01	TRBD1*01		TRBJ1-1*01						TGTGCCAGCAGTTACCAAAAGCGACGAAGTTGACCACAGGGGGCAGGCGGGCCCTGGCACTGAAGCTTTCTTT	CASSYQKRRS*P_RGQAGPGTEAFF																					240				45								77																																																																		73	25																	5c53a2da3ae0914d32b72d9d	43				TRBV6	TRBV6-6	TRBJ1	TRBJ1-1	TRBD1	TRBD1
TTGGCTGCTCCCTCCCAGACATCTGTGTACTTCTGTGCCAGCAGTTACCAAAAGCGACGAAGTTGACCACAGGGGGCAGGCGGGCCCTGGCACTGAAGCTTTCTTTGGCCCAGGCACCCGGCTGACAGTGCTGATCGG			T				TRB	TRBV6-6*01	TRBD1*01		TRBJ2-3*01						TGTGCCAGCAGTTACCAAAAGCGACGAAGTTGACCACAGGGGGCAGGCGGGCCCTGGCACTGAAGCTTTCTTT	CASSYQKRRS*P_RGQAGPGTEAFF																					240				45								138																																																																		73	25																	5c53a2db3ae0914d32b842e2	43				TRBV6	TRBV6-6	TRBJ2	TRBJ2-3	TRBD1	TRBD1
TTGGCTGCTCCCTCCCAGACATCTGTGTACTTCTGTGCCAGCAGTTACCAAAAGCGACGAAGTTGACCACAGGGGGCAGGCGGGCCCTGGCACTGAAGCTTTCTTTGGCCCAGGCACCCGGCTGACAGTGCTGATCG			T				TRB	TRBV6-6*01	TRBD1*01		TRBJ2-3*01						TGTGCCAGCAGTTACCAAAAGCGACGAAGTTGACCACAGGGGGCAGGCGGGCCCTGGCACTGAAGCTTTCTTT	CASSYQKRRS*P_RGQAGPGTEAFF																					240				45								138																																																																		73	25																	5c53a2fb3ae0914d32b888a2	43				TRBV6	TRBV6-6	TRBJ2	TRBJ2-3	TRBD1	TRBD1
TCGGCTGCTCCCTCCCAGACATCTGTGTACTTCTGTGCCAGCAGTTACCAAAAGCGACGAAGTTGACCACAGGGGGCAGGCGGGCCCTGGCACTGAAGCTTTCTTTGGACAAGGCACCAGACTCACAGTTGTGATCG			T				TRB	TRBV6-5*01	TRBD1*01		TRBJ1-1*01						TGTGCCAGCAGTTACCAAAAGCGACGAAGTTGACCACAGGGGGCAGGCGGGCCCTGGCACTGAAGCTTTCTTT	CASSYQKRRS*P_RGQAGPGTEAFF																					240				45								203																																																																		73	25																	5c53a2fb3ae0914d32b88d28	43				TRBV6	TRBV6-5	TRBJ1	TRBJ1-1	TRBD1	TRBD1
TCGGCTGCTCCCTCCCAGACATCTGTGTACTTCTGTGCCAGCAGTTACCAAAAGCGACGAAGTTGACCACAGGGGGCAGGCGGGCCCTGGCACTGAAGCTTTCTTTGGACAAGGCACCAGACTCACAGTTGTGATCGG			T				TRB	TRBV6-5*01	TRBD1*01		TRBJ1-1*01						TGTGCCAGCAGTTACCAAAAGCGACGAAGTTGACCACAGGGGGCAGGCGGGCCCTGGCACTGAAGCTTTCTTT	CASSYQKRRS*P_RGQAGPGTEAFF																					240				45								203																																																																		73	25																	5c53a2fb3ae0914d32b8b21c	43				TRBV6	TRBV6-5	TRBJ1	TRBJ1-1	TRBD1	TRBD1
TCAGCTGCTCCCTCCCAGACATCTGTGTACTTCTGTGCCAGCAGTTACCAAAAGCGACGAAGTTGACCACAGGGGGCAGGCGGGCCCTGGCACTGAAGCTTTCTTTGGACAAGGCACCAGACTCACAGTTGTGATC			T				TRB	TRBV6-5*01	TRBD1*01		TRBJ1-1*01						TGTGCCAGCAGTTACCAAAAGCGACGAAGTTGACCACAGGGGGCAGGCGGGCCCTGGCACTGAAGCTTTCTTT	CASSYQKRRS*P_RGQAGPGTEAFF																					226				45								203																																																																		73	25																	5c53a2fc3ae0914d32b935c1	43				TRBV6	TRBV6-5	TRBJ1	TRBJ1-1	TRBD1	TRBD1
TCGGCTGCTCCCTCCCAGACATCTGTGTACTTCTGTGCCAGCAGTTACCAAAAGCGACGAAGTTGACCACAGGGGGCAGGCGGGCCCTGGCACTGAAGCTTTCTTTGGACAAGGCACCAGACTCACAGTTGTGATCG			T				TRB	TRBV6-5*01	TRBD1*01		TRBJ1-1*01						TGTGCCAGCAGTTACCAAAAGCGACGAAGTTGACCACAGGGGGCAGGCGGGCCCTGGCACTGAAGCTTTCTTT	CASSYQKRRS*P_RGQAGPGTEAFF																					240				45								203																																																																		73	25																	5c53a2fc3ae0914d32b9512b	43				TRBV6	TRBV6-5	TRBJ1	TRBJ1-1	TRBD1	TRBD1
TCGGCTGCTCCCTCCCAGACATCTGTGTACTTCTGTGCCAGCAGTTACCAAAAGCGACGAAGTTGACCACAGGGGGCAGGCGGGCCCTGGCACTGAAGCTTTCTTTGGACAAGGCACCAGACTCACAGTTGTGATCGG			T				TRB	TRBV6-5*01	TRBD1*01		TRBJ1-1*01						TGTGCCAGCAGTTACCAAAAGCGACGAAGTTGACCACAGGGGGCAGGCGGGCCCTGGCACTGAAGCTTTCTTT	CASSYQKRRS*P_RGQAGPGTEAFF																					240				45								203																																																																		73	25																	5c53a2fc3ae0914d32b9de2b	43				TRBV6	TRBV6-5	TRBJ1	TRBJ1-1	TRBD1	TRBD1
TCGGCTGCTCCCTCCCAGACATCTGTGTACTTCTGTGCCAGCAGTTACCAAAAGCGACGAAGTTGACCACAGGGGGCAAGCGGGCCCTGGCACTGAAGCTTTCTTTGGACAAGGCACCAGACTCACAGTTGTGATCGG			T				TRB	TRBV6-5*01	TRBD1*01		TRBJ1-1*01						TGTGCCAGCAGTTACCAAAAGCGACGAAGTTGACCACAGGGGGCAAGCGGGCCCTGGCACTGAAGCTTTCTTT	CASSYQKRRS*P_RGQAGPGTEAFF																					240				45								203																																																																		73	25																	5c53a2fc3ae0914d32b9e421	43				TRBV6	TRBV6-5	TRBJ1	TRBJ1-1	TRBD1	TRBD1
TTGGCTGCTCCCTCCCAGACATCTGTGTACTTCTGTGCCAGCAGTTACCAAAAGCGACGAAGTTGACCACAGGGGGCAGGCGGGCCCTGGCACTGAAGCTTTCTTTGGACAAGGCACCAGGCTCACGGTCACGATCG			T				TRB	TRBV6-6*01	TRBD1*01		TRBJ1-1*01						TGTGCCAGCAGTTACCAAAAGCGACGAAGTTGACCACAGGGGGCAGGCGGGCCCTGGCACTGAAGCTTTCTTT	CASSYQKRRS*P_RGQAGPGTEAFF																					240				45								133																																																																		73	25																	5c53a31a3ae0914d32ba31bc	43				TRBV6	TRBV6-6	TRBJ1	TRBJ1-1	TRBD1	TRBD1
TCGGCTGCTCCCTCCCAGACATCTGTGTACTTCTGTGCCAGCAGTTACCAAAAGCGACGAAGTTGACCACAGGGGGCAGGCGGGCCCTGGCACTGAAGCTTTCTTTGGACAAGGCACCAGACTCACAGTTGTGATC			T				TRB	TRBV6-5*01	TRBD1*01		TRBJ1-1*01						TGTGCCAGCAGTTACCAAAAGCGACGAAGTTGACCACAGGGGGCAGGCGGGCCCTGGCACTGAAGCTTTCTTT	CASSYQKRRS*P_RGQAGPGTEAFF																					240				45								203																																																																		73	25																	5c53a31a3ae0914d32ba9dda	43				TRBV6	TRBV6-5	TRBJ1	TRBJ1-1	TRBD1	TRBD1
TCGGCTGCTCCCTCCCAGACATCTGTGTACTTCTGTGCCAGCAGTTACCAAAAGCGACGAAGTTGACCACAGGGGGCAGGCGGGCCCTGGCACTGAAGCTTTCTTTGGACAAGGCACCAGACTCACAGTTGTGATC			T				TRB	TRBV6-5*01	TRBD1*01		TRBJ1-1*01						TGTGCCAGCAGTTACCAAAAGCGACGAAGTTGACCACAGGGGGCAGGCGGGCCCTGGCACTGAAGCTTTCTTT	CASSYQKRRS*P_RGQAGPGTEAFF																					240				45								203																																																																		73	25																	5c53a31a3ae0914d32baa0c0	43				TRBV6	TRBV6-5	TRBJ1	TRBJ1-1	TRBD1	TRBD1
TTGGCTGCTCCCTCCCAGACATCTGTGTACTTCTGTGCCAGCAGTTACCAAAAGCGACGAAGTTGACCACAGGGGGCAGGCGGGCCCTGGCACTGAAGCTTTCTTTGGACAAGGCACCAGACTCACAGTTGTGATCG			T				TRB	TRBV6-6*01	TRBD1*01		TRBJ1-1*01						TGTGCCAGCAGTTACCAAAAGCGACGAAGTTGACCACAGGGGGCAGGCGGGCCCTGGCACTGAAGCTTTCTTT	CASSYQKRRS*P_RGQAGPGTEAFF																					240				45								203																																																																		73	25																	5c53a31a3ae0914d32bafadd	43				TRBV6	TRBV6-6	TRBJ1	TRBJ1-1	TRBD1	TRBD1
TTGGCTGCTCCCTCCCAGACATCTGTGTACTTCTGTGCCAGCAGTTACCAAAAGCGACGAAGTTGACCACAGGGGGCAGGCGGGCCCTGGCACTGAAGCTTTCTTTGGACAAGGCACCAGACTCACAGTTGTGATC			T				TRB	TRBV6-6*01	TRBD1*01		TRBJ1-1*01						TGTGCCAGCAGTTACCAAAAGCGACGAAGTTGACCACAGGGGGCAGGCGGGCCCTGGCACTGAAGCTTTCTTT	CASSYQKRRS*P_RGQAGPGTEAFF																					240				45								203																																																																		73	25																	5c53a31a3ae0914d32bb2978	43				TRBV6	TRBV6-6	TRBJ1	TRBJ1-1	TRBD1	TRBD1
TCGGCTGCTCCCTCCCAGACATCTGTGTACTTCTGTGCCAGCAGTTACCAAAAGCGACGAAGTTGACCACAGGGGGCAGGCGGGCCCTGGCACTGAAGCTTTCTTTGGACAAGGCACCAGACTCACAGTTGTGAT			T				TRB	TRBV6-5*01	TRBD1*01		TRBJ1-1*01						TGTGCCAGCAGTTACCAAAAGCGACGAAGTTGACCACAGGGGGCAGGCGGGCCCTGGCACTGAAGCTTTCTTT	CASSYQKRRS*P_RGQAGPGTEAFF																					240				45								203																																																																		73	25																	5c53a3393ae0914d32bbbe58	43				TRBV6	TRBV6-5	TRBJ1	TRBJ1-1	TRBD1	TRBD1
TCGGCTGCTCCCTCCCAGACATCTGTGTACTTCTGTGCCAGCAGTTACCAAAAGCGACGAAGTTGACCACAGGGGGCAGGCGGGCCCTGGCACTGAAGCTTTCTTTGGACAAGGCACCAGACTCACAGTTGTGATCGG			T				TRB	TRBV6-5*01	TRBD1*01		TRBJ1-1*01						TGTGCCAGCAGTTACCAAAAGCGACGAAGTTGACCACAGGGGGCAGGCGGGCCCTGGCACTGAAGCTTTCTTT	CASSYQKRRS*P_RGQAGPGTEAFF																					240				45								203																																																																		73	25																	5c53a3393ae0914d32bbccdd	43				TRBV6	TRBV6-5	TRBJ1	TRBJ1-1	TRBD1	TRBD1
TTGGCTGCTCCCTCCCAGACATCTGTGTACTTCTGTGCCAGCAGTTACCAAAAGCGACGAAGTTGACCACAGGGGGCAGGCGGGCCCTGGCACTGAAGCTTTCTTTGGACAGGGCACCAGACTCACAGTTGTGATCG			T				TRB	TRBV6-6*01	TRBD1*01		TRBJ1-1*01						TGTGCCAGCAGTTACCAAAAGCGACGAAGTTGACCACAGGGGGCAGGCGGGCCCTGGCACTGAAGCTTTCTTT	CASSYQKRRS*P_RGQAGPGTEAFF																					240				45								189																																																																		73	25																	5c53a3393ae0914d32bbe66a	43				TRBV6	TRBV6-6	TRBJ1	TRBJ1-1	TRBD1	TRBD1
TCGGCTGCTCCCTCCCAGACATCTGTGTACTTCTGTGCCAGCAGTTACCAAAAGCGACGAAGTTGACCACAGGGGGCAGGCGGGCCCTGGCACTGAAGCTTTCTTTGGACAAGGCACCAGGCTCACGGTCACGATCGG			T				TRB	TRBV6-5*01	TRBD1*01		TRBJ1-1*01						TGTGCCAGCAGTTACCAAAAGCGACGAAGTTGACCACAGGGGGCAGGCGGGCCCTGGCACTGAAGCTTTCTTT	CASSYQKRRS*P_RGQAGPGTEAFF																					240				45								133																																																																		73	25																	5c53a3393ae0914d32bc8b31	43				TRBV6	TRBV6-5	TRBJ1	TRBJ1-1	TRBD1	TRBD1
TTGGCTGCTCCCTCCCAGACATCTGTGTACTTCTGTGCCAGCAGTTACCAAAAGCGACGAAGTTGACCACAGGGGGCAGGCGGGCCCTGGCACTGAAGCTTTCTTTGGACAAGGCACCAGACTCACAGTTGTGATCG			T				TRB	TRBV6-6*01	TRBD1*01		TRBJ1-1*01						TGTGCCAGCAGTTACCAAAAGCGACGAAGTTGACCACAGGGGGCAGGCGGGCCCTGGCACTGAAGCTTTCTTT	CASSYQKRRS*P_RGQAGPGTEAFF																					240				45								203																																																																		73	25																	5c53a3393ae0914d32bcb5e6	43				TRBV6	TRBV6-6	TRBJ1	TRBJ1-1	TRBD1	TRBD1
TCGGCTGCTCCCTCCCAGACATCTGTGTACTTCTGTGCCAGCAGTTACCAAAAGCGACGAAGTTGACCACAGGGGGCAGGCGGGCCCTGGCACTGAAGCTTTCTTTGGACAAGGCACCAGACTCACAGTTGTGATC			T				TRB	TRBV6-5*01	TRBD1*01		TRBJ1-1*01						TGTGCCAGCAGTTACCAAAAGCGACGAAGTTGACCACAGGGGGCAGGCGGGCCCTGGCACTGAAGCTTTCTTT	CASSYQKRRS*P_RGQAGPGTEAFF																					240				45								203																																																																		73	25																	5c53a3393ae0914d32bcc659	43				TRBV6	TRBV6-5	TRBJ1	TRBJ1-1	TRBD1	TRBD1
TCGGCTGCTCCCTCCCAGACATCTGTGTACTTCTGTGCCAGCAGTTACCAAAAGCGACGAAGTTGACCACAGGGGGCAGGCGGGCCCTGGCACTGAAGCTTTCTTTGGACAAGGCACCAGACTCACAGTTGTGATCG			T				TRB	TRBV6-5*01	TRBD1*01		TRBJ1-1*01						TGTGCCAGCAGTTACCAAAAGCGACGAAGTTGACCACAGGGGGCAGGCGGGCCCTGGCACTGAAGCTTTCTTT	CASSYQKRRS*P_RGQAGPGTEAFF																					240				45								203																																																																		73	25																	5c53a3393ae0914d32bcdcfa	43				TRBV6	TRBV6-5	TRBJ1	TRBJ1-1	TRBD1	TRBD1
TCGGCTGCTCCCTCCCAGACATCTGTGTACTTCTGTGCCAGCAGTTACCAAAAGCGACGAAGTTGACCACAGGGGGCAGGCGGGCCCTGGCACTGAAGCTTTCTTTGGACAAGGCACCAGACTCACAGTTGTGATCG			T				TRB	TRBV6-5*01	TRBD1*01		TRBJ1-1*01						TGTGCCAGCAGTTACCAAAAGCGACGAAGTTGACCACAGGGGGCAGGCGGGCCCTGGCACTGAAGCTTTCTTT	CASSYQKRRS*P_RGQAGPGTEAFF																					240				45								203																																																																		73	25																	5c53a3583ae0914d32bdeacf	43				TRBV6	TRBV6-5	TRBJ1	TRBJ1-1	TRBD1	TRBD1
TCGGCCCAAAAGAACCCGACAGCTTTCTATCTCTGTGCCAGTAGTGCCGACCCGGGCACTGAAGCTTTCTTTGGACAAGGCACCAGACTCACAGTTGTAGGTAAGACATTTTTCAGGTTCTTTTGCAGATCCGTCAC			T				TRB	TRBV19*01	TRBD1*01		TRBJ1-1*01						TGTGCCAGTAGTGCCGACCCGGGCACTGAAGCTTTCTTT	CASSADPGTEAFF																					225				30								220																																																																		39	13																	5c53a3583ae0914d32be33eb	43				TRBV19	TRBV19	TRBJ1	TRBJ1-1	TRBD1	TRBD1
AGCGCACAGAGCAGGGGGACTCGGCCATGTATCTCTGTGCCAGCAGCTTATGATTTTTTCCAGGGACTGAAGCTTTCTTTGGACAAGGCACCAGACTCACAGTTGTAGGTAAGACAGTTTTCAGGTTCTTTTGC			T				TRB	TRBV7-9*01	TRBD1*01		TRBJ1-1*01						TGTGCCAGCAGCTTATGATTTTTTCCAGGGACTGAAGCTTTCTTT	CASSL*FFPGTEAFF																					250				25								215																																																																		45	15																	5c53a3583ae0914d32be4a25	43				TRBV7	TRBV7-9	TRBJ1	TRBJ1-1	TRBD1	TRBD1
TCGGCTGCTCCCTCCCAGACATCTGTGTACTTCTGTGCCAGCAGTTACCAAAAGCGACGAAGTTGACCACAGGGGGCAGGCGGGCCCTGGCACTGAAGCTTTCTTTGGACAAGGCACCAGACTCACAGTTGTGATCG			T				TRB	TRBV6-5*01	TRBD1*01		TRBJ1-1*01						TGTGCCAGCAGTTACCAAAAGCGACGAAGTTGACCACAGGGGGCAGGCGGGCCCTGGCACTGAAGCTTTCTTT	CASSYQKRRS*P_RGQAGPGTEAFF																					240				45								203																																																																		73	25																	5c53a3583ae0914d32be58db	43				TRBV6	TRBV6-5	TRBJ1	TRBJ1-1	TRBD1	TRBD1
TCGGCTGCTCCCTCCCAGACATCTGTGTACTTCTGTGCCAGCAGTTACCAAAAGCGACGAAGTTGACCACAGGGGGCAGGCGGGCCCTGGCACTGAAGCTTTCTTTGGCCAGGCACCCGGCTGACAGTGCTGATCG			T				TRB	TRBV6-5*01	TRBD1*01		TRBJ2-3*01						TGTGCCAGCAGTTACCAAAAGCGACGAAGTTGACCACAGGGGGCAGGCGGGCCCTGGCACTGAAGCTTTCTTT	CASSYQKRRS*P_RGQAGPGTEAFF																					240				45								121																																																																		73	25																	5c53a3583ae0914d32be6ba4	43				TRBV6	TRBV6-5	TRBJ2	TRBJ2-3	TRBD1	TRBD1
TCGGCTGCTCCCTCCCAGACATCTGTGTACTTCTGTGCCAGCAGTTACCAAAAGCGACGAAGTTGACCACAGGGGGCAGGCGGGCCCTGGCACTGAAGCTTTCTTTGGACAAGGCACCAGACTCACAGTTGTAGGTA			T				TRB	TRBV6-5*01	TRBD1*01		TRBJ1-1*01						TGTGCCAGCAGTTACCAAAAGCGACGAAGTTGACCACAGGGGGCAGGCGGGCCCTGGCACTGAAGCTTTCTTT	CASSYQKRRS*P_RGQAGPGTEAFF																					240				45								220																																																																		73	25																	5c53a3773ae0914d32be8de3	43				TRBV6	TRBV6-5	TRBJ1	TRBJ1-1	TRBD1	TRBD1
TTGGCTGCTCCCTCCCAGACATCTGTGTACTTCTGTGCCAGCAGTTACCAAAAGCGACGAAGTTGACCACAGGGGGCAGGCGGGCCCTGGCACTGAAGCTTTCTTTGGACAAGGCACCAGACTCACAGTTGTGATC			T				TRB	TRBV6-6*01	TRBD1*01		TRBJ1-1*01						TGTGCCAGCAGTTACCAAAAGCGACGAAGTTGACCACAGGGGGCAGGCGGGCCCTGGCACTGAAGCTTTCTTT	CASSYQKRRS*P_RGQAGPGTEAFF																					240				45								203																																																																		73	25																	5c53a3773ae0914d32be9194	43				TRBV6	TRBV6-6	TRBJ1	TRBJ1-1	TRBD1	TRBD1
TTGGCTGCTCCCTCCCAGACATCTGTGTACTTCTTTGCCAGCAGTTACCAAAAGCGACGAAGTTGACCACAGGGGGCAGGCGGGCCCTGGCACTGAAGCTTTCTTTGGACAAGGCACCAGACTCACAGTTGTGATCG			T				TRB	TRBV6-6*01	TRBD1*01		TRBJ1-1*01						TTTGCCAGCAGTTACCAAAAGCGACGAAGTTGACCACAGGGGGCAGGCGGGCCCTGGCACTGAAGCTTTCTTT	FASSYQKRRS*P_RGQAGPGTEAFF																					226				45								203																																																																		73	25																	5c53a3773ae0914d32beb7e2	43				TRBV6	TRBV6-6	TRBJ1	TRBJ1-1	TRBD1	TRBD1
TCGGCTGCTCCCTCCCAGACATCTGTGTACTTCTGTGCCAGCAGTTACCAAAAGCGACGAAGTTGACCACAGGGGGCAGGCGGGCCCTGGCACTGAAGCTTTCTTTGGCCCAGGCACCCGGCTGACAGTGCTGATCG			T				TRB	TRBV6-5*01	TRBD1*01		TRBJ2-3*01						TGTGCCAGCAGTTACCAAAAGCGACGAAGTTGACCACAGGGGGCAGGCGGGCCCTGGCACTGAAGCTTTCTTT	CASSYQKRRS*P_RGQAGPGTEAFF																					240				45								138																																																																		73	25																	5c53a3773ae0914d32bec8bb	43				TRBV6	TRBV6-5	TRBJ2	TRBJ2-3	TRBD1	TRBD1
TTGGCTGCTCCCTCCCAGACATCTGTGTACTTCTGTGCCAGCAGTTACCAAAAGCGACGAAGTTGACCACAGGGGGCAGGCGGGCCCTGGCACTGAAGCTTTCTTTGGACAAGGCACCAGACTCACAGTTGTGATCG			T				TRB	TRBV6-6*01	TRBD1*01		TRBJ1-1*01						TGTGCCAGCAGTTACCAAAAGCGACGAAGTTGACCACAGGGGGCAGGCGGGCCCTGGCACTGAAGCTTTCTTT	CASSYQKRRS*P_RGQAGPGTEAFF																					240				45								203																																																																		73	25																	5c53a3773ae0914d32bf1afe	43				TRBV6	TRBV6-6	TRBJ1	TRBJ1-1	TRBD1	TRBD1
TCGGCTGCTCCCTCCCAGACATCTGTGTACTTCTGTGCCAGCAGTTACCAAAAGCGACGAAGTTGACCACAGGGGGCAGGCGGGCCCTGGCACTGAAGCTTTCTTTGGACAAGGCACCAGACTCACAGTTGTGATCG			T				TRB	TRBV6-5*01	TRBD1*01		TRBJ1-1*01						TGTGCCAGCAGTTACCAAAAGCGACGAAGTTGACCACAGGGGGCAGGCGGGCCCTGGCACTGAAGCTTTCTTT	CASSYQKRRS*P_RGQAGPGTEAFF																					240				45								203																																																																		73	25																	5c53a3773ae0914d32bf1fb2	43				TRBV6	TRBV6-5	TRBJ1	TRBJ1-1	TRBD1	TRBD1
TTGGCTGCTCCCTCCCAGACATCTGTGTACTTCTGTGCCAGCAGTTACCAAAAGCGACGAAGTTGACCACAGGGGGCAGGCGGGCCCTGGCACTGAAGCTTTCTTTGGACAAGGCACCAGACTCACAGTTGTGATCG			T				TRB	TRBV6-6*01	TRBD1*01		TRBJ1-1*01						TGTGCCAGCAGTTACCAAAAGCGACGAAGTTGACCACAGGGGGCAGGCGGGCCCTGGCACTGAAGCTTTCTTT	CASSYQKRRS*P_RGQAGPGTEAFF																					240				45								203																																																																		73	25																	5c53a3773ae0914d32bf30c4	43				TRBV6	TRBV6-6	TRBJ1	TRBJ1-1	TRBD1	TRBD1
TCGGCTGCTCCCTCCCAGACATCTGTGTACTTCTGTGCCAGCAGTTACCAAAAGCGACGAAGTTGACCACAGGGGGCAGGCGGGCCCTGGCACTGAAGCTTTCTTTGGACAAGGCACCAGACTCACAGTTGTGATCGG			T				TRB	TRBV6-5*01	TRBD1*01		TRBJ1-1*01						TGTGCCAGCAGTTACCAAAAGCGACGAAGTTGACCACAGGGGGCAGGCGGGCCCTGGCACTGAAGCTTTCTTT	CASSYQKRRS*P_RGQAGPGTEAFF																					240				45								203																																																																		73	25																	5c53a3773ae0914d32bf3e01	43				TRBV6	TRBV6-5	TRBJ1	TRBJ1-1	TRBD1	TRBD1
TCGGCTGCTCCCTCCCAGACATCTGTGTACTTCTGTGCCAGCAGTTACCAAAAGCGACGAAGTTGACCACAGGGGGCAGGCGGGCCCTGGCACTGAAGCTTTCTTTGGACAAGGCACCAGACTCACAGTTGTGATC			T				TRB	TRBV6-5*01	TRBD1*01		TRBJ1-1*01						TGTGCCAGCAGTTACCAAAAGCGACGAAGTTGACCACAGGGGGCAGGCGGGCCCTGGCACTGAAGCTTTCTTT	CASSYQKRRS*P_RGQAGPGTEAFF																					240				45								203																																																																		73	25																	5c53a3773ae0914d32bf91b4	43				TRBV6	TRBV6-5	TRBJ1	TRBJ1-1	TRBD1	TRBD1
TTGGCTGCTCCCTCCCAGACATCTGTGTACTTCTGTGCCAGCAGTTACCAAAAGCGACGAAGTTGACCACAGGGGGCAGGCGGGCCCTGGCACTGAAGCTTTCTTTGGACAAGGCACCAGACTCACAGTTGTGATCG			T				TRB	TRBV6-6*01	TRBD1*01		TRBJ1-1*01						TGTGCCAGCAGTTACCAAAAGCGACGAAGTTGACCACAGGGGGCAGGCGGGCCCTGGCACTGAAGCTTTCTTT	CASSYQKRRS*P_RGQAGPGTEAFF																					240				45								203																																																																		73	25																	5c53a3953ae0914d32c014d0	43				TRBV6	TRBV6-6	TRBJ1	TRBJ1-1	TRBD1	TRBD1
TCGGCTGCTCCCTCCCAGACATCTGTGTACTTCTGTGCCAGCAGTTACCAAAAGCGACGAAGTTGACCACAGGGGGCAGGCGGGCCCTGGCACTGAAGCTTTCTTTGGACAAGGCACCAGACTCACAGGTTGTGATCG			T				TRB	TRBV6-5*01	TRBD1*01		TRBJ1-1*01						TGTGCCAGCAGTTACCAAAAGCGACGAAGTTGACCACAGGGGGCAGGCGGGCCCTGGCACTGAAGCTTTCTTT	CASSYQKRRS*P_RGQAGPGTEAFF																					240				45								191																																																																		73	25																	5c53a3953ae0914d32c02a06	43				TRBV6	TRBV6-5	TRBJ1	TRBJ1-1	TRBD1	TRBD1
TCGGCTGCTCCCTCCCAGACATCTGTGTACTTCTGTGCCAGCAGTTACCAAAAGCGACGAAGTTGACCACAGGGGGCAGGCGGGCCCTGGCACTGAAGCTTTCTTTGGACAAGGCACCAGACTCACAGTTGTGATCG			T				TRB	TRBV6-5*01	TRBD1*01		TRBJ1-1*01						TGTGCCAGCAGTTACCAAAAGCGACGAAGTTGACCACAGGGGGCAGGCGGGCCCTGGCACTGAAGCTTTCTTT	CASSYQKRRS*P_RGQAGPGTEAFF																					240				45								203																																																																		73	25																	5c53a3973ae0914d32c0a8b4	43				TRBV6	TRBV6-5	TRBJ1	TRBJ1-1	TRBD1	TRBD1
TTGGCTGCTCCCTCCCAGACATCTGTGTACTTCTGTGCCAGCAGTTACCAAAAGCGACGAAGTTGACCACAGGGGGCAGGCGGGCCCTGGCACTGAAGCTTTCTTTGGACAAGGCACCAGACTCACAGTTGTGATCG			T				TRB	TRBV6-6*01	TRBD1*01		TRBJ1-1*01						TGTGCCAGCAGTTACCAAAAGCGACGAAGTTGACCACAGGGGGCAGGCGGGCCCTGGCACTGAAGCTTTCTTT	CASSYQKRRS*P_RGQAGPGTEAFF																					240				45								203																																																																		73	25																	5c53a3973ae0914d32c0c318	43				TRBV6	TRBV6-6	TRBJ1	TRBJ1-1	TRBD1	TRBD1
TCGGCTGCTCCCTCCCAGACATCTGTGTACTTCTGTGCCAGCAGTTACCAAAAGCGACGAAGTTGACCACAGGGGGCAGGCGGGCCCTGGCACTGAAGCTTTCTTTGGACAAGGCACCAGACTCACAGTTGTGATC			T				TRB	TRBV6-5*01	TRBD1*01		TRBJ1-1*01						TGTGCCAGCAGTTACCAAAAGCGACGAAGTTGACCACAGGGGGCAGGCGGGCCCTGGCACTGAAGCTTTCTTT	CASSYQKRRS*P_RGQAGPGTEAFF																					240				45								203																																																																		73	25																	5c53a3973ae0914d32c0ca52	43				TRBV6	TRBV6-5	TRBJ1	TRBJ1-1	TRBD1	TRBD1
TTGGCTGCTCCCTCCCAGACATCTGTGTACTTCTGTGCCAGCAGTTACCAAAAGCGACGAAGTTGACCACAGGGGGCAGGCGGGCCCTGGCACTGAAGCTTTCTTTGGCCCAGGCACCCGGCTGACAGTGCTGATCG			T				TRB	TRBV6-6*01	TRBD1*01		TRBJ2-3*01						TGTGCCAGCAGTTACCAAAAGCGACGAAGTTGACCACAGGGGGCAGGCGGGCCCTGGCACTGAAGCTTTCTTT	CASSYQKRRS*P_RGQAGPGTEAFF																					240				45								138																																																																		73	25																	5c53a3973ae0914d32c0cd03	43				TRBV6	TRBV6-6	TRBJ2	TRBJ2-3	TRBD1	TRBD1
TCAGCTGCTCCCTCCCAGACATCTGTGTACTTCTGTGCCAGCAGTTACCAAAAGCGACGAAGTTGACCACAGGGGGCAGGCGGGCCCTGGCACTGAAGCTTTCTTTGGACAAGGCACCAGACTCACAGTTGTAGGT			T				TRB	TRBV6-5*01	TRBD1*01		TRBJ1-1*01						TGTGCCAGCAGTTACCAAAAGCGACGAAGTTGACCACAGGGGGCAGGCGGGCCCTGGCACTGAAGCTTTCTTT	CASSYQKRRS*P_RGQAGPGTEAFF																					226				45								220																																																																		73	25																	5c53a3973ae0914d32c11560	43				TRBV6	TRBV6-5	TRBJ1	TRBJ1-1	TRBD1	TRBD1
TCGGCTGCTCCCTCCCAGACATCTGTGTACTTCTGTGCCAGCAGTTACCAAAAGCGACGAAGTTGACCACAGGGGGCAGGCGGGCCCTGGCACTGAAGCTTTCTTTGGACAAGGCACCAGACTCACAGGTTGTGATCG			T				TRB	TRBV6-5*01	TRBD1*01		TRBJ1-1*01						TGTGCCAGCAGTTACCAAAAGCGACGAAGTTGACCACAGGGGGCAGGCGGGCCCTGGCACTGAAGCTTTCTTT	CASSYQKRRS*P_RGQAGPGTEAFF																					240				45								191																																																																		73	25																	5c53a3973ae0914d32c17741	43				TRBV6	TRBV6-5	TRBJ1	TRBJ1-1	TRBD1	TRBD1
TCGGCTGCTCCCTCCCAGACATCTGTGTACTTCTGTGCCAGCAGTTACCAAAAGCGACGAAGTTGACCACAGGGGGCAGGCGGGCCCTGGCACTGAAGCTTTCTTTGGACAAGGCACCAGACTCACAGTTGTGATCGG			T				TRB	TRBV6-5*01	TRBD1*01		TRBJ1-1*01						TGTGCCAGCAGTTACCAAAAGCGACGAAGTTGACCACAGGGGGCAGGCGGGCCCTGGCACTGAAGCTTTCTTT	CASSYQKRRS*P_RGQAGPGTEAFF																					240				45								203																																																																		73	25																	5c53a3b53ae0914d32c28dd5	43				TRBV6	TRBV6-5	TRBJ1	TRBJ1-1	TRBD1	TRBD1
TCGGCTGCTCCCTCCCAGACATCTGTGTACTTCTGTGCCAGCAGTTACCAAAAGCGACGAAGTTGACCACAGGGGGCAGGCGGGCCCTGGCACTGAAGCTTTCTTTGGACAAGGCACCAGACTCACAGTTGTGATCGG			T				TRB	TRBV6-5*01	TRBD1*01		TRBJ1-1*01						TGTGCCAGCAGTTACCAAAAGCGACGAAGTTGACCACAGGGGGCAGGCGGGCCCTGGCACTGAAGCTTTCTTT	CASSYQKRRS*P_RGQAGPGTEAFF																					240				45								203																																																																		73	25																	5c53a3b53ae0914d32c2c1dc	43				TRBV6	TRBV6-5	TRBJ1	TRBJ1-1	TRBD1	TRBD1
TCGGCTGCTCCCTCCCAGACATCTGTGTACTTCTGTGCCAGCAGTTACCAAAAGCGACGAAGTTGACCACAGGGGGCAGGCGGGCCCTGGCACTGAAGCTTTCTTTGGACAATGCACCAGACTCACAGTTGTAGGTA			T				TRB	TRBV6-5*01	TRBD1*01		TRBJ1-1*01						TGTGCCAGCAGTTACCAAAAGCGACGAAGTTGACCACAGGGGGCAGGCGGGCCCTGGCACTGAAGCTTTCTTT	CASSYQKRRS*P_RGQAGPGTEAFF																					240				45								206																																																																		73	25																	5c53a3d33ae0914d32c333b2	43				TRBV6	TRBV6-5	TRBJ1	TRBJ1-1	TRBD1	TRBD1
TTGGCTGCTCCCTCCCAGACATCTGTGTACTTCTGTGCCAGCAGTTACCAAAAGCGACGAAGTTGACCACAGGGGGCAGGCGGGCCCTGGCACTGAAGCTTTCTTTGGCCCGGGCACCCGGCTGACAGTGCTGATCG			T				TRB	TRBV6-6*01	TRBD1*01		TRBJ2-3*01						TGTGCCAGCAGTTACCAAAAGCGACGAAGTTGACCACAGGGGGCAGGCGGGCCCTGGCACTGAAGCTTTCTTT	CASSYQKRRS*P_RGQAGPGTEAFF																					240				45								124																																																																		73	25																	5c53a3d33ae0914d32c35c82	43				TRBV6	TRBV6-6	TRBJ2	TRBJ2-3	TRBD1	TRBD1
TCGGCTGCTCCCTCCCAGACATCTGTGTACTTCTGTGCCAGCAGTTACCAAAAGCGACGAAGTTGACCACAGGGGGCAGGCGGGCCCTGGCACTGAAGCTTTCTTTGGACAAGGCACCAGACTCACAGTTGTGATCG			T				TRB	TRBV6-5*01	TRBD1*01		TRBJ1-1*01						TGTGCCAGCAGTTACCAAAAGCGACGAAGTTGACCACAGGGGGCAGGCGGGCCCTGGCACTGAAGCTTTCTTT	CASSYQKRRS*P_RGQAGPGTEAFF																					240				45								203																																																																		73	25																	5c53a3d33ae0914d32c3c533	43				TRBV6	TRBV6-5	TRBJ1	TRBJ1-1	TRBD1	TRBD1
TTGGCTGCTCCCTCCCAGACATCTGTGTACTTCTGTGCCAGCAGTTACCAAAAGCGACGAAGTTGACCACAGGGGGCAGGCGGGCCCTGGCACTGAAGCTTTCTTTGGACAAGGCACCAGACTCACAGTTGTGATC			T				TRB	TRBV6-6*01	TRBD1*01		TRBJ1-1*01						TGTGCCAGCAGTTACCAAAAGCGACGAAGTTGACCACAGGGGGCAGGCGGGCCCTGGCACTGAAGCTTTCTTT	CASSYQKRRS*P_RGQAGPGTEAFF																					240				45								203																																																																		73	25																	5c53a3d33ae0914d32c3ccb0	43				TRBV6	TRBV6-6	TRBJ1	TRBJ1-1	TRBD1	TRBD1
TCGGCTGCTCCCTCCCAGACATCTGTGTACTTCTGTGCCAGCAGTTACCAAAAGCGACGAAGTTGACCACAGGGGGCAGGCGGGCCCTGGCACTGAAGCTTTCTTTGGACAAGGCACCAGACTCACAGTTGTGATC			T				TRB	TRBV6-5*01	TRBD1*01		TRBJ1-1*01						TGTGCCAGCAGTTACCAAAAGCGACGAAGTTGACCACAGGGGGCAGGCGGGCCCTGGCACTGAAGCTTTCTTT	CASSYQKRRS*P_RGQAGPGTEAFF																					240				45								203																																																																		73	25																	5c53a3d33ae0914d32c3dc4e	43				TRBV6	TRBV6-5	TRBJ1	TRBJ1-1	TRBD1	TRBD1
TCGGCTGCTCCCTCCCAGACATCTGTGTACTTCTGTGCCAGCAGTTACCAAAAGCGACGAAGTTGACCACAGGGGGCAGGCGGGCCCTGGCACTGAAGCTTTCTTTGGACAAGGCACCAGACTCACAGTTGTGAT			T				TRB	TRBV6-5*01	TRBD1*01		TRBJ1-1*01						TGTGCCAGCAGTTACCAAAAGCGACGAAGTTGACCACAGGGGGCAGGCGGGCCCTGGCACTGAAGCTTTCTTT	CASSYQKRRS*P_RGQAGPGTEAFF																					240				45								203																																																																		73	25																	5c53a3d33ae0914d32c3ec1e	43				TRBV6	TRBV6-5	TRBJ1	TRBJ1-1	TRBD1	TRBD1
TTGGCTGCTCCCTCCCAGACATCTGTGTACTTCTGTGCCAGCAGTTACCAAAAGCGACGAAGTTGACCACAGGGGGCAGGCGGGCCCTGGCACTGAAGCTTTCTTTGGACAAGGCACCAGACTCACAGTTGTGATCGG			T				TRB	TRBV6-6*01	TRBD1*01		TRBJ1-1*01						TGTGCCAGCAGTTACCAAAAGCGACGAAGTTGACCACAGGGGGCAGGCGGGCCCTGGCACTGAAGCTTTCTTT	CASSYQKRRS*P_RGQAGPGTEAFF																					240				45								203																																																																		73	25																	5c53a3d43ae0914d32c42bc3	43				TRBV6	TRBV6-6	TRBJ1	TRBJ1-1	TRBD1	TRBD1
TTGGCTGCTCCCTCCCAGACATCTGTGTACTTCTGTGCCAGCAGTTACCAAAAGCGACGAAGTTGACCACAGGGGGCAGGCGGGCCCTGGCACTGAAGCTTTCTTTGGCCCGGGCACCCGGCTGACAGTGCTGATCG			T				TRB	TRBV6-6*01	TRBD1*01		TRBJ2-3*01						TGTGCCAGCAGTTACCAAAAGCGACGAAGTTGACCACAGGGGGCAGGCGGGCCCTGGCACTGAAGCTTTCTTT	CASSYQKRRS*P_RGQAGPGTEAFF																					240				45								124																																																																		73	25																	5c53a3d43ae0914d32c459c2	43				TRBV6	TRBV6-6	TRBJ2	TRBJ2-3	TRBD1	TRBD1
TCGGCTGCTCCCTCCCAGACATCTGTGTACTTCTGTGCCAGCAGTTACCAAAAGCGACGAAGTTGACCACAGGGGGCAGGCGGGCCCTGGCACTGAAGCTTTCTTTGGCCCAGGCACCCGGCTGACAGTGCTGATCG			T				TRB	TRBV6-5*01	TRBD1*01		TRBJ2-3*01						TGTGCCAGCAGTTACCAAAAGCGACGAAGTTGACCACAGGGGGCAGGCGGGCCCTGGCACTGAAGCTTTCTTT	CASSYQKRRS*P_RGQAGPGTEAFF																					240				45								138																																																																		73	25																	5c53a3f23ae0914d32c51a14	43				TRBV6	TRBV6-5	TRBJ2	TRBJ2-3	TRBD1	TRBD1
GTCGGCTGCTCCCTCCCAGACATCTGTGTACTTCTGTGCCAGCAGTTACCAAAAGCGACGAAGTTGACCACAGGGGGCAGGCGGGCCCTGGCACTGAAGCTTTCTTTGGACAAGGCACCAGACTCACAGTTGTGATCG			T				TRB	TRBV6-5*01	TRBD1*01		TRBJ1-1*01						TGTGCCAGCAGTTACCAAAAGCGACGAAGTTGACCACAGGGGGCAGGCGGGCCCTGGCACTGAAGCTTTCTTT	CASSYQKRRS*P_RGQAGPGTEAFF																					245				45								203																																																																		73	25																	5c53a3f23ae0914d32c52e8e	43				TRBV6	TRBV6-5	TRBJ1	TRBJ1-1	TRBD1	TRBD1
TCGGCTGCTCCCTCCCAGACATCTGTGTACTTCTGTGCCAGCAGTTACCAAAAGCGACGAAGTTGACCACAGGGGGCAGGCGGGCCCTGGCACTGAAGCTTTCTTTGGACAAGGCACCAGACTCACAGTTGTGATCGG			T				TRB	TRBV6-5*01	TRBD1*01		TRBJ1-1*01						TGTGCCAGCAGTTACCAAAAGCGACGAAGTTGACCACAGGGGGCAGGCGGGCCCTGGCACTGAAGCTTTCTTT	CASSYQKRRS*P_RGQAGPGTEAFF																					240				45								203																																																																		73	25																	5c53a3f23ae0914d32c54ef2	43				TRBV6	TRBV6-5	TRBJ1	TRBJ1-1	TRBD1	TRBD1
TCGGCTGCTCCCTCCCAGACATCTGTGTACTTCTGTGCCAGCAGTTACAAAAAGCGACGAAGTTGACCACAGGGGGCAGGCGGGCCCTGGCACTGAAGCTTTCTTTGGACAAGGCACCAGACTCACAGTTGTGATCGG			T				TRB	TRBV6-5*01	TRBD1*01		TRBJ1-1*01						TGTGCCAGCAGTTACAAAAAGCGACGAAGTTGACCACAGGGGGCAGGCGGGCCCTGGCACTGAAGCTTTCTTT	CASSYKKRRS*P_RGQAGPGTEAFF																					240				45								203																																																																		73	25																	5c53a3f23ae0914d32c565e5	43				TRBV6	TRBV6-5	TRBJ1	TRBJ1-1	TRBD1	TRBD1
TTGGCTGCTCCCTCCCAGACATCTGTGTACTTCTGTGCCAGCAGTTACCAAAAGCGACGAAGTTGACCACAGGGGGCAGGCGGGCCCTGGCACTGAAGCTTTCTTTGGACAAGGCACCAGACTCACAGTTGTGATCG			T				TRB	TRBV6-6*01	TRBD1*01		TRBJ1-1*01						TGTGCCAGCAGTTACCAAAAGCGACGAAGTTGACCACAGGGGGCAGGCGGGCCCTGGCACTGAAGCTTTCTTT	CASSYQKRRS*P_RGQAGPGTEAFF																					240				45								203																																																																		73	25																	5c53a3f33ae0914d32c58b57	43				TRBV6	TRBV6-6	TRBJ1	TRBJ1-1	TRBD1	TRBD1
TCGGCTGCTCCCTCCCAGACATCTGTGTACTTCTGTGCCAGCAGTTACCAAAAGCGACGAAGTTGACCACAGGGGGCAGGCGGGCCCTGGCACTGAAGCTTTCTTTGGACAAGGCACCAGACTCACAGTTGTGATC			T				TRB	TRBV6-5*01	TRBD1*01		TRBJ1-1*01						TGTGCCAGCAGTTACCAAAAGCGACGAAGTTGACCACAGGGGGCAGGCGGGCCCTGGCACTGAAGCTTTCTTT	CASSYQKRRS*P_RGQAGPGTEAFF																					240				45								203																																																																		73	25																	5c53a3f33ae0914d32c5c3d3	43				TRBV6	TRBV6-5	TRBJ1	TRBJ1-1	TRBD1	TRBD1
TCGGCTGCTCCCTCCCAGACATCTGTGTACTTCTGTGCCAGCAGTTACCAAAAGCGACGAAGTTGACCACAGGGGGCAGGCGGGCCCTGGCACTGAAGCTTTCTTTGGACAAGGCACCAGACTCACAGGTGTGATCGG			T				TRB	TRBV6-5*01	TRBD1*01		TRBJ1-1*01						TGTGCCAGCAGTTACCAAAAGCGACGAAGTTGACCACAGGGGGCAGGCGGGCCCTGGCACTGAAGCTTTCTTT	CASSYQKRRS*P_RGQAGPGTEAFF																					240				45								189																																																																		73	25																	5c53a3f33ae0914d32c61660	43				TRBV6	TRBV6-5	TRBJ1	TRBJ1-1	TRBD1	TRBD1
TTGGTTGCTCCCTCCCAGACATCTGTGTACTTCTGTGCCAGCAGTTACCAAAAGCGACGAAGTTGACCACAGGGGGCAGGCGGGCCCTGGCACTGAAGCTTTCTTTGGACAAGGCACCAGACTCACAGTTGTGATCG			T				TRB	TRBV6-6*01	TRBD1*01		TRBJ1-1*01						TGTGCCAGCAGTTACCAAAAGCGACGAAGTTGACCACAGGGGGCAGGCGGGCCCTGGCACTGAAGCTTTCTTT	CASSYQKRRS*P_RGQAGPGTEAFF																					226				45								203																																																																		73	25																	5c53a4023ae0914d32c626a4	43				TRBV6	TRBV6-6	TRBJ1	TRBJ1-1	TRBD1	TRBD1
TCCGCTACCAGCTCCCAGACATCTGTGTACTTCTGTGCCATCAGTGAGTCGCCTAAGCCCGGCACTGAAGCTTTCTTTGGACAAGGCACCAGACTCACAGTTG			T				TRB	TRBV10-3*01	TRBD1*01		TRBJ1-1*01						TGTGCCATCAGTGAGTCGCCTAAGCCCGGCACTGAAGCTTTCTTT	CAISESPKPGTEAFF																					256				25								205																																																																		45	15																	5c53f9e13ae0915095c7a95a	44				TRBV10	TRBV10-3	TRBJ1	TRBJ1-1	TRBD1	TRBD1
TCAGCTACCAGCTCCCAGACATCTGTGTACTTCTGTGCCATCAGTGAGTCGCCTAAGCCCGGCACTGAAGCTTTCTTTGGACAAGGCACGCGGCTCCTGGTGC			T				TRB	TRBV10-3*01	TRBD1*01		TRBJ1-1*01						TGTGCCATCAGTGAGTCGCCTAAGCCCGGCACTGAAGCTTTCTTT	CAISESPKPGTEAFF																					242				25								109																																																																		45	15																	5c53f9e13ae0915095c7b2b6	44				TRBV10	TRBV10-3	TRBJ1	TRBJ1-1	TRBD1	TRBD1
TCGGCTACCAGCTCCCAGACATCTGTGTACTTCTGTGCCATCAGTGAGTCGCCTAAGCCCGGCACTGAAGCTTTCTTCGGCGCCGGCAGCAGGCTGACCGTGC			T				TRB	TRBV10-3*01	TRBD2*01		TRBJ2-6*01						TGTGCCATCAGTGAGTCGCCTAAGCCCGGCACTGAAGCTTTCTTC	CAISESPKPGTEAFF																					242				31								126																																																																		45	15																	5c53fa203ae0915095cb0db8	44				TRBV10	TRBV10-3	TRBJ2	TRBJ2-6	TRBD2	TRBD2
TCGGCCCAAAAGAACCCGACAGCTTTCTATCTCTGTGCCAGTAGGATTCTACAATGGACCGGGGACTGAAGCTTTCTTTGGACAAGGCACCAGACTCACAGTTG			T				TRB	TRBV19*01	TRBD1*01		TRBJ1-1*01						TGTGCCAGTAGGATTCTACAATGGACCGGGGACTGAAGCTTTCTTT	CASRILQW_PGTEAFF																					221				31								200																																																																		46	16																	5c53fa7b3ae0915095cf0e65	44				TRBV19	TRBV19	TRBJ1	TRBJ1-1	TRBD1	TRBD1
AGCGCACAGAGCAGCGGGACTCGGCCATGTATCGCTGTGCCAGCAGCTTATTCGGACCGGGTGGGGGCCCGGGCACTGAAGCTTTCTTTGGACAAGGCACCAGACTCACAGTTG			T				TRB	TRBV7-6*01	TRBD2*01		TRBJ1-1*01						TGTGCCAGCAGCTTATTCGGACCGGGTGGGGGCCCGGGCACTGAAGCTTTCTTT	CASSLFGPGGGPGTEAFF																					250				40								205																																																																		54	18																	5c5398143ae0914cdae3a1e6	45				TRBV7	TRBV7-6	TRBJ1	TRBJ1-1	TRBD2	TRBD2
TCGGCTGCTCCCTCCCAGACATCTGTGTACTTCTGTGCCAGCAGTTACCAAAAGCGACGAAGTTGACCACAGGGGGCAGGCGGGCCCTGGCACTGAAGCTTTCTTTGGACAAGGCACCAGACTCACAGTTGTGAT			T				TRB	TRBV6-5*01	TRBD1*01		TRBJ1-1*01						TGTGCCAGCAGTTACCAAAAGCGACGAAGTTGACCACAGGGGGCAGGCGGGCCCTGGCACTGAAGCTTTCTTT	CASSYQKRRS*P_RGQAGPGTEAFF																					240				45								203																																																																		73	25																	5c5398323ae0914cdae488e0	45				TRBV6	TRBV6-5	TRBJ1	TRBJ1-1	TRBD1	TRBD1
TCGGCTGCTCCCTCCCAGACATCTGTGTACTTCTGTGCCAGCAGTGATCTTGTCCCTGGAACTGAAGCTTTCTTTGGACAAGGCACCAGACTCACAGTTG			T				TRB	TRBV6-1*01	TRBD1*01		TRBJ1-1*01						TGTGCCAGCAGTGATCTTGTCCCTGGAACTGAAGCTTTCTTT	CASSDLVPGTEAFF																					235				36								200																																																																		42	14																	5c5398533ae0914cdae68304	45				TRBV6	TRBV6-1	TRBJ1	TRBJ1-1	TRBD1	TRBD1
GATGGCAACTTCCAATGAGGGCTCCAAGGCCACATACGAGCAAGGCGTCGAGAAGGACAGGTTTCTCATCAACCATGCAAGCCTGACCTTGTCCACTCTGACAGTGACCAGTGCCCATCCTGAAGACGGCAGCTTCTACATCTGCAGTGCTGGAGGCACGGGCCCAGGCACTGAAGCTTTCTTTGGGCCAGGCACCCGACTCACCGTGCTAGAGGACCTGAACAACGTGTTCCCACCCGAGGTCGCTGTGTCTGATGGCTCAAACACAGCGACCTCGGGTGGGAACACGTTTTTCAGGTCCTCTACAACGGTGAGCCGTGTCCCTGGCCCGAAGAAAGCCTCAGTGTGTCGGCTAGCCCGGCCAGCACTGCAGATGTAGAAGCTGCCGTCTTCAGGATGGGCACTGGTCACTGTCAGAGTGGACAAGGTCAGGCTTGCATGGTTGCTGAGAAACCTGTCCTTCTCGACGCCTTGCTCGTATGTGGCCTTGG			T				TRB	TRBV20-1*01	TRBD2*01		TRBJ1-1*01						TGCAGTGCTGGAGGCACGGGCCCAGGCACTGAAGCTTTCTTT	CSAGGTGPGTEAFF																					733				30								136																																																																		42	14																	5c54d8b73ae091564783ddd8	46				TRBV20	TRBV20-1	TRBJ1	TRBJ1-1	TRBD2	TRBD2
GACATGGGCTGAGGCTGATCGGAAGAGCACACGTCTGAACTCCAGTCACATGTCAGAATATCGTATGCCGTCTTCTGCTTGAAAAAAAAAATCCACTCTGACAGTGACCAGTGCCCATCCTGAAGACAGCAGCTGCTACATCTGCAGTGCTTACAGGGGTCCCGGCACTGAAGCTTTCTTTGAACAAGGCACAAGACTCAAAGTTGTAGAGGACCTGAACAAGGTGTTCACACGTGATGTCTCCGTGATTGCCTCAGCCCATGTCAGATCGGAAGAGCGTCGTGTAGGGAAAGAGTGTAGATCTCGGTGGTCGCCGTATCATTAAAATAAAAAAAAAGCTTCAGTTCCGAGACCCATATAAGCACTGCAGATGTAGCAGCTTCTGTCTTCAGGATGGGCACT			T				TRB	TRBV20-1*03	TRBD1*01		TRBJ1-1*01						TGCAGTGCTTACAGGGGTCCCGGCACTGAAGCTTTCTTT	CSAYRGPGTEAFF																					286				35								178																																																																		39	13																	5c54d8d73ae091564785975a	46				TRBV20	TRBV20-1	TRBJ1	TRBJ1-1	TRBD1	TRBD1
GATGGCAACTTCCAATGAGGGCTCCAAGGCCACATACGAGCAAGGCGTCGAGAAGGACAAGTTTCTCATCAACCATGCAAGCCTGACCTTGTCCACTCTGACAGTGACCAGTGCCCATCCTGAAGACAGCAGCTTCTACATCTGCAGTGCTGCCCCCCAGGGGCCGGGCACTGAAGCTTTCTTTGGACAAGGCACCAGACTCACAGTTGTAGAGGACCTGAACAAGGTGTTCCCACCCGAGGTCGCTGTGTCTGATGGCTCAAACACAGCGACCTCGGGTGGGAACACCTTGTTCAGGTCCTCTACAACTGTGAGTCTGGTGCCTTGTCCAAAGAAAGCTTCAGTGCCCGGCCCCTGGGGGGCAGCACTGCAGATGTAGAAGCTGCTGTCTTCAGGATGGGCACTGGTCACTGTCAGAGTGGACAAGGTCAGGCTTGCATGGTTGATGAGAAACTTGTCCTTCTCGACGCCTTGCTCGTATGTGGCCTTGGAGCCCTCA			T				TRB	TRBV20-1*01	TRBD2*01		TRBJ1-1*01						TGCAGTGCTGCCCCCCAGGGGCCGGGCACTGAAGCTTTCTTT	CSAAPQGPGTEAFF																					755				35								220																																																																		42	14																	5c54eeea3ae09156cce28ae3	47				TRBV20	TRBV20-1	TRBJ1	TRBJ1-1	TRBD2	TRBD2
AACACCGTTCCGATAGATGATTCAGGGATGCCCAAGGATCGATTCTCAGCTAAGATGCCTAATGCATCATTCTCCACTCTGAAGATCCAGCCCTCAGAACCCAGGGACTCAGCTGTGTACTTCTGTGCCAGCAGACACAGGGGGCCAGGGACTGAAGCTTTCTTTGGACAAGGCACCAGACTCACAGTTGTAGAGGACCTGAACAAGGTGTTCCCACCCGAGGTCGCTGTGTTTGAGCCATCAGAGAAAGCTTCACTCCCTCGCCCCCTTTGTCTGCTGGCACAGAAGTACACAGCTGAGTACCTGGGTTCTGAGGGCTGGATCTTCAGAGTGGAGAATGATGCATTAGGCATCTTAGCTGAGAATCGATCCTCGGGCATCCCTGAATCATCTATCGGAACGTTGTTGTTAAAGTAAATGAGCAACTCCAGTCCCCGCATCATGGTCTGTCTGAC			T				TRB	TRBV12-3*01	TRBD1*01		TRBJ1-1*01						TGTGCCAGCAGACACAGGGGGCCAGGGACTGAAGCTTTCTTT	CASRHRGPGTEAFF																					642				45								215																																																																		42	14																	5c54ef453ae09156cce632dc	47				TRBV12	TRBV12-3	TRBJ1	TRBJ1-1	TRBD1	TRBD1
GATGGCAACTTCCAATGAGGGCTCCAAGGCCACATACGAGCAAGGCGTCGAGAAGGACAAGTTTCTCATCAACCATGCAAGCCTGACCTTGTCCACTCTGACAGTGACCAGTGCCCATCCTGAAGACAGCAGCTTCTACATCTGCAGTGCTGCCCCCCAGGGGCCTGGCACTGAAGCTTTCTTTGGACAAGGCACCATACTCACAGTTGTAGAGGACCTGAACAAGGTGTTCCCACCCGAGGTCGCTGTGTCTGATGGCTCAAACACAGCGACCTCGGGTGGGAACACCTTGTTCAGGTCCTCTACAACTGTGAGTATGGTGCCTTGTCCAAAGAAAGCTTCAGTGCCAGGCCCCTGGGGGGCAGCACTGCAGATGTAGAAGCTGCTGTCTTCAGGATGGGCACTGGTCACTGTCAGAGTGGACAAGGTCAGGCTTGCATGGTTGATGAGAAACTTGTCCTTCTCGACGCCTTGCTCGTATGTGGCCTTGGAGCCCTCAT			T				TRB	TRBV20-1*01	TRBD2*01		TRBJ1-1*01						TGCAGTGCTGCCCCCCAGGGGCCTGGCACTGAAGCTTTCTTT	CSAAPQGPGTEAFF																					755				35								206																																																																		42	14																	5c54ef633ae09156cce792ab	47				TRBV20	TRBV20-1	TRBJ1	TRBJ1-1	TRBD2	TRBD2
GGTGGCAACTTCCAATGATTGCTCCAAGGCCACATACGAGCAAGGCGTCGAGAAGGACAAGTTTCTCATCAACCATGCAAGCCTGACCTTGTCCACTCTGACAGTGACCAGTGCCCATCCTGAAGACAGCAGCTTCTACATCTGCAGTGCTGCCCCCCAGGGGCCGGGCACTGAAGCTTTCTTTGGACAAGGCACCAGACTCACAGTTGTAGAGGACCTGAACAAGGTGTTCCCACCCGAGGTCGCTGTGTCTGATGGCTCAAACACAGCGACCTCGGGTGGGAACACCTTGTTCAGGTCCTCTACAACTGTGAGTCTGGTGCCTTGTCCAAAGAAAGCTTCAGTGCCCGGCCCCTGGGGGGCAGCACTGCAGATGTAGAAGCTGCTGTCTTCAGGATGGGCACTGGTCACTGTCAGAGTGGACAAGGTCAGGCTTGCATGGTTGATGAGAAACTTGTCCTTCTCGACGCCTTGCTCGTATGTGGCCTTGGAGCAATCAT			T				TRB	TRBV20-1*01	TRBD2*01		TRBJ1-1*01						TGCAGTGCTGCCCCCCAGGGGCCGGGCACTGAAGCTTTCTTT	CSAAPQGPGTEAFF																					717				35								220																																																																		42	14																	5c54efc13ae09156cced1489	47				TRBV20	TRBV20-1	TRBJ1	TRBJ1-1	TRBD2	TRBD2
GATGGCAACTTCCAATGAGGGCTCCAAGGCCACATACGAGCAAGGCGTCGAGAAGGACAAGTTTCTCATCAACCATGCAATCCTGACCTTGTCCACTCTGACAGTGACCAGTGCCCATCCTGAAGACAGCAGCTTCTACATCTGCAGTGCTGCCCCCCAGGGGCCGGGCACTGAAGCTTTCTTTGGACAAGGCACCAGACTCACAGTTGTAGAGGACCTGAACAAGGTGTTCCCACCCGAGGTCGCTGTGTCTGATGGCTCAAACACAGCGACCTCGGGTGGGAACACCTTGTTCAGGTCCTCTACAACTGTGAGTCTGGTGCCTTGTCCAAAGAAAGCTTCAGTGCCCGGCCCCTGGGGGGCAGCACTGCAGATGTAGAAGCTGCTGTCTTCAGGATGGGCACTGGTCACTGTCAGAGTGGACAAGGTCAGGATTGCATGGTTGATGAGAAACTTGTCCTTCTCGAGGCCTTGCTCGTATGTGGCCTTGGAGCTCTCAT			T				TRB	TRBV20-1*01	TRBD2*01		TRBJ1-1*01						TGCAGTGCTGCCCCCCAGGGGCCGGGCACTGAAGCTTTCTTT	CSAAPQGPGTEAFF																					741				35								220																																																																		42	14																	5c54efdf3ae09156ccedfc67	47				TRBV20	TRBV20-1	TRBJ1	TRBJ1-1	TRBD2	TRBD2
GATGGCAACTTCCAATGAGGGCTCCAAGGCCACATACGAGCAAGGCGTCGAGAAGGACAAGTTTCTCATCAACCATGCAAGCCTGACCTTGTCCACTCTGACAGTGACCAGTGCCCATCCTGAAGACAGCAGCTTCTACATCTGCAGTGCTGCCCCCCAGGGGCCGGGCACTGAAGCTTTCTTTGGACAAGGCACCAGACTCACAGTTGTAGAGGACCTGAACAAGGTGTTCCCACCCGAGGTCGCTGTGTCTGATGGCTCAAACACAGCGACCTCGGGTGGGAACACCTTGTTCAGGTCCTCTACAACTGTGAGTCTGGTGCCTTGTCCAAAGAAAGCTTCAGTGCCCGGCCCCTGGGGGGCAGCACTGCAGATGTAGAAGCTGCTGTCTTCAGGATGGGCACTGGTCACTGTCAGAGTGGACAAGGTCAGGCTTGCAGGGTTGATGAGAAACTTGTCCATCTCGACGCCTTCCTCGTATGTGGCCTTGGAGCCCTCAT			T				TRB	TRBV20-1*01	TRBD2*01		TRBJ1-1*01						TGCAGTGCTGCCCCCCAGGGGCCGGGCACTGAAGCTTTCTTT	CSAAPQGPGTEAFF																					755				35								220																																																																		42	14																	5c54efdf3ae09156cceec6ea	47				TRBV20	TRBV20-1	TRBJ1	TRBJ1-1	TRBD2	TRBD2
CTAGCCAGAGCCTGACACTGATCGCAACTGCAAATCAGGGCTCTGGGGCCACATATGAGAGTGGATTTGTCATTGACAAGTTTCCCATCAGCCGCCCAAACCTAACATTCTCAACTCTGACTGTGAGCAACATGAGCCCTGAAGACAGCAGCATATACCTCTGCAGCGTTGAGGGGCCCGGAACTGAAGCTTTCTTTGGACAAGGCACCCGCCTCACAGTTGTCGAGGACCTGAACAAGGTGTTCCCACCTCTGATGGCTCAAACCAGCGACCTCGGGTGGGAACACCTTGTTCAGGTCCTCTACAACTGTGAGTCTGGTGCCTTGTCCAAAGAAAGCTTCAGTTCCGGGCCCCTCAACGCTGCAGAGGTATATGCTGCTGTCTTCAGGGCTCATGTTGCTCACAGTCAGAGATGAGAATGTTAGGTTTGGGCGGCTGATGGGAAACTTGTCAATGACAAATCCACTCTCATATGTGGCCCCAGAGCACTGATTTGCCGT			T				TRB	TRBV29-1*01	TRBD2*01		TRBJ1-1*01						TGCAGCGTTGAGGGGCCCGGAACTGAAGCTTTCTTT	CSVEGPGTEAFF																					807				35								173																																																																		36	12																	5c54d6823ae091563624c217	48				TRBV29	TRBV29-1	TRBJ1	TRBJ1-1	TRBD2	TRBD2
CTGGACAGAGCCTGACACTGATCGCAACTGCAAATCAGGGCTCTGGGGCCACATATGAGAGTGGATTTGTCATTGACAAGTTTCCCATCAGCCGCCCAAACCTAACATTCTCAACTCTGACTGTGAGCAACATGAGCCCTGAAGACAGCAGCATATACCTCTGCAGCGTTGAGGGGCCCGGAACTGAAGCTTTCTTTGGACAAGGCACCAGACTCACAGTTGTAGAGGACCTGAAAAAGGTGTTCCCACCTCTGATGGCTCAAACCAGCGACCTCGGGTGGGAACACCTTGTTCAGGTCCTCTACAACTGTGAGTCTGGTGCCTTGTCCAAAGAAAGCTTCAGTTCCGGGCCCCTCAACGCTGCAGAGGTATATGCTGCTGTCTTCAGGGCTCATGTTGCTCACAGTCAGAGTTGAGAATGTTAGGTTTGGGCGGCTGATGGGAAACTTGTCAATGACAAATCCACTCTCATATGTGGCCCCAGAGCCCTGATTTGCA			T				TRB	TRBV29-1*01	TRBD2*01		TRBJ1-1*01						TGCAGCGTTGAGGGGCCCGGAACTGAAGCTTTCTTT	CSVEGPGTEAFF																					832				35								215																																																																		36	12																	5c54d6823ae091563624e8cf	48				TRBV29	TRBV29-1	TRBJ1	TRBJ1-1	TRBD2	TRBD2
CTAGCCAGAGCCTGACACTGATCGCAACTGCAAATCAGGGCTCTGGGGCCACATATGAGAGTGGATTTGTCATTGACAAGTTTCCCATCAGCCGCCCAAACCTAACATTCTCAACTCTGACTGTGAGCAACATGAGCCCTGAAGACAGCAGCATATACCTCTGCAGCGTTGAGGGGCCCGGAACTGAAGCTTTCTTTGGACAAGGCACCAGACTCACAGTTGTAGAGGACCTGAACAAGGTGTTCCCACCTCTGATGGCTCAAACCAGCGACCTCGGGTGGGAACACCTTGTTCAGGTCCTCTACAACTGTGAGTCTGGTGCCTTGTCCAAAGAAAGCTTCAGTTCCGGGCCCCTCAACGCTGCAGAGGTATATGCTGCTGTCTTCAGGGCTCATGTTGCTCACAGTCAGAGTTGAGAATGATAGGTTTGGGCGGCTGATGGGAAACTTGTCAATGACAAATCCA			T				TRB	TRBV29-1*01	TRBD2*01		TRBJ1-1*01						TGCAGCGTTGAGGGGCCCGGAACTGAAGCTTTCTTT	CSVEGPGTEAFF																					807				35								215																																																																		36	12																	5c54d6823ae091563625028c	48				TRBV29	TRBV29-1	TRBJ1	TRBJ1-1	TRBD2	TRBD2
GGTATCGACAAGACCCAGGCATGGGGCTGAGGCTGATTCATTACTCAGTTGGTGCTGGTATCACTGACCAAGGAGAAGTCCCCAATGGCTACAATGTCTCCAGATCAACCACAGAGGATTTCCCGCTCAGGCTGCTGTCGGCTGCTCCCTCCCAGACATCTGTATACTTCTGTGCCAGCAGTTACCCCGGGACAGAGGCTTTCTTTGGACAAGGCACCAGACTCACAGTTGTAGAGGACCTGAACAAGGTTCTGATGGCTCAAACACAGCGACCTCGGGTGGGAACACCTTGTTCAGGTCCTCTACAACTGTGAGTCTGGTGCCTTGTCCAAAGAAAGCCTCTGTCCCGGGGTAACTGCTGGCACAGAAGTATACAGATGTCTGGGAGGGAGCAGCCGACAGCAGCCTGAGCGGGAAATCCTCTGTGGTTGATCTGGAGACATTGTAGCCATTGGGGACTTCTCCTTGGTCAGTGATACCAGCACCAACTGAGTAATGAA			T				TRB	TRBV6-5*01	TRBD1*01		TRBJ1-1*01						TGTGCCAGCAGTTACCCCGGGACAGAGGCTTTCTTT	CASSYPGTEAFF																					911				30								187																																																																		36	12																	5c54dd5f3ae091566ad47b17	49				TRBV6	TRBV6-5	TRBJ1	TRBJ1-1	TRBD1	TRBD1
GGTATCGACAAGACCCAGGCATGGGGCTGAGGCTGATTCATTACTCAGTTGGTGCTGGTATCACTGACCTAGGAGAAGTCCCCAATGGCTACAATGTCTCCAGATCAACCACAGAGGATTTCCCGCTCAGGCTGCTGTCGGCTGCTCCCTCCCAGACATCTGTGTACTTCTGTGCCAGCAGTTACCCCGGGACAGAGGCTTTCTTTGGACAAGGCACCAGACTCACAGTTGTAGAGGACCTGAACAAGGTCCTGATGGCTCAAACACAGCGACCTCGGGTGGGAACACCTTGTTCAGGTCCTCTACAACTGTGAGTCTGGTGCCTTGTCCAAAGAAAGCCTCTGTCCCGGGGTAACTGCTGGCACAGAAGTACACAGATGTCTGGGAGGGAGCAGCCGACAGCAGCCTGAGCGGGAAATCCTCTGTGGTTGATCTGGAGACATTGTAGCCATTGGGGACTTCTCCTAGGTCAGTGATACCAGCACCAACTGAGTAATGAA			T				TRB	TRBV6-5*01	TRBD1*01		TRBJ1-1*01						TGTGCCAGCAGTTACCCCGGGACAGAGGCTTTCTTT	CASSYPGTEAFF																					911				30								187																																																																		36	12																	5c54de263ae091566ade57e4	49				TRBV6	TRBV6-5	TRBJ1	TRBJ1-1	TRBD1	TRBD1
ACGCTCTTCCGATCTACTCTCAAGATCCAGCCTGCAGAGCTTGGGGACTCGGCCATGTATCTCTGTGCCAGCAGCATAGGAGGGCCCGGGGACTGAAGCTTTCTTTGGACAAGGCACCAGACTCACAGTTGTAGAGGACCTGAACAAGGTGTTCCCACCCGAGGTCGCTGTGTTTGAGCCATCAGACCGAAACGTACTGGAGTTCAGACGTGTGCTCTTCCGATCTTCTGATGGCTCAAACACAGCGACCTCGGGTGGGAACACCTTGTTCAGGTCCTCTACAACTGTGAGTCTGGTGCCTTGTCCAAAGAAAGCTTCAGTCCCCGGGCCCTCCTATGCTGCTGGCACAGAGATACATGGCCGAGTCCCCAAGCTCTGCAGGCTGGATCTTGAGAGT			T				TRB	TRBV11-1*01	TRBD2*02		TRBJ1-1*01						TGTGCCAGCAGCATAGGAGGGCCCGGGGACTGAAGCTTTCTTT	CASSIGG_PGTEAFF																					307				40								215																																																																		43	15																	5c54de273ae091566ade9e38	49				TRBV11	TRBV11-1	TRBJ1	TRBJ1-1	TRBD2	TRBD2
GATGGCAACTTCCAATGAGGGCTCCAAGGCCACATACGAGCAAGGCGTCGAGAAGGACAAGTTTCTCATCAACCATGCAAGCCTGACCTTGTCCACTCTGGCAGTGACCAGTGCCCATCCTGAAGACAGCAGCTTCTACATCTGCAGTGCGGGGGGGGAGGGGCGACCGGGGACTGAAGCTTTCTTTGGACGAGGCACCAGACTCACAGTTGTAGAGGACCTGAAAAAGGTGTTCCCACCCGAGGTCGCTCTGATGGCTCAAACACAGCGACCTCGGGTGGGAACACCTTGTTCAGGTCCTCTACAACTGTGAGTCTGGTGCCTCGTCCAAAGAAAGCTTCAGTCCCCGGTCGCCCCTCCCCCCCCGCACTGCAGATGTAGAAGCTGCTGTCTTCAGGATGGGCACTGGTCACTGCCAGAGTGGACAAGGTCAGGCTTGCATGGTTGATGAGAAACTTGTCCTTCTCGAGGCCTTGCTCGTATGTGGCCTTGGA			T				TRB	TRBV20-1*01	TRBD2*01		TRBJ1-1*01						TGCAGTGCGGGGGGGGAGGGGCGACCGGGGACTGAAGCTTTCTTT	CSAGGEGRPGTEAFF																					736				35								201																																																																		45	15																	5c54deb03ae091566ae3cb02	49				TRBV20	TRBV20-1	TRBJ1	TRBJ1-1	TRBD2	TRBD2
TTTTTTTTTTAATGATACGGCGACCACCGAGATCTACACTCTTTCCCTACACGACGCTCTTCCGATCTACTCTCAAGATCCAGCCTGCAAAGCTTGAGGACTCGGCCGTGTATCTCTGTGCCAGCAGCCCCCCCGGGGCTCCTGGGACTGAAGCTTTCTTTGGATAAGGCACCAGACTCACAGTTGTAGAGGACCTGAACAAGGTGTTCCCACCCGAGGTCGCTGTGTTTGAGCCATCAGATTTTTTTTTTTTTCAAGCAGAAGACGGCATACGAGATGTAGCCGTGACTGGAGTTCAGACGTGTGCTCTTCCGATCTTCTGATGGCTCAAACACAGCGACCTCGGGTGGGAACACCTTGTTCAGGTCCTCTACAACTGTGAGTCTGGTGCCTTATCCAAAGAAAGCTTCAGTCCCAGGAGCCCCGGGGGGGCTGCTGGCACAGAGATACACGGCCGAGTCCTCAAGCTTTGCAGGCTGGATCTTGAGAGT			T				TRB	TRBV11-2*01	TRBD2*01		TRBJ1-1*01						TGTGCCAGCAGCCCCCCCGGGGCTCCTGGGACTGAAGCTTTCTTT	CASSPPGAPGTEAFF																					301				35								201																																																																		45	15																	5c54df873ae091566aed6037	49				TRBV11	TRBV11-2	TRBJ1	TRBJ1-1	TRBD2	TRBD2
GCGCACAGAGCAGCGGGACTCGGCCATGTATCGCTGTGCCAGCAGCTTAGCCCCTGAGGCACCGGGCACTGAAGCTTTCTTTGGACAAGGCACCAGACTCACAGTTG			T				TRB	TRBV7-6*01	TRBD1*01		TRBJ1-1*01						TGTGCCAGCAGCTTAGCCCCTGAGGCACCGGGCACTGAAGCTTTCTTT	CASSLAPEAPGTEAFF																					255				25								205																																																																		48	16																	5c53dcb43ae0914eccbcddde	10				TRBV7	TRBV7-6	TRBJ1	TRBJ1-1	TRBD1	TRBD1
TCGGCTGCTCCCTCCCAGACATCTGTGTACTTCTGTGCCAGCAGTGAATACGACCCGGGAACTGAAGCTTTCTTTGGCCCAGGCACCCGGCTGACAGTGC			T				TRB	TRBV6-1*01	TRBD1*01		TRBJ2-3*01						TGTGCCAGCAGTGAATACGACCCGGGAACTGAAGCTTTCTTT	CASSEYDPGTEAFF																					240				35								140																																																																		42	14																	5c53dcb43ae0914eccbcfe56	10				TRBV6	TRBV6-1	TRBJ2	TRBJ2-3	TRBD1	TRBD1
TTGGCTGCTCCCTCCCAGACATCTGTGTACTTCTGTGCCAGCAGTGAATACGACCCGGGAACTGAAGCTTTCTTTGGACAAGGCACCAGACTCACAGTTG			T				TRB	TRBV6-1*01	TRBD1*01		TRBJ1-1*01						TGTGCCAGCAGTGAATACGACCCGGGAACTGAAGCTTTCTTT	CASSEYDPGTEAFF																					230				35								200																																																																		42	14																	5c53dcd23ae0914eccbe2ed2	10				TRBV6	TRBV6-1	TRBJ1	TRBJ1-1	TRBD1	TRBD1
TCGGCTGCTCCCTCCCAGACATCTGTGTACTTCTGTGCCAGCAGTGAATACGACCCGGGAACTGAAGCTTTCTTTGGACAAGGCACCAGACTCACAGTTG			T				TRB	TRBV6-1*01	TRBD1*01		TRBJ1-1*01						TGTGCCAGCAGTGAATACGACCCGGGAACTGAAGCTTTCTTT	CASSEYDPGTEAFF																					240				35								200																																																																		42	14																	5c53dcf23ae0914eccbf74cb	10				TRBV6	TRBV6-1	TRBJ1	TRBJ1-1	TRBD1	TRBD1
AGCGCACAGAGCAGGGGGACTCGGCCATGTATCTCTGTGCCAGCAGCTTAGCCCTTCCGGGCACTGAAGCTTTCTTTGGACAAGGCACCAGACTCACGTTG			T				TRB	TRBV7-9*01	TRBD1*01		TRBJ1-1*01						TGTGCCAGCAGCTTAGCCCTTCCGGGCACTGAAGCTTTCTTT	CASSLALPGTEAFF																					261				25								188																																																																		42	14																	5c53dd503ae0914eccc46ad9	10				TRBV7	TRBV7-9	TRBJ1	TRBJ1-1	TRBD1	TRBD1
TCGGCTGCTCCCTCCCAGACATCTGTGTACTTCTGTGCCAGCAGTGAATACGACCCGGGAACTGAAGCTTTCTTTGGACAAGGCACCAGACTCACAGTTG			T				TRB	TRBV6-1*01	TRBD1*01		TRBJ1-1*01						TGTGCCAGCAGTGAATACGACCCGGGAACTGAAGCTTTCTTT	CASSEYDPGTEAFF																					240				35								200																																																																		42	14																	5c53dd903ae0914eccc7a974	10				TRBV6	TRBV6-1	TRBJ1	TRBJ1-1	TRBD1	TRBD1
TTGGCTGCTCCCTCCCAGACATCTGTGTACTTCTGTGCCAGCAGTGAATACGACCCGGGAACTGAAGCTTTCTTTGGACAAGGCACCAGACTCACAGTTG			T				TRB	TRBV6-1*01	TRBD1*01		TRBJ1-1*01						TGTGCCAGCAGTGAATACGACCCGGGAACTGAAGCTTTCTTT	CASSEYDPGTEAFF																					230				35								200																																																																		42	14																	5c53dd903ae0914eccc7e10d	10				TRBV6	TRBV6-1	TRBJ1	TRBJ1-1	TRBD1	TRBD1
TCAGCTGCTCCCTCCCAGACATCTGTGTACTTCTGTGCCAGCAGTGAATACGACCCGGGAACTGAAGCTTTCTTTGGACAAGGCACCAGACTCACAGTTG			T				TRB	TRBV6-1*01	TRBD1*01		TRBJ1-1*01						TGTGCCAGCAGTGAATACGACCCGGGAACTGAAGCTTTCTTT	CASSEYDPGTEAFF																					226				35								200																																																																		42	14																	5c53ddce3ae0914eccca8b4d	10				TRBV6	TRBV6-1	TRBJ1	TRBJ1-1	TRBD1	TRBD1
TCGGCTGCTCCCTCCCAGACATCTGTGTACTTCTGTGCCAGCAGTGAATACGACCCGGGAACTGAAGCTTTCTTTGGACAAGGCACCAGACTCACAGTTGTGATCGGAAGAGCACACGTCTGAACCCAGTCACCGAGC			T				TRB	TRBV6-1*01	TRBD1*01		TRBJ1-1*01						TGTGCCAGCAGTGAATACGACCCGGGAACTGAAGCTTTCTTT	CASSEYDPGTEAFF																					240				35								198																																																																		42	14																	5c53de2d3ae0914eccce7a6e	10				TRBV6	TRBV6-1	TRBJ1	TRBJ1-1	TRBD1	TRBD1
TCCGCCAGCACCAACCAGACATCTATGTACCTCTGTGCCAGCAGTATGACAGGGTTCCGGCCGGGTACTGAAGCTTTCTTTGGACAAGGCACCAGACTCACAGTTG			T				TRB	TRBV28*01	TRBD1*01		TRBJ1-1*01						TGTGCCAGCAGTATGACAGGGTTCCGGCCGGGTACTGAAGCTTTCTTT	CASSMTGFRPGTEAFF																					225				35								200																																																																		48	16																	5c53eaca3ae0914ffdacd57a	12				TRBV28	TRBV28	TRBJ1	TRBJ1-1	TRBD1	TRBD1
TTGGCCAGCACCAACCAGACATCTATGTACCTCTGTGCCAGCAGTCTGAGAAGACCGGGCACTGAAGCTTTCTTTGGCCCAGGCACCCGGCTGACAGTGC			T				TRB	TRBV28*01	TRBD2*01		TRBJ2-3*01						TGTGCCAGCAGTCTGAGAAGACCGGGCACTGAAGCTTTCTTT	CASSLRRPGTEAFF																					210				28								140																																																																		42	14																	5c53eaca3ae0914ffdad1ed5	12				TRBV28	TRBV28	TRBJ2	TRBJ2-3	TRBD2	TRBD2
TCAGCCAGCACCAACCAGACATCTATGTACCTCTGTGCCAGCAGTATGACAGGGTTCCGGCCGGGTACTGAAGCTTTCTTTGGCCCAGGCACCCGGCTGACAGTGC			T				TRB	TRBV28*01	TRBD1*01		TRBJ2-3*01						TGTGCCAGCAGTATGACAGGGTTCCGGCCGGGTACTGAAGCTTTCTTT	CASSMTGFRPGTEAFF																					211				35								140																																																																		48	16																	5c53eaca3ae0914ffdade5e6	12				TRBV28	TRBV28	TRBJ2	TRBJ2-3	TRBD1	TRBD1
TCGGCCAGCACCCACGAGACATCTATGTACCTCTGTGCCAGCAGTCTGAGCAGACCGGGCACTGAAGCTTTCTTTGGACAAGGCACCAGACTCACAGTTG			T				TRB	TRBV28*01	TRBD1*01		TRBJ1-1*01						TGTGCCAGCAGTCTGAGCAGACCGGGCACTGAAGCTTTCTTT	CASSLSRPGTEAFF																					183				25								205																																																																		42	14																	5c53eaee3ae0914ffdaeb13d	12				TRBV28	TRBV28	TRBJ1	TRBJ1-1	TRBD1	TRBD1
TCAGCCAGCACCAACCAGACATCTATGTACCTCTGTGCCAGCAGTCTGAGAAGACCGGGCACTGAAGCTTTCTTTGGCCCAGGCACCCGGCTGACAGTGC			T				TRB	TRBV28*01	TRBD2*01		TRBJ2-3*01						TGTGCCAGCAGTCTGAGAAGACCGGGCACTGAAGCTTTCTTT	CASSLRRPGTEAFF																					211				28								140																																																																		42	14																	5c53eaee3ae0914ffdaeff85	12				TRBV28	TRBV28	TRBJ2	TRBJ2-3	TRBD2	TRBD2
TCAGCCAGCACCAACCAGACATCTATGTACCTCTGTGCCAGCAGTCTGAGAAGACCGGGCACTGAAGCTTTCTTTGGACAAGGCACCAGACTCACAGTTG			T				TRB	TRBV28*01	TRBD1*01		TRBJ1-1*01						TGTGCCAGCAGTCTGAGAAGACCGGGCACTGAAGCTTTCTTT	CASSLRRPGTEAFF																					211				25								205																																																																		42	14																	5c53eb4e3ae0914ffdb32609	12				TRBV28	TRBV28	TRBJ1	TRBJ1-1	TRBD1	TRBD1
TCGGCCGGCACCAACCAGACATCTATGTACCTCTGTGCCAGCAGTATGACAGGGTTCCGGCCGGGTACTGAAGCTTTCTTTGGACAAGGCACCAGACTCACAGTTG			T				TRB	TRBV28*01	TRBD1*01		TRBJ1-1*01						TGTGCCAGCAGTATGACAGGGTTCCGGCCGGGTACTGAAGCTTTCTTT	CASSMTGFRPGTEAFF																					197				35								200																																																																		48	16																	5c53eb4e3ae0914ffdb3879d	12				TRBV28	TRBV28	TRBJ1	TRBJ1-1	TRBD1	TRBD1
TCTGCCAGCACCAACCAGACATCTATGTACCTCTGTGCCAGCAGTCTGAGAAGACCGGGCACTGAAGCTTTCTTTGGACAAGGCACCAGACTCACAGTTG			T				TRB	TRBV28*01	TRBD1*01		TRBJ1-1*01						TGTGCCAGCAGTCTGAGAAGACCGGGCACTGAAGCTTTCTTT	CASSLRRPGTEAFF																					211				25								205																																																																		42	14																	5c53eb4e3ae0914ffdb39690	12				TRBV28	TRBV28	TRBJ1	TRBJ1-1	TRBD1	TRBD1
TCAGCCAGCACCAACCAGACATCTATGTACCTCTGTGCCAGCAGTCTGAGAAGACCGGGCACTGAAGCTTTCTTTGGACAAGGCACCAGACTCACAGTTG			T				TRB	TRBV28*01	TRBD1*01		TRBJ1-1*01						TGTGCCAGCAGTCTGAGAAGACCGGGCACTGAAGCTTTCTTT	CASSLRRPGTEAFF																					211				25								205																																																																		42	14																	5c53eb4f3ae0914ffdb40518	12				TRBV28	TRBV28	TRBJ1	TRBJ1-1	TRBD1	TRBD1
AGCCTGCACCAACCAGACATCTATGTACCTCTGTGCCAGCAGTATGACAGGGTTCCGGCCGGGTACTGAAGCTTTCTTTGGACAAGGCACCAGACTACAGTTG			T				TRB	TRBV28*01	TRBD1*01		TRBJ1-1*01						TGTGCCAGCAGTATGACAGGGTTCCGGCCGGGTACTGAAGCTTTCTTT	CASSMTGFRPGTEAFF																					196				35								183																																																																		48	16																	5c53eb923ae0914ffdb73b5d	12				TRBV28	TRBV28	TRBJ1	TRBJ1-1	TRBD1	TRBD1
TTGGCCAGCACCAACCAGACATCTATGTACCTCTGTGCCAGCAGTCTGAGAAGACCGGGCACTGAAGCTTTCTTTGGACAAGGCACCAGACTCACAGTTG			T				TRB	TRBV28*01	TRBD1*01		TRBJ1-1*01						TGTGCCAGCAGTCTGAGAAGACCGGGCACTGAAGCTTTCTTT	CASSLRRPGTEAFF																					210				25								205																																																																		42	14																	5c53ec503ae0914ffdc057e2	12				TRBV28	TRBV28	TRBJ1	TRBJ1-1	TRBD1	TRBD1
TCGGCCAGCACCAACCAGACATCTATGTACCTCTGTGCCAGCAGTCTGAGAAGACCGGGCACTGAAGCTTTCTTTGGACAAGGCACCAGACTCACAGTTG			T				TRB	TRBV28*01	TRBD1*01		TRBJ1-1*01						TGTGCCAGCAGTCTGAGAAGACCGGGCACTGAAGCTTTCTTT	CASSLRRPGTEAFF																					211				25								205																																																																		42	14																	5c53ecae3ae0914ffdc40910	12				TRBV28	TRBV28	TRBJ1	TRBJ1-1	TRBD1	TRBD1
TCAGCCAGCACCAACCAGACATCTATGTACCTCTGTGCCAGCAGTCTGAGAAGACCGGGCACTGAAGCTTTCTTTGGACAAGGCACCAGGCTCACTGTGA			T				TRB	TRBV28*01	TRBD1*01		TRBJ1-1*01						TGTGCCAGCAGTCTGAGAAGACCGGGCACTGAAGCTTTCTTT	CASSLRRPGTEAFF																					211				25								153																																																																		42	14																	5c53ed0c3ae0914ffdc88a4f	12				TRBV28	TRBV28	TRBJ1	TRBJ1-1	TRBD1	TRBD1
TCGGCCAGCACCAACCAGACATCTATGTACCTCTGTGCCAGCAGTCTGAGAAGACCGGGCACTGAAGCTTTCTTTGGACAAGGCACCAGACTCACAGTTG			T				TRB	TRBV28*01	TRBD1*01		TRBJ1-1*01						TGTGCCAGCAGTCTGAGAAGACCGGGCACTGAAGCTTTCTTT	CASSLRRPGTEAFF																					211				25								205																																																																		42	14																	5c53ed0c3ae0914ffdc901b2	12				TRBV28	TRBV28	TRBJ1	TRBJ1-1	TRBD1	TRBD1
TCCGCCAGCACCAACCAGACATCTATGTACCTCTGTGCCAGCAGTATGACAGGGTTCCGGCCGGGTACTGAAGCTTTCTTTGGACAAGGCACCAGACTCACAGTTG			T				TRB	TRBV28*01	TRBD1*01		TRBJ1-1*01						TGTGCCAGCAGTATGACAGGGTTCCGGCCGGGTACTGAAGCTTTCTTT	CASSMTGFRPGTEAFF																					225				35								200																																																																		48	16																	5c53ed0c3ae0914ffdc9165b	12				TRBV28	TRBV28	TRBJ1	TRBJ1-1	TRBD1	TRBD1
TCCGCCAGCACCAACCAGACATCTATGTACCTCTGTGCCAGCAGTATGACCGGGTTCCGGCCGGGTACTGAAGCTTTCTTTGGACAAGGCACCAGACTCACAGTTGTAGGTAAGACTTTTTTCAGGTTCTTTTGC			T				TRB	TRBV28*01	TRBD1*01		TRBJ1-1*01						TGTGCCAGCAGTATGACCGGGTTCCGGCCGGGTACTGAAGCTTTCTTT	CASSMTGFRPGTEAFF																					225				25								215																																																																		48	16																	5c53ed0c3ae0914ffdc9562a	12				TRBV28	TRBV28	TRBJ1	TRBJ1-1	TRBD1	TRBD1
AGCCTGCACCAACCAGACATCTATGTACCTCTGTGCCAGCAGTCTGAGAAGACCGGGCACTGAAGCTTTCTTTGGACAAGGCACCAGACTCACAGTTGTAGGTAAGACATTTTTCAGGTTCTTTTGCAGATCCGTC			T				TRB	TRBV28*01	TRBD1*01		TRBJ1-1*01						TGTGCCAGCAGTCTGAGAAGACCGGGCACTGAAGCTTTCTTT	CASSLRRPGTEAFF																					196				25								220																																																																		42	14																	5c53ed2c3ae0914ffdca5388	12				TRBV28	TRBV28	TRBJ1	TRBJ1-1	TRBD1	TRBD1
AGCCTGCACCAACCAGACATCTATGTACCTCTGTGCCAGCAGTATGACAGGGTTCCGGCCGGGTACTGAAGCTTTCTTTGGACAAGGCACCAGACTCACAGTTG			T				TRB	TRBV28*01	TRBD1*01		TRBJ1-1*01						TGTGCCAGCAGTATGACAGGGTTCCGGCCGGGTACTGAAGCTTTCTTT	CASSMTGFRPGTEAFF																					196				35								200																																																																		48	16																	5c53ed2c3ae0914ffdca8e2a	12				TRBV28	TRBV28	TRBJ1	TRBJ1-1	TRBD1	TRBD1
TCAGCCAGCACCAACCAGACATCTATGTACCTCTGTGCCAGCAGTATGACAGGGTTCCGGCCGGGTACTGAAGCTTTCTTTGGACAAGGCACCAGACTCACAGTTG			T				TRB	TRBV28*01	TRBD1*01		TRBJ1-1*01						TGTGCCAGCAGTATGACAGGGTTCCGGCCGGGTACTGAAGCTTTCTTT	CASSMTGFRPGTEAFF																					211				35								200																																																																		48	16																	5c53ed4b3ae0914ffdcc3c85	12				TRBV28	TRBV28	TRBJ1	TRBJ1-1	TRBD1	TRBD1
TCCGCCAGCACCAACCAGACATCTATGTACCTCTGTGCCAGCAGTATGACAGGGTTCCGGCCGGGTACTGAAGCTTTCTTTGGACAAGGCACCAGACTCACAGTTTG			T				TRB	TRBV28*01	TRBD1*01		TRBJ1-1*01						TGTGCCAGCAGTATGACAGGGTTCCGGCCGGGTACTGAAGCTTTCTTT	CASSMTGFRPGTEAFF																					225				35								188																																																																		48	16																	5c53ed6a3ae0914ffdccc75b	12				TRBV28	TRBV28	TRBJ1	TRBJ1-1	TRBD1	TRBD1
TCCGCCAGCACCAACCAGACATCTATGTACCTCTGTGCCAGCAGTATGACAGGGTTCCGGCCGGGTACTGAAGCTTTCTTTGGACAAGGCACCAGACTCACAGTTTG			T				TRB	TRBV28*01	TRBD1*01		TRBJ1-1*01						TGTGCCAGCAGTATGACAGGGTTCCGGCCGGGTACTGAAGCTTTCTTT	CASSMTGFRPGTEAFF																					225				35								188																																																																		48	16																	5c53ed6b3ae0914ffdcd5f76	12				TRBV28	TRBV28	TRBJ1	TRBJ1-1	TRBD1	TRBD1
CAGCACCAACCAGACATCTATGTACCTCTGTGCCAGCAGTATGACAGGGTTCCGGCCGGGTACTGAAGCTTTCTTTGGACAAGGCACCAGACTCACAGTTG			T				TRB	TRBV28*01	TRBD1*01		TRBJ1-1*01						TGTGCCAGCAGTATGACAGGGTTCCGGCCGGGTACTGAAGCTTTCTTT	CASSMTGFRPGTEAFF																					200				35								200																																																																		48	16																	5c53ed6b3ae0914ffdcd665b	12				TRBV28	TRBV28	TRBJ1	TRBJ1-1	TRBD1	TRBD1
TTGGCCAGCACCAACCAGACATCTATGTACCTCTGTGCCAGCAGTCTGAGAAGACCGGGCACTGAAGCTTTCTTTGGACAAGGCACCCGGCTCTCAGTGCTGATCGGAAGAGCACACGTCTTGAACTCCAGTCACC			T				TRB	TRBV28*01	TRBD1*01		TRBJ1-1*01						TGTGCCAGCAGTCTGAGAAGACCGGGCACTGAAGCTTTCTTT	CASSLRRPGTEAFF																					210				25								133																																																																		42	14																	5c53ed6b3ae0914ffdcdb24a	12				TRBV28	TRBV28	TRBJ1	TRBJ1-1	TRBD1	TRBD1
TCAGCCAGCACCAACCAGACATCTATGTACCTCTGTGCCAGCAGTATGACAGGGTTCCGGCCGGGTACTGAAGCTTTCTTTGGCCCAGGCACCCGGCTGACAGTGC			T				TRB	TRBV28*01	TRBD1*01		TRBJ2-3*01						TGTGCCAGCAGTATGACAGGGTTCCGGCCGGGTACTGAAGCTTTCTTT	CASSMTGFRPGTEAFF																					211				35								140																																																																		48	16																	5c53ed6b3ae0914ffdce34b9	12				TRBV28	TRBV28	TRBJ2	TRBJ2-3	TRBD1	TRBD1
TTGGCCAGCACCAACCAGACATCTATGTACCTCTGTGCCAGCAGTCTGAGAAGACCGGGCACTGAAGCTTTCTTTGGCCCAGGCACCCGGCTGACAGTGC			T				TRB	TRBV28*01	TRBD2*01		TRBJ2-3*01						TGTGCCAGCAGTCTGAGAAGACCGGGCACTGAAGCTTTCTTT	CASSLRRPGTEAFF																					210				28								140																																																																		42	14																	5c53ed893ae0914ffdce80d3	12				TRBV28	TRBV28	TRBJ2	TRBJ2-3	TRBD2	TRBD2
TCTGCCAGCACCAACCAGACATCTATGTACCTCTGTGCCAGCAGTCTGAGAAGACCGGGCACTGAAGCTTTCTTTGGACAAGGCACCAGACTCACAGTTG			T				TRB	TRBV28*01	TRBD1*01		TRBJ1-1*01						TGTGCCAGCAGTCTGAGAAGACCGGGCACTGAAGCTTTCTTT	CASSLRRPGTEAFF																					211				25								205																																																																		42	14																	5c53ed8b3ae0914ffdcf396d	12				TRBV28	TRBV28	TRBJ1	TRBJ1-1	TRBD1	TRBD1
TCTGCCAGCACCAACCAGACATCTATGTACCTCTGTGCCAGCAGTCTGAGAAGACCGGGCACTGAAGCTTTCTTTGGACAAGGCACCAGACTCACAGTTG			T				TRB	TRBV28*01	TRBD1*01		TRBJ1-1*01						TGTGCCAGCAGTCTGAGAAGACCGGGCACTGAAGCTTTCTTT	CASSLRRPGTEAFF																					211				25								205																																																																		42	14																	5c53edab3ae0914ffdcfd8e5	12				TRBV28	TRBV28	TRBJ1	TRBJ1-1	TRBD1	TRBD1
CAGCGCACACAGCAGGAGGACTCGGCCGTGTATCTCTGTGCCAGCAGCCCGTGGGCGCCTGGCACTGAAGCTTTCTTTGGCCCAGGCACCCGGCTGACAGTGC			T				TRB	TRBV7-8*03			TRBJ2-3*01						TGTGCCAGCAGCCCGTGGGCGCCTGGCACTGAAGCTTTCTTT	CASSPWAPGTEAFF																					242												140																																																																		42	14																	5c53edc23ae0914ffdd17a92	12				TRBV7	TRBV7-8	TRBJ2	TRBJ2-3
TTGGCTGCTCCCTCCCAGACATCTGTGTACTTCTGTGCCAGCAGTTACCAAAAGCGACGAAGTTGACCACAGGGGGCAGGCGGGCCCTGGCACTGAAGCTTTCTTTGGACAAGGCACCAGACTCACAGTTGTGATCG			T				TRB	TRBV6-6*01	TRBD1*01		TRBJ1-1*01						TGTGCCAGCAGTTACCAAAAGCGACGAAGTTGACCACAGGGGGCAGGCGGGCCCTGGCACTGAAGCTTTCTTT	CASSYQKRRS*P_RGQAGPGTEAFF																					240				45								203																																																																		73	25																	5c53a4173ae0914d439c4355	17				TRBV6	TRBV6-6	TRBJ1	TRBJ1-1	TRBD1	TRBD1
TCGGCTGCTCCCTCCCAGACATCTGTGTACTTCTGTGCCAGCAGTTACCAAAAGCGACGAAGTTGACCACAGGGGGCAGGCGGGCCCTGGCACTGAAGCTTTCTTTGGACAAGGCACCAGACTCACAGTTGTGATCGG			T				TRB	TRBV6-5*01	TRBD1*01		TRBJ1-1*01						TGTGCCAGCAGTTACCAAAAGCGACGAAGTTGACCACAGGGGGCAGGCGGGCCCTGGCACTGAAGCTTTCTTT	CASSYQKRRS*P_RGQAGPGTEAFF																					240				45								203																																																																		73	25																	5c53a4173ae0914d439c503e	17				TRBV6	TRBV6-5	TRBJ1	TRBJ1-1	TRBD1	TRBD1
TCGGCTGCTCCCTCCCAGACATCTGTGTACTTCTGTGCCAGCAGTTACCAAAAGCGACGAAGTTTACCACAGGGGGCAGGCGGGCCCTGGCACTGAAGCTTTCTTTGGACAAGGCACCAGACTCACAGTTGTAGGTA			T				TRB	TRBV6-5*01	TRBD1*01		TRBJ1-1*01						TGTGCCAGCAGTTACCAAAAGCGACGAAGTTTACCACAGGGGGCAGGCGGGCCCTGGCACTGAAGCTTTCTTT	CASSYQKRRSLP_RGQAGPGTEAFF																					240				45								220																																																																		73	25																	5c53a4173ae0914d439c61f7	17				TRBV6	TRBV6-5	TRBJ1	TRBJ1-1	TRBD1	TRBD1
TCGGCTGCTCCCTCCCAGACATCTGTGTACTTCTGTGCCAGCAGTTACCAAAAGCGACGAAGTTGACCACAGGGGGCAGGCGGGCCCTGGCACTGAAGCTTTCTTTGGACAAGGCACCAGACTCACAGTTGTAGGT			T				TRB	TRBV6-5*01	TRBD1*01		TRBJ1-1*01						TGTGCCAGCAGTTACCAAAAGCGACGAAGTTGACCACAGGGGGCAGGCGGGCCCTGGCACTGAAGCTTTCTTT	CASSYQKRRS*P_RGQAGPGTEAFF																					240				45								220																																																																		73	25																	5c53a4173ae0914d439c6d76	17				TRBV6	TRBV6-5	TRBJ1	TRBJ1-1	TRBD1	TRBD1
TCGGCTGCTCCCGCCCAGACATCTGTGTACTTCTGTGCCAGCAGTTACCAAAAGCGACGAAGTTTACCACAGGGGGCAGGCGGGCCCTGGCACTGAAGCTTTCTTTGGACAAGTCACCAGACTCACAGTTGTGATCGG			T				TRB	TRBV6-5*01	TRBD1*01		TRBJ1-1*01						TGTGCCAGCAGTTACCAAAAGCGACGAAGTTTACCACAGGGGGCAGGCGGGCCCTGGCACTGAAGCTTTCTTT	CASSYQKRRSLP_RGQAGPGTEAFF																					226				45								189																																																																		73	25																	5c53a4173ae0914d439ca87f	17				TRBV6	TRBV6-5	TRBJ1	TRBJ1-1	TRBD1	TRBD1
TCGGCTGCTCCCTCCCAGACATCTGTGTACTTCTGTGCCAGCAGTTACCAAAAGCGACGAAGTTGACCACAGGGGGCAGGCGGGCCCTGGCACTGAAGCTTTCTTTGGACAAGGCACCAGACTCACAGTTGTGATCGG			T				TRB	TRBV6-5*01	TRBD1*01		TRBJ1-1*01						TGTGCCAGCAGTTACCAAAAGCGACGAAGTTGACCACAGGGGGCAGGCGGGCCCTGGCACTGAAGCTTTCTTT	CASSYQKRRS*P_RGQAGPGTEAFF																					240				45								203																																																																		73	25																	5c53a4173ae0914d439cd0ff	17				TRBV6	TRBV6-5	TRBJ1	TRBJ1-1	TRBD1	TRBD1
TCGGCTGCTCCCTCCCAGACATCTGTGTACTTCTGTGCCAGCAGTTACCAAAAGCGACGAAGTTGACCACAGGGGGCAGGCGGGCCCTGGCACTGAAGCTTTCTTTGGACAAGGCACCAGACTCACAGTTGTGATCG			T				TRB	TRBV6-5*01	TRBD1*01		TRBJ1-1*01						TGTGCCAGCAGTTACCAAAAGCGACGAAGTTGACCACAGGGGGCAGGCGGGCCCTGGCACTGAAGCTTTCTTT	CASSYQKRRS*P_RGQAGPGTEAFF																					240				45								203																																																																		73	25																	5c53a4173ae0914d439d49ce	17				TRBV6	TRBV6-5	TRBJ1	TRBJ1-1	TRBD1	TRBD1
TCGGCTGCTCCCTCCCAGACATCTGTGTACTTCTGTGCCAGCAGTTACCAAAAGCGACGAAGTTGACCACAGGGGGCAGGCGGGCCCTGGCACTGAAGCTTTCTTTGGACAAGGCACCAGACTCACAGTTGTGATCG			T				TRB	TRBV6-5*01	TRBD1*01		TRBJ1-1*01						TGTGCCAGCAGTTACCAAAAGCGACGAAGTTGACCACAGGGGGCAGGCGGGCCCTGGCACTGAAGCTTTCTTT	CASSYQKRRS*P_RGQAGPGTEAFF																					240				45								203																																																																		73	25																	5c53a4173ae0914d439d7172	17				TRBV6	TRBV6-5	TRBJ1	TRBJ1-1	TRBD1	TRBD1
TCGGCTGCTCCCTCCCAGACATCTGTGTACTTCTGTGCCAGCAGTTACCAAAAGCGACGAAGTTGACCACAGGGGGCAGGCGGGCCCTGGCACTGAAGCTTTCTTTGGACAAGGCACCAGACTCACAGTTGGAAGAGC			T				TRB	TRBV6-5*01	TRBD1*01		TRBJ1-1*01						TGTGCCAGCAGTTACCAAAAGCGACGAAGTTGACCACAGGGGGCAGGCGGGCCCTGGCACTGAAGCTTTCTTT	CASSYQKRRS*P_RGQAGPGTEAFF																					240				45								194																																																																		73	25																	5c53a4393ae0914d439daf83	17				TRBV6	TRBV6-5	TRBJ1	TRBJ1-1	TRBD1	TRBD1
TCGGCTGCTCCCTCCCAGACATCTGTGTACTTCTGTGCCAGCAGTTACCAAAAGCGACGAAGTTGACCACAGGGGGCAGGCGGGCCCTGGCACTGAAGCTTTCTTTGGACAAGGCACCAGACTCACAGTTGTGATCGG			T				TRB	TRBV6-5*01	TRBD1*01		TRBJ1-1*01						TGTGCCAGCAGTTACCAAAAGCGACGAAGTTGACCACAGGGGGCAGGCGGGCCCTGGCACTGAAGCTTTCTTT	CASSYQKRRS*P_RGQAGPGTEAFF																					240				45								203																																																																		73	25																	5c53a4393ae0914d439dbc15	17				TRBV6	TRBV6-5	TRBJ1	TRBJ1-1	TRBD1	TRBD1
TCGGCTGCTCCCTCCCAGACATCTGTGTACTTCTGTGCCAGCAGTTACCAAAAGCGACGAAGTTGACCACAGGGGGCAGGCGGGCCCTGGCACTGAAGCTTTCTTTGGACAAGGCACCAGACTCACAGTTGTGATCG			T				TRB	TRBV6-5*01	TRBD1*01		TRBJ1-1*01						TGTGCCAGCAGTTACCAAAAGCGACGAAGTTGACCACAGGGGGCAGGCGGGCCCTGGCACTGAAGCTTTCTTT	CASSYQKRRS*P_RGQAGPGTEAFF																					240				45								203																																																																		73	25																	5c53a4393ae0914d439dbe71	17				TRBV6	TRBV6-5	TRBJ1	TRBJ1-1	TRBD1	TRBD1
TTGGCTGCTCCCTCCCAGACATCTGTGTACTTCTGTGCCAGCAGTTACCAAAAGCGACGAAGTTGACCACAGGGGGCAGGCGGGCCCTGGCACTGAAGCTTTCTTTGGACAAGGCACCAGACTCACAGTTGTGATC			T				TRB	TRBV6-6*01	TRBD1*01		TRBJ1-1*01						TGTGCCAGCAGTTACCAAAAGCGACGAAGTTGACCACAGGGGGCAGGCGGGCCCTGGCACTGAAGCTTTCTTT	CASSYQKRRS*P_RGQAGPGTEAFF																					240				45								203																																																																		73	25																	5c53a4393ae0914d439e008b	17				TRBV6	TRBV6-6	TRBJ1	TRBJ1-1	TRBD1	TRBD1
TCGGCTGCTCCCTCCCAGACATCTGTGTACTTCTGTGCCAGCCGTTACCAAAAGCGACGAAGTTGACCACAGGGGGCAGGCGGGCCCTGGCACTGAAGCTTTCTTTGGACAAGGCACCCGGCTGACCGTGCTGATCGG			T				TRB	TRBV6-5*01	TRBD1*01		TRBJ1-1*01						TGTGCCAGCCGTTACCAAAAGCGACGAAGTTGACCACAGGGGGCAGGCGGGCCCTGGCACTGAAGCTTTCTTT	CASRYQKRRS*P_RGQAGPGTEAFF																					226				45								119																																																																		73	25																	5c53a4393ae0914d439e1052	17				TRBV6	TRBV6-5	TRBJ1	TRBJ1-1	TRBD1	TRBD1
TCGGCTGCTCCCTCCCAGACATCTGTGTACTTCTGTGCCAGCAGTTACCAAAAGCGACGAAGTTGACCACAGGGGGCAGGCGGGCCCTGGCACTGAAGCTTTCTTTGGACAAGGCACCAGACTCACAGTTGTGATCGG			T				TRB	TRBV6-5*01	TRBD1*01		TRBJ1-1*01						TGTGCCAGCAGTTACCAAAAGCGACGAAGTTGACCACAGGGGGCAGGCGGGCCCTGGCACTGAAGCTTTCTTT	CASSYQKRRS*P_RGQAGPGTEAFF																					240				45								203																																																																		73	25																	5c53a4393ae0914d439eb48a	17				TRBV6	TRBV6-5	TRBJ1	TRBJ1-1	TRBD1	TRBD1
TCGGCTGCTCCCTCCCAGACATCTGTGTACTTCTGTGCCAGCAGTTACCAAAAGCGACGAAGTTGACCACAGGGGGCAGGCGGGCCCTGGCACTGAAGCTTTCTTTGGACAAGGCACCAGACTCACAGTTGTGATCGG			T				TRB	TRBV6-5*01	TRBD1*01		TRBJ1-1*01						TGTGCCAGCAGTTACCAAAAGCGACGAAGTTGACCACAGGGGGCAGGCGGGCCCTGGCACTGAAGCTTTCTTT	CASSYQKRRS*P_RGQAGPGTEAFF																					240				45								203																																																																		73	25																	5c53a4393ae0914d439eba32	17				TRBV6	TRBV6-5	TRBJ1	TRBJ1-1	TRBD1	TRBD1
TCGGCTGCTCCCTCCCAGACATCTGTGTACTTCTGTGCCAGCAGTTACCAAAAGCGACGAAGTTGACCACAGGGGGCAGGCGGGCCCTGGCACTGAAGCTTTCTTTGGACAAGGCACCAGACTCACAGTTGTGATCG			T				TRB	TRBV6-5*01	TRBD1*01		TRBJ1-1*01						TGTGCCAGCAGTTACCAAAAGCGACGAAGTTGACCACAGGGGGCAGGCGGGCCCTGGCACTGAAGCTTTCTTT	CASSYQKRRS*P_RGQAGPGTEAFF																					240				45								203																																																																		73	25																	5c53a4393ae0914d439ec625	17				TRBV6	TRBV6-5	TRBJ1	TRBJ1-1	TRBD1	TRBD1
TTGGCTGCTCCCTCCCAGACATCTGTGTACTTCTGTGCCAGCAGTTACCAAAAGCGACGAAGTTGACCACAGGGGGCAGGCGGGCCCTGGCACTGAAGCTTTCTTTGGACAAGGCACCAGACTCACAGTTGTGATCG			T				TRB	TRBV6-6*01	TRBD1*01		TRBJ1-1*01						TGTGCCAGCAGTTACCAAAAGCGACGAAGTTGACCACAGGGGGCAGGCGGGCCCTGGCACTGAAGCTTTCTTT	CASSYQKRRS*P_RGQAGPGTEAFF																					240				45								203																																																																		73	25																	5c53a4393ae0914d439f0b09	17				TRBV6	TRBV6-6	TRBJ1	TRBJ1-1	TRBD1	TRBD1
TCAGCTGCTCCCTCCCAGACATCTGTGTACTTCTGTGCCAGCAGTTACCAAAAGCGACGAAGTTGACCACAGGGGGCAGGCGGGCCCTGGCACTGAAGCTTTCTTTGGACAAGGCACCAGACTCACAGTTGTGATC			T				TRB	TRBV6-5*01	TRBD1*01		TRBJ1-1*01						TGTGCCAGCAGTTACCAAAAGCGACGAAGTTGACCACAGGGGGCAGGCGGGCCCTGGCACTGAAGCTTTCTTT	CASSYQKRRS*P_RGQAGPGTEAFF																					226				45								203																																																																		73	25																	5c53a4593ae0914d439f2280	17				TRBV6	TRBV6-5	TRBJ1	TRBJ1-1	TRBD1	TRBD1
TCAGCTGCTCCCTCCCAGACATCTGTGTACTTCTGTGCCAGCAGTTACCAAAAGCGACGAAGTTGACCACAGGGGGCAGGCGGGCCCTGGCACTGAAGCTTTCTTTGGCCCAGGCACCCGGCTGACAGTGCTGATCG			T				TRB	TRBV6-5*01	TRBD1*01		TRBJ2-3*01						TGTGCCAGCAGTTACCAAAAGCGACGAAGTTGACCACAGGGGGCAGGCGGGCCCTGGCACTGAAGCTTTCTTT	CASSYQKRRS*P_RGQAGPGTEAFF																					226				45								138																																																																		73	25																	5c53a4593ae0914d439f58d3	17				TRBV6	TRBV6-5	TRBJ2	TRBJ2-3	TRBD1	TRBD1
TTGGCTGCTCCCTCCCAGACATCTGTGTACTTCTGTGCCAGCAGTTACCAAAAGCGACGAAGTTGACCACAGGGGGCAGGCGGGCCCTGGCACTGAAGCTTTCTTTGGACAAGGCACCAGACTCACAGTTGTGATCG			T				TRB	TRBV6-6*01	TRBD1*01		TRBJ1-1*01						TGTGCCAGCAGTTACCAAAAGCGACGAAGTTGACCACAGGGGGCAGGCGGGCCCTGGCACTGAAGCTTTCTTT	CASSYQKRRS*P_RGQAGPGTEAFF																					240				45								203																																																																		73	25																	5c53a4593ae0914d439f8729	17				TRBV6	TRBV6-6	TRBJ1	TRBJ1-1	TRBD1	TRBD1
TTGGCTGCTCCCTCCCAGACATCTGTGTACTTCTGTGCCAGCAGTTACCAAAAGCGACGAAGTTGACCACAGGGGGCAGGCGGGCCCTGGCACTGAAGCTTTCTTTGGACAAGGCACCAGACTCACAGTTGTGATC			T				TRB	TRBV6-6*01	TRBD1*01		TRBJ1-1*01						TGTGCCAGCAGTTACCAAAAGCGACGAAGTTGACCACAGGGGGCAGGCGGGCCCTGGCACTGAAGCTTTCTTT	CASSYQKRRS*P_RGQAGPGTEAFF																					240				45								203																																																																		73	25																	5c53a4593ae0914d439fa00f	17				TRBV6	TRBV6-6	TRBJ1	TRBJ1-1	TRBD1	TRBD1
TCGGCTGCTCCCTCCCAGACATCTGTGTACTTCTGTGCCAGCAGTTACCAAAAGCGACGAAGTTGACCACAGGGGGCAGGCGGGCCCTGGCACTGAAGCTTTCTTTGGACAAGGCACCAGACTCACAGTTGTGATCGG			T				TRB	TRBV6-5*01	TRBD1*01		TRBJ1-1*01						TGTGCCAGCAGTTACCAAAAGCGACGAAGTTGACCACAGGGGGCAGGCGGGCCCTGGCACTGAAGCTTTCTTT	CASSYQKRRS*P_RGQAGPGTEAFF																					240				45								203																																																																		73	25																	5c53a4593ae0914d439fd132	17				TRBV6	TRBV6-5	TRBJ1	TRBJ1-1	TRBD1	TRBD1
TCGGCTGCTCCCTCCCAGACATCTGTGTACTTCTGTGCCAGCAGTTACCAAAAGCGACGAAGTTGACCACAGGGGGCAGGCGGGCCCTGGCACTGAAGCTTTCTTTGGACAAGGCACCAGGCTCACGGTCACGATCGG			T				TRB	TRBV6-5*01	TRBD1*01		TRBJ1-1*01						TGTGCCAGCAGTTACCAAAAGCGACGAAGTTGACCACAGGGGGCAGGCGGGCCCTGGCACTGAAGCTTTCTTT	CASSYQKRRS*P_RGQAGPGTEAFF																					240				45								133																																																																		73	25																	5c53a4593ae0914d439fdf85	17				TRBV6	TRBV6-5	TRBJ1	TRBJ1-1	TRBD1	TRBD1
TTGGCTGCTCCCTCCCAGACATCTGTGTACTTCTGTGCCAGCAGTTACCAAAAGCGACGAAGTTGACCACAGGGGGCAGGCGGGCCCTGGCACTGAAGCTTTCTTTGGACAAGGCACCAGACTCACAGTTGTGATCG			T				TRB	TRBV6-6*01	TRBD1*01		TRBJ1-1*01						TGTGCCAGCAGTTACCAAAAGCGACGAAGTTGACCACAGGGGGCAGGCGGGCCCTGGCACTGAAGCTTTCTTT	CASSYQKRRS*P_RGQAGPGTEAFF																					240				45								203																																																																		73	25																	5c53a4593ae0914d43a00e46	17				TRBV6	TRBV6-6	TRBJ1	TRBJ1-1	TRBD1	TRBD1
TCGGCTGCTCCCTCCCAGACATCTGTGTACTTCTGTGCCAGCAGTTACCAAAAGCGACGAAGTTGACCACAGGGGGCAGGCGGGCCCTGGCACTGAAGCTTTCTTTGGACAAGGCACCAGACTCACAGTTGTGATCG			T				TRB	TRBV6-5*01	TRBD1*01		TRBJ1-1*01						TGTGCCAGCAGTTACCAAAAGCGACGAAGTTGACCACAGGGGGCAGGCGGGCCCTGGCACTGAAGCTTTCTTT	CASSYQKRRS*P_RGQAGPGTEAFF																					240				45								203																																																																		73	25																	5c53a4593ae0914d43a00f60	17				TRBV6	TRBV6-5	TRBJ1	TRBJ1-1	TRBD1	TRBD1
TCGGCTGCTCCCTCCCAGACATCTGTGTACTTCTGTGCCAGCAGTTACCAAAAGCGACGAAGTTGACCACAGGGGGCAGGCGGGCCCTGGCACTGAAGCTTTCTTTGGACAAGGCACCAGACTCACAGTTGTGATCGG			T				TRB	TRBV6-5*01	TRBD1*01		TRBJ1-1*01						TGTGCCAGCAGTTACCAAAAGCGACGAAGTTGACCACAGGGGGCAGGCGGGCCCTGGCACTGAAGCTTTCTTT	CASSYQKRRS*P_RGQAGPGTEAFF																					240				45								203																																																																		73	25																	5c53a4593ae0914d43a02281	17				TRBV6	TRBV6-5	TRBJ1	TRBJ1-1	TRBD1	TRBD1
TTGGCTGCTCCCTCCCAGACATCTGTGTACTTCTGTGCCAGCAGTTACCAAAAGCGACGAAGTTGACCACAGGGGGCAGGCGGGCCCTGGCACTGAAGCTTTCTTTGGACAAGGCACCAGACTCACAGTTGTGATCG			T				TRB	TRBV6-6*01	TRBD1*01		TRBJ1-1*01						TGTGCCAGCAGTTACCAAAAGCGACGAAGTTGACCACAGGGGGCAGGCGGGCCCTGGCACTGAAGCTTTCTTT	CASSYQKRRS*P_RGQAGPGTEAFF																					240				45								203																																																																		73	25																	5c53a4593ae0914d43a02fc8	17				TRBV6	TRBV6-6	TRBJ1	TRBJ1-1	TRBD1	TRBD1
TCGGCTGCTCCCTCCCAGACATCTGTGTACTTCTGTGCCAGCAGTTACCAAAAGCGACGAAGTTGACCACAGGGGGCAGGCGGGCCCTGGCACTGAAGCTTTCTTTGGACAAGGCACCAGACTCACAGTTGTGATCG			T				TRB	TRBV6-5*01	TRBD1*01		TRBJ1-1*01						TGTGCCAGCAGTTACCAAAAGCGACGAAGTTGACCACAGGGGGCAGGCGGGCCCTGGCACTGAAGCTTTCTTT	CASSYQKRRS*P_RGQAGPGTEAFF																					240				45								203																																																																		73	25																	5c53a4593ae0914d43a08593	17				TRBV6	TRBV6-5	TRBJ1	TRBJ1-1	TRBD1	TRBD1
TCGGCTGCTCCCTCCCAGACATCTGTGTACTTCTGTGCCAGCAGTTACCAAAAGCGACGAAGTTGACCACAGGGGGCAGGCGGGCCCTGGCACTGAAGCTTTCTTTGGACAAGGCACCAGACTCACAGTTGTGATCGG			T				TRB	TRBV6-5*01	TRBD1*01		TRBJ1-1*01						TGTGCCAGCAGTTACCAAAAGCGACGAAGTTGACCACAGGGGGCAGGCGGGCCCTGGCACTGAAGCTTTCTTT	CASSYQKRRS*P_RGQAGPGTEAFF																					240				45								203																																																																		73	25																	5c53a4593ae0914d43a0900c	17				TRBV6	TRBV6-5	TRBJ1	TRBJ1-1	TRBD1	TRBD1
TTGGCTGCTCCCTCCCAGACATCTGTGTACTTCTGTGCCAGCAGTTACCAAAAGCGACGAAGTTGACCACAGGGGGCAGGCGGGCCCTGGCACTGAAGCTTTCTTTGGACAAGGCACCAGACTCACAGTTGTGATCG			T				TRB	TRBV6-6*01	TRBD1*01		TRBJ1-1*01						TGTGCCAGCAGTTACCAAAAGCGACGAAGTTGACCACAGGGGGCAGGCGGGCCCTGGCACTGAAGCTTTCTTT	CASSYQKRRS*P_RGQAGPGTEAFF																					240				45								203																																																																		73	25																	5c53a4593ae0914d43a092da	17				TRBV6	TRBV6-6	TRBJ1	TRBJ1-1	TRBD1	TRBD1
TCGGCTGCTCCCTCCCAGACATCTGTGTACTTCTGTGCCAGCAGTTACCAAAAGCGACGAAGTTGACCACAGGGGGCAGGCGGGCCCTGGCACTGAAGCTTTCTTTGGACAAGGCACCAGACTCACAGTTGTGATC			T				TRB	TRBV6-5*01	TRBD1*01		TRBJ1-1*01						TGTGCCAGCAGTTACCAAAAGCGACGAAGTTGACCACAGGGGGCAGGCGGGCCCTGGCACTGAAGCTTTCTTT	CASSYQKRRS*P_RGQAGPGTEAFF																					240				45								203																																																																		73	25																	5c53a4593ae0914d43a0a409	17				TRBV6	TRBV6-5	TRBJ1	TRBJ1-1	TRBD1	TRBD1
TTGGCTGCTCCCTCCCAGACATCTGTGTACTTCTGTGCCAGCAGTTACCAAAAGCGACGAAGTTGACCACAGGGGGCAGGCGGGCCCTGGCACTGAAGCTTTCTTTGGACAAGGCACCAGACTCACAGTTGTGATCG			T				TRB	TRBV6-6*01	TRBD1*01		TRBJ1-1*01						TGTGCCAGCAGTTACCAAAAGCGACGAAGTTGACCACAGGGGGCAGGCGGGCCCTGGCACTGAAGCTTTCTTT	CASSYQKRRS*P_RGQAGPGTEAFF																					240				45								203																																																																		73	25																	5c53a4783ae0914d43a0d061	17				TRBV6	TRBV6-6	TRBJ1	TRBJ1-1	TRBD1	TRBD1
GTCGGCTGCTCCCTCCCAGACATCTGTGTACTTCTGTGCCAGCAGTTACCAAAAGCGACGAAGTTGACCACAGGGGGCAGGCGGGCCCTGGCACTGAAGCTTTCTTTGGACAAGGCACCAGACTCACAGTTGTGATCG			T				TRB	TRBV6-5*01	TRBD1*01		TRBJ1-1*01						TGTGCCAGCAGTTACCAAAAGCGACGAAGTTGACCACAGGGGGCAGGCGGGCCCTGGCACTGAAGCTTTCTTT	CASSYQKRRS*P_RGQAGPGTEAFF																					245				45								203																																																																		73	25																	5c53a4783ae0914d43a0e312	17				TRBV6	TRBV6-5	TRBJ1	TRBJ1-1	TRBD1	TRBD1
TCGGCTGCTCCCTCCCAGACATCTGTGTACTTCTGTGCCAGCAGTTACCAAAAGCGACGAAGTTGACCACAGGGGGCAGGCGGGCCCTGGCACTGAAGCTTTCTTTGGACAAGGCACCAGACTCACCGTTGTGATCGG			T				TRB	TRBV6-5*01	TRBD1*01		TRBJ1-1*01						TGTGCCAGCAGTTACCAAAAGCGACGAAGTTGACCACAGGGGGCAGGCGGGCCCTGGCACTGAAGCTTTCTTT	CASSYQKRRS*P_RGQAGPGTEAFF																					240				45								189																																																																		73	25																	5c53a4783ae0914d43a117b7	17				TRBV6	TRBV6-5	TRBJ1	TRBJ1-1	TRBD1	TRBD1
TCGGCTGCTCCCTCCCAGACATCTGTGTACTTCTGTGCCAGCAGTTACCAAAAGCGACGAAGTTGACCACAGGGGGCAGGCGGGCCCTGGCACTGAAGCTTTCTTTGGACAAGGCACCAGACTCACAGTTGTGATCG			T				TRB	TRBV6-5*01	TRBD1*01		TRBJ1-1*01						TGTGCCAGCAGTTACCAAAAGCGACGAAGTTGACCACAGGGGGCAGGCGGGCCCTGGCACTGAAGCTTTCTTT	CASSYQKRRS*P_RGQAGPGTEAFF																					240				45								203																																																																		73	25																	5c53a4783ae0914d43a13302	17				TRBV6	TRBV6-5	TRBJ1	TRBJ1-1	TRBD1	TRBD1
TTGGCTGCTCCCTCCCAGACATCTGTGTACTTCTGTGCCAGCAGTTACCAAAAGCGACGAAGTTGACCACAGGGGGCAGGCGGGCCCTGGCACTGAAGCTTTCTTTGGACAAGGCACCAGACTCACAGTTGTGATCG			T				TRB	TRBV6-6*01	TRBD1*01		TRBJ1-1*01						TGTGCCAGCAGTTACCAAAAGCGACGAAGTTGACCACAGGGGGCAGGCGGGCCCTGGCACTGAAGCTTTCTTT	CASSYQKRRS*P_RGQAGPGTEAFF																					240				45								203																																																																		73	25																	5c53a4783ae0914d43a14ad2	17				TRBV6	TRBV6-6	TRBJ1	TRBJ1-1	TRBD1	TRBD1
TCGGCTGCTCCCTCCCAGACATCTGTGTACTTCTGTGCCAGCAGTTACCAAAAGCGACGAAGTTGACCACAGGGGGCAGGCGGGCCCTGGCACTGAAGCTTTCTTTGGACAAGGCACCAGGCTCACGGTCACGATCG			T				TRB	TRBV6-5*01	TRBD1*01		TRBJ1-1*01						TGTGCCAGCAGTTACCAAAAGCGACGAAGTTGACCACAGGGGGCAGGCGGGCCCTGGCACTGAAGCTTTCTTT	CASSYQKRRS*P_RGQAGPGTEAFF																					240				45								133																																																																		73	25																	5c53a4783ae0914d43a18ac1	17				TRBV6	TRBV6-5	TRBJ1	TRBJ1-1	TRBD1	TRBD1
TTGGCTGCTCCCTCCCAGACATCTGTGTACTTCTGTGCCAGCAGTTACCAAAAGCGACGAAGTTGACCACAGGGGGCAGGCGGGCCCTGGCACTGAAGCTTTCTTTGGACAAGGCACCAGACTCACAGTTGTGATCG			T				TRB	TRBV6-6*01	TRBD1*01		TRBJ1-1*01						TGTGCCAGCAGTTACCAAAAGCGACGAAGTTGACCACAGGGGGCAGGCGGGCCCTGGCACTGAAGCTTTCTTT	CASSYQKRRS*P_RGQAGPGTEAFF																					240				45								203																																																																		73	25																	5c53a4783ae0914d43a1e3c9	17				TRBV6	TRBV6-6	TRBJ1	TRBJ1-1	TRBD1	TRBD1
TCGGCTGCTCCCTCCCAGACATCTGTGTACTTCTGTGCCAGCAGTTACCAAAAGCGACGAAGTTGACCACAGGGGGCAGGCGGGCCCTGGCACTGAAGCTTTCTTTGGACAAGGCACCAGACTCACAGTTGTGATCG			T				TRB	TRBV6-5*01	TRBD1*01		TRBJ1-1*01						TGTGCCAGCAGTTACCAAAAGCGACGAAGTTGACCACAGGGGGCAGGCGGGCCCTGGCACTGAAGCTTTCTTT	CASSYQKRRS*P_RGQAGPGTEAFF																					240				45								203																																																																		73	25																	5c53a4783ae0914d43a1f3c8	17				TRBV6	TRBV6-5	TRBJ1	TRBJ1-1	TRBD1	TRBD1
TTGGCTGCTCCCTCCCAGACATCTGTGTACTTCTGTGCCAGCAGTTACCAAAAGCGACGAAGTTGACCACAGGGGGCAGGCGGGCCCTGGCACTGAAGCTTTCTTTGGACAAGGCACCAGACTCACAGTTGTGATCG			T				TRB	TRBV6-6*01	TRBD1*01		TRBJ1-1*01						TGTGCCAGCAGTTACCAAAAGCGACGAAGTTGACCACAGGGGGCAGGCGGGCCCTGGCACTGAAGCTTTCTTT	CASSYQKRRS*P_RGQAGPGTEAFF																					240				45								203																																																																		73	25																	5c53a4983ae0914d43a29ab3	17				TRBV6	TRBV6-6	TRBJ1	TRBJ1-1	TRBD1	TRBD1
TCGGCTGCTCCCTCCCAGACATCTGTGTACTTCTGTGCCAGCAGTTACCAAAAGCGACGAAGTTGACCACAGGGGGCAGGCGGGCCCTGGCACTGAAGCTTTCTTTGGACAAGGCACCAGACTCACAGTTGTGATCGG			T				TRB	TRBV6-5*01	TRBD1*01		TRBJ1-1*01						TGTGCCAGCAGTTACCAAAAGCGACGAAGTTGACCACAGGGGGCAGGCGGGCCCTGGCACTGAAGCTTTCTTT	CASSYQKRRS*P_RGQAGPGTEAFF																					240				45								203																																																																		73	25																	5c53a4983ae0914d43a29dfd	17				TRBV6	TRBV6-5	TRBJ1	TRBJ1-1	TRBD1	TRBD1
TCGGCTGCTCCCTCCCAGACATCTGTGTACTTCTGTGCCAGCAGTTACCAAAAGCGACGAAGTTGACCACAGGGGGCAGGCGGGCCCTGGCACTGAAGCTTTCTTTGGACAAGGCACCAGACTCACAGTTGTGATCGG			T				TRB	TRBV6-5*01	TRBD1*01		TRBJ1-1*01						TGTGCCAGCAGTTACCAAAAGCGACGAAGTTGACCACAGGGGGCAGGCGGGCCCTGGCACTGAAGCTTTCTTT	CASSYQKRRS*P_RGQAGPGTEAFF																					240				45								203																																																																		73	25																	5c53a4983ae0914d43a2e524	17				TRBV6	TRBV6-5	TRBJ1	TRBJ1-1	TRBD1	TRBD1
TCGGCTGCTCCCTCCCAGACATCTGTGTACTTCTGTGCCAGCAGTTACCAAAAGCGACGAAGTTGACCACAGGGGGCAGGCGGGCCCTGGCACTGAAGCTTTCTTTGGACAAGGCACCAGACTCACAGTTGTGATCG			T				TRB	TRBV6-5*01	TRBD1*01		TRBJ1-1*01						TGTGCCAGCAGTTACCAAAAGCGACGAAGTTGACCACAGGGGGCAGGCGGGCCCTGGCACTGAAGCTTTCTTT	CASSYQKRRS*P_RGQAGPGTEAFF																					240				45								203																																																																		73	25																	5c53a4983ae0914d43a3080a	17				TRBV6	TRBV6-5	TRBJ1	TRBJ1-1	TRBD1	TRBD1
TCAGCTGCTCCCTCCCAGACATCTGTGTACTTCTGTGCCAGCAGTTACCAAAAGCGACGAAGTTGACCACAGGGGGCAGGCGGGCCCTGGCACTGAAGCTTTCTTTGGACAAGGCACGCGGCTCCTGGTGCTGATCG			T				TRB	TRBV6-5*01	TRBD1*01		TRBJ1-1*01						TGTGCCAGCAGTTACCAAAAGCGACGAAGTTGACCACAGGGGGCAGGCGGGCCCTGGCACTGAAGCTTTCTTT	CASSYQKRRS*P_RGQAGPGTEAFF																					226				45								105																																																																		73	25																	5c53a4993ae0914d43a396b0	17				TRBV6	TRBV6-5	TRBJ1	TRBJ1-1	TRBD1	TRBD1
TCGGCTGCTCCCTCCCAGACATCTGTGTACTTCTGTGCCAGCAGTTACCAAAAGCGACGAAGTTGACCACAGGGGGCAGGCGGGCCCTGGCACTGAAGCTTTCTTTGGACAAGGCACCAGACTCACAGTTGTGATCGG			T				TRB	TRBV6-5*01	TRBD1*01		TRBJ1-1*01						TGTGCCAGCAGTTACCAAAAGCGACGAAGTTGACCACAGGGGGCAGGCGGGCCCTGGCACTGAAGCTTTCTTT	CASSYQKRRS*P_RGQAGPGTEAFF																					240				45								203																																																																		73	25																	5c53a4993ae0914d43a3a563	17				TRBV6	TRBV6-5	TRBJ1	TRBJ1-1	TRBD1	TRBD1
TCGGCTGCTCCCTCCCAGACATCTGTGTACTTCTGTGCCAGCAGTTACCAAAAGCGACGAAGTTGACCACAGGGGGCAGGCGGGCCCTGGCACTGAAGCTTTCTTTGGACAAGGCACCAGACTCACAGTTGTGATC			T				TRB	TRBV6-5*01	TRBD1*01		TRBJ1-1*01						TGTGCCAGCAGTTACCAAAAGCGACGAAGTTGACCACAGGGGGCAGGCGGGCCCTGGCACTGAAGCTTTCTTT	CASSYQKRRS*P_RGQAGPGTEAFF																					240				45								203																																																																		73	25																	5c53a4b73ae0914d43a3d738	17				TRBV6	TRBV6-5	TRBJ1	TRBJ1-1	TRBD1	TRBD1
TTGGCTGCTCCCTCCCAGACATCTGTGTACTTCTGTGCCAGCAGTTACCAAAAGCGACGAAGTTGACCACAGGGGGCAGGCGGGCCCTGGCACTGAAGCTTTCTTTGGACAAGGCACCAGACTCACAGTTGTGATCG			T				TRB	TRBV6-6*01	TRBD1*01		TRBJ1-1*01						TGTGCCAGCAGTTACCAAAAGCGACGAAGTTGACCACAGGGGGCAGGCGGGCCCTGGCACTGAAGCTTTCTTT	CASSYQKRRS*P_RGQAGPGTEAFF																					240				45								203																																																																		73	25																	5c53a4b73ae0914d43a3d9a9	17				TRBV6	TRBV6-6	TRBJ1	TRBJ1-1	TRBD1	TRBD1
TCGGCTGCTCCCTCCCAGACATCTGTGTACTTCTGTGCCAGCAGTTACCAAAAGCGACGAAGTTGACCACAGGGGGCAGGCGGGCCCTGGCACTGAAGCTTTCTTTGGACAAGGCACCAGACTCACAGTTGTGATC			T				TRB	TRBV6-5*01	TRBD1*01		TRBJ1-1*01						TGTGCCAGCAGTTACCAAAAGCGACGAAGTTGACCACAGGGGGCAGGCGGGCCCTGGCACTGAAGCTTTCTTT	CASSYQKRRS*P_RGQAGPGTEAFF																					240				45								203																																																																		73	25																	5c53a4b73ae0914d43a3ec43	17				TRBV6	TRBV6-5	TRBJ1	TRBJ1-1	TRBD1	TRBD1
TTGGCTGCTCCCTCCCAGACATCTGTGTACTTCTGTGCCAGCAGTTACCAAAAGCGACGAAGTTGACCACAGGGGGCAGGCGGGCCCTGGCACTGAAGCTTTCTTTGGACAAGGCACCAGACTCACAGTTGTAGGTA			T				TRB	TRBV6-6*01	TRBD1*01		TRBJ1-1*01						TGTGCCAGCAGTTACCAAAAGCGACGAAGTTGACCACAGGGGGCAGGCGGGCCCTGGCACTGAAGCTTTCTTT	CASSYQKRRS*P_RGQAGPGTEAFF																					240				45								220																																																																		73	25																	5c53a4b93ae0914d43a43e8d	17				TRBV6	TRBV6-6	TRBJ1	TRBJ1-1	TRBD1	TRBD1
TTGGCTGCTCCCTCCCAGACATCTGTGTACTTCTGTGCCAGCAGTTACCAAAAGCGACGAAGTTGACCACAGGGGGCAGGCGGGCCCTGGCACTGAAGCTTTCTTTGGACAAGGCACCCGGCTGACAGTGCTGATCG			T				TRB	TRBV6-6*01	TRBD1*01		TRBJ1-1*01						TGTGCCAGCAGTTACCAAAAGCGACGAAGTTGACCACAGGGGGCAGGCGGGCCCTGGCACTGAAGCTTTCTTT	CASSYQKRRS*P_RGQAGPGTEAFF																					240				45								133																																																																		73	25																	5c53a4b93ae0914d43a45dfa	17				TRBV6	TRBV6-6	TRBJ1	TRBJ1-1	TRBD1	TRBD1
TCGGCTGCTCCCTCCCAGACATCTGTGTACTTCTGTGCCAGCAGTTACCAAAAGCGACGAAGTTGACCACAGGGGGCAGGCGGGCCCTGGCACTGAAGCTTTCTTTGGACAAGGCACCAGACTCACAGTTGTGATCGG			T				TRB	TRBV6-5*01	TRBD1*01		TRBJ1-1*01						TGTGCCAGCAGTTACCAAAAGCGACGAAGTTGACCACAGGGGGCAGGCGGGCCCTGGCACTGAAGCTTTCTTT	CASSYQKRRS*P_RGQAGPGTEAFF																					240				45								203																																																																		73	25																	5c53a4b93ae0914d43a47b65	17				TRBV6	TRBV6-5	TRBJ1	TRBJ1-1	TRBD1	TRBD1
TCGGCTGCTCCCTCCCAGACATCTGTGTACTTCTGTGCCAGCAGTTACCAAAAGCGACGAAGTTGACCACAGGGGGCAGGCGGGCCCTGGCACTGAAGCTTTCTTTGGACAAGGCACCAGACTCACAGTTGTGATCGG			T				TRB	TRBV6-5*01	TRBD1*01		TRBJ1-1*01						TGTGCCAGCAGTTACCAAAAGCGACGAAGTTGACCACAGGGGGCAGGCGGGCCCTGGCACTGAAGCTTTCTTT	CASSYQKRRS*P_RGQAGPGTEAFF																					240				45								203																																																																		73	25																	5c53a4b93ae0914d43a489f6	17				TRBV6	TRBV6-5	TRBJ1	TRBJ1-1	TRBD1	TRBD1
TCGGCTGCTCCCTCCCAGACATCTGTGTACTTCTGTGCCAGCAGTTACCAAAAGCGACGAAGTTGACCACAGGGGGCAGGCGGGCCCTGGCACTGAAGCTTTCTTTGGACAAGGCACCAGACTCACAGTTGTGATCG			T				TRB	TRBV6-5*01	TRBD1*01		TRBJ1-1*01						TGTGCCAGCAGTTACCAAAAGCGACGAAGTTGACCACAGGGGGCAGGCGGGCCCTGGCACTGAAGCTTTCTTT	CASSYQKRRS*P_RGQAGPGTEAFF																					240				45								203																																																																		73	25																	5c53a4b93ae0914d43a49a5e	17				TRBV6	TRBV6-5	TRBJ1	TRBJ1-1	TRBD1	TRBD1
TCGGCTGCTCCCTCCCAGACATCTGTGTACTTCTGTGCCAGCAGTTACCAAAAGCGACGAAGTTGACCACAGGGGGCAGGCGGGCCCTGGCACTGAAGCTTTCTTTGGCCCAGGCACGCGGCTCCTGGTGCTGATCGG			T				TRB	TRBV6-5*01	TRBD1*01		TRBJ2-5*01						TGTGCCAGCAGTTACCAAAAGCGACGAAGTTGACCACAGGGGGCAGGCGGGCCCTGGCACTGAAGCTTTCTTT	CASSYQKRRS*P_RGQAGPGTEAFF																					240				45								115																																																																		73	25																	5c53a4b93ae0914d43a4aaf2	17				TRBV6	TRBV6-5	TRBJ2	TRBJ2-5	TRBD1	TRBD1
TTGGCTGCTCCCTCCCAGACATCTGTGTACTTCTGTGCCAGCAGTTACCAAAAGCGACGAAGTTGACCACAGGGGGCAGGCGGGCCCTGGCACTGAAGCTTTCTTTGGACAAGGCACCAGACTCACAGTTGTGATCG			T				TRB	TRBV6-6*01	TRBD1*01		TRBJ1-1*01						TGTGCCAGCAGTTACCAAAAGCGACGAAGTTGACCACAGGGGGCAGGCGGGCCCTGGCACTGAAGCTTTCTTT	CASSYQKRRS*P_RGQAGPGTEAFF																					240				45								203																																																																		73	25																	5c53a4b93ae0914d43a4facc	17				TRBV6	TRBV6-6	TRBJ1	TRBJ1-1	TRBD1	TRBD1
TTGGCTGCTCCCTCCCAGACATCTGTGTACTTCTGTGCCAGCAGTTACCAAAAGCGACGAAGTTGACCACAGGGGGCAGGCGGGCCCTGGCACTGAAGCTTTCTTTGGACAAGGCACCAGACTCACAGTTGTGATC			T				TRB	TRBV6-6*01	TRBD1*01		TRBJ1-1*01						TGTGCCAGCAGTTACCAAAAGCGACGAAGTTGACCACAGGGGGCAGGCGGGCCCTGGCACTGAAGCTTTCTTT	CASSYQKRRS*P_RGQAGPGTEAFF																					240				45								203																																																																		73	25																	5c53a4b93ae0914d43a51b36	17				TRBV6	TRBV6-6	TRBJ1	TRBJ1-1	TRBD1	TRBD1
TTGGCTGCTCCCTCCCAGACATCTGTGTACTTCTGTGCCAGCAGTTACCAAAAGCGACGAAGTTGACCACAGGGGGCAGGCGGGCCCTGGCACTGAAGCTTTCTTTGGACAAGGCACCAGACTCACAGTTGTGATCG			T				TRB	TRBV6-6*01	TRBD1*01		TRBJ1-1*01						TGTGCCAGCAGTTACCAAAAGCGACGAAGTTGACCACAGGGGGCAGGCGGGCCCTGGCACTGAAGCTTTCTTT	CASSYQKRRS*P_RGQAGPGTEAFF																					240				45								203																																																																		73	25																	5c53a4d83ae0914d43a550d9	17				TRBV6	TRBV6-6	TRBJ1	TRBJ1-1	TRBD1	TRBD1
TTGGCTGCTCCCTCCCAGACATCTGTGTACTTCTGTGCCAGCAGTTACCAAAAGCGACGAAGTTGACCACAGGGGGCAGGCGGGCCCTGGCACTGAAGCTTTCTTTGGACAAGGCACCAGACTCACAGTTGTGATCGG			T				TRB	TRBV6-6*01	TRBD1*01		TRBJ1-1*01						TGTGCCAGCAGTTACCAAAAGCGACGAAGTTGACCACAGGGGGCAGGCGGGCCCTGGCACTGAAGCTTTCTTT	CASSYQKRRS*P_RGQAGPGTEAFF																					240				45								203																																																																		73	25																	5c53a4d83ae0914d43a550f8	17				TRBV6	TRBV6-6	TRBJ1	TRBJ1-1	TRBD1	TRBD1
TCGGCTGCTCCCTCCCAGACATCTGTGTACTTCTGTGCCAGCAGTTACCAAAAGCGACGAAGTTGACCACAGGGGGCAGGCGGGCCCTGGCACTGAAGCTTTCTTTGGACAAGGCACCAGACTCACAGTTGTGATCGG			T				TRB	TRBV6-5*01	TRBD1*01		TRBJ1-1*01						TGTGCCAGCAGTTACCAAAAGCGACGAAGTTGACCACAGGGGGCAGGCGGGCCCTGGCACTGAAGCTTTCTTT	CASSYQKRRS*P_RGQAGPGTEAFF																					240				45								203																																																																		73	25																	5c53a4d83ae0914d43a5662d	17				TRBV6	TRBV6-5	TRBJ1	TRBJ1-1	TRBD1	TRBD1
TCGGCTGCTCCCTCCCAGACATCTGTGTACTTCTGTGCCAGCAGTTACCAAAAGCGACGAAGTTGACCACAGGGGGCAGGCGGGCCCTGGCACTGAAGCTTTCTTTGGACAAGGCACCAGACTCACAGTTGTAGGT			T				TRB	TRBV6-5*01	TRBD1*01		TRBJ1-1*01						TGTGCCAGCAGTTACCAAAAGCGACGAAGTTGACCACAGGGGGCAGGCGGGCCCTGGCACTGAAGCTTTCTTT	CASSYQKRRS*P_RGQAGPGTEAFF																					240				45								220																																																																		73	25																	5c53a4d83ae0914d43a582e3	17				TRBV6	TRBV6-5	TRBJ1	TRBJ1-1	TRBD1	TRBD1
TTGGCTGCTCCCTCCCAGACATCTGTGTACTTCTGTGCCAGCAGTTACCAAAAGCGACGAAGTTGACCACAGGGGGCAGGCGGGCCCTGGCACTGAAGCTTTCTTTGGACAAGGCACCAGACTCACAGTTGTGATCGG			T				TRB	TRBV6-6*01	TRBD1*01		TRBJ1-1*01						TGTGCCAGCAGTTACCAAAAGCGACGAAGTTGACCACAGGGGGCAGGCGGGCCCTGGCACTGAAGCTTTCTTT	CASSYQKRRS*P_RGQAGPGTEAFF																					240				45								203																																																																		73	25																	5c53a4d83ae0914d43a5a0bd	17				TRBV6	TRBV6-6	TRBJ1	TRBJ1-1	TRBD1	TRBD1
TTGGCTGCTCCCTCCCAGACATCTGTGTACTTCTGTGCCAGCAGTTACCAAAAGCGACGAAGTTGACCACAGGGGGCAGGCGGGCCCTGGCACTGAAGCTTTCTTTGGACAAGGCACCAGACTCACAGTTGTGATC			T				TRB	TRBV6-6*01	TRBD1*01		TRBJ1-1*01						TGTGCCAGCAGTTACCAAAAGCGACGAAGTTGACCACAGGGGGCAGGCGGGCCCTGGCACTGAAGCTTTCTTT	CASSYQKRRS*P_RGQAGPGTEAFF																					240				45								203																																																																		73	25																	5c53a4d83ae0914d43a5cd52	17				TRBV6	TRBV6-6	TRBJ1	TRBJ1-1	TRBD1	TRBD1
TCAGCTGCTCCCTCCCAGACATCTGTGTACTTCTGTGCCAGCAGTTACCAAAAGCGACGAAGTTGACCACAGGGGGCAGGCGGGCCCTGGCACTGAAGCTTTCTTTGGCCCAGGCACGCGGCTCCTGGTGCTGATCG			T				TRB	TRBV6-5*01	TRBD1*01		TRBJ2-5*01						TGTGCCAGCAGTTACCAAAAGCGACGAAGTTGACCACAGGGGGCAGGCGGGCCCTGGCACTGAAGCTTTCTTT	CASSYQKRRS*P_RGQAGPGTEAFF																					226				45								115																																																																		73	25																	5c53a4d83ae0914d43a5dd34	17				TRBV6	TRBV6-5	TRBJ2	TRBJ2-5	TRBD1	TRBD1
TCGGCTGCTCCCTCCCAGACATCTGTGTACTTCTGTGCCAGCAGTTACCAAAAGCGACGAAGTTGACCACAGGGGGCAGGCGGGCCCTGGCACTGAAGCTTTCTTTGGACAAGGCACCAGACTCACAGTTGTGATCGG			T				TRB	TRBV6-5*01	TRBD1*01		TRBJ1-1*01						TGTGCCAGCAGTTACCAAAAGCGACGAAGTTGACCACAGGGGGCAGGCGGGCCCTGGCACTGAAGCTTTCTTT	CASSYQKRRS*P_RGQAGPGTEAFF																					240				45								203																																																																		73	25																	5c53a4d93ae0914d43a5edc9	17				TRBV6	TRBV6-5	TRBJ1	TRBJ1-1	TRBD1	TRBD1
TTGGCTGCTCCCTCCCAGACATCTGTGTACTTCTGTGCCAGCAGTTACCAAAAGCGACGAAGTTGACCACAGGGGGCAGGCGGGCCCTGGCACTGAAGCTTTCTTTGGACAAGGCACCAGACTCACAGTTGTGATC			T				TRB	TRBV6-6*01	TRBD1*01		TRBJ1-1*01						TGTGCCAGCAGTTACCAAAAGCGACGAAGTTGACCACAGGGGGCAGGCGGGCCCTGGCACTGAAGCTTTCTTT	CASSYQKRRS*P_RGQAGPGTEAFF																					240				45								203																																																																		73	25																	5c53a4d93ae0914d43a60ec1	17				TRBV6	TRBV6-6	TRBJ1	TRBJ1-1	TRBD1	TRBD1
TCGGCTGCTCCCTCCCAGACATCTGTGTACTTCTGTGCCAGCAGTTACCAAAAGCGACGAAGTTGACCACAGGGGGCAGGCGGGCCCTGGCACTGAAGCTTTCTTTGGACAAGGCACCAGGCTCACGGTCACGATCG			T				TRB	TRBV6-5*01	TRBD1*01		TRBJ1-1*01						TGTGCCAGCAGTTACCAAAAGCGACGAAGTTGACCACAGGGGGCAGGCGGGCCCTGGCACTGAAGCTTTCTTT	CASSYQKRRS*P_RGQAGPGTEAFF																					240				45								133																																																																		73	25																	5c53a4d93ae0914d43a6258f	17				TRBV6	TRBV6-5	TRBJ1	TRBJ1-1	TRBD1	TRBD1
TTGGCTGCTCCCTCCCAGACATCTGTGTACTTCTGTGCCAGCAGTTACCAAAAGCGACGAAGTTGACCACAGGGGGCAGGCGGGCCCTGGCACTGAAGCTTTCTTTGGACAAGGCACCAGACTCACAGTTGTGATCG			T				TRB	TRBV6-6*01	TRBD1*01		TRBJ1-1*01						TGTGCCAGCAGTTACCAAAAGCGACGAAGTTGACCACAGGGGGCAGGCGGGCCCTGGCACTGAAGCTTTCTTT	CASSYQKRRS*P_RGQAGPGTEAFF																					240				45								203																																																																		73	25																	5c53a4d93ae0914d43a64c88	17				TRBV6	TRBV6-6	TRBJ1	TRBJ1-1	TRBD1	TRBD1
TCGGCTGCTCCCTCCCAGACATCTGTGTACTTCTGTGCCAGCAGTTACCAAAAGCGACGAAGTTGACCACAGGGGGCAGGCGGGCCCTGGCACTGAAGCTTTCTTTGGCCCAGGCACCCGGCTGACAGTGCTGATCGG			T				TRB	TRBV6-5*01	TRBD1*01		TRBJ2-3*01						TGTGCCAGCAGTTACCAAAAGCGACGAAGTTGACCACAGGGGGCAGGCGGGCCCTGGCACTGAAGCTTTCTTT	CASSYQKRRS*P_RGQAGPGTEAFF																					240				45								138																																																																		73	25																	5c53a4d93ae0914d43a65c45	17				TRBV6	TRBV6-5	TRBJ2	TRBJ2-3	TRBD1	TRBD1
TCGGCTGCTCCCTCCCAGACATCTGTGTACTTCTGTGCCAGCAGTTACCAAAAGCGACGAAGTTGACCACAGGGGGCAGGCGGGCCCTGGCACTGAAGCTTTCTTTGGACAAGGCACCAGACTCACAGCTGTGATCGG			T				TRB	TRBV6-5*01	TRBD1*01		TRBJ1-1*01						TGTGCCAGCAGTTACCAAAAGCGACGAAGTTGACCACAGGGGGCAGGCGGGCCCTGGCACTGAAGCTTTCTTT	CASSYQKRRS*P_RGQAGPGTEAFF																					240				45								189																																																																		73	25																	5c53a4d93ae0914d43a6a8c7	17				TRBV6	TRBV6-5	TRBJ1	TRBJ1-1	TRBD1	TRBD1
TCGGCTGCTCCCTCCCAGACATCTGTGTACTTCTGTGCCAGCAGTTACCAAAAGCGACGAAGTTGACCACAGGGGGCAGGCGGGCCCTGGCACTGAAGCTTTCTTTGGACAAGGCACCAGACTCACAGTTGTGATCGG			T				TRB	TRBV6-5*01	TRBD1*01		TRBJ1-1*01						TGTGCCAGCAGTTACCAAAAGCGACGAAGTTGACCACAGGGGGCAGGCGGGCCCTGGCACTGAAGCTTTCTTT	CASSYQKRRS*P_RGQAGPGTEAFF																					240				45								203																																																																		73	25																	5c53a4d93ae0914d43a6af51	17				TRBV6	TRBV6-5	TRBJ1	TRBJ1-1	TRBD1	TRBD1
TTGGCTGCTCCCTCCCAGACATCTGTGTACTTCTGTGCCAGCAGTTACCAAAAGCGACGAAGTTGACCACAGGGGGCAGGCGGGCCCTGGCACTGAAGCTTTCTTTGGACAAGGCACCAGACTCACAGTTGTG			T				TRB	TRBV6-6*01	TRBD1*01		TRBJ1-1*01						TGTGCCAGCAGTTACCAAAAGCGACGAAGTTGACCACAGGGGGCAGGCGGGCCCTGGCACTGAAGCTTTCTTT	CASSYQKRRS*P_RGQAGPGTEAFF																					240				45								203																																																																		73	25																	5c53a4d93ae0914d43a6b1f5	17				TRBV6	TRBV6-6	TRBJ1	TRBJ1-1	TRBD1	TRBD1
TCGGCTGCTCCCTCCCAGACATCTGTGTACTTCTGTGCCAGCAGTTACTAAAAGCGACGAAGTTGACCACAGGGGGCAGGCGGGCCCTGGCACTGAAGCTTTCTTTGGACAAGGCACCAGACTCACAGTTGTGATCGG			T				TRB	TRBV6-5*01	TRBD1*01		TRBJ1-1*01						TGTGCCAGCAGTTACTAAAAGCGACGAAGTTGACCACAGGGGGCAGGCGGGCCCTGGCACTGAAGCTTTCTTT	CASSY*KRRS*P_RGQAGPGTEAFF																					245				45								203																																																																		73	25																	5c53a4f63ae0914d43a6c630	17				TRBV6	TRBV6-5	TRBJ1	TRBJ1-1	TRBD1	TRBD1
TCGGCTGCTCCCTCCCAGACATCTGTGTACTTCTGTGCCAGCAGTTACCAAAAGCGACGAAGTTGACCACAGGGGGCAGGCGGGCCCTGGCACTGAAGCTTTCTTTGGACAAGGCACCAGACTCACAGTTGTGATCGG			T				TRB	TRBV6-5*01	TRBD1*01		TRBJ1-1*01						TGTGCCAGCAGTTACCAAAAGCGACGAAGTTGACCACAGGGGGCAGGCGGGCCCTGGCACTGAAGCTTTCTTT	CASSYQKRRS*P_RGQAGPGTEAFF																					240				45								203																																																																		73	25																	5c53a4f73ae0914d43a7242e	17				TRBV6	TRBV6-5	TRBJ1	TRBJ1-1	TRBD1	TRBD1
TCGGCTGCTCCCTCCCAGACATCTGTGTACTTCTGTGCCAGCAGTTACCAAAAGCGACGAAGTTGACCACAGGGGGCAGGCGGGCCCTGGCACTGAAGCTTTCTTTGGACAAGGCACCAGACTCACAGTTGTGATCG			T				TRB	TRBV6-5*01	TRBD1*01		TRBJ1-1*01						TGTGCCAGCAGTTACCAAAAGCGACGAAGTTGACCACAGGGGGCAGGCGGGCCCTGGCACTGAAGCTTTCTTT	CASSYQKRRS*P_RGQAGPGTEAFF																					240				45								203																																																																		73	25																	5c53a4f73ae0914d43a72a92	17				TRBV6	TRBV6-5	TRBJ1	TRBJ1-1	TRBD1	TRBD1
TCGGCTGCTCCCTCCCAGACATCTGTGTACTTCTGTGCCAGCAGTTACCAAAAGCGACGAAGTTGACCACAGGGGGCAGGCGGGCCCTGGCACTGAAGCTTTCTTTGGACAAGGCACCCGGCTGACAGTGCTGATCGG			T				TRB	TRBV6-5*01	TRBD1*01		TRBJ1-1*01						TGTGCCAGCAGTTACCAAAAGCGACGAAGTTGACCACAGGGGGCAGGCGGGCCCTGGCACTGAAGCTTTCTTT	CASSYQKRRS*P_RGQAGPGTEAFF																					240				45								133																																																																		73	25																	5c53a4f73ae0914d43a73e51	17				TRBV6	TRBV6-5	TRBJ1	TRBJ1-1	TRBD1	TRBD1
TCGGCTGCTCCCTCCCAGACATCTGTGTACTTCTGTGCCAGCAGTTACCAAAAGCGACGAAGTTGACCACAGGGGGCAGGCGGGCCCTGGCACTGAAGCTTTCTTTGGACAAGGCACCAGACTCACAGTTGTGATC			T				TRB	TRBV6-5*01	TRBD1*01		TRBJ1-1*01						TGTGCCAGCAGTTACCAAAAGCGACGAAGTTGACCACAGGGGGCAGGCGGGCCCTGGCACTGAAGCTTTCTTT	CASSYQKRRS*P_RGQAGPGTEAFF																					240				45								203																																																																		73	25																	5c53a4f73ae0914d43a76e93	17				TRBV6	TRBV6-5	TRBJ1	TRBJ1-1	TRBD1	TRBD1
TCGGCTGCTCCCTCCCAGACATCTGTGTACTTCTGTGCCAGCAGTTACCAAAAGCGACGAAGTTGACCACAGGGGGCAGGCGGGCCCTGGCACTGAAGCTTTCTTTGGACAAGGCACCAGACTCACAGTTGTGATCGG			T				TRB	TRBV6-5*01	TRBD1*01		TRBJ1-1*01						TGTGCCAGCAGTTACCAAAAGCGACGAAGTTGACCACAGGGGGCAGGCGGGCCCTGGCACTGAAGCTTTCTTT	CASSYQKRRS*P_RGQAGPGTEAFF																					240				45								203																																																																		73	25																	5c53a4f73ae0914d43a78455	17				TRBV6	TRBV6-5	TRBJ1	TRBJ1-1	TRBD1	TRBD1
TCGGCTGCTCCCTCCCAGACATCTGTGTACTTCTGTGCCAGCAGTTACCAAAAGCGACGAAGTTGACCACAGGGGGCAGGCGGGCCCTGGCACTGAAGCTTTCTTTGGCCCAGGCACCCGGCTGACAGTGCTGATCGG			T				TRB	TRBV6-5*01	TRBD1*01		TRBJ2-3*01						TGTGCCAGCAGTTACCAAAAGCGACGAAGTTGACCACAGGGGGCAGGCGGGCCCTGGCACTGAAGCTTTCTTT	CASSYQKRRS*P_RGQAGPGTEAFF																					240				45								138																																																																		73	25																	5c53a4f73ae0914d43a78dc6	17				TRBV6	TRBV6-5	TRBJ2	TRBJ2-3	TRBD1	TRBD1
TCGGCTGCTCCCTCCCAGACATCTGTGTACTTCTGTGCCAGCAGTTACCAAAAGCGACGAAGTTGACCACAGGGGGCAGGCGGGCCCTGGCACTGAAGCTTTCTTTGGACAAGGCACCAGACTCACAGTTGTGATCGG			T				TRB	TRBV6-5*01	TRBD1*01		TRBJ1-1*01						TGTGCCAGCAGTTACCAAAAGCGACGAAGTTGACCACAGGGGGCAGGCGGGCCCTGGCACTGAAGCTTTCTTT	CASSYQKRRS*P_RGQAGPGTEAFF																					240				45								203																																																																		73	25																	5c53a4f73ae0914d43a7ea6c	17				TRBV6	TRBV6-5	TRBJ1	TRBJ1-1	TRBD1	TRBD1
TTGGCTGCTCCCTCCCAGACATCTGTGTACTTCTGTGCCAGCAGTTACCAAAAGCGACGAAGTTGACCACAGGGGGCAGGCGGGCCCTGGCACTGAAGCTTTCTTTGGACAAGGCACCAGACTCACAGTTGTGATCG			T				TRB	TRBV6-6*01	TRBD1*01		TRBJ1-1*01						TGTGCCAGCAGTTACCAAAAGCGACGAAGTTGACCACAGGGGGCAGGCGGGCCCTGGCACTGAAGCTTTCTTT	CASSYQKRRS*P_RGQAGPGTEAFF																					240				45								203																																																																		73	25																	5c53a5173ae0914d43a84890	17				TRBV6	TRBV6-6	TRBJ1	TRBJ1-1	TRBD1	TRBD1
TCGGCTGCTCCCTCCCAGACATCTGTGTACTTCTGTGCCAGCAGTTACCAAAAGCGACGAAGTTGACCACAGGGGGCAGGCGGGCCCTGGCACTGAAGCTTTCTTTGGACAAGGCACCAGACTCACAGTTGTGATCGG			T				TRB	TRBV6-5*01	TRBD1*01		TRBJ1-1*01						TGTGCCAGCAGTTACCAAAAGCGACGAAGTTGACCACAGGGGGCAGGCGGGCCCTGGCACTGAAGCTTTCTTT	CASSYQKRRS*P_RGQAGPGTEAFF																					240				45								203																																																																		73	25																	5c53a5173ae0914d43a86c91	17				TRBV6	TRBV6-5	TRBJ1	TRBJ1-1	TRBD1	TRBD1
TCGGCTGCTCCCTCCCAGACATCTGTGTACTTCTGTGCCAGCAGTTACCAAAAGCGACGAAGTTGACCACAGGGGGCAGGCGGGCCCTGGCACTGAAGCTTTCTTTGGACAAGGCACCAGACTCACAGTTGTGATCGG			T				TRB	TRBV6-5*01	TRBD1*01		TRBJ1-1*01						TGTGCCAGCAGTTACCAAAAGCGACGAAGTTGACCACAGGGGGCAGGCGGGCCCTGGCACTGAAGCTTTCTTT	CASSYQKRRS*P_RGQAGPGTEAFF																					240				45								203																																																																		73	25																	5c53a5173ae0914d43a89a6d	17				TRBV6	TRBV6-5	TRBJ1	TRBJ1-1	TRBD1	TRBD1
TTGGCTGCTCCCTCCCAGACATCTGTGTACTTCTGTGCCAGCAGTTACCAAAAGCGACGAAGTTGACCACAGGGGGCAGGCGGGCCCTGGCACTGAAGCTTTCTTTGGACAAGGCACCAGACTCACAGTTGTGATC			T				TRB	TRBV6-6*01	TRBD1*01		TRBJ1-1*01						TGTGCCAGCAGTTACCAAAAGCGACGAAGTTGACCACAGGGGGCAGGCGGGCCCTGGCACTGAAGCTTTCTTT	CASSYQKRRS*P_RGQAGPGTEAFF																					240				45								203																																																																		73	25																	5c53a5173ae0914d43a8f5eb	17				TRBV6	TRBV6-6	TRBJ1	TRBJ1-1	TRBD1	TRBD1
TTGGCTGCTCCCTCCCAGACATCTGTGTACTTCTGTGCCAGCAGTTACCAAAAGCGACGAAGTTGACCACAGGGGGCAGGCGGGCCCTGGCACTGAAGCTTTCTTTGGACAAGGCACCAGACTCACAGTTGTGATCG			T				TRB	TRBV6-6*01	TRBD1*01		TRBJ1-1*01						TGTGCCAGCAGTTACCAAAAGCGACGAAGTTGACCACAGGGGGCAGGCGGGCCCTGGCACTGAAGCTTTCTTT	CASSYQKRRS*P_RGQAGPGTEAFF																					240				45								203																																																																		73	25																	5c53a5173ae0914d43a92daf	17				TRBV6	TRBV6-6	TRBJ1	TRBJ1-1	TRBD1	TRBD1
TTGGCTGCTCCCTCCCAGACATCTGTGTACTTCTGTGCCAGCAGTTACCAAAAGCGACGAAGTTGACCACAGGGGGCAGGCGGGCCCTGGCACTGAAGCTTTCTTTGGACAAGGCACCAGACTCACAGTTGTGATC			T				TRB	TRBV6-6*01	TRBD1*01		TRBJ1-1*01						TGTGCCAGCAGTTACCAAAAGCGACGAAGTTGACCACAGGGGGCAGGCGGGCCCTGGCACTGAAGCTTTCTTT	CASSYQKRRS*P_RGQAGPGTEAFF																					240				45								203																																																																		73	25																	5c53a5173ae0914d43a95f25	17				TRBV6	TRBV6-6	TRBJ1	TRBJ1-1	TRBD1	TRBD1
TCGGCTGCTCCCTCCCAGACATCTGTGTACTTCTGTGCCAGCAGTTACCAAAAGCGACGAAGTTGACCACAGGGGGCAGGCGGGCCCTGGCACTGAAGCTTTCTTTGGACAAGGCACCAGACTCACAGTTGTGATC			T				TRB	TRBV6-5*01	TRBD1*01		TRBJ1-1*01						TGTGCCAGCAGTTACCAAAAGCGACGAAGTTGACCACAGGGGGCAGGCGGGCCCTGGCACTGAAGCTTTCTTT	CASSYQKRRS*P_RGQAGPGTEAFF																					240				45								203																																																																		73	25																	5c53a5173ae0914d43a973fd	17				TRBV6	TRBV6-5	TRBJ1	TRBJ1-1	TRBD1	TRBD1
TTGGCTGCTCCCTCCCAGACATCTGTGTACTTCTGTGCCAGCAGTTACCAAAAGCGACGAAGTTGACCACAGGGGGCAGGCGGGCCCTGGCACTGAAGCTTTCTTCGGGCCGGGCACCAGGCTCACGGTCACGATCG			T				TRB	TRBV6-6*01	TRBD1*01		TRBJ2-7*01						TGTGCCAGCAGTTACCAAAAGCGACGAAGTTGACCACAGGGGGCAGGCGGGCCCTGGCACTGAAGCTTTCTTC	CASSYQKRRS*P_RGQAGPGTEAFF																					240				45								143																																																																		73	25																	5c53a5343ae0914d43aa12ea	17				TRBV6	TRBV6-6	TRBJ2	TRBJ2-7	TRBD1	TRBD1
TCGGCTGCTCCCTCCCAGACATCTGTGTACTTCTGTGCCAGCAGTTACCAAAAGCGACGAAGTTGACCACAGGGGGCAGGCGGGCCCTGGCACTGAAGCTTTCTTTGGACAAGGCACCAGACTCACAGTTGTGATCGG			T				TRB	TRBV6-5*01	TRBD1*01		TRBJ1-1*01						TGTGCCAGCAGTTACCAAAAGCGACGAAGTTGACCACAGGGGGCAGGCGGGCCCTGGCACTGAAGCTTTCTTT	CASSYQKRRS*P_RGQAGPGTEAFF																					240				45								203																																																																		73	25																	5c53a5343ae0914d43aa4efb	17				TRBV6	TRBV6-5	TRBJ1	TRBJ1-1	TRBD1	TRBD1
TCGGCTGCTCCCTCCCAGACATCTGTGTACTTCTGTGCCAGCAGTTACCAAAAGCGACGAAGTTGACCACAGGGGGCAGGCGGGCCCTGGCACTGAAGCTTTCTTTGGACAAGGCACCAGACTCACAGTTGTGATC			T				TRB	TRBV6-5*01	TRBD1*01		TRBJ1-1*01						TGTGCCAGCAGTTACCAAAAGCGACGAAGTTGACCACAGGGGGCAGGCGGGCCCTGGCACTGAAGCTTTCTTT	CASSYQKRRS*P_RGQAGPGTEAFF																					240				45								203																																																																		73	25																	5c53a5343ae0914d43aa8ea9	17				TRBV6	TRBV6-5	TRBJ1	TRBJ1-1	TRBD1	TRBD1
TTGGCTGCTCCCTCCCAGACATCTGTGTACTTCTGTGCCAGCAGTTACCAAAAGCGACGAAGTTGACCACAGGGGGCAGGCGGGCCCTGGCACTGAAGCTTTCTTTGGACAAGGCACCAGACTCACAGTTGTGATCG			T				TRB	TRBV6-6*01	TRBD1*01		TRBJ1-1*01						TGTGCCAGCAGTTACCAAAAGCGACGAAGTTGACCACAGGGGGCAGGCGGGCCCTGGCACTGAAGCTTTCTTT	CASSYQKRRS*P_RGQAGPGTEAFF																					240				45								203																																																																		73	25																	5c53a5343ae0914d43aaa16b	17				TRBV6	TRBV6-6	TRBJ1	TRBJ1-1	TRBD1	TRBD1
TCGGCTGCTCCCTCCCAGACATCTGTGTACTTCTGTGCCAGCAGTTACCAAAAGCGACGAAGTTGACCACAGGGGGCAGGCGGGCCCTGGCACTGAAGCTTTCTTTGGACAAGGCACCAGACTCACAGTTGTGATCGG			T				TRB	TRBV6-5*01	TRBD1*01		TRBJ1-1*01						TGTGCCAGCAGTTACCAAAAGCGACGAAGTTGACCACAGGGGGCAGGCGGGCCCTGGCACTGAAGCTTTCTTT	CASSYQKRRS*P_RGQAGPGTEAFF																					240				45								203																																																																		73	25																	5c53a5343ae0914d43aab402	17				TRBV6	TRBV6-5	TRBJ1	TRBJ1-1	TRBD1	TRBD1
TTGGCTGCTCCCTCCCAGACATCTGTGTACTTCTGTGCCAGCAGTTACCAAAAGCGACGAAGTTGACCACAGGGGGCAGGCGGGCCCTGGCACTGAAGCTTTCTTTGGACAAGGCACCAGACTCACAGTTGTGATC			T				TRB	TRBV6-6*01	TRBD1*01		TRBJ1-1*01						TGTGCCAGCAGTTACCAAAAGCGACGAAGTTGACCACAGGGGGCAGGCGGGCCCTGGCACTGAAGCTTTCTTT	CASSYQKRRS*P_RGQAGPGTEAFF																					240				45								203																																																																		73	25																	5c53a5363ae0914d43aad3fc	17				TRBV6	TRBV6-6	TRBJ1	TRBJ1-1	TRBD1	TRBD1
TCAGCTGCTCCCTCCCAGACATCTGTGTACTTCTGTGCCAGCAGTTACCAAAAGCGACGAAGTTGACCACAGGGGGCAGGCGGGCCCTGGCACTGAAGCTTTCTTTGGACAAGGCACCAGACTCACTGTTGTGATC			T				TRB	TRBV6-5*01	TRBD1*01		TRBJ1-1*01						TGTGCCAGCAGTTACCAAAAGCGACGAAGTTGACCACAGGGGGCAGGCGGGCCCTGGCACTGAAGCTTTCTTT	CASSYQKRRS*P_RGQAGPGTEAFF																					226				45								189																																																																		73	25																	5c53a5363ae0914d43aad4e8	17				TRBV6	TRBV6-5	TRBJ1	TRBJ1-1	TRBD1	TRBD1
TCGGCTGCTCCCTCCCAGACATCTGTGTACTTCTGTGCCAGCAGTTACCAAAAGCGACGAAGTTGACCACAGGGGGCAGGCGGGCCCTGGCACTGAAGCTTTCTTTGGACAAGGCACCAGGCTCACGGTCACGATCG			T				TRB	TRBV6-5*01	TRBD1*01		TRBJ1-1*01						TGTGCCAGCAGTTACCAAAAGCGACGAAGTTGACCACAGGGGGCAGGCGGGCCCTGGCACTGAAGCTTTCTTT	CASSYQKRRS*P_RGQAGPGTEAFF																					240				45								133																																																																		73	25																	5c53a5363ae0914d43aae54e	17				TRBV6	TRBV6-5	TRBJ1	TRBJ1-1	TRBD1	TRBD1
TTGGCTGCTCCCTCCCAGACATCTGTGTACTTCTGTGCCAGCAGTTACCAAAAGCGACGAAGTTGACCACAGGGGGCAGGCGGGCCCTGGCACTGAAGCTTTCTTTGGACAAGGCACCAGACTCACAGTTGTGATC			T				TRB	TRBV6-6*01	TRBD1*01		TRBJ1-1*01						TGTGCCAGCAGTTACCAAAAGCGACGAAGTTGACCACAGGGGGCAGGCGGGCCCTGGCACTGAAGCTTTCTTT	CASSYQKRRS*P_RGQAGPGTEAFF																					240				45								203																																																																		73	25																	5c53a5363ae0914d43ab1086	17				TRBV6	TRBV6-6	TRBJ1	TRBJ1-1	TRBD1	TRBD1
TCGGCTGCTCCCTCCCAGACATCTGTGTACTTCTGTGCCAGCAGTTACCAAAAGCGACGAAGTTGACCACAGGGGGCAGGCGGGCCCTGGCACTGAAGCTTTCTTTGGCCCAGGCACCCGGCTGACAGTGCTGATCGG			T				TRB	TRBV6-5*01	TRBD1*01		TRBJ2-3*01						TGTGCCAGCAGTTACCAAAAGCGACGAAGTTGACCACAGGGGGCAGGCGGGCCCTGGCACTGAAGCTTTCTTT	CASSYQKRRS*P_RGQAGPGTEAFF																					240				45								138																																																																		73	25																	5c53a5363ae0914d43ab1fde	17				TRBV6	TRBV6-5	TRBJ2	TRBJ2-3	TRBD1	TRBD1
TCGGCTGCTCCCTCCCAGACATCTGTGTACTTCTGTGCCAGCAGTTACCAAAAGCGACGAAGTTGACCACAGGGGGCAGGCGGGCCCTGGCACTGAAGCTTTCTTTGGACAAGGCACCAGACTCACAGTTGTGATCGG			T				TRB	TRBV6-5*01	TRBD1*01		TRBJ1-1*01						TGTGCCAGCAGTTACCAAAAGCGACGAAGTTGACCACAGGGGGCAGGCGGGCCCTGGCACTGAAGCTTTCTTT	CASSYQKRRS*P_RGQAGPGTEAFF																					240				45								203																																																																		73	25																	5c53a5363ae0914d43ab2857	17				TRBV6	TRBV6-5	TRBJ1	TRBJ1-1	TRBD1	TRBD1
TTGGCTGCTCCCTCCCAGACATCTGTGTACTTCTGTGCCAGCAGTTACCAAAAGCGACGAAGTTGACCACAGGGGGCAGGCGGGCCCTGGCACTGAAGCTTTCTTTGGACAAGGCACCAGACTCACAGTTGTGATCG			T				TRB	TRBV6-6*01	TRBD1*01		TRBJ1-1*01						TGTGCCAGCAGTTACCAAAAGCGACGAAGTTGACCACAGGGGGCAGGCGGGCCCTGGCACTGAAGCTTTCTTT	CASSYQKRRS*P_RGQAGPGTEAFF																					240				45								203																																																																		73	25																	5c53a5533ae0914d43ab7894	17				TRBV6	TRBV6-6	TRBJ1	TRBJ1-1	TRBD1	TRBD1
TTGGCTGCTCCCTCCCAGACATCTGTGTACTTCTGTGCCAGCAGTTACCAAAAGCGACGAAGTTGACGACAGGGGGCAGGCGGGCCCTGGCACTGAAGCTTTCTTTGGACAAGGCACCAGACTCACAGTTGTGATC			T				TRB	TRBV6-6*01	TRBD1*01		TRBJ1-1*01						TGTGCCAGCAGTTACCAAAAGCGACGAAGTTGACGACAGGGGGCAGGCGGGCCCTGGCACTGAAGCTTTCTTT	CASSYQKRRS*R_RGQAGPGTEAFF																					240				50								203																																																																		73	25																	5c53a5543ae0914d43ac2130	17				TRBV6	TRBV6-6	TRBJ1	TRBJ1-1	TRBD1	TRBD1
CCCTCCCAGACATCTGTGTACTTCTGTGCCAGCAGTTACCAAAAGCGACGAAGTTGACCACAGGGGGCAGGCGGGCCCTGGCACTGAAGCTTTCTTTGGACAAGGCACCAGACTCACAGTTG			T				TRB	TRBV6-5*01	TRBD1*01		TRBJ1-1*01						TGTGCCAGCAGTTACCAAAAGCGACGAAGTTGACCACAGGGGGCAGGCGGGCCCTGGCACTGAAGCTTTCTTT	CASSYQKRRS*P_RGQAGPGTEAFF																					195				45								205																																																																		73	25																	5c53a5543ae0914d43ac2845	17				TRBV6	TRBV6-5	TRBJ1	TRBJ1-1	TRBD1	TRBD1
TCCGCTGCTCCCTCCCAGACATCTGTGTACTTCTGTGCCAGCAGTTACCAAAAGCGACGAAGTTGACCACAGGGGGCAGGCGGGCCCTGGCACTGAAGCTTTCTTTGGACAAGGCACCAGGCTCACGGTCACGATC			T				TRB	TRBV6-5*01	TRBD1*01		TRBJ1-1*01						TGTGCCAGCAGTTACCAAAAGCGACGAAGTTGACCACAGGGGGCAGGCGGGCCCTGGCACTGAAGCTTTCTTT	CASSYQKRRS*P_RGQAGPGTEAFF																					226				45								133																																																																		73	25																	5c53a5553ae0914d43ac460a	17				TRBV6	TRBV6-5	TRBJ1	TRBJ1-1	TRBD1	TRBD1
TTGGCTGCTCCCTCCCAGACATCTGTGTACTTCTGTGCCAGCAGTTACCAAAAGCGACGAAGTTGACCACAGGGGGCAGGCGGGCCCTGGCACTGAAGCTTTCTTTGGACAAGGCACCAGACTCACAGTTGTGATCG			T				TRB	TRBV6-6*01	TRBD1*01		TRBJ1-1*01						TGTGCCAGCAGTTACCAAAAGCGACGAAGTTGACCACAGGGGGCAGGCGGGCCCTGGCACTGAAGCTTTCTTT	CASSYQKRRS*P_RGQAGPGTEAFF																					240				45								203																																																																		73	25																	5c53a5553ae0914d43ac4ef5	17				TRBV6	TRBV6-6	TRBJ1	TRBJ1-1	TRBD1	TRBD1
TTGGCTGCTCCCTCCCAGACATCTGTGTACTTCTGTGCCAGCAGTTACCAAAAGCGACGAAGTTGACCACAGGGGGCAGGCGGGCCCTGGCACTGAAGCTTTCTTTGGACAAGGCACCAGGCTCACGGTCACGATCG			T				TRB	TRBV6-6*01	TRBD1*01		TRBJ1-1*01						TGTGCCAGCAGTTACCAAAAGCGACGAAGTTGACCACAGGGGGCAGGCGGGCCCTGGCACTGAAGCTTTCTTT	CASSYQKRRS*P_RGQAGPGTEAFF																					240				45								133																																																																		73	25																	5c53a5553ae0914d43ac6857	17				TRBV6	TRBV6-6	TRBJ1	TRBJ1-1	TRBD1	TRBD1
TCGGCTGCTCCCTCCCAGACATCTGTGTACTTCTGTGCCAGCAGTTACCAAAAGCGACGAAGTTGACCACAGGGGACAGGCGGGCCCTGGCACTGAAGCTTTCTTTGGACAAGGCACCAGACTCACAGTTGTGATCGG			T				TRB	TRBV6-5*01	TRBD1*01		TRBJ1-1*01						TGTGCCAGCAGTTACCAAAAGCGACGAAGTTGACCACAGGGGACAGGCGGGCCCTGGCACTGAAGCTTTCTTT	CASSYQKRRS*P_RGQAGPGTEAFF																					240				49								203																																																																		73	25																	5c53a5553ae0914d43aca659	17				TRBV6	TRBV6-5	TRBJ1	TRBJ1-1	TRBD1	TRBD1
TTGGCTGCTCCCTCCCAGACATCTGTGTACTTCTGTGCCAGCAGTTACCAAAAGCGACGAAGTTGACCACAGGGGGCAGGCGGGCCCTGGCACTGAAGCTTTCTTTGGACAAGGCACCAGACTCACAGTTGTGATCG			T				TRB	TRBV6-6*01	TRBD1*01		TRBJ1-1*01						TGTGCCAGCAGTTACCAAAAGCGACGAAGTTGACCACAGGGGGCAGGCGGGCCCTGGCACTGAAGCTTTCTTT	CASSYQKRRS*P_RGQAGPGTEAFF																					240				45								203																																																																		73	25																	5c53a5553ae0914d43aca91f	17				TRBV6	TRBV6-6	TRBJ1	TRBJ1-1	TRBD1	TRBD1
TCGGCTGCTCCCTCCCAGACATCTGTGTACTTCTGTGCCAGCAGTTACCAAAAGCGACGAAGTTGACCACAGGGGGCAGGCGGGCCCTGGCACTGAAGCTTTCTTTGGACAAGGCACCAGACTCACAGTTGTGATCG			T				TRB	TRBV6-5*01	TRBD1*01		TRBJ1-1*01						TGTGCCAGCAGTTACCAAAAGCGACGAAGTTGACCACAGGGGGCAGGCGGGCCCTGGCACTGAAGCTTTCTTT	CASSYQKRRS*P_RGQAGPGTEAFF																					240				45								203																																																																		73	25																	5c53a5553ae0914d43acad9d	17				TRBV6	TRBV6-5	TRBJ1	TRBJ1-1	TRBD1	TRBD1
TTGGCTGCTCCCTCCCAGACATCTGTGTACTTCTGTGCCAGCAGTTACCAAAAGCGACGAAGTTGACCACAGGGGGCAGGCGGGCCCTGGCACTGAAGCTTTCTTTGGACAAGGCACCAGACTCACAGTTGTGATCG			T				TRB	TRBV6-6*01	TRBD1*01		TRBJ1-1*01						TGTGCCAGCAGTTACCAAAAGCGACGAAGTTGACCACAGGGGGCAGGCGGGCCCTGGCACTGAAGCTTTCTTT	CASSYQKRRS*P_RGQAGPGTEAFF																					240				45								203																																																																		73	25																	5c53a5733ae0914d43acf47e	17				TRBV6	TRBV6-6	TRBJ1	TRBJ1-1	TRBD1	TRBD1
TCGGCTGCTCCCTCCCAGACATCTGTGTACTTCTGTGCCAGCAGTTACCAAAAGCGACGAAGTTGACCACAGGGGGCAGGCGGGCCCTGGCACTGAAGCTTTCTTTGGCCCAGGCACCCGGCTGACAGTGCTGATCGG			T				TRB	TRBV6-5*01	TRBD1*01		TRBJ2-3*01						TGTGCCAGCAGTTACCAAAAGCGACGAAGTTGACCACAGGGGGCAGGCGGGCCCTGGCACTGAAGCTTTCTTT	CASSYQKRRS*P_RGQAGPGTEAFF																					240				45								138																																																																		73	25																	5c53a5733ae0914d43ad3024	17				TRBV6	TRBV6-5	TRBJ2	TRBJ2-3	TRBD1	TRBD1
TTGGCTGCTCCCTCCCAGACATCTGTGTACTTCTGTGCCAGCAGTTACCAAAAGCGACGAAGTTGACCACAGGGGGCAGGCGGGCCCTGGCACTGAAGCTTTCTTTGGCCCAGGCACCCGGCTCTCAGTGCTGATCG			T				TRB	TRBV6-6*01	TRBD1*01		TRBJ2-3*01						TGTGCCAGCAGTTACCAAAAGCGACGAAGTTGACCACAGGGGGCAGGCGGGCCCTGGCACTGAAGCTTTCTTT	CASSYQKRRS*P_RGQAGPGTEAFF																					240				45								110																																																																		73	25																	5c53a5753ae0914d43ad482a	17				TRBV6	TRBV6-6	TRBJ2	TRBJ2-3	TRBD1	TRBD1
TCAGCTGCTCCCTCCCAGACATCTGTGTACTTCTGTGCCAGCAGTTACCAAAAGCGACGAAGTTGACCACAGGGGGCAGGCGGGCCCTGGCACTGAAGCTTTCTTTGGACAAGGCACCAGACTCACAGTTGTAGGT			T				TRB	TRBV6-5*01	TRBD1*01		TRBJ1-1*01						TGTGCCAGCAGTTACCAAAAGCGACGAAGTTGACCACAGGGGGCAGGCGGGCCCTGGCACTGAAGCTTTCTTT	CASSYQKRRS*P_RGQAGPGTEAFF																					226				45								220																																																																		73	25																	5c53a5753ae0914d43ad4905	17				TRBV6	TRBV6-5	TRBJ1	TRBJ1-1	TRBD1	TRBD1
TCGGCTGCTCCCTCCCAGACATCTGTGTACTTCTGTGCCAGCAGTTACCAAACGCGACGAAGTTGACCACAGGGGGCAGGCGGGCCCTGGCACTGAAGCTTTCTTTGGACAAGGCACCAGACTCACAGTTGTGAT			T				TRB	TRBV6-5*01	TRBD1*01		TRBJ1-1*01						TGTGCCAGCAGTTACCAAACGCGACGAAGTTGACCACAGGGGGCAGGCGGGCCCTGGCACTGAAGCTTTCTTT	CASSYQTRRS*P_RGQAGPGTEAFF																					240				45								203																																																																		73	25																	5c53a5753ae0914d43ad61b0	17				TRBV6	TRBV6-5	TRBJ1	TRBJ1-1	TRBD1	TRBD1
TCGGCTGCTCCCTCCCAGACATCTGTGTACTTCTGTGCCAGCAGTTACCAAAAGCGACGAAGTTGACCACAGGGGGCAGGCGGGCCCTGGCACTGAAGCTTTCTTTGGACAAGGCACCAGACTCACAGTTGTGATCG			T				TRB	TRBV6-5*01	TRBD1*01		TRBJ1-1*01						TGTGCCAGCAGTTACCAAAAGCGACGAAGTTGACCACAGGGGGCAGGCGGGCCCTGGCACTGAAGCTTTCTTT	CASSYQKRRS*P_RGQAGPGTEAFF																					240				45								203																																																																		73	25																	5c53a5753ae0914d43ad759c	17				TRBV6	TRBV6-5	TRBJ1	TRBJ1-1	TRBD1	TRBD1
TCGGCTGCTCCCTCCCAGACATCTGTGTACTTCTGTGCCAGCAGTTACCAAAAGCGACGAAGTTGACCACAGGGGGCAGGCGGGCCCTGGCACTGAAGCTTTCTTTGGACAAGGCACCAGACTCACAGTTGTGATC			T				TRB	TRBV6-5*01	TRBD1*01		TRBJ1-1*01						TGTGCCAGCAGTTACCAAAAGCGACGAAGTTGACCACAGGGGGCAGGCGGGCCCTGGCACTGAAGCTTTCTTT	CASSYQKRRS*P_RGQAGPGTEAFF																					240				45								203																																																																		73	25																	5c53a5753ae0914d43ad7a17	17				TRBV6	TRBV6-5	TRBJ1	TRBJ1-1	TRBD1	TRBD1
TCGGCTGCTCCCTCCCAGACATCTGTGTACTTCTGTGCCAGCAGTTACCAAAAGCGACGAAGTTGACCGCAGGGGGCAGGCGGGCCCTGGCACTGAAGCTTTCTTTGGACAAGGCACCAGACTCACAGTTGTGATC			T				TRB	TRBV6-5*01	TRBD1*01		TRBJ1-1*01						TGTGCCAGCAGTTACCAAAAGCGACGAAGTTGACCGCAGGGGGCAGGCGGGCCCTGGCACTGAAGCTTTCTTT	CASSYQKRRS*P_RGQAGPGTEAFF																					240				40								203																																																																		73	25																	5c53a5753ae0914d43ad85f3	17				TRBV6	TRBV6-5	TRBJ1	TRBJ1-1	TRBD1	TRBD1
TTGGCTGCTCCCTCCCAGACATCTGTGTACTTCTGTGCCAGCAGTTACCAAAAGCGACGAAGTTGACCACAGGGGGCAGGCGGGCCCTGGCACTGAAGCTTTCTTTGGACAAGGCACCAGACTCACAGTTGTGATCG			T				TRB	TRBV6-6*01	TRBD1*01		TRBJ1-1*01						TGTGCCAGCAGTTACCAAAAGCGACGAAGTTGACCACAGGGGGCAGGCGGGCCCTGGCACTGAAGCTTTCTTT	CASSYQKRRS*P_RGQAGPGTEAFF																					240				45								203																																																																		73	25																	5c53a5753ae0914d43ada79f	17				TRBV6	TRBV6-6	TRBJ1	TRBJ1-1	TRBD1	TRBD1
TCAGCTGCTCCCTCCCAGACATCTGTGTACTTCTGTGCCAGCAGTTACCAAAAGCGACGAAGTTGACCACAGGGGGCAGGCGGGCCCTGGCACTGAAGCTTTCTTTGGACAAGGCACCAGACTCACAGTTGTGATC			T				TRB	TRBV6-5*01	TRBD1*01		TRBJ1-1*01						TGTGCCAGCAGTTACCAAAAGCGACGAAGTTGACCACAGGGGGCAGGCGGGCCCTGGCACTGAAGCTTTCTTT	CASSYQKRRS*P_RGQAGPGTEAFF																					226				45								203																																																																		73	25																	5c53a5753ae0914d43ada7f6	17				TRBV6	TRBV6-5	TRBJ1	TRBJ1-1	TRBD1	TRBD1
TCGGCTGCTCCCTCCCAGACATCTGTGTACTTCTGTGCCAGCAGTTACCAAAAGCGACGAAGTTGACCACAGGGGGCAGGCGGGCCCTGGCACTGAAGCTTTCTTTGGACAAGGCACGCGGCTCCTGGTGCTGATCGG			T				TRB	TRBV6-5*01	TRBD1*01		TRBJ1-1*01						TGTGCCAGCAGTTACCAAAAGCGACGAAGTTGACCACAGGGGGCAGGCGGGCCCTGGCACTGAAGCTTTCTTT	CASSYQKRRS*P_RGQAGPGTEAFF																					240				45								105																																																																		73	25																	5c53a5753ae0914d43adb745	17				TRBV6	TRBV6-5	TRBJ1	TRBJ1-1	TRBD1	TRBD1
AGCGCAGACATCTGTGTACTTCTGTGCCAGCAGTTACCAAAAGCGACGAAGTTGACCACAGGGGGCAGGCGGGCCCTGGCACTGAAGCTTTCTTTGGGAACGGGACCAGGCTCACTGTGA			T				TRB	TRBV6-5*01	TRBD1*01		TRBJ1-6*02						TGTGCCAGCAGTTACCAAAAGCGACGAAGTTGACCACAGGGGGCAGGCGGGCCCTGGCACTGAAGCTTTCTTT	CASSYQKRRS*P_RGQAGPGTEAFF																					165				45								145																																																																		73	25																	5c53a5753ae0914d43adbf7f	17				TRBV6	TRBV6-5	TRBJ1	TRBJ1-6	TRBD1	TRBD1
TTGGCTGCTCCCTCCCAGACATCTGTGTACTTCTGTGCCAGCAGTTACCAAAAGCGACGAAGTTGACCACAGGGGGCAGGCGGGCCCTGGCACTGAAGCTTTCTTTGGACAAGGCACCAGACTCACAGTTGTGATCG			T				TRB	TRBV6-6*01	TRBD1*01		TRBJ1-1*01						TGTGCCAGCAGTTACCAAAAGCGACGAAGTTGACCACAGGGGGCAGGCGGGCCCTGGCACTGAAGCTTTCTTT	CASSYQKRRS*P_RGQAGPGTEAFF																					240				45								203																																																																		73	25																	5c53a5753ae0914d43adea01	17				TRBV6	TRBV6-6	TRBJ1	TRBJ1-1	TRBD1	TRBD1
TTGGCTGCTCCCTCCCAGACATCTGTGTACTTCTGTGCCAGCAGTTACCAAAAGCGACGAAGTTGACCACAGGGGGCAGGCGGGCCCTGGCACTGAAGCTTTCTTTGGACAAGGCACCAGACTCACAGTTGTGATCG			T				TRB	TRBV6-6*01	TRBD1*01		TRBJ1-1*01						TGTGCCAGCAGTTACCAAAAGCGACGAAGTTGACCACAGGGGGCAGGCGGGCCCTGGCACTGAAGCTTTCTTT	CASSYQKRRS*P_RGQAGPGTEAFF																					240				45								203																																																																		73	25																	5c53a5753ae0914d43ae14be	17				TRBV6	TRBV6-6	TRBJ1	TRBJ1-1	TRBD1	TRBD1
AGCGCACAGAGCAGCGGGACTCGGCCATGTATCGCTGTGCCAGCAGCTTAGCCCCTGAGGCACCGGGCACTGAAGCTTTCTTTGGACAAGGCACCAGACTCACAGTTGTGATCGGAAGAGCACGTCTGAACTCC			T				TRB	TRBV7-6*01	TRBD1*01		TRBJ1-1*01						TGTGCCAGCAGCTTAGCCCCTGAGGCACCGGGCACTGAAGCTTTCTTT	CASSLAPEAPGTEAFF																					260				25								203																																																																		48	16																	5c53a5753ae0914d43ae1588	17				TRBV7	TRBV7-6	TRBJ1	TRBJ1-1	TRBD1	TRBD1
TCAGCTGCTCCCTCCCAGACATCTGTGTACTTCTGTGCCAGCAGTTACCAAAAGCGACGAAGTTGACCACAGGGGGCAGGCGGGCCCTGGCACTGAAGCTTTCTTTGGCCCAGGCACCCGGCTGACAGTGCTGATC			T				TRB	TRBV6-5*01	TRBD1*01		TRBJ2-3*01						TGTGCCAGCAGTTACCAAAAGCGACGAAGTTGACCACAGGGGGCAGGCGGGCCCTGGCACTGAAGCTTTCTTT	CASSYQKRRS*P_RGQAGPGTEAFF																					226				45								138																																																																		73	25																	5c53a5753ae0914d43ae2f36	17				TRBV6	TRBV6-5	TRBJ2	TRBJ2-3	TRBD1	TRBD1
TCGGCTGCTCCCTCCCAGACATCTGTGTACTTCTGTGCCAGCAGTTACCAAAAGCGACGAAGTTGACCACAGGGGGCAGGCGGGCCCTGGCACTGAAGCTTTCTTTGGACAAGGCACCAGACTCACAGTTGTGATCG			T				TRB	TRBV6-5*01	TRBD1*01		TRBJ1-1*01						TGTGCCAGCAGTTACCAAAAGCGACGAAGTTGACCACAGGGGGCAGGCGGGCCCTGGCACTGAAGCTTTCTTT	CASSYQKRRS*P_RGQAGPGTEAFF																					240				45								203																																																																		73	25																	5c53a5753ae0914d43ae5513	17				TRBV6	TRBV6-5	TRBJ1	TRBJ1-1	TRBD1	TRBD1
TCGGCTGCTCCCTCCCAGACATCTGTGTACTTCTGTGCCAGCAGTTACCAAAAGCGACGAAGTTGACCACAGGGGGCAGGCGGGCCCTGGCACTGAAGCTTTCTTTGGACAAGGCACCAGACTCACAGTTGTGAT			T				TRB	TRBV6-5*01	TRBD1*01		TRBJ1-1*01						TGTGCCAGCAGTTACCAAAAGCGACGAAGTTGACCACAGGGGGCAGGCGGGCCCTGGCACTGAAGCTTTCTTT	CASSYQKRRS*P_RGQAGPGTEAFF																					240				45								203																																																																		73	25																	5c53a5943ae0914d43ae6e9c	17				TRBV6	TRBV6-5	TRBJ1	TRBJ1-1	TRBD1	TRBD1
TCGGCTGCTCCCTCCCAGACATCTGTGTACTTCTGTGCCAGCAGTTACCAAAAGCGACGAAGTTGACCACAGGGGGCAGGCGGGCCCTGGCACTGAAGCTTTCTTTGGACAAGGCACCAGACTCACAGTTGTGATCGG			T				TRB	TRBV6-5*01	TRBD1*01		TRBJ1-1*01						TGTGCCAGCAGTTACCAAAAGCGACGAAGTTGACCACAGGGGGCAGGCGGGCCCTGGCACTGAAGCTTTCTTT	CASSYQKRRS*P_RGQAGPGTEAFF																					240				45								203																																																																		73	25																	5c53a5943ae0914d43ae76cf	17				TRBV6	TRBV6-5	TRBJ1	TRBJ1-1	TRBD1	TRBD1
TCGGCTGCTCCCTCCCAGACATCTGTGTACTTCTGTGCCAGCAGTTACCAAAAGCGACGAAGTTGACCACAGGGGGCAGGCGGGCCCTGGCACTGAAGCTTTCTTTGGACAAGGCACCAGACTCACAGTTGTGATC			T				TRB	TRBV6-5*01	TRBD1*01		TRBJ1-1*01						TGTGCCAGCAGTTACCAAAAGCGACGAAGTTGACCACAGGGGGCAGGCGGGCCCTGGCACTGAAGCTTTCTTT	CASSYQKRRS*P_RGQAGPGTEAFF																					240				45								203																																																																		73	25																	5c53a5943ae0914d43ae7d43	17				TRBV6	TRBV6-5	TRBJ1	TRBJ1-1	TRBD1	TRBD1
TCGGCTGCTCCCTCCCAGACATCTGTGTACTTCTGTGCCAGCAGTTACCAAAAGCGACGAAGTTGACCACAGGGGGCAGGCGGGCCCTGGCACTGAAGCTTTCTTTGGACAAGGCACCAGACTCACAGTTGTGATCG			T				TRB	TRBV6-5*01	TRBD1*01		TRBJ1-1*01						TGTGCCAGCAGTTACCAAAAGCGACGAAGTTGACCACAGGGGGCAGGCGGGCCCTGGCACTGAAGCTTTCTTT	CASSYQKRRS*P_RGQAGPGTEAFF																					240				45								203																																																																		73	25																	5c53a5943ae0914d43aeb694	17				TRBV6	TRBV6-5	TRBJ1	TRBJ1-1	TRBD1	TRBD1
TTGGCTGCTCCCTCCCAGACATCTGTGTACTTCTGTGCCAGCAGTTACCAAAAGCGACGAAGTTGACCACAGGGGGCAGGCGGGCCCTGGCACTGAAGCTTTCTTTGGACAAGGCACCAGACTCACAGTTGTGATCG			T				TRB	TRBV6-6*01	TRBD1*01		TRBJ1-1*01						TGTGCCAGCAGTTACCAAAAGCGACGAAGTTGACCACAGGGGGCAGGCGGGCCCTGGCACTGAAGCTTTCTTT	CASSYQKRRS*P_RGQAGPGTEAFF																					240				45								203																																																																		73	25																	5c53a5943ae0914d43aecccc	17				TRBV6	TRBV6-6	TRBJ1	TRBJ1-1	TRBD1	TRBD1
TCGGCTGCTCCCTCCCAGACATCTGTGTACTTCTGTGCCAGCAGTTACCAAAAGCGACGAAGTTGACCACAGGGGGCAGGCGGGCCCTGGCACTGAAGCTTTCTTTGGCCCAGGCACCAGGCTCACGGTCACGATC			T				TRB	TRBV6-5*01	TRBD1*01		TRBJ1-1*01						TGTGCCAGCAGTTACCAAAAGCGACGAAGTTGACCACAGGGGGCAGGCGGGCCCTGGCACTGAAGCTTTCTTT	CASSYQKRRS*P_RGQAGPGTEAFF																					240				45								105																																																																		73	25																	5c53a5943ae0914d43aed35e	17				TRBV6	TRBV6-5	TRBJ1	TRBJ1-1	TRBD1	TRBD1
TCGGCTGCTCCCTCCCAGACATCTGTGTACTTCTGTGCCAGCAGTTACCAAAAGCGACGAAGTTGACCACAGGGGGCAGGCGGGCCCTGGCACTGAAGCTTTCTTTGGACAAGGCACCAGACTCACAGTTGTGATCGG			T				TRB	TRBV6-5*01	TRBD1*01		TRBJ1-1*01						TGTGCCAGCAGTTACCAAAAGCGACGAAGTTGACCACAGGGGGCAGGCGGGCCCTGGCACTGAAGCTTTCTTT	CASSYQKRRS*P_RGQAGPGTEAFF																					240				45								203																																																																		73	25																	5c53a5943ae0914d43aeef30	17				TRBV6	TRBV6-5	TRBJ1	TRBJ1-1	TRBD1	TRBD1
TCAGCTGCTCCCTCCCAGACATCTGTGTACTTCTGTGCCAGCAGTTACCAAAAGCGACGAAGTTGACCACAGGGGGCAGGCGGGCCCTGGCACTGAAGCTTTCTTTGGCCCAGGCACCCGGCTCTCAGTGCTGATCG			T				TRB	TRBV6-5*01	TRBD1*01		TRBJ2-3*01						TGTGCCAGCAGTTACCAAAAGCGACGAAGTTGACCACAGGGGGCAGGCGGGCCCTGGCACTGAAGCTTTCTTT	CASSYQKRRS*P_RGQAGPGTEAFF																					226				45								110																																																																		73	25																	5c53a5943ae0914d43aefc77	17				TRBV6	TRBV6-5	TRBJ2	TRBJ2-3	TRBD1	TRBD1
TTGGCTGCTCCCTCCCAGACATCTGTGTACTTCTGTGCCAGCAGTTACCAAAAGCGACGAAGTTGACCACAGGGGGCAGGCGGGCCCTGGCACTGAAGCTTTCTTTGGACAAGGCACCAGACTCACAGTTGTGATCGG			T				TRB	TRBV6-6*01	TRBD1*01		TRBJ1-1*01						TGTGCCAGCAGTTACCAAAAGCGACGAAGTTGACCACAGGGGGCAGGCGGGCCCTGGCACTGAAGCTTTCTTT	CASSYQKRRS*P_RGQAGPGTEAFF																					240				45								203																																																																		73	25																	5c53a5953ae0914d43af5f20	17				TRBV6	TRBV6-6	TRBJ1	TRBJ1-1	TRBD1	TRBD1
TTGGCTGCTCCCTCCCAGACATCTGTGTACTTCTGTGCCAGCAGTTACCAAAAGCGACGAAGTTGACCACAGGGGGCAGGCGGGCCCTGGCACTGAAGCTTTCTTTGGACAAGGCACCAGACTCACAGTTGTGATCG			T				TRB	TRBV6-6*01	TRBD1*01		TRBJ1-1*01						TGTGCCAGCAGTTACCAAAAGCGACGAAGTTGACCACAGGGGGCAGGCGGGCCCTGGCACTGAAGCTTTCTTT	CASSYQKRRS*P_RGQAGPGTEAFF																					240				45								203																																																																		73	25																	5c53a5953ae0914d43af95bb	17				TRBV6	TRBV6-6	TRBJ1	TRBJ1-1	TRBD1	TRBD1
TTGGCTGCTCCCTCCCAGACATCTGTGTACTTCTGTGCCAGCAGTTACCAAAAGCGACGAAGTTGACCACAGGGGGCAGGCGGGCCCTGGCACTGAAGCTTTCTTTGGACAAGGCACCAGGCTCACGGTCACGATCGG			T				TRB	TRBV6-6*01	TRBD1*01		TRBJ1-1*01						TGTGCCAGCAGTTACCAAAAGCGACGAAGTTGACCACAGGGGGCAGGCGGGCCCTGGCACTGAAGCTTTCTTT	CASSYQKRRS*P_RGQAGPGTEAFF																					240				45								133																																																																		73	25																	5c53a5953ae0914d43afda59	17				TRBV6	TRBV6-6	TRBJ1	TRBJ1-1	TRBD1	TRBD1
TCGGCTGCTCCCTCCCAGACATCTGTGTACTTCTGTGCCAGCAGTTACCAAAAGCGACGAAGTTGACCACAGGGGGCAGGCGGGCCCTGGCACTGAAGCTTTCTTTGGACAAGGCACCCGGCTGACCGTGCTGATCGG			T				TRB	TRBV6-5*01	TRBD1*01		TRBJ1-1*01						TGTGCCAGCAGTTACCAAAAGCGACGAAGTTGACCACAGGGGGCAGGCGGGCCCTGGCACTGAAGCTTTCTTT	CASSYQKRRS*P_RGQAGPGTEAFF																					240				45								119																																																																		73	25																	5c53a5b23ae0914d43b000bd	17				TRBV6	TRBV6-5	TRBJ1	TRBJ1-1	TRBD1	TRBD1
TTGGCTGCTCCCTCCCAGACATCTGTGTACTTCTGTGCCAGCAGTTACCAAAAGCGACGAAGTTGACCACAGGGGGCAGGCGGGCCCTGGCACTGAAGCTTTCTTTGGACAAGGCACCAGACTCACAGTTGTGATCG			T				TRB	TRBV6-6*01	TRBD1*01		TRBJ1-1*01						TGTGCCAGCAGTTACCAAAAGCGACGAAGTTGACCACAGGGGGCAGGCGGGCCCTGGCACTGAAGCTTTCTTT	CASSYQKRRS*P_RGQAGPGTEAFF																					240				45								203																																																																		73	25																	5c53a5b23ae0914d43b005f9	17				TRBV6	TRBV6-6	TRBJ1	TRBJ1-1	TRBD1	TRBD1
TCGGCTGCTCCCTCCCAGACATCTGTGTACTTCTGTGCCAGCAGTTACCAAAAGCGAAGAAGTTGACCACAGGGGGCAGGCGGGCCCTGGCACTGAAGCTTTCTTTGGCCCAGGCACCCGGCTGACAGT			T				TRB	TRBV6-5*01	TRBD1*01		TRBJ2-3*01						TGTGCCAGCAGTTACCAAAAGCGAAGAAGTTGACCACAGGGGGCAGGCGGGCCCTGGCACTGAAGCTTTCTTT	CASSYQKRRS*P_RGQAGPGTEAFF																					240				45								130																																																																		73	25																	5c53a5b23ae0914d43b0228f	17				TRBV6	TRBV6-5	TRBJ2	TRBJ2-3	TRBD1	TRBD1
TTGGCTGCTCCCTCCCAGACATCTGTGTACTTCTGTGCCAGCAGTTACCAAAAGCGACGAAGTTGACCACAGGGGGCAGGCGGGCCCTGGCACTGAAGCTTTCTTTGGACAAGGCACCCGGCTCTCAGTGCTG			T				TRB	TRBV6-6*01	TRBD1*01		TRBJ1-1*01						TGTGCCAGCAGTTACCAAAAGCGACGAAGTTGACCACAGGGGGCAGGCGGGCCCTGGCACTGAAGCTTTCTTT	CASSYQKRRS*P_RGQAGPGTEAFF																					240				45								139																																																																		73	25																	5c53a5b23ae0914d43b02e1a	17				TRBV6	TRBV6-6	TRBJ1	TRBJ1-1	TRBD1	TRBD1
