## Supplemental table 8a for "Apposed networks of interacting TCRs and BCRs exhibiting mosaicked CDR3 sequences made of fixed junctional motifs" (part 204 of 295)

### Sheet: ireceptor-public-archive_part4 (continued)
sequence	sequence_aa	rev_comp	productive	vj_in_frame	stop_codon	complete_vdj	locus	v_call	d_call	d2_call	j_call	c_call	sequence_alignment	sequence_alignment_aa	germline_alignment	germline_alignment_aa	junction	junction_aa	np1	np1_aa	np2	np2_aa	np3	np3_aa	cdr1	cdr1_aa	cdr2	cdr2_aa	cdr3	cdr3_aa	fwr1	fwr1_aa	fwr2	fwr2_aa	fwr3	fwr3_aa	fwr4	fwr4_aa	v_score	v_identity	v_support	v_cigar	d_score	d_identity	d_support	d_cigar	d2_score	d2_identity	d2_support	d2_cigar	j_score	j_identity	j_support	j_cigar	c_score	c_identity	c_support	c_cigar	v_sequence_start	v_sequence_end	v_germline_start	v_germline_end	v_alignment_start	v_alignment_end	d_sequence_start	d_sequence_end	d_germline_start	d_germline_end	d_alignment_start	d_alignment_end	d2_sequence_start	d2_sequence_end	d2_germline_start	d2_germline_end	d2_alignment_start	d2_alignment_end	j_sequence_start	j_sequence_end	j_germline_start	j_germline_end	j_alignment_start	j_alignment_end	cdr1_start	cdr1_end	cdr2_start	cdr2_end	cdr3_start	cdr3_end	fwr1_start	fwr1_end	fwr2_start	fwr2_end	fwr3_start	fwr3_end	fwr4_start	fwr4_end	v_sequence_alignment	v_sequence_alignment_aa	d_sequence_alignment	d_sequence_alignment_aa	d2_sequence_alignment	d2_sequence_alignment_aa	j_sequence_alignment	j_sequence_alignment_aa	c_sequence_alignment	c_sequence_alignment_aa	v_germline_alignment	v_germline_alignment_aa	d_germline_alignment	d_germline_alignment_aa	d2_germline_alignment	d2_germline_alignment_aa	j_germline_alignment	j_germline_alignment_aa	c_germline_alignment	c_germline_alignment_aa	junction_length	junction_aa_length	np1_length	np2_length	np3_length	n1_length	n2_length	n3_length	p3v_length	p5d_length	p3d_length	p5d2_length	p3d2_length	p5j_length	consensus_count	duplicate_count	cell_id	clone_id	sequence_id	repertoire_id	sample_processing_id	data_processing_id	germline_database	v_subgroup	v_gene	j_subgroup	j_gene	d_subgroup	d_gene
GACATGGGCTGAGGCTGATCCATTACTCATATGATGTTAAAGATACTGACAAAGGAGAAGTCTCAGATGGCTATAGTGTCTCTAGATCAAAGACAGAGGATTTTCTCCTCACTCTGGAGTCCGCTACCAGCTCCCAGACATCTGTGTACTTCTGTGCCATCAGTGAGCCGGGCACTGAAGCTTTCTTTGGACAAGGCACCAGACTCACAGTTGTAGAGGACCTGAACAAGGCGTTCCCACCCGAGGTCGCTGTGTTTGAGCCATCAGA			T				TRB	TRBV10-3*01			TRBJ1-1*01						TGTGCCATCAGTGAGCCGGGCACTGAAGCTTTCTTT	CAISEPGTEAFF																					798												220																																																																		36	12																	5c5512d53ae091579f3cb477	58				TRBV10	TRBV10-3	TRBJ1	TRBJ1-1
GTACAGACAGACCATGATGCGGGGACTGGAGTTGCTCATTTACTTTAACAACAACGTTCCGATAGATGATTCAGGGATGCCCGAGGATCGATTCTCAGCTAAGATGCCTAATGCATCGTTCTCCACTCTGAAGATCCAGCCCTCAGAACCCAGGGACTCAGCTGTGTACTTCTGTGCCAGCACCGCCAACCCGGGAACTGAAGCTTTCTTTGGACAAGGTACCAGACTCACAGTTGTAGAGGACCTGAACAAGGTGTTCCCACCCGAGGTCGCTGTGTTTGAGCCATCAGA			T				TRB	TRBV12-3*01	TRBD1*01		TRBJ1-1*01						TGTGCCAGCACCGCCAACCCGGGAACTGAAGCTTTCTTT	CASTANPGTEAFF																					896				35								201																																																																		39	13																	5c5512d63ae091579f3d0326	58				TRBV12	TRBV12-3	TRBJ1	TRBJ1-1	TRBD1	TRBD1
GATATCGAGAAGACCCAGGCATGGGGCTGAGGCTGATTCATTACTCAGTTGGTGCTGGTATCACTGACCAAGGAGAAGTCCCCAATGGCTACAATGTCTCCAGATCAACCACAGACGATTTCCCGCTCAGGCTGCTGTCTGCTGCTCCCTCCCAGACATCTGTGTACTTCTGTGCCAGCAGATCACCCGGGACAGAAGCTTTCTTCGGACAAGGCACCAGACTCACAGTTGTAGAGGACCTGAACAAGGTGTTCCCACCCGAGGTCGCTGTGTTTGAGCCATCAGA			T				TRB	TRBV6-5*01	TRBD1*01		TRBJ1-1*01						TGTGCCAGCAGATCACCCGGGACAGAAGCTTTCTTC	CASRSPGTEAFF																					853				30								187																																																																		36	12																	5c5512d63ae091579f3d4033	58				TRBV6	TRBV6-5	TRBJ1	TRBJ1-1	TRBD1	TRBD1
CTGGACAGAGCCTGACACTGATCGCAACTGCAAATCAGGGCTCTGAGGCCACATATGAGAGTGGATTTGTCATTGACAAGATTCCCATCAGCCGCCCAAACCTAACATTCTCAACTCTGACTGTGAGCAACATGAGCCCTGAAGACAGCAGCATATATCTCTGCAGCGGGGGGCAGGCCCCAGGGACTGAAGCTTTCTTTGGACAAGGCACCAGACTCACAGTTGTAGAGGACCTGAACAAGGTGTTCCCACCCGAGGTCGCTGTGTTTGAGCCATCAGA			T				TRB	TRBV29-1*01	TRBD1*01		TRBJ1-1*01						TGCAGCGGGGGGCAGGCCCCAGGGACTGAAGCTTTCTTT	CSGGQAPGTEAFF																					826				34								215																																																																		39	13																	5c5512d63ae091579f3d57b3	58				TRBV29	TRBV29-1	TRBJ1	TRBJ1-1	TRBD1	TRBD1
CTGGACAGAGCCTGACACTGATCGCAACTGCAAATCAGGGCTCTGAGGCCACATATGAGAGTGGATTTGTCATTGACAAGTTTCCCATCAGCCGCCCAAACCTAACATTCTCAACTCTGACTGTGAGCAACATGAGCCCTGAAGACAGCAGCATATATCTCTGCAGCGGGGGGCAGGCCCCAGGGACTGAAGCTTTCTTTGGACAAGGCACCAGACTCACAGTTGTAGAGGACCTGAACAAGGTGTTCCCACCCGAGGTCGCTGTGTTTGAGCCATCAGA			T				TRB	TRBV29-1*01	TRBD1*01		TRBJ1-1*01						TGCAGCGGGGGGCAGGCCCCAGGGACTGAAGCTTTCTTT	CSGGQAPGTEAFF																					840				34								215																																																																		39	13																	5c5512d63ae091579f3d5bdb	58				TRBV29	TRBV29-1	TRBJ1	TRBJ1-1	TRBD1	TRBD1
CTGGACAGAGCCTGACACTGATCGCAACTGCAAATCAGGGCTCTGAGGCCACATATGAGAGTGGATTTGTCATTGACAAGTTTCCCATCAGCCGCCCAAACCTAACATTCTCAACTCTAACTGTGAGCAACATGAGCCCTGAAGACAGCAGCATATATCTCTGCAGCGGGGGGCAGGCCCCAGGGACTGAAGCTTTCTTTGGACAAGGCACCAGACTCACAGTTGTAGAGGACCTGAACAAGGTGTTTCTACCCGAGGTCGCTGTGTTTGAGCCATCAGA			T				TRB	TRBV29-1*01	TRBD1*01		TRBJ1-1*01						TGCAGCGGGGGGCAGGCCCCAGGGACTGAAGCTTTCTTT	CSGGQAPGTEAFF																					826				34								215																																																																		39	13																	5c5512d63ae091579f3d5db2	58				TRBV29	TRBV29-1	TRBJ1	TRBJ1-1	TRBD1	TRBD1
GGTATCGACAAGACCCAGGCACGGGACTGAGGCTGATTTATTACTCAGCTTCTGAGGGTACCACTGACAAAGGAGAAGTCCCCAATGGCTACAATGTCTCCAGATTAAACAAACGGGAGTTCTCGCTCAGGCTGGAGTCGGCTGCTCCCTCCCAGACATCTGTGTACTCCTGTGCTAGCAGTAGCGGACCGGGCACTGAAGCTTTCTTTGGACAAGGCACCAGACTCACAGTTGTAGAGGACCTGAACAAGGTGTTCCCACCCGAGGTCGCTGTGTTTGAGCCATCAGA			T				TRB	TRBV6-1*01	TRBD1*01		TRBJ1-1*01						TGTGCTAGCAGTAGCGGACCGGGCACTGAAGCTTTCTTT	CASSSGPGTEAFF																					868				26								220																																																																		39	13																	5c5512f53ae091579f3dd5f4	58				TRBV6	TRBV6-1	TRBJ1	TRBJ1-1	TRBD1	TRBD1
GATGGCAACTTCCAATGAGGGCTCCAAGGCCACATACGAGCAAGGCGTCGAGAAGGACAAGTTTCTCATCAACCATGCAAGCCTGACCTTGTCCACTCTGTCAGTGACCAGTGCCCATCCTGAAGACAGCAGCTTCTACATCTGCAGTGATTTCAGGGGGCCGGGCACTGAAGCTTTCTTTGGACAAGGCACCAGACTCACAGTTGTAGAGGACCTGAACAAGGTGTTCCCACCCGAGGTCGCTGTGTTTGACCCATCAGA			T				TRB	TRBV20-1*01	TRBD1*01		TRBJ1-1*01						TGCAGTGATTTCAGGGGGCCGGGCACTGAAGCTTTCTTT	CSDFRGPGTEAFF																					731				40								220																																																																		39	13																	5c5512f53ae091579f3e0889	58				TRBV20	TRBV20-1	TRBJ1	TRBJ1-1	TRBD1	TRBD1
GATGGCAACTTCCGATGAGGGCTCCAAGGCCACATACGAGCAAGGCGTCGAGAAGGACAAGTTTCTCATCAACCATGCAAGCCTGACCTTGTCCACTCTGACAGTGACCAGTGCCCATCCTGAAGACAGCAGCTTCTACATCTGCAGTGCTAGAGGTTAAGGGGGGCCGGGCACTGAAGCTTTCTTTGGACAAGGCACCAGACTCACAGTTGTAGAGGACCTGAACAAGGTGTTCCCACCCGAGGTCGCTGTGTTTGAGCCATCAGA			T				TRB	TRBV20-1*01	TRBD2*01		TRBJ1-1*01						TGCAGTGCTAGAGGTTAAGGGGGGCCGGGCACTGAAGCTTTCTTT	CSARG*GGPGTEAFF																					761				40								220																																																																		45	15																	5c5512f53ae091579f3e1064	58				TRBV20	TRBV20-1	TRBJ1	TRBJ1-1	TRBD2	TRBD2
GGTATCGACAAGACCCAGGCATGGGGCTGAGGCTGATCCATTACTCAGTTGGTGCTGGTATCACTGACCAAGGAGAAGTCCCCAATGGCTACAATGTTTCCAGATCAACCACAGAGGATTTCCCGCTCAGGCTGCTGTCGGCTGCTCCCTCCCAGACATCTGTGTACTTCTGTGCCAGCAGATCACCCGGGACAGAAGCTTTCTTTGGACAAGGCACCAGACTCACAGTTGTAGAGGACCTGAACAAGGTGTTCCCACCCGAGGTCGCTGTGTTTGAGCCATCAGA			T				TRB	TRBV6-5*01	TRBD1*01		TRBJ1-1*01						TGTGCCAGCAGATCACCCGGGACAGAAGCTTTCTTT	CASRSPGTEAFF																					877				30								201																																																																		36	12																	5c5512f53ae091579f3e16dc	58				TRBV6	TRBV6-5	TRBJ1	TRBJ1-1	TRBD1	TRBD1
ACTTACTTCAATTATGAAGCCCAACAAGACAAATCAGGGCTGCCCAATGATCGGTTCTCTGCAGAGAGGCCTGAGGGATCCATCTCCACTCTAACGATCCAGCGCACAGAGCAGCGGGACTCGGCCATGTATCGCTGTGCCAGCAGCCCGTCGGCCCCCGGGACTGAAGCTTTCTTTGGACAAGGCACCAGACTCACAGTTGTAGAGGACCTGAACAAGGTGTTCCCACCCGAGGTCGCTGTGTTTGTGCCATCAGA			T				TRB	TRBV7-6*01	TRBD2*01		TRBJ1-1*01						TGTGCCAGCAGCCCGTCGGCCCCCGGGACTGAAGCTTTCTTT	CASSPSAPGTEAFF																					721				35								215																																																																		42	14																	5c5512f53ae091579f3e496b	58				TRBV7	TRBV7-6	TRBJ1	TRBJ1-1	TRBD2	TRBD2
GACATGGGCTGGGGCTGATCCATTACTCATATGGTGTTAAAGATACTGACAAAGGAGAAGTCTCAGATGGCTATAGTGTCTCTAGATCAAAGACAGAAGATTTCCTCCTCACTCTGGAGTCCGCTACCAGCTCCCAGACATCTGTGTACTTCTGTGCCATCAGTGAGCCGGGCACTGAAGCTTTCTTTGGACAAGGCACCAGACTCACAGTTGTAGAGGACCTGAACAAGGTGTTCCCACCCGAGGTCGCTGTGTTTGAGCCATCAGA			T				TRB	TRBV10-3*01			TRBJ1-1*01						TGTGCCATCAGTGAGCCGGGCACTGAAGCTTTCTTT	CAISEPGTEAFF																					798												220																																																																		36	12																	5c5512f53ae091579f3e679a	58				TRBV10	TRBV10-3	TRBJ1	TRBJ1-1
CTGGACATAGCCTGACACTGATCGCAACTGCAAATCAGGGCTCTGAGGCCACATATGAGAGTGGATTTGTCATTGACAAGTTTCCCATCAGCCGCCCAAACCTAACATTCTCAACTCTGACTGTGAGCAACATGAGCCCTGAAGACAGCAGCATATATCTCTGCAGCGGGGGGCAGGCCCCAGGGACTGAAGCTTTCTTTGGACAAGGCACCAGACTCACAGTTGTAGAGGACCTGAACAAGGTGTTCCCACCCGAGGTCGCTCTTTTTGAGCCATCAGA			T				TRB	TRBV29-1*01	TRBD1*01		TRBJ1-1*01						TGCAGCGGGGGGCAGGCCCCAGGGACTGAAGCTTTCTTT	CSGGQAPGTEAFF																					826				34								215																																																																		39	13																	5c5512f53ae091579f3e6968	58				TRBV29	TRBV29-1	TRBJ1	TRBJ1-1	TRBD1	TRBD1
GGTATCGACAAGACCCAGGCATGGGACTGAGGCTGATTTATTACTCAGCTTCTGAGGGTACCACTGACAAAGGAGAAGTCCCCAATGGCTACAATGTCTCCAGATTAAACAAACGGGAGTTCTCGCTCAGACTGGAGTCGGCTGCTCCCTCCCAGACATCTGTGTACTTCTGTGCCAGCAGTAGCGGACCGGGCACTGAAGCTTTCTTTGGACAAGGCACCAGACTCACAGTTGTAGAGGACCTGAACAAGGTGTTCCCACCCGAGGTCGCTGTGTTTGAGCCATCAGA			T				TRB	TRBV6-1*01	TRBD1*01		TRBJ1-1*01						TGTGCCAGCAGTAGCGGACCGGGCACTGAAGCTTTCTTT	CASSSGPGTEAFF																					896				26								220																																																																		39	13																	5c5512f53ae091579f3e89b5	58				TRBV6	TRBV6-1	TRBJ1	TRBJ1-1	TRBD1	TRBD1
GGTATCGACAAGACCCAGGCATGGGGCTGAGGCTGATTCATTAGTCAGTTGGTGCTGGTATCACTGACCAAGGAGAAGTCCCCAATGGCTACAATGTCTCCAGATCAACCACAGAGGATTTCCCGCTCAGGCTGCTGTCGGCTGCTCCCTCACAGACATCTGTGTACTTCTGTGCCAGCAGATCACCCGGGACAGAAGCTTTCTTTGGACAAGGCACCAGACTCACAGTTGTAGAGGACCTGAACAAGGTGTTCCCACCCGAGGTCGCTGTGTTTGAGCCATCAGA			T				TRB	TRBV6-5*01	TRBD1*01		TRBJ1-1*01						TGTGCCAGCAGATCACCCGGGACAGAAGCTTTCTTT	CASRSPGTEAFF																					877				30								201																																																																		36	12																	5c5512f53ae091579f3e9d25	58				TRBV6	TRBV6-5	TRBJ1	TRBJ1-1	TRBD1	TRBD1
GGTATCGACAAGACCCAGGCATGGGGCTGAGGCTGATTCATTACTCAGTTGGTGCTGGTATCACTGACCAAGGAGAAGTCCCCAATGGCTACAATGTCTCCAGATCAACCACAGAGGATTTCCCGCTCAGGCTGCTGTCGGCTGCTCCCTCCCAGACATCTGTGTACTTCTGTGCCAGCAGATCACCCGGGACAGAAGCTTTCTTTGGACAAGGCACCAGACTCACAGTTGTAGAGGACCTGAACAAGGTGTTCCCACCCGAGGTCGCTGTGTTTGAGCCATCAGA			T				TRB	TRBV6-5*01	TRBD1*01		TRBJ1-1*01						TGTGCCAGCAGATCACCCGGGACAGAAGCTTTCTTT	CASRSPGTEAFF																					905				30								201																																																																		36	12																	5c5512f53ae091579f3eaf20	58				TRBV6	TRBV6-5	TRBJ1	TRBJ1-1	TRBD1	TRBD1
GACATGGGCTGAGGCTGATCCATTACTCATATGGTCTTAAAGATACTGACAAAGGAGAAGTCTCAGATGGCTATAGTGTCTCTAGATCAAAGACAGAGAATTTCCTCCTCACTCTGGAGTCCGCTACCAGCTCCCAGACATCTGTGTACTTCTGTGCCATCAGTGAGCCGGGCACTGAAGCTTTCTTTCGACAAGGCACCAGACTCACAGTTGTAGAGGACCTGAACAAGGTGTTCCCACCCGAGGTCGCTGTGTTTGAGCCATCAGA			T				TRB	TRBV10-3*01			TRBJ1-1*01						TGTGCCATCAGTGAGCCGGGCACTGAAGCTTTCTTT	CAISEPGTEAFF																					798												206																																																																		36	12																	5c5512f53ae091579f3ebb45	58				TRBV10	TRBV10-3	TRBJ1	TRBJ1-1
GGTATCGACAAAACCCAGGCATGGGGCTGAGGCTGATTCATTACTCAGTTGGTGCTGGTATCACTGACCAAGGAGAAGTCTCCAATGGCTACAATGTCTCCAGATCAACCACAGAGGATTTCCCGCTCAGGCTGCTGTCGGCTGCTCCCTCCCAGACATCTGTGTACTTCTGTGCCAGCAGATCACCCGGGACAGAAGCTTTCTTTGGACAAGGCACCAGACTCACAGTTGTAGAGGACCTGAACAAGGTGTTCCCACCCGAGGTCGCTGTGTTTGAGCCATCAGA			T				TRB	TRBV6-5*01	TRBD1*01		TRBJ1-1*01						TGTGCCAGCAGATCACCCGGGACAGAAGCTTTCTTT	CASRSPGTEAFF																					877				30								201																																																																		36	12																	5c5512f53ae091579f3ebec3	58				TRBV6	TRBV6-5	TRBJ1	TRBJ1-1	TRBD1	TRBD1
GACATGGGCTGAGGCTGATACATTACTCATATGGTGTTAAAGATACGGACAAAGGAGAAGTCTCAGATGGCTATAGTGTCTCTAGATCAAAGACAGAGGATCTCCTCCTCACTCTGGAGTCCGCTACCAGCTCCCAGACATCTGTGTACTTCTGTGCCATCAGTGAGCCGGGCACTGAAGCTTTCTTTGGACAAGGCACCAGACTCACAGTTGTAGAGGACCTGAACAAGGTGTTCCCACCCGAGGTCGCTGTGTTTGAGCCATCAGA			T				TRB	TRBV10-3*01			TRBJ1-1*01						TGTGCCATCAGTGAGCCGGGCACTGAAGCTTTCTTT	CAISEPGTEAFF																					784												220																																																																		36	12																	5c5512f53ae091579f3ec54e	58				TRBV10	TRBV10-3	TRBJ1	TRBJ1-1
GGTATCGACAAGACCCAGGCATGGGGCTGAGGCTGATTCATTACTCAGTTGGTGCTGGTATCACTCACCAAGGAGAAGTCCCCAATGACTACAATGTCTCCAGATCAACCACAGAGGATTTCCCGCTCAGGCTGCTGTCGGCTGCTCCCTCCCAGACATCTGTGTACTTCTGTGCCAGCAGATCACCCGGGACGGAAGCTTTCTTTGGACAAGGCACCAGACTCACAGTTGTAGAGGACCGGAACAAGGTGTTCCCACCCGAGGTCGCTGTGTTTGAGCCATCAGA			T				TRB	TRBV6-5*01	TRBD1*01		TRBJ1-1*01						TGTGCCAGCAGATCACCCGGGACGGAAGCTTTCTTT	CASRSPGTEAFF																					877				30								201																																																																		36	12																	5c5512f53ae091579f3ed66a	58				TRBV6	TRBV6-5	TRBJ1	TRBJ1-1	TRBD1	TRBD1
GTACAGACAAACCATGATGCGGGGACTGGAGTTGCTCATTTACTTTAACAACAACGTTCCGATAGATGATTCAGGGATGCCCGAGGATCGATTCTCAGCTAAGATGCCTAATGCATCATTCTCCACTCTGAAGATCCAGCCCTCAGGACCCAGGGACTCAGCTGTGTACTTCTGTGCCAGCACCGCCAACCCGGGAACTGAAGCTTTCTTTGGACAAGGCACCAGACTCACAGTTGTAGAGGACCTGAACAAGGTGTTCCCACCCGAGGTCGCTGTGTTTGAGCCATCCGA			T				TRB	TRBV12-3*01	TRBD1*01		TRBJ1-1*01						TGTGCCAGCACCGCCAACCCGGGAACTGAAGCTTTCTTT	CASTANPGTEAFF																					882				35								215																																																																		39	13																	5c5512f53ae091579f3edb2f	58				TRBV12	TRBV12-3	TRBJ1	TRBJ1-1	TRBD1	TRBD1
GTACAGACAGACCATGATGCGGGGACTGGAGTTGCTCATTTACTTTAACAACAACGTTCCGATAGATGATTCAGGGATGCCCGAGGATCGATTCTCAGCTAAGATGCCTAATGCATCATTCTCCACTCTGAAGATCCAGCCCTCAGAACCCAGGGACTCAGCTGTGTACTTCTGTGCCAGCACCGCCAACCCGGGAACTGAAGCTTTCTTTGGACAAGGCACCAGACTCACAGTTGTAGAGGACCTGAACAAGGTGTTCCCACCCGAGGTCTCTGTGTTTGAGCCATCAGA			T				TRB	TRBV12-3*01	TRBD1*01		TRBJ1-1*01						TGTGCCAGCACCGCCAACCCGGGAACTGAAGCTTTCTTT	CASTANPGTEAFF																					910				35								215																																																																		39	13																	5c5512f53ae091579f3eee64	58				TRBV12	TRBV12-3	TRBJ1	TRBJ1-1	TRBD1	TRBD1
GGTATCGACAAGACCCAGGCATGGGGCTGAAGCTGATTTATTATTCAGTTGGTGCTGGTATCACTGATAAAGGAGAAGTCCCGAATGGCTACAACGTCTCCAGATCAACCACAGAGGATTTCCCGCTCAGGCTGGAGTTGGCTGCTCCCTCCCAGACATCTGTGTACCTCTGTGCCAGCAGCGACAGTCCGGGGACTGAAGCTTTCTTTGGACAAGGCACCAGACTCACAGTTGTAGAGGACCTGAACAAGGTGTTCCCATCCGAGGTCGCTGTGTTTGAGCCATCAGA			T				TRB	TRBV6-6*01	TRBD2*01		TRBJ1-1*01						TGTGCCAGCAGCGACAGTCCGGGGACTGAAGCTTTCTTT	CASSDSPGTEAFF																					891				31								215																																																																		39	13																	5c5512f53ae091579f3ef730	58				TRBV6	TRBV6-6	TRBJ1	TRBJ1-1	TRBD2	TRBD2
ACTTACTTCAATTATGAAGCCCAACAAGACAAATAAGGGCTGCCCAATGATCGGTTCTCTGCAGAGAGGCCTGAGGGATCCATCTCCACTCTGACGATCCAGCGCACAGAGCAGCGGGACTCGGCCATGTATCGCTGTGCCAGCAGCCCGTCGGCCCCCGGGACTGAAGCTTTCTTTGGACAAGGCGCCAGACTCACAGTTGTAGAGGACCTGAACAAGGTGTTCCCACCCGAGGTCGCTGTGTTTGAGCCATCAGA			T				TRB	TRBV7-6*01	TRBD2*01		TRBJ1-1*01						TGTGCCAGCAGCCCGTCGGCCCCCGGGACTGAAGCTTTCTTT	CASSPSAPGTEAFF																					721				35								201																																																																		42	14																	5c5512f53ae091579f3f13be	58				TRBV7	TRBV7-6	TRBJ1	TRBJ1-1	TRBD2	TRBD2
GGTATCGACAAGACCCAGGCATGGGGCTGAGGCTGATTCATTACTCAGTTGGTGCTGGTATCACTGACCAGGGAGAAGTCCCCAATGGCTACAATGTCTCCAGATCAACCACAGAGGATTTCCCACTCAGGCTGCTGTCGGCTGCTCCCTCCCAGACATCTGTGTACTTCTGTGCCAGCAGATCACCCGGGACAGAAGCTTTCTTTGGACAAGGCACCAGACTCACAGTTGTAGAGGACCTGAACAAGGTGTTCCCACCCGAGGTCGCTGTGTTTGAGCCATCAGA			T				TRB	TRBV6-5*01	TRBD1*01		TRBJ1-1*01						TGTGCCAGCAGATCACCCGGGACAGAAGCTTTCTTT	CASRSPGTEAFF																					877				30								201																																																																		36	12																	5c5513193ae091579f3f2a89	58				TRBV6	TRBV6-5	TRBJ1	TRBJ1-1	TRBD1	TRBD1
GAAACAAAGGAAACTTCCCTGGTCGATTCTCAGGGCACCAGTTCTCTAACTCTCGCTCTGAGATGAATGTGAGCACCTTGGAGCTGGGGGACTCGGCCCTTTATCTTTGCGCCAGCAGCTTGGAAGGGACAGAACCCAGGCACTGAAGCTTTCTTTGGACAAGGCACCAGACTCACAGTTGTAGAGGACCTGAACAAGGTGTTCCCACCCGAGGTCGCTGTGTTTGGGCCATCAGA			T				TRB	TRBV5-1*01	TRBD1*01		TRBJ1-1*01						TGCGCCAGCAGCTTGGAAGGGACAGAACCCAGGCACTGAAGCTTTCTTT	CASSLEGT_NPGTEAFF																					601				35								220																																																																		49	17																	5c5513193ae091579f3f509b	58				TRBV5	TRBV5-1	TRBJ1	TRBJ1-1	TRBD1	TRBD1
CTGGACAGAGCCTGACACTGATAGCAACTGCAAATCAGGGCTCTGAGGCCACATATGAGAGTGGATTTGTCATTGATAAGTTTCCCATCAGCCGCCCAAATCTAACATTCTCAACTCTGACTGTGAGCAACATGAGCCCTGAAGACAGCAGCATATATCTCTGCAGCGGGGGGCAGGCCCCAGGGACTGAAGCTTTCTTTGGACAAGGCACCAGACTCACAGTTGTAGAGGACCTGAACAAGGTGTTCCCACCCGAGGTCGCTGTGTTTGAGCCATCAGA			T				TRB	TRBV29-1*01	TRBD1*01		TRBJ1-1*01						TGCAGCGGGGGGCAGGCCCCAGGGACTGAAGCTTTCTTT	CSGGQAPGTEAFF																					798				34								215																																																																		39	13																	5c5513193ae091579f3f650c	58				TRBV29	TRBV29-1	TRBJ1	TRBJ1-1	TRBD1	TRBD1
CTGGACAGAGCCTGACACTGATCGCAACTGCAAATCAGGGCTCTGAGGCCACATATGAGAGTGGATTTGTCATTGACAAGTTTCCCATCAGCCGCCCAAACCTAACATTCTCAACTCTGACTGTGAGCAACATGTGCCCTGAGGACAGCAATATATATCTCTGCAGCGGGGGGCAGGCCCCAGGGACTGAAGCTTTCTTTGGACAAGGCACCAGACTCACAGTTGTAGAGGACCTGAACAAGGTGTTCCCACCCGAGGTCGCTGTGTTTGAGCCATCAGA			T				TRB	TRBV29-1*01	TRBD1*01		TRBJ1-1*01						TGCAGCGGGGGGCAGGCCCCAGGGACTGAAGCTTTCTTT	CSGGQAPGTEAFF																					784				34								215																																																																		39	13																	5c5513193ae091579f3f66a3	58				TRBV29	TRBV29-1	TRBJ1	TRBJ1-1	TRBD1	TRBD1
CTGGATAGAGCCTGACACTGATCGCAACTGCAAATCAGGGCTCTGAGGCCACATATGAGAGTGGATTTGTCATTGACAAGTTTCCCATCAGCCGCCCAAACCTAACATTCTCAACTCTGACTGTGAGCAACATGAGCCCTGAAGACAGCAGTATATATCTCTGCAGCGGGGGGCAGGCCCCAGGGACTGAAGCTTTCTTTGGACAAGGCACCAGACTCACAGTTGTAGAGGACCTGAACAAGGTGTTCCCACCCGAGGTCGCTGTCTTTGAGCCATCAGA			T				TRB	TRBV29-1*01	TRBD1*01		TRBJ1-1*01						TGCAGCGGGGGGCAGGCCCCAGGGACTGAAGCTTTCTTT	CSGGQAPGTEAFF																					812				34								215																																																																		39	13																	5c5513193ae091579f3f7060	58				TRBV29	TRBV29-1	TRBJ1	TRBJ1-1	TRBD1	TRBD1
GGTATCGACAAGACCCAGGCCTGGGGCTACGGCTGATCTATTTCTCATATGATGTTAAAATGAAAGAAAAAGGAGATATTCCTGAGGGGTACAGTGTCTCTAGAGAGAAGAAGGAGCGCTTCTACCTGATTCTGGAGTCCGCCAGCACCAACCAGACATCTATGTACCTCTGTGCCAGCAGCAGCCGGGGGGCACCGGGCACTGAAGCTTTCTTTGGACAAGGCACCAGACTCACAGTTGTAGAGGACCTGAACAAGGTGTTCCCACCCGAGGTCGCTGTATTTGTCAGA			T				TRB	TRBV28*01	TRBD2*01		TRBJ1-1*01						TGTGCCAGCAGCAGCCGGGGGGCACCGGGCACTGAAGCTTTCTTT	CASSSRGAPGTEAFF																					877				42								220																																																																		45	15																	5c5513193ae091579f3f722a	58				TRBV28	TRBV28	TRBJ1	TRBJ1-1	TRBD2	TRBD2
TGTATCGACAAGACCCAGGCATGGGGCTGAAGCTGATTTATTATTCAGTTGGTGCTGGTATCACTGATAAAGGAGAAGTCCCGAATGGCTACAACGTCTCCAGATCAACCACAGAGGATTTCCCGCTCAGGCTGGAGTTGGCTGCTCCCTCCCAGACATCTGTGTACTTCTGTGCCAGCAGCGACAGTCCGGGGACTGAAGCTTTCTTTGGACAAGGCACCAGACTCACAGTTGTAGAGGACCTGAACAAGATGTTCCCACCCGAGGTCGCAGTGTTTGAGCCATCAGA			T				TRB	TRBV6-6*01	TRBD2*01		TRBJ1-1*01						TGTGCCAGCAGCGACAGTCCGGGGACTGAAGCTTTCTTT	CASSDSPGTEAFF																					900				31								215																																																																		39	13																	5c5513193ae091579f3f8060	58				TRBV6	TRBV6-6	TRBJ1	TRBJ1-1	TRBD2	TRBD2
CTGGACAGAGCCTGACACTGATCGCAACTGCAAATCAGGGCTCTGAGGCCACATATGAGAGTGGATTTGTCATTGACAAGTTTCCCATCAGCCGCCCAAACCTAACATTCTCAACTCTGACTGTGAGCAACATGAGCCCTGAAGACAGCAGCATATATCTCTGCAGCGGGGGGCAGGCCCCAGGGACTGAAGCTTTCTTTGGACAAGGCACCAGACTCACAGTTGTAGAGGACCTGAACAAGGTGTTCCCACCCGAGGTCGCTGTGTTTGAGCCATCAGA			T				TRB	TRBV29-1*01	TRBD1*01		TRBJ1-1*01						TGCAGCGGGGGGCAGGCCCCAGGGACTGAAGCTTTCTTT	CSGGQAPGTEAFF																					840				34								215																																																																		39	13																	5c5513193ae091579f3f909c	58				TRBV29	TRBV29-1	TRBJ1	TRBJ1-1	TRBD1	TRBD1
GGTATCGACAAGACCCAGGCATGGGACTGAGGCTGATTTATTACTCAGCTTCTGAGGGTACCACTGACAAAGGAGAAGTCCCCAATGGCTACAATGTCTCCAGATTAAACAAACGGGAGTTCTCGCTCAGGCTGGAGTCGGCTGCTCCCTCCCAGACATCTGTGTACTTCTGTGCCAGCAGTAGCGGACCGGGCACTGAAGCTTTCTTTGGACAAGGCACCAGACTCACAGTTGTAGAGGACCTGAACAAGGTGTTCCCACCCGAGGTCGCTGTGTTTGAGCCATCAGA			T				TRB	TRBV6-1*01	TRBD1*01		TRBJ1-1*01						TGTGCCAGCAGTAGCGGACCGGGCACTGAAGCTTTCTTT	CASSSGPGTEAFF																					910				26								220																																																																		39	13																	5c5513193ae091579f3fb638	58				TRBV6	TRBV6-1	TRBJ1	TRBJ1-1	TRBD1	TRBD1
GAAACAGAGGAAACTTCCCTCCTAGATTCTCAGGTCTCCAGTTCCCTAATTATAGCTCTGAGCTGAATGTGAACGCCTTGGAGCTGGACGACTCGGCCCTGTATCTCTGTGCCAGCAGCTGGCCCGGGGGACCGGGCACTGAAGCTTTCTTTGGACAAGGCACCAGACTCACAGTTGTAGAGGACCTGAACAAGGTGTTCCCACCCGAGGTCGCTGTGTTTGAGCCATCAGA			T				TRB	TRBV5-4*01	TRBD1*01		TRBJ1-1*01						TGTGCCAGCAGCTGGCCCGGGGGACCGGGCACTGAAGCTTTCTTT	CASSWPGGPGTEAFF																					588				31								220																																																																		45	15																	5c5513193ae091579f3fb78c	58				TRBV5	TRBV5-4	TRBJ1	TRBJ1-1	TRBD1	TRBD1
GTACAGACAGACCATGATGCGGGGACTGGAGTTGCTCATTTACTTTAACAACAACGTTCCGATAGATGATTCAGGGATGCCCGTGGATCGATTCACAGCTAAGATGCCTAATGCATCATTCTCCACTCTGAAGATCCAGTCCTCAGAACCCAGGGACTCAGCTGTGTACTTCTGTGCCAGCACCGCCAACCCGGGAACTGAAGCTTTCTTTGGACAAGGCACCAGACTCACAGTTGTAGGGGACCTGAACAAGGTGTTCCCACCCGAGGTCGCTGTGTTTGAGCCATCAGA			T				TRB	TRBV12-3*01	TRBD1*01		TRBJ1-1*01						TGTGCCAGCACCGCCAACCCGGGAACTGAAGCTTTCTTT	CASTANPGTEAFF																					868				35								215																																																																		39	13																	5c5513193ae091579f3fcd3a	58				TRBV12	TRBV12-3	TRBJ1	TRBJ1-1	TRBD1	TRBD1
CTGGACAGAGCCTGACACTGATCGCAACTGCAAATCAGGGCTCTGAGGCCACATATGAGAGTGGATTTGTCATTGACAAGTTTCCCATCAGCCGCCCAAACCTAACATTCTCAACTCTGACTGTGAGCAACATGAGCCCCGAAGACAGCAGCATATATCTCTGCAGCTGGGGGCAGGCCCCAGGGACTGAAGCTTTCTTTGGACAAAGCACCAGACTCACAGTTGTAGAGGACCTGCACAAGGTGTTCCCACCCGAGGTCGCTGTGTTTGAGCCATCAGA			T				TRB	TRBV29-1*01	TRBD1*01		TRBJ1-1*01						TGCAGCTGGGGGCAGGCCCCAGGGACTGAAGCTTTCTTT	CSWGQAPGTEAFF																					821				34								201																																																																		39	13																	5c5513193ae091579f3ff5e9	58				TRBV29	TRBV29-1	TRBJ1	TRBJ1-1	TRBD1	TRBD1
GGTATCGACAAGACCCAGGCATGGGGCTGAGGCTGATTCATTACTCAGTTGGTGCTGGTATCACTGACCAAGGAGAAGTCCCCAATGGCTACAATGTCTCCAGATCAACCACAGAGGATTTCCCGCTCAGGCTGCTGTCGGCTGCTCCCTCCCAGACATCTGTGTACTTCTGTGCCAGCAGATCACCCGGGACAGAAGCTTTCTTTGGACAAGGCACCAGACTCACAGTTGTAGAGGACCTGAACAAGGTGTTCCCACCCGAGGTCGCTGTGTTTGAGCCATCAGA			T				TRB	TRBV6-5*01	TRBD1*01		TRBJ1-1*01						TGTGCCAGCAGATCACCCGGGACAGAAGCTTTCTTT	CASRSPGTEAFF																					905				30								201																																																																		36	12																	5c5513193ae091579f400c0a	58				TRBV6	TRBV6-5	TRBJ1	TRBJ1-1	TRBD1	TRBD1
CAGGGGCCCCAGTTTATCTTTCAGTATTATAGGGAGGAAGAGAATGGCAGAGGAAACTTCCCTCCTAGATTCTCAGGTCTCCAGTTCCCTAATTATAGCTCTGAGCTGAATGTGAACACCTTGGAGCTGGACGACTCGGCCCTGTATCTCTGTGCCAGCAGCTGGCCCGGGGGACCGGGCACTGAAGCTTTCTTTGGACAGGCACCAGACTCACAGTTGTAGAGGACCTGAACAAGGTGTTCCCACCCGAGGTCGCTGTGTTTGAGCCATCAGA			T				TRB	TRBV5-4*01	TRBD1*01		TRBJ1-1*01						TGTGCCAGCAGCTGGCCCGGGGGACCGGGCACTGAAGCTTTCTTT	CASSWPGGPGTEAFF																					809				31								203																																																																		45	15																	5c5513193ae091579f4011b2	58				TRBV5	TRBV5-4	TRBJ1	TRBJ1-1	TRBD1	TRBD1
AAAAGGAGATATTCCTGAGGGGTACAGTGTCTCTAGAGAGAAGAAGGAGCGCTTCTCCCTGATTCTGGAGTCCGCCAGCACCAACCAGACATCTATGTACCTCTGTGCCAGCATGACCGGCAACCCGGGCACTGAAGCTTTCTTTGGACAAGGCACCAGACTCACAGTTGTAGAGGACCTGAACAAGGTGTTCCCACCCGAGGTCGCTGTGTTTGAGCCATCAGA			T				TRB	TRBV28*01	TRBD1*01		TRBJ1-1*01						TGTGCCAGCATGACCGGCAACCCGGGCACTGAAGCTTTCTTT	CASMTGNPGTEAFF																					565				30								220																																																																		42	14																	5c5513193ae091579f403475	58				TRBV28	TRBV28	TRBJ1	TRBJ1-1	TRBD1	TRBD1
GAAACAGAGGAAACTTCCCTGATCGATTCTCAGGTCACCAGTTCCCTAACTATAGCTCTGAGCTGAATGTGAACGCCTTGTTGCTGGGGGACTCGGCCCTCTATCTCTGTGCCAGCAGCTTGGGGTGGGGGCCGGGGACTGAAGCTTTCTTTGGACAAGGCACCAGACTCACAGTTGTAGAGGACCTGAACAAGGTGTTCCCACCCGAGGTCGCTGTGTTTGAGTCATCAGA			T				TRB	TRBV5-6*01	TRBD2*01		TRBJ1-1*01						TGTGCCAGCAGCTTGGGGTGGGGGCCGGGGACTGAAGCTTTCTTT	CASSLGWGPGTEAFF																					576				35								215																																																																		45	15																	5c55133a3ae091579f40eb4e	58				TRBV5	TRBV5-6	TRBJ1	TRBJ1-1	TRBD2	TRBD2
AAAAGGAGATATTCCTGAGGGGTACAGTGTCTCTAGAGAGAAGAAGGAGCGCTTCTCCCTGATTCTGGAGTCCGCCATCACCAACCAGACATCTATGTACCTCTGTGCCAGCAGCAGCCGGGGGGCACCGGGCACTGAAGCTTTCTTTGGACAAGGCACCAGACTCACAGTTGTAGAGGACCTGAACAAGGTGTTCCCACCCGAGGTCGCTGTGTTTGAGCCATCAGA			T				TRB	TRBV28*01	TRBD2*01		TRBJ1-1*01						TGTGCCAGCAGCAGCCGGGGGGCACCGGGCACTGAAGCTTTCTTT	CASSSRGAPGTEAFF																					556				42								220																																																																		45	15																	5c55133a3ae091579f40ffa8	58				TRBV28	TRBV28	TRBJ1	TRBJ1-1	TRBD2	TRBD2
GGTATCGACAAGACCCAGGCATGGGACTGAGGCTGATTCATTACTCAGTTGGTGCTGGTATCACTGACCAAGGAGAAGTCCCCAATGGCTACAATGTCTCCAGATCAACCAGAGAGGATTTCCCGCTCAGGCTGCTGTCGGCTGCTCCCTCCCAGACATCTGTGTACTTCTGTGCCAGCAGATCACCCGGGACAGAAGCTTTCTTTGGACAAGGCACCAGACTCACAGTTGTAGAGGACCTGAACAAGGTGTTCCCACCCGAGGTCGCTGCGTTTGAGCCATCAGA			T				TRB	TRBV6-5*01	TRBD1*01		TRBJ1-1*01						TGTGCCAGCAGATCACCCGGGACAGAAGCTTTCTTT	CASRSPGTEAFF																					877				30								201																																																																		36	12																	5c55133a3ae091579f41085c	58				TRBV6	TRBV6-5	TRBJ1	TRBJ1-1	TRBD1	TRBD1
CAGGGGCCCCAGTTTATCTTTCAGTATTATGAGGAGGAAGAGAGACAGCGAGGCAACTTCCCTGATCGATTCTCAGGTCACCAGTTCCCTAACTATAGCTCTGAGCTGAATGTGAGCGCCTTGTTGCTGGGGGACTCGGCCCTCTATCTCTGTGCCAGCAGCTTGGGGTGGGGACCGGGGACTGAAGCTTTCTTTGGACAAGGCACCAGACTCACAGTTGTAGAGGACCTGAACAAGGTGTTCCCACCCGAGGTCGCTGTGTTTGAGCCATCAGA			T				TRB	TRBV5-6*01	TRBD1*01		TRBJ1-1*01						TGTGCCAGCAGCTTGGGGTGGGGACCGGGGACTGAAGCTTTCTTT	CASSLGWGPGTEAFF																					802				36								215																																																																		45	15																	5c55133a3ae091579f412440	58				TRBV5	TRBV5-6	TRBJ1	TRBJ1-1	TRBD1	TRBD1
GACATGGGCTGAGGCTGATCCATTACTCATATGGTGTTAAAGATACTGACAAAGGAGAAGTCTCAGATGGCTATAGTGTCTCTAGATCAAAGATAGAGGATTTCCTCCTCACTCTGGAGTCCGCTACCAGCTCCCAGACATCTGTGTACTTCTGTGCCATCATTGAGCCGGGCACTGAAGCTTTCTTTGGACAAGGCACCAGACTCACAGTTGTAGAGGACCTGAACAAGGTGTTCCCACCCGAGGTCGCTGTGTTTGAGCCATCAGA			T				TRB	TRBV10-3*01			TRBJ1-1*01						TGTGCCATCATTGAGCCGGGCACTGAAGCTTTCTTT	CAIIEPGTEAFF																					798												220																																																																		36	12																	5c55133a3ae091579f4131d1	58				TRBV10	TRBV10-3	TRBJ1	TRBJ1-1
GTCATGGGCTGAGACTGATCCATTACTCATATGGTGTTAAAGATACTGACAAAGGAGAAGTCTCAGATGGCTATAGTGTCTCTAGATCAAAGACAGAGGATTTCCTCCTCACTCTGGAGTCCGCTACCAGCTCCCAGACATCTGTGTACTTCTGTGCCATCAATGAGCCGGGCACTGAAGCTTTCTTTGGACAAGGCACCAGACTCACAGTTGTAGAGGACCTGAACAAGGTATTCCCACCCGAGGTCGCTGTGTTTGAGCCATCAGA			T				TRB	TRBV10-3*01			TRBJ1-1*01						TGTGCCATCAATGAGCCGGGCACTGAAGCTTTCTTT	CAINEPGTEAFF																					798												220																																																																		36	12																	5c55133a3ae091579f41459a	58				TRBV10	TRBV10-3	TRBJ1	TRBJ1-1
CAGGGGCCCCAGTTTATCTTTCAGTATTATGAGGAGGAAGAGAGACAGAGAGGCAACTTCCCTGATCGATTCTCAGGTCACCAGTTCCCTAACTATAGCTCTGAGCTGAGTGTGAACACCTTGTTGCTGGGGGACTCGGCCCTCTATCTCTGTGCCAGCAGCTTGGGGTGGGGGCCGGGGACTGAAGCTTTCTTTGGACAAGGCACCAGACTCACAGTTGTAGAGGACCTGAACAAGGTGTTCCCACCTGAGGTCGCGGTGTTTGAGCCATCAGA			T				TRB	TRBV5-6*01	TRBD2*01		TRBJ1-1*01						TGTGCCAGCAGCTTGGGGTGGGGGCCGGGGACTGAAGCTTTCTTT	CASSLGWGPGTEAFF																					802				35								215																																																																		45	15																	5c55133a3ae091579f4166b9	58				TRBV5	TRBV5-6	TRBJ1	TRBJ1-1	TRBD2	TRBD2
GACATGGTCTGAGGCTGATCCATTACTCATATGGTGTTAAAGATACTGACAAAGGAGAAGTCTCAGATGGCTATAGTGTCTCTAGATCAAAGACAGAGGATTTCTTCCTCACTCAGGAGTCCGCTACCAGCTCCCAGACATCTGTGTACTTCTGTGCCATCAGTGAGCCCGGCACTGAAGCTTTCTTTGGACAAGGCACCAGACTCACAGTTGTAGAGGACCTGAACAAGGTGTTCCCACCCGAGGTCGCTGTGTTTGAGCCATCAGA			T				TRB	TRBV10-3*01	TRBD1*01		TRBJ1-1*01						TGTGCCATCAGTGAGCCCGGCACTGAAGCTTTCTTT	CAISEPGTEAFF																					783				25								220																																																																		36	12																	5c55133a3ae091579f41a7aa	58				TRBV10	TRBV10-3	TRBJ1	TRBJ1-1	TRBD1	TRBD1
GGTATCGACAAGACCCAGGCATGGGGCTGAGGCTGATTCATTACTCAGTTGGTGCTGGTATCACTGACCAAGGAGAAGTCCCCAATGGCTACAATGTCTCCAGATCAACCACAGAGGATTTCCCGCTCAGGCTGCTGTCGGCTGCTCCCTCCCAGACATCTGTGTACTTCTGTGCCAGCAGATCACCCGGGACAGAAGCTTTCTTTGGACAAGGCACCAGACTCACATTTGTAGAGGACCTGAACAAGGTGTTCCCACCCGAGGTCACTGTGTTTGAGCCATCAGA			T				TRB	TRBV6-5*01	TRBD1*01		TRBJ1-1*01						TGTGCCAGCAGATCACCCGGGACAGAAGCTTTCTTT	CASRSPGTEAFF																					905				30								187																																																																		36	12																	5c55133a3ae091579f41b594	58				TRBV6	TRBV6-5	TRBJ1	TRBJ1-1	TRBD1	TRBD1
GGAGCTCATGTTTGTCTACAGCTATGAGAAACTCTCTATAAATGAAAGTGTGCCAAGTCGCTTCTCACCTGAATGCCCCAACAGCTCTCTCTTAAACCTTCACCTACACGCCCTGCAGCCAGAAGACTGAGCCCTGTATCTCTGCGCCAGCAGCCAAGGGCCACCGGGGACTGAAGCTTTCTTTGGACAAGGCACCAGATTCACAGCTGTAGAGGACCTGAACAAGGTGTTCCCACCCGAGGTCGCTGTGTTTGAGCCATCAGA			T				TRB	TRBV4-1*01	TRBD1*01		TRBJ1-1*01						TGCGCCAGCAGCCAAGGGCCACCGGGGACTGAAGCTTTCTTT	CASSQGPPGTEAFF																					776				25								187																																																																		42	14																	5c55133a3ae091579f41bbfe	58				TRBV4	TRBV4-1	TRBJ1	TRBJ1-1	TRBD1	TRBD1
CAGGGGCCCCAGTTTATCTTTCAGTATTATAGGGAGGAAGAGAATGGCAGAGGAGACTTCCCTCCTAGATTCTCAGGTCTCCAGTTCCCTAATTATAGCTCTGAGCTGAATGTGAACGCCTTGGAGCTGGACGACTCGGCCCTGTATCTCTGTGCCAGCAGCTGGCCCGGGGGACCGGGCACTGAAGCTTTCTTTGGACAAGGCACCAGACTCACAGTTGTAGAGGACCTGAACAAGGTGTTCCCACCCGAGGTCGCTGTGTTTGAGCCATCAGA			T				TRB	TRBV5-4*01	TRBD1*01		TRBJ1-1*01						TGTGCCAGCAGCTGGCCCGGGGGACCGGGCACTGAAGCTTTCTTT	CASSWPGGPGTEAFF																					809				31								220																																																																		45	15																	5c55133a3ae091579f41be66	58				TRBV5	TRBV5-4	TRBJ1	TRBJ1-1	TRBD1	TRBD1
GGTATCGACAAGACCCAGGCATGGGACTGAGGCTGATTTATTACTCAGCTTCTGAGGGTACCACTGATAAAGGAGAAGTCCCCAATGGCTACAATGTCTCCAGATTAAACAAACGGGAGTTCTCGCTCAGGCTGGAGTCGGCTGCTCCCTCCCAGACATCTGTGTACTTCTGTGCCAGCAGTAGCGGACCGGGCACTGAAGCTTTCTTTGGACAAGGCACCAGACTCACAGTTGTAGAGGACCTGAACAAGGTGTTCCCACCCGAGGTCGCTGTGTTTGAGCCATCAGA			T				TRB	TRBV6-1*01	TRBD1*01		TRBJ1-1*01						TGTGCCAGCAGTAGCGGACCGGGCACTGAAGCTTTCTTT	CASSSGPGTEAFF																					896				26								220																																																																		39	13																	5c55133a3ae091579f41be7f	58				TRBV6	TRBV6-1	TRBJ1	TRBJ1-1	TRBD1	TRBD1
CAGGGGCCCCAGTTTATCTTTCAGTATTATAGGGAGGAAGAGAATGGCAGAGGAAACTTCCCTCCTAGATTCTCAGGTCTCCAGTTCCCTAATTATAGCTCTGAGCTGAATGTGAACGCCTTGGAGCTGGACGACTCGGCCCTGTATCTCTGTGCCAGCAGCTGGCCCGGGGGACCGGGCACTGAAGCTTTCTTTGGACAAGGCACCAGACTCACAGTTGTAGAGGACCTGAACAAGGTGTTCCCACCCGAGGTCGCTGTGTTTGAGCCATCAGA			T				TRB	TRBV5-4*01	TRBD1*01		TRBJ1-1*01						TGTGCCAGCAGCTGGCCCGGGGGACCGGGCACTGAAGCTTTCTTT	CASSWPGGPGTEAFF																					823				31								220																																																																		45	15																	5c55133a3ae091579f421c90	58				TRBV5	TRBV5-4	TRBJ1	TRBJ1-1	TRBD1	TRBD1
GGTATCGACAAGACCCAGGCATGGGGCTGAGGCTGATTCATTACTCAGTTGGTGCTGGTATCACTGACCAAGGAGAAGTCCCCAATGGCTACAATGTCTCCAGATCAACCACAGAGGATTTCCCGCTCAGGCTGCTGTCGGCTGCTCCCTCCCAGACATCTGTGTACTTCTGTGCCAGCAGATCACCCGGGACAGAAGCTTTCTTTGGACAAGGCACCAGACTCACAGTTGTAGAGGACCTGAACAAGGTGTTCCCACCCGAGGTCTCTGTGTTTGAGCATCAGA			T				TRB	TRBV6-5*01	TRBD1*01		TRBJ1-1*01						TGTGCCAGCAGATCACCCGGGACAGAAGCTTTCTTT	CASRSPGTEAFF																					905				30								201																																																																		36	12																	5c55133a3ae091579f42233b	58				TRBV6	TRBV6-5	TRBJ1	TRBJ1-1	TRBD1	TRBD1
CTGGACAGAGCCTGACACTGATCGCAACTGCAAATCAGGGCTCTGAGGCCACATATGAGAGTGGATTTGTCATTGACAAGTTTCCCATCAGCCGCCCAAACCTAACATTCTCATCTCTGACTGTGAGCAACATGAGCCCTGAAGACAGCAGCATATATCTCTGCAGCGGGGGGCAGGCCCCAGGGACTGAAGCTTTCTTTGGACAAGGCACCAGACTCACAACTGTAGAGGACCTGAACAAGGTGTTCCCACCCGAGGTCGCTGTGTTTGAGCCATCAGA			T				TRB	TRBV29-1*01	TRBD1*01		TRBJ1-1*01						TGCAGCGGGGGGCAGGCCCCAGGGACTGAAGCTTTCTTT	CSGGQAPGTEAFF																					826				34								187																																																																		39	13																	5c55135d3ae091579f42468e	58				TRBV29	TRBV29-1	TRBJ1	TRBJ1-1	TRBD1	TRBD1
GATGGCAACTTCCAATGATGGCTCCAAGGCCACATACGAGCAAGGCGTCGAGAAGGACAAGTTTCTCATCAACCATGCAAGCCTGACCTTGTCCACTCTGACAGTGACCAGTGCCCATCCTGAAGATAGCAGCTTCTACATCTGCAGTGCTAGACCGGGGACTGAAGCTTTCTTTGGACAAGGCACCAGACTCACAGTTGTATAGGACCTGAACAAGGTGTTCCCACCCGAGGTCGCTGTGTTTGAGCCATCAGA			T				TRB	TRBV20-1*01	TRBD1*01		TRBJ1-1*01						TGCAGTGCTAGACCGGGGACTGAAGCTTTCTTT	CSARPGTEAFF																					742				25								201																																																																		33	11																	5c55135d3ae091579f425825	58				TRBV20	TRBV20-1	TRBJ1	TRBJ1-1	TRBD1	TRBD1
GAAACAGAGGAAACTTCCCTGGTCGATTCTCAGGGCACCAGTTCTCTAACTCTCGCTCTGAGATGAATGTGAGCACCTTGGAGCTGGGGGACTCGGCCCTTTATCTTCGCGCCAGCAGCTTGGAAGGGACAGAACCCAGGCACTGAAGCTTTCTTTGGACAGGCACCAGACTCACAGTTGTAGAGGACCTGAACAAGGTGTTCCCACCCGAGGTCGCTGTGTTTGAGCCATCAGA			T				TRB	TRBV5-1*01	TRBD1*01		TRBJ1-1*01						CGCGCCAGCAGCTTGGAAGGGACAGAACCCAGGCACTGAAGCTTTCTTT	RASSLEGT_NPGTEAFF																					573				35								203																																																																		49	17																	5c55135d3ae091579f42a0d0	58				TRBV5	TRBV5-1	TRBJ1	TRBJ1-1	TRBD1	TRBD1
CTGGACAGAGCCTGACACTGATCGCAACTGCAAATCAGGGCTCTGAGGCCACATATGAGAGTGGATTTCTCATTGACAAGTTTCCCATCAGCCGCCCAAACCTAACATTCTCAACTCTGACTGTGAGCAACATGAGCCCTGAAGACAGCAGTATATATCTCTGCAGCGGGGGGCAGGCCCCAGGGACTGAAGCTTTCTTTGGACAAGGCACCAGACTCACAGTTGTAGAGGACCTGAACAAGGTGTTCCCACCCGAGGTCGCTGTGTTTGAGCCATCAGA			T				TRB	TRBV29-1*01	TRBD1*01		TRBJ1-1*01						TGCAGCGGGGGGCAGGCCCCAGGGACTGAAGCTTTCTTT	CSGGQAPGTEAFF																					812				34								215																																																																		39	13																	5c55135d3ae091579f42c5b0	58				TRBV29	TRBV29-1	TRBJ1	TRBJ1-1	TRBD1	TRBD1
CTGGACAGAGCCTGACACTGATCGCAACTGCAAATCAGGGCTCTGAGGCCACATATGAGAGTGGATTTGTCATTGACAAGTTTCCCATCAGCCGCTCAAACCTAACATTCTCAACTCTGACTGTGAGCAACATGAGCCCTGAAGACAGCAGCATATATCTCTGCAGCGGGGGGCAGGCCCCAGGGACTGAAGCTTTCTTTGGACAAGGCACCAGACTCACAGTTGTAGAGGACCTGAACAAGGTGTTCCCACCCGAGGTCGCTGTGTTTGAGCCATCAGA			T				TRB	TRBV29-1*01	TRBD1*01		TRBJ1-1*01						TGCAGCGGGGGGCAGGCCCCAGGGACTGAAGCTTTCTTT	CSGGQAPGTEAFF																					826				34								215																																																																		39	13																	5c55135d3ae091579f42fda4	58				TRBV29	TRBV29-1	TRBJ1	TRBJ1-1	TRBD1	TRBD1
GTACAGACAGACCATGATGCGGGGACTGGAGTTGCTCATTTACTTTAACAACAACGTTCCGATAGATGATTCAGGGATGCCCGAGGATCGATTCTCAGCTAAGATGCCTAATGCATCATTCTCCACTCTGAAGATCCAGCCCTCAGAACCCAGGGACTCAGCTGTGTACTTCTGTGCCAGCACCGCCAACCCGGGAACTGAAGCTTTCTTTGGACAAGGCACCAGACTCACAGGTGTAGAGGACCTGAACAAGGTGTTCCCACCCGAGGTCGCTGTGTTTGAGCCATCAGA			T				TRB	TRBV12-3*01	TRBD1*01		TRBJ1-1*01						TGTGCCAGCACCGCCAACCCGGGAACTGAAGCTTTCTTT	CASTANPGTEAFF																					910				35								201																																																																		39	13																	5c55135d3ae091579f430798	58				TRBV12	TRBV12-3	TRBJ1	TRBJ1-1	TRBD1	TRBD1
GGTATCGACAAGACCCAGGCATGGGACTGAGGCTGATTTATTACTCAGCTTCTGAGGGTACCACTGACAAAGGAGAAGTCCCCAATGGCTACAATGTCTCCAGATTAAACAAACGGGAGTTCTCGCTCAGGCTGGAGTCGGCTGCTCCCTCCCAGACATCTGTGTACTTCTGTGCCAGCAGTAGCGGACCGGGCACTGAAGCTTTCTTTGGACAAAGCACCAGACTCACAGTTGTAGAGGACCTGAACAAGGTGTTCCCACCCGAGGTCGCTGTGTTTGAGCCATCAGA			T				TRB	TRBV6-1*01	TRBD1*01		TRBJ1-1*01						TGTGCCAGCAGTAGCGGACCGGGCACTGAAGCTTTCTTT	CASSSGPGTEAFF																					910				26								206																																																																		39	13																	5c55135d3ae091579f431668	58				TRBV6	TRBV6-1	TRBJ1	TRBJ1-1	TRBD1	TRBD1
CTGGACAGAGCCTGACACTGATCGCAACTGCAAATCAGGGCTCTGAGGCCACATATGAGAGTGGATTTGTCATTGACAAGTTTCCCATCAGCCGCCCAAACCTAACATTCTCAACTCTGACTGTGAGCAACATGAGCCCTGAAGACAGCAGCATATATCTCTGCAGCGGGGGGCAGGCCCCAGGGACTGAAGCTTTCTTTGGACAAGGCACCAGACTCACAGTTGTAGAGGACCTGAACAAGGTGTTCCCACCCGAGGTCGCTGTGTTTGAGCCATCAGA			T				TRB	TRBV29-1*01	TRBD1*01		TRBJ1-1*01						TGCAGCGGGGGGCAGGCCCCAGGGACTGAAGCTTTCTTT	CSGGQAPGTEAFF																					840				34								215																																																																		39	13																	5c55135d3ae091579f432d67	58				TRBV29	TRBV29-1	TRBJ1	TRBJ1-1	TRBD1	TRBD1
CAGGGGCCCCAGTTTATCTTTCAGTATTATAGGGAGGAAGAGAATGGCAGAGGAAACTTCCCTCCTAGATTCTCAGGTCTCAAGTTCCCTAATTATAGCTCTGAGCTGAATGTGAACGCCTTGGAGCTGGACGACTCGGCCCTGTATCTCTGTGCCAGCAGCTGGCCCGGGGGACCGGGCACTGAAGCTTTCTTTGGACAAGGCACCAGACTCACAGTTGTAGAGGACCTGAACAAGGTGTTCCCACCCGAGGTCGCTGTGTTTGAGCCAACAGA			T				TRB	TRBV5-4*01	TRBD1*01		TRBJ1-1*01						TGTGCCAGCAGCTGGCCCGGGGGACCGGGCACTGAAGCTTTCTTT	CASSWPGGPGTEAFF																					809				31								220																																																																		45	15																	5c55135d3ae091579f433b50	58				TRBV5	TRBV5-4	TRBJ1	TRBJ1-1	TRBD1	TRBD1
GGTATCGACAAGACCCAGGCATGGGACTGAGGCTGATTTATTACTCAGCTTCTGAGGGTACCACTGACAAAGGAGAAGTCCCCAATGGCTACAATGTCTCCAGATTAAACAAACGGGAGTTCTCGCTCAGGCTGGAGTCGGCTGCTCCCTCCCAGACATCTGTGTACTTCTGTGCCAGCAGTAGCGGACCGGGCACTGAAGCTTTCTTTGGACAAGGCACCAGACTCACTGTTGTAGAGGTCCTGAACAAGGTGTTCCCACCCGAGGTCGCTGTGTTTGAGCCATCAGA			T				TRB	TRBV6-1*01	TRBD1*01		TRBJ1-1*01						TGTGCCAGCAGTAGCGGACCGGGCACTGAAGCTTTCTTT	CASSSGPGTEAFF																					910				26								206																																																																		39	13																	5c55135d3ae091579f433f06	58				TRBV6	TRBV6-1	TRBJ1	TRBJ1-1	TRBD1	TRBD1
CTGGACAGAGCCTGACACTGATCGCAACTGCAAATCAGGGCTCTGAGGCCACATATGAGAGTGGATTTGTCATTGACAAGTTTCCCATCAGCCGCCCAAACCTAACATTCTCAACTCTGACTGTGAGCAACATGAGCCCTGAAGACAGCAGCATATATCTCTGCAGCGGGGGGCAGGCCCCAGGGACTGAAGCTTTCTTTGGACAAGGCACCAGACTCACAGTTGTAGAGGACCTGAACAAGGTGTTCCCACCCGAGGTCGCTGTGTTTGAGCCATCAGA			T				TRB	TRBV29-1*01	TRBD1*01		TRBJ1-1*01						TGCAGCGGGGGGCAGGCCCCAGGGACTGAAGCTTTCTTT	CSGGQAPGTEAFF																					840				34								215																																																																		39	13																	5c55135d3ae091579f43627d	58				TRBV29	TRBV29-1	TRBJ1	TRBJ1-1	TRBD1	TRBD1
CTGGACAGAGCTTGACACTAATCGCAACTGCAAATCAGGGCTCTGAGGCCACATATGAGAGTGGATTTGTCATTGACAAGTTTCCCACCAGCCGTCCAAACCTAACATTCTCAACTCTGACTGTGAGCAACATGAGCCCTGAAGACAGCAGCATATATCTCTGCAGCGGGGGGCAGGCCCCAGGGACTGAAGCTTTCTTTGGACAAGGCACCAGACTCACAGTTGTAGAGGACCTGAACAAGGTGTTCCCACCCGAGGTCGCTGTGTTTGAGCCATCAGA			T				TRB	TRBV29-1*01	TRBD1*01		TRBJ1-1*01						TGCAGCGGGGGGCAGGCCCCAGGGACTGAAGCTTTCTTT	CSGGQAPGTEAFF																					784				34								215																																																																		39	13																	5c55135d3ae091579f439268	58				TRBV29	TRBV29-1	TRBJ1	TRBJ1-1	TRBD1	TRBD1
CTGGACAGAGCCTGACACTGATCGCAACTGCAAATCAGGGCTCTGAGGCCACATATGAGAGTGGATTTGTCATTGACAAGTTTCCCATCAGCCGCCCAAACCTAACATTCTCAACTCTGACTGTGAGCAACATGAGCCCTGAAGACAGCAGCATATATCTCTGCAGCGGGGGGCAGGCCCCAGGGACTGAAGCTTTCTTTGGACAAGGCACCAGACTCACAGTTGTAGAGGGCCTGAACAAGGTGTTCCCACCCGAGGTCGCTGTGTTTGAGCCATCAGA			T				TRB	TRBV29-1*01	TRBD1*01		TRBJ1-1*01						TGCAGCGGGGGGCAGGCCCCAGGGACTGAAGCTTTCTTT	CSGGQAPGTEAFF																					840				34								215																																																																		39	13																	5c55137c3ae091579f43defb	58				TRBV29	TRBV29-1	TRBJ1	TRBJ1-1	TRBD1	TRBD1
GGTATCGACAAGACCCAGGCATGGGGCTGAGGCTGATACATTACTCAGTTGGTGCTGGTATCACTGACCAAGGAGAAGTCCCCAATGGCTACAATGTCTCCATCAACCACAGAGGATTTCCCGCTCAGGCTGCTGTCGGCTGCTCCCTCCCAGACATCTGTGTACTTCTGTGCCAGCAGATCACCCGGGACAGAAGCTTTCTTTGGACAAGGCGCCAGACTCACAGTTGTAGAGGACCAGAACAAGGTGTTCCCACCCGATGTCGCTGTGTTTGAGCCATCAGA			T				TRB	TRBV6-5*01	TRBD1*01		TRBJ1-1*01						TGTGCCAGCAGATCACCCGGGACAGAAGCTTTCTTT	CASRSPGTEAFF																					857				30								187																																																																		36	12																	5c55137c3ae091579f43e4b6	58				TRBV6	TRBV6-5	TRBJ1	TRBJ1-1	TRBD1	TRBD1
CAGGGGCCCCAATTTATCTTTCAGTATTATAGGGAGGAAGAGAATGGCAGAGGAAACTTCCCTCCTAGATTCTCAGGTCTCCAGTTCCCTAATTGTAGCTCTGAGCTGAATGTGAACGCCCTGGAGCTGGACGACTCGGCCCTGTATCTCTGTGCCAGCAGCTGGCCCGGGGGACCGGGCACTGAAGCTTTCTTTGGACAAGGCACCAGACTCACAGTTGTAGAGGACCTGAACAAGGTGTTCCCACCCGAGGTCGCTGTGTTTGAGCCATCAGA			T				TRB	TRBV5-4*01	TRBD1*01		TRBJ1-1*01						TGTGCCAGCAGCTGGCCCGGGGGACCGGGCACTGAAGCTTTCTTT	CASSWPGGPGTEAFF																					781				31								220																																																																		45	15																	5c55137e3ae091579f4475a3	58				TRBV5	TRBV5-4	TRBJ1	TRBJ1-1	TRBD1	TRBD1
GTACAGACAGACCATGATGCGGGGACTGGAGTTGCTCATTTACTTTAACAACAACGTTCCGATAGATGATTCAGGGATGCCCGAGGATCGATTCTCAGCTAAGATGCCTAATGCATCATTCTCCACTCTGAAGATCCAGCCCTCAGAACCCAGGGACTCAGCTGTGTACTTCCGTGCCAGCACCGCCAACCCGGGAACTGAAGCTTTCTTTGGACAAGGCACCAGACTCACAGTTGTAGAGGACCTGAACAAGGTGTTCCCACCCGAGGTCGCTGTGTTTGAGCCATCAGA			T				TRB	TRBV12-3*01	TRBD1*01		TRBJ1-1*01						CGTGCCAGCACCGCCAACCCGGGAACTGAAGCTTTCTTT	RASTANPGTEAFF																					896				35								215																																																																		39	13																	5c55137e3ae091579f447b98	58				TRBV12	TRBV12-3	TRBJ1	TRBJ1-1	TRBD1	TRBD1
GGTATCGACAAGACCCAGGCATGGGGCTGAGGCTGATTCATTACTCAGTTGGTGCTGGTATCACTGACCAAGGAGAAGTCCCCAATGGCTACAATGTCTCCAGATCAACCACAGAGGATTTCCCGCTCAGGCTGCTGTCGGCTGCTCCCTCCCAGACATCTGTGTACTTCTGTGCCAGCAGATCACCCGGGACAGAAGCTTTCTTTGGACAAGGCACCAGACTCACAGTTGTAGAGGACCTGAACAAGGTGTTCCCACCCGAGGTCGCTGTGTTTGAGCCATCAGA			T				TRB	TRBV6-5*01	TRBD1*01		TRBJ1-1*01						TGTGCCAGCAGATCACCCGGGACAGAAGCTTTCTTT	CASRSPGTEAFF																					905				30								201																																																																		36	12																	5c55137e3ae091579f448111	58				TRBV6	TRBV6-5	TRBJ1	TRBJ1-1	TRBD1	TRBD1
TCTAATTTACTTCCAAGGCACGGGTGCGGCAGATGACTCGGGCTGCCCAGCGATCGGTTCTTTGCAGTCAGGCCTGAGGGATCCGTCTCTACTCTGAAGATCCAGCGCACAAAGCGGGGGGACTCAGCCGTGTATCTCTGTGCCAGCAGCTTAACCCCGGACCCAGGGACTGAAGCTTTCTTTGGACAAGGCACCAGACTCACAGTTGTAGAGGACCTGAACAAGGTGTTCCCACCCGAGGTCGCTGTGTTTGAGCCATCTGA			T				TRB	TRBV7-3*01	TRBD1*01		TRBJ1-1*01						TGTGCCAGCAGCTTAACCCCGGACCCAGGGACTGAAGCTTTCTTT	CASSLTPDPGTEAFF																					735				25								215																																																																		45	15																	5c55137e3ae091579f4498b9	58				TRBV7	TRBV7-3	TRBJ1	TRBJ1-1	TRBD1	TRBD1
CTGGACAGAGCCTGACACTGATCGCAACTGCAAATCAGGGCTCTGAGGCCACATATGAGAGTGGATTTGTCATTGACAAGTTTCCCATCAGCCGCCCAAACCTAACATTCTCAACTCTGACTGTGAGCAACATGAGCCCTGAAGACAGCAGCATATATCTCTGCAGCGGGGGGCAGGCCCCAGGGACTGAAGCTTTCTTTGGACAAGGCACCAGACTCACAGTTATAGAGGACCTGAACAAGGTGTTCCCACCCGAGGTCGCTGTGTTTGAGCCATCAGA			T				TRB	TRBV29-1*01	TRBD1*01		TRBJ1-1*01						TGCAGCGGGGGGCAGGCCCCAGGGACTGAAGCTTTCTTT	CSGGQAPGTEAFF																					840				34								201																																																																		39	13																	5c55137e3ae091579f44b2f1	58				TRBV29	TRBV29-1	TRBJ1	TRBJ1-1	TRBD1	TRBD1
GTACAGACAGACCATGATGCGGGGACTGGAGTTGCTCATTTACTTTAACAACAACGTTCCGATAGATGATTCAGGGATGCCCGAGGATCGATTCTCAGCTAAGATGCCTAATGCATCATTCTCCACTCTGAAGATCCAGCCCTCAGAACCCAGGGACTCAGCTGTGTACTTCTGTGCCAGCACCGCCAACCCGGGAACTGAAGCTTTCTTTGGACAAGGCACCAGACTCACAGTTGTAGAGGACCTGAACAAGGTGTTCCCACCCGAGGTCGCTGTGTTTGAGCCATCAGA			T				TRB	TRBV12-3*01	TRBD1*01		TRBJ1-1*01						TGTGCCAGCACCGCCAACCCGGGAACTGAAGCTTTCTTT	CASTANPGTEAFF																					910				35								215																																																																		39	13																	5c55137e3ae091579f44c24d	58				TRBV12	TRBV12-3	TRBJ1	TRBJ1-1	TRBD1	TRBD1
CTGGACAGAGCCTGACACTGATCGCAACTGCAAATCAGGCCTCTGAGGCCACATATGAGAGTGGATTTGTCATTGACAAGTTTCCCATCAGCCGCCCAAACCTAACATTCTCAACTCTGGCTGTGAGCAACATGAGCCCTGAAGACAGCAGCATATATCTCTGCAGCGGGGGGCAGGCCCCAGGGACTGAAGCTTTCTTTGGACAAGGCACCAGACTCACAGTTGTAGAGGACCTGAACAATGTGTTCCCACCCGAGGTCGCTGTGTTTGAGCCATCAGA			T				TRB	TRBV29-1*01	TRBD1*01		TRBJ1-1*01						TGCAGCGGGGGGCAGGCCCCAGGGACTGAAGCTTTCTTT	CSGGQAPGTEAFF																					812				34								215																																																																		39	13																	5c55137e3ae091579f44c34a	58				TRBV29	TRBV29-1	TRBJ1	TRBJ1-1	TRBD1	TRBD1
GGTATCGACAAGACCCAGGCATGGGGCTGAGGCTGATTCATTACTCAGTTGGTGCTGGTATCACTGACCAAGGAGAAGTCCCCAATGGCTACAATGCCTCCAGATCAACCACAGAGGATTTCCCGCTCAGGCTGCTGTCGGCTGCTCCCTCCCAGACATCTGTGGACTTCTGTGCCAGCAGATCACCCGGGACAGAAGCTTTCTTTGGACAAGGCACCAGACTCACAGTTGTAGAGGATCTGAACAAGGTGTTCCCACCCGAGGTCGCTGTGTTTGAGCCATCAGA			T				TRB	TRBV6-5*01	TRBD1*01		TRBJ1-1*01						TGTGCCAGCAGATCACCCGGGACAGAAGCTTTCTTT	CASRSPGTEAFF																					877				30								201																																																																		36	12																	5c55137e3ae091579f44ccab	58				TRBV6	TRBV6-5	TRBJ1	TRBJ1-1	TRBD1	TRBD1
CTGGACAGAGCCTGACACTGATTGCAACTGCAAATCAGGGCTCTGAGGCCACATATGAGAGTGGATTTGTCATTGACAAGTTTCCCATCAGCCGCCCAAACCTAACATTCTCAACTCTGACTGTGAGCAACATGAGCCCTGAAGACAGCAGCATATATCTCTGCAGCGGGGGGCAGGCCCCAGGGACTGAAGCTTTCTTTGGACAAGGCACCAGACTCACAGTTGTAGAGGACCTGAACAAGGTGTTCCCACCCGAGGTCGCTGTGTTTGAGCCATCAGA			T				TRB	TRBV29-1*01	TRBD1*01		TRBJ1-1*01						TGCAGCGGGGGGCAGGCCCCAGGGACTGAAGCTTTCTTT	CSGGQAPGTEAFF																					826				34								215																																																																		39	13																	5c55137e3ae091579f44f118	58				TRBV29	TRBV29-1	TRBJ1	TRBJ1-1	TRBD1	TRBD1
GATGGCAATTCCAATGAGGGCTCCAAGGCCACATACGAGCAAGGCGTCGAGAAGGACAAGTTTCTCATCAACCATGCAAGCCTGACCTTGTCCACTCTGACAGTGACCAGTGCCCATCCTGAAGACAGCAACTTCTACATCTGCAGTGCTATGAGGGGCCCGGGAACTGAAGCTTTCTTTGGACAAGGCACCAGACTCACAGTTGTAGAGGACCTGAACAAGGTGTTCCCACCCGAGGTCGCTGTGTTTGAGCCATCAGA			T				TRB	TRBV20-1*01	TRBD1*01		TRBJ1-1*01						TGCAGTGCTATGAGGGGCCCGGGAACTGAAGCTTTCTTT	CSAMRGPGTEAFF																					732				35								215																																																																		39	13																	5c5513a03ae091579f4591ab	58				TRBV20	TRBV20-1	TRBJ1	TRBJ1-1	TRBD1	TRBD1
GTACAAACAGACCATGATGCGGGGACTGGAGTTGCTCATTTACTTTAACAACAACGTTCCGATAGATGGTTCAGGGATGCCCGAGGATCGATTCTCAGCTAAGATGCCTAATGCATCATTCTCTACTCTGAAGATCCAGCCCTCAGAACCCAGGGACTCAGCTGTGTACTTCTGTGCCAGCACCGCCAACCCGGGAACTGAAGCTTTCTTTGGACAAGGCACCAGACTCACAGTTGTAGAGGACCTGAACAAGGTGTTCCCACCCGAGGTCGCTGTGTTTGAGCCATCAGA			T				TRB	TRBV12-3*01	TRBD1*01		TRBJ1-1*01						TGTGCCAGCACCGCCAACCCGGGAACTGAAGCTTTCTTT	CASTANPGTEAFF																					868				35								215																																																																		39	13																	5c5513a03ae091579f45d056	58				TRBV12	TRBV12-3	TRBJ1	TRBJ1-1	TRBD1	TRBD1
CAGGGGCCCCAGTTTATCTTTCAGTATTATGAGGAGGAAGAGAGACAGAGAGGCAACTTCCCTGATCGATTCTCAGGTCACCAGTTCCCTAACTATAGCTCTGAGCTGAATGTGAACGCCTTGTTGCTGGGGGACTCGGCCCTCTATCTCTGTGCCAGCAGCTTGGGGTGGGGGCCGGGGACTGAAGCTTTCTTTGGACAAGGCACCAGACTCACAGTTGTAGAGGACCTGAACAAGGTGTTCCCACCCGAGGTCGCTGTGTTTGAGCCATCAGA			T				TRB	TRBV5-6*01	TRBD2*01		TRBJ1-1*01						TGTGCCAGCAGCTTGGGGTGGGGGCCGGGGACTGAAGCTTTCTTT	CASSLGWGPGTEAFF																					830				35								215																																																																		45	15																	5c5513a03ae091579f45d841	58				TRBV5	TRBV5-6	TRBJ1	TRBJ1-1	TRBD2	TRBD2
GGTATCGACAAGACCCAGGCATGGGGCTGAGGCTGATTCATTACTCAGTTGGTGCTGGTATCACTGACCAAGGAGAAGTCCCCAATGGCTACAATGTCTCCAGATCAACCACAGAGGATTTCCCGCTCAGGCTGCTGTCGGCTGCTCCCTCCCAGACATCTGTGTACTTCTGTGCCAGCAGATCACCCGGGACAGAAGCTTTCTTTGGACAAGGCACCAGACTCACAGTTGTAGGGGACCTGAACAAGGTGTTCCCACCCGAGGTCGCTGTGTTTGAGCCATCAGA			T				TRB	TRBV6-5*01	TRBD1*01		TRBJ1-1*01						TGTGCCAGCAGATCACCCGGGACAGAAGCTTTCTTT	CASRSPGTEAFF																					905				30								201																																																																		36	12																	5c5513a03ae091579f45fb51	58				TRBV6	TRBV6-5	TRBJ1	TRBJ1-1	TRBD1	TRBD1
GGTATCGACAAGACCCAGGCATGGGACTGAGGCTGATTTATTACTCAGCTTCTGAGGGTACCACTGACAAAGGAGAAGTCCCCAATGGCTACAATGTCTCCAGATTAAACAAACGGGAGTTCTCGCTCAGGCTGGAGTCGGCTGCTCCCTCCCAGACATCTGTGTACTTCTGTGCCAGCAGTAGGGGACCGGGCACTGAAGCTTTCTTTGGACAAGGCACCAGACTCACAGTTGTAGAGGACCTGAACAAGGTGTTCCCACCCGAGGTCGCTGTGTTTGAGCCATCAGA			T				TRB	TRBV6-1*01	TRBD1*01		TRBJ1-1*01						TGTGCCAGCAGTAGGGGACCGGGCACTGAAGCTTTCTTT	CASSRGPGTEAFF																					910				31								220																																																																		39	13																	5c5513a03ae091579f4605cc	58				TRBV6	TRBV6-1	TRBJ1	TRBJ1-1	TRBD1	TRBD1
GTACAGACAGACCATGATGCGGGGACTGGAGTTGCTCATTTACTTTAACAACAACGTTCCGATAGATGATTCAGGGATGCCCGAGGATCGATTCTCAGCTAAGATGCCTAATGCATCATTCTCCACTCTGAAGATCCAGCCCTCAGAACCCAGGGACTCAGCTGTGTACTTCTGTGCCAGCACCGCCAACCCGGGAACTGAAGCTTTCTTTGGACAAGGCACCAGACTCACAGTTGTAGAGGACCTGAACAAGGTGTTCCCACCCGAGGTCGCTGTGTTTGAGCCATCAGA			T				TRB	TRBV12-3*01	TRBD1*01		TRBJ1-1*01						TGTGCCAGCACCGCCAACCCGGGAACTGAAGCTTTCTTT	CASTANPGTEAFF																					910				35								215																																																																		39	13																	5c5513a03ae091579f4623c9	58				TRBV12	TRBV12-3	TRBJ1	TRBJ1-1	TRBD1	TRBD1
CAGGGGCCCCCATTTATCTGATCGTATTATAGGGAGGAAGAGAATGGCAGAGGAAACTTCCCTCCTAGATTCTCAGGTCTCCAGTTCCCTAATTATAGCTCTGAGCTGAATGTGAACGCCTTGGAGCTGGACGACTCGGCCCTGTATCTCTGTGCCAGCAGCTGGCCCGGGGGACCGGGCACTGAAGCTTTCTTTGGACAAGGCACCAGACTCACAGTTGTAGAGGACCTGAACAAGGTGTTCCCACCCGCGGTCGCTGTGTTTGAGCGATCAGA			T				TRB	TRBV5-4*01	TRBD1*01		TRBJ1-1*01						TGTGCCAGCAGCTGGCCCGGGGGACCGGGCACTGAAGCTTTCTTT	CASSWPGGPGTEAFF																					752				31								220																																																																		45	15																	5c5513a03ae091579f4624cb	58				TRBV5	TRBV5-4	TRBJ1	TRBJ1-1	TRBD1	TRBD1
CTGGACAGAGCCTGACACTGATCGCAACTGCAAATCAGGGCTCTGAGGCCACATATGAGAGTGGATTTGTCATTGACAAGTTTCCCATCAGCCGCCCAAACCTAACATTCTCAACTCTGACTGTGAGCAACATGAGCCCTGAAGACAGCAGCATATATCTTTGCAGCGGGGGGCAGGCCCCAGGGACTGAAGCTTTCTTTGGACAAGGCACCAGACTCACAGTTGTAGAGGACCTGAACAAGGTGTTCCCACCCGAGGTCGCTGTGTTTGAGCCATCAGA			T				TRB	TRBV29-1*01	TRBD1*01		TRBJ1-1*01						TGCAGCGGGGGGCAGGCCCCAGGGACTGAAGCTTTCTTT	CSGGQAPGTEAFF																					826				34								215																																																																		39	13																	5c5513a03ae091579f4625b1	58				TRBV29	TRBV29-1	TRBJ1	TRBJ1-1	TRBD1	TRBD1
CAGGGGCCCCAGTTTATCTTTCAGTATTATAGGGAGGAAGAGAATGGCAGAGGAAACTTCCCTCCTAGATTCTCAGGTCTCCAGTTCCCTAATTATAGCTCTGAGCTGAATGTGAACGCCTTGGAGCTGGACGACTCGGCCCTGTATCTCTGTGCCAGCAGCTGGCCCGGGGGACCGGGCACTGAAGCTTTCTTTGGACAAGGCACCAGACTCACAGTTGTAGAGGACCTGAACAAGGTGTTCCCACCCGAGGTCGCTGTGTTTGAGCCATCAGA			T				TRB	TRBV5-4*01	TRBD1*01		TRBJ1-1*01						TGTGCCAGCAGCTGGCCCGGGGGACCGGGCACTGAAGCTTTCTTT	CASSWPGGPGTEAFF																					823				31								220																																																																		45	15																	5c5513a03ae091579f462c92	58				TRBV5	TRBV5-4	TRBJ1	TRBJ1-1	TRBD1	TRBD1
GGTATCGACAAGACCCAGGCATAGGGCTGAGGCTGATTCATTACTCAGTTGGTGCTGGTATCACTGACCAAGGAGAAGTCCCCAATGGCTACAATGTCTCCAGATCAACCACAGAGGATTTCCCGCTCAGGCTGCTGTCGGCTGCTCCCTCCCAGACATCTGTGTACTTCTGTGCCAGCAGATCACCCGGGACAGAAGCTTTCTTTGGACAAGGCACCAGACTCACAGTTGTAGAGGACCTGAACAAGGTGTTCCCACCCGAGGTCGCTGTGTTTGAGCCATCAGA			T				TRB	TRBV6-5*01	TRBD1*01		TRBJ1-1*01						TGTGCCAGCAGATCACCCGGGACAGAAGCTTTCTTT	CASRSPGTEAFF																					891				30								201																																																																		36	12																	5c5513a03ae091579f463e5c	58				TRBV6	TRBV6-5	TRBJ1	TRBJ1-1	TRBD1	TRBD1
CTGGACAGAGCCTGACACTGATCGCAACTGCAAATCAGGGCTCTGAGGCCACATATGAGAGTGGATTTGTCATTGACAAGTTTCCCATCAGCCGCCCAAACCTAACATTCTCAACTCTGACTGTGAGCAACATGAGCCCTGAAGACAGCAGCATATATCTCTGCAGCGGGGGGCAGGCCCCAGGGACTGAAGCTTTCTTTGGACAAGGCACCAGACTCACAGTTGTAGAGGACCTGAACAAGGTGTTCCCACCCGAGGTCGCTGTGTTTGAGCCATCAGA			T				TRB	TRBV29-1*01	TRBD1*01		TRBJ1-1*01						TGCAGCGGGGGGCAGGCCCCAGGGACTGAAGCTTTCTTT	CSGGQAPGTEAFF																					840				34								215																																																																		39	13																	5c5513a13ae091579f465504	58				TRBV29	TRBV29-1	TRBJ1	TRBJ1-1	TRBD1	TRBD1
CGTATCGACAAGACCCAGGCATGGGGCTGAGGCTGATTCATTACTCAGCTGGTGCTGGTATTACTGACCAAGGAGAAGTCCCCAATGGCTATAATGTCTCCAGATCAAGCACAGAGGATTTCCCGCTCAGGCTGCTGTCGGCTGCTCCCTCCCAGACATCTGTGTACTTCTGTGCCAGCAGATCACCCGGGACAGAAGCTTTCTTTGGACAAGGCACCAGACTCACAGTTGTAGAGGACCTGAACAAGGTGTTCCCACCCGAGGTCGCTGCGTTTGAGCCATCAGA			T				TRB	TRBV6-5*01	TRBD1*01		TRBJ1-1*01						TGTGCCAGCAGATCACCCGGGACAGAAGCTTTCTTT	CASRSPGTEAFF																					844				30								201																																																																		36	12																	5c5513a13ae091579f468f50	58				TRBV6	TRBV6-5	TRBJ1	TRBJ1-1	TRBD1	TRBD1
CTGGACAGAGCCTGACACTGATCGCAGCTGCAAATCAGGGCTCTGAGGCCACATATGAGAGTGGATTTGTCATTGACAAGTTTCCCATCAGCCGCCCAAACCTAACATTCTCAACTCTGACTGTGAGCAACATGAGCCCTGAAGACAGCAGCATATATCTCTGCAGCGGGGGGCAGGCTCCAGGGACTGAAGCTTTCTTTGGACAAGGCACCAGACTCACAATTGTAGAGGACCTGAACAAGGTGTTCCCACCCGAGGTCGCTGTGTTTGAGCCATCAGA			T				TRB	TRBV29-1*01	TRBD1*01		TRBJ1-1*01						TGCAGCGGGGGGCAGGCTCCAGGGACTGAAGCTTTCTTT	CSGGQAPGTEAFF																					826				30								201																																																																		39	13																	5c5513a13ae091579f46a272	58				TRBV29	TRBV29-1	TRBJ1	TRBJ1-1	TRBD1	TRBD1
GACATGGGCTGAGGCTGATCCATTACTCATATGGTGTTAAAGATACTGACAAAGGAGAAGTCTCAGATGGCTATAGTGTCTCTAGATCAAAGACAGAGGATTTCCTCCTCACTCTGGAGTCCGCTACCAGCTCCCAGACATCTGTGTACTTCTGTGCCATCAGTGAGCCGGGCACTGAAGCTTTCTTTGGACAAGGCACCAGACTCACAGTTGTAGAGGACCTGAACAAGGTGTTCCCACCCGAGGTCGCTGTGTTTGAGCCATCAGA			T				TRB	TRBV10-3*01			TRBJ1-1*01						TGTGCCATCAGTGAGCCGGGCACTGAAGCTTTCTTT	CAISEPGTEAFF																					826												220																																																																		36	12																	5c5513be3ae091579f46cb5e	58				TRBV10	TRBV10-3	TRBJ1	TRBJ1-1
GGTATCGACAAGACCCAGGCATGGGACTGAGGCTGATTTATTACTCAGCTTCTGAGGGTACCACTGACAAAGGAGAAGTCCCCAATGGCTACAATGTCTCCAGATTAAACAAACGGGAGTTCTCGCTCAGGCAGGAGTCGGCTGCTCCCTCCCAGACATCTGTGTACTTCTGTGCCAGCAGTAGCGGACCGGGCACTGAAGCTTTCTTTGGACAAGGCACCAGACTCACAGTTGTAGAGGACCTGAACAAGGTGTTCCCACCCGAGGTCGCTGTGTTTGAGCCATCAGA			T				TRB	TRBV6-1*01	TRBD1*01		TRBJ1-1*01						TGTGCCAGCAGTAGCGGACCGGGCACTGAAGCTTTCTTT	CASSSGPGTEAFF																					896				26								220																																																																		39	13																	5c5513be3ae091579f46cdb8	58				TRBV6	TRBV6-1	TRBJ1	TRBJ1-1	TRBD1	TRBD1
CAGGGGCCCCAGTTTATCTTTCAGTATTATAGGGAGGAAGAGAATGGCAGAGGAAACTTCCCTCCTAGATTCTCAGGTCTCCAGTTCCCTAATTATAGCTCTGAGCTGAATGTGAACGCCTTGGAGCTGGACGACTCGGCCCTGTATCTCTGTGCCAGCAGCTGGCCCGGGGGACCGGGCACTGAAGCTTTCTTTGGACAAGGCACCAGACTCACAGTTGTAGAGGACCTGAACAAGGTGTTCCCACCCGAGGTCGCTGTGTTTGAGCCATCAGA			T				TRB	TRBV5-4*01	TRBD1*01		TRBJ1-1*01						TGTGCCAGCAGCTGGCCCGGGGGACCGGGCACTGAAGCTTTCTTT	CASSWPGGPGTEAFF																					823				31								220																																																																		45	15																	5c5513be3ae091579f46ce43	58				TRBV5	TRBV5-4	TRBJ1	TRBJ1-1	TRBD1	TRBD1
GGTATCGACAAGACCCAGGCATGGGGCTGAGGCTGATTCATTACTCAGTTGGTGCTGGTATCACTGACCAAGGAGAAGTCCCCAATGGCTACAATGTCTCCAGATCAACCACAGAGGATTTCCCGCTCAGGCTACTGTCGGCTGCTCCCTCCCAGACATCTGTGTACTTCTGTGCCAGCAGATCACCCGGGACAGAAGCTTTCTTTGGACAAGGCACCAGACTCACAGTTGTAGAGGACCTGAACAAGGTGTTCCCACCCGAGGTCGCTGTGTTTGAGCCATCAGA			T				TRB	TRBV6-5*01	TRBD1*01		TRBJ1-1*01						TGTGCCAGCAGATCACCCGGGACAGAAGCTTTCTTT	CASRSPGTEAFF																					891				30								201																																																																		36	12																	5c5513bf3ae091579f4701f4	58				TRBV6	TRBV6-5	TRBJ1	TRBJ1-1	TRBD1	TRBD1
GGTATCGACAAGACCCAGGCATGGGGCTGAGGCTGATTCATTACTCAGTTGGTGCTGGTATCACTGACCAAGGAGAAGTCCCCAATGGCTACAATGTCTCCAGATCAACCACAGAGGATTTCCCGCTCAGGCTGCTGTCGGCTGCTCCCTCCCAGACATCTGTGTACTTCTGTGCCAGCAGATCACCCGGGACAGAAGCTTTCTTTGGACAAGACACCAGACTCACAGTTGTAGAGGACCTGAACAAGGTGTTCCCACCCGAGGTCGCTGTGTTTGAGCCATCAGA			T				TRB	TRBV6-5*01	TRBD1*01		TRBJ1-1*01						TGTGCCAGCAGATCACCCGGGACAGAAGCTTTCTTT	CASRSPGTEAFF																					905				30								187																																																																		36	12																	5c5513c03ae091579f472957	58				TRBV6	TRBV6-5	TRBJ1	TRBJ1-1	TRBD1	TRBD1
GTACAGACAGACCATGATGCGGGGACTGGAGTTGCTCATTTACTTTAACAACAACGTTCCGATGGATGATTCAGGGATGCCCGAGGATCGTTTCTCAGCTAAGATGCCTAATGCATCATTCTCCACTCTGAAGATCCAGCCCTCAGAACCCAGGGACTCAGCTGTGTACTTCTGTGCAAGCACCGCCAACCCGGGAACTGAAGCTTTCTTTGGACAAGGCACCAGACTCACAGTTGTAGAGGACCTGAACAAGGTGTTCCCACCCGAGGTCGCTGTGTTTGAGCCTTCAGA			T				TRB	TRBV12-3*01	TRBD1*01		TRBJ1-1*01						TGTGCAAGCACCGCCAACCCGGGAACTGAAGCTTTCTTT	CASTANPGTEAFF																					868				35								215																																																																		39	13																	5c5513c03ae091579f477d06	58				TRBV12	TRBV12-3	TRBJ1	TRBJ1-1	TRBD1	TRBD1
ACTTACTTCAATTATGAAGTCCAACAAGACAAATCAGGGCTGCCCAATGATCGGTTCTCTGCAGAGAGGCCTGAGGGATCCATCTCCACTCTGACGATCCAGCGCACAGAGCAGCGGGACTCGGCCATGTATCGCTGTGCCAGCAGCCCGTCGGCCCCCGGGACTGAAGCTTTCTTTGGACAAGGCATCAGACTCACAGTTGTAGAGGACCTGAACAAGGTGTTCCCACCCGAGGTCGCTGTGTTTGAGCCATCAGA			T				TRB	TRBV7-6*01	TRBD2*01		TRBJ1-1*01						TGTGCCAGCAGCCCGTCGGCCCCCGGGACTGAAGCTTTCTTT	CASSPSAPGTEAFF																					721				35								201																																																																		42	14																	5c5513c03ae091579f4785ce	58				TRBV7	TRBV7-6	TRBJ1	TRBJ1-1	TRBD2	TRBD2
GTACAGACAGACCATGATGCGGGGACTGGAGTTGCTCATTTACTTTAACAACAACGTTCCGATAGATGGTTCAGGGATGCCCGAGGATCGATTCTCAGCTAAGATGCCTAATGCATCATTCTCCACTCTGAAGATCCAGCCCTCAGAACCCAGGGACTCAGCTGTGTACTTCTGTGCCAGCACCGCCAACCCGGGAACTGAAGCTTTCTTTGGACAAGGCACCAGACTCACAGTTGTAGAGGACCTGAACAAGGTGTTCCCACCCGAGGTCGCTGTGTTTGAGCCATCAGA			T				TRB	TRBV12-3*01	TRBD1*01		TRBJ1-1*01						TGTGCCAGCACCGCCAACCCGGGAACTGAAGCTTTCTTT	CASTANPGTEAFF																					896				35								215																																																																		39	13																	5c5513c13ae091579f47e603	58				TRBV12	TRBV12-3	TRBJ1	TRBJ1-1	TRBD1	TRBD1
CTGGACAGAGCCTGACACTGATCGCAACTGCAAATCAGGGCTCTGAGGCCACATATGAGAGTGGATTTGTCATTGACAAGTTTCCCATCAGCCGCCCAAACCTAACATTCTCAACTCTGACTGTGAGCAACATGAGCCCTGAAGACAGCAGCATATATCTCTGCAGCGGGGGGCAGGCCCCAGGGACTGAAGCTTTCTTTGGACAAGGCACCAGACTCACAGTTGTAGAGGATCTGAACAAGGTGTTCCCACCCGAGGTCGCTGTGTTTGAGCCATCAGA			T				TRB	TRBV29-1*01	TRBD1*01		TRBJ1-1*01						TGCAGCGGGGGGCAGGCCCCAGGGACTGAAGCTTTCTTT	CSGGQAPGTEAFF																					840				34								215																																																																		39	13																	5c5513c13ae091579f483450	58				TRBV29	TRBV29-1	TRBJ1	TRBJ1-1	TRBD1	TRBD1
CTGGACAGAGCCTGACACTGATCGCAACTGCAAATCAGGGCTCTGAGGCCACATATGAGAGTGGATTTGTCATTGACAAGTTTCCCATCAGCCGCCCAAACCTAACATTCTCAACTCTGACTGTGAGCAACATGAGCCCTGAAGACAGCAGCATATATCTCTGCAGCGGGGGGCAGGCCCCAGGGACTGAAGCTTTCTTTGGACAAGGCACCAGACTCACAGTTGTAGAGGACCTGAACAAGGTGTTCCCACCCGAGGTCGCTGTGTTTGAGCCATCAGA			T				TRB	TRBV29-1*01	TRBD1*01		TRBJ1-1*01						TGCAGCGGGGGGCAGGCCCCAGGGACTGAAGCTTTCTTT	CSGGQAPGTEAFF																					840				34								215																																																																		39	13																	5c5513d23ae091579f484ef9	58				TRBV29	TRBV29-1	TRBJ1	TRBJ1-1	TRBD1	TRBD1
GGTATCGACAAGACCCAGGCATGGGACTGAGGCTGATTTATTACTCAGCTTCTGAGGGTACCACTGACAAAGGAGAAGTCCCCAATGGCTACAATGTCTCCAGATTAAACAAACGGGAGTTCTCGCTCAGGTTGGAGTCGGCTGCTCCCTCCCAGACATCTGTGTACTTCTGTGCCAGCAGTAGCGGACCGGGCACTGAAGCTTTCTTTGGACAAGGCACCAGACTCACAGTTGTAGAGGACCTGAACAAGGTGTTCCCACCCGAGGTCGCTGTGTTTGAGCCATCAGA			T				TRB	TRBV6-1*01	TRBD1*01		TRBJ1-1*01						TGTGCCAGCAGTAGCGGACCGGGCACTGAAGCTTTCTTT	CASSSGPGTEAFF																					896				26								220																																																																		39	13																	5c5513d23ae091579f485296	58				TRBV6	TRBV6-1	TRBJ1	TRBJ1-1	TRBD1	TRBD1
GGTATCGACAAGACCCAGGCATGGGGCTGAGGCTGATTCATTACTCAGTTGGTACTGGTATCACTGACCAAGGAGAAGTCCCCAATGGCTACAATGTCTCCAGATCAACCACAGAGGATTTCCCGCTCAGGCTGCTGTCGGCTGCTCCCTCCCAGACATCTGTGTACTTCTGTGCCAGCAGATCACCCGGGACAGAAGCTTTCTTTGGACAAGGCACCAGACTCACAGTTGTAGAGGACCTGAACAAGGTGTTCCCACCCGAGGTCGCTGTGTTTGAGCCATCAGA			T				TRB	TRBV6-5*01	TRBD1*01		TRBJ1-1*01						TGTGCCAGCAGATCACCCGGGACAGAAGCTTTCTTT	CASRSPGTEAFF																					891				30								201																																																																		36	12																	5c5513d23ae091579f488f94	58				TRBV6	TRBV6-5	TRBJ1	TRBJ1-1	TRBD1	TRBD1
GGTATCGACAAGACCCAGGCATGGGGCTGAGGCTGATTCATTACTCAGTTGGTGCTGGTATCACTGACCAAGGAGAAGTCCCCAATGGCTACAATGTCTCCAGATCAACCACAGAGGATTTCCCGCTCAGGCTGCTGTCGGCTGCCCCCTCCCAGACATCTGTGTACTTCTGTGCCAGCAGATCACCCGGGACAGAAGCTTTCTTTGGACAAGGCACCAGACTCACAGTTGTAGAGGACCTGAACAAGGTGTTCCCACCCGAGGTCGCTGTGTTTGAGCCATCAGA			T				TRB	TRBV6-5*01	TRBD1*01		TRBJ1-1*01						TGTGCCAGCAGATCACCCGGGACAGAAGCTTTCTTT	CASRSPGTEAFF																					891				30								201																																																																		36	12																	5c5513d23ae091579f48904f	58				TRBV6	TRBV6-5	TRBJ1	TRBJ1-1	TRBD1	TRBD1
CAGGGGCCCCAGTTTATCTTTCAGTATTATGAGGAGGAAGAGAGACAGAGAGGCAACTTCCCTGATCGATTCTCAGGTCACCAGTTCCCTAACTATAGCTCTGAGCTGAATGTGAACGCCTTGTTGCTGGGGGACTCGGCCCTCTATCTCTGTGCCAGCAGCTTGGGGTGGGGGCCGGGGACTGAGGCTTTCTTTGGACAAGGCACCAGACTCACAGTTGTAGAGGACCTGAACAAGGTGTTCCCACCCGAGGTCGCTGTGTTTGAGCCATCAGA			T				TRB	TRBV5-6*01	TRBD2*01		TRBJ1-1*01						TGTGCCAGCAGCTTGGGGTGGGGGCCGGGGACTGAGGCTTTCTTT	CASSLGWGPGTEAFF																					830				35								201																																																																		45	15																	5c5513d23ae091579f489e12	58				TRBV5	TRBV5-6	TRBJ1	TRBJ1-1	TRBD2	TRBD2
AGATTCTGGAGTCCGCCAGCACCAACCAGACATCTATGTACCTCTGTGCCAGCAGTTTCGCAAATCCAGGCACTGAAGCTTTCTTTGGACAAGGCACCAGACTCACAGTTGTA			T				TRB	TRBV28*01			TRBJ1-1*01						TGTGCCAGCAGTTTCGCAAATCCAGGCACTGAAGCTTTCTTT	CASSFANPGTEAFF																					285												215																																																																		42	14																	5cf58ce4fc8457435bcf62e4	124				TRBV28	TRBV28	TRBJ1	TRBJ1-1
AGTCCTTTCCTCTCACTGTGACATCGGCCCAAAAGAACCCGACAGCTTTCTATCTCTGTGCCAGTAGTCATATAGGGCGCGGTGGGACAGCCGGGCACTGAAGCTTTCTTTGGACAAGGCACCAGACTCACAG			T				TRB	TRBV19*01	TRBD1*01		TRBJ1-1*01						TGTGCCAGTAGTCATATAGGGCGCGGTGGGACAGCCGGGCACTGAAGCTTTCTTT	CASSHIGRG_GQPGTEAFF																					333				35								190																																																																		55	19																	5cf58ce4fc8457435bcf6619	124				TRBV19	TRBV19	TRBJ1	TRBJ1-1	TRBD1	TRBD1
AGTCCTTTCCTCTCACTGTGACATCGGCCCAAAAGAACCCGACAGCTTTCTATCTCTGTGCCAGTAGTCATATAGGGCGCGGTGGGACAGCCGGGCACTGAAGCTTTCTTTGGACAAGGCACCAGACTCACAG			T				TRB	TRBV19*01	TRBD1*01		TRBJ1-1*01						TGTGCCAGTAGTCATATAGGGCGCGGTGGGACAGCCGGGCACTGAAGCTTTCTTT	CASSHIGRG_GQPGTEAFF																					333				35								190																																																																		55	19																	5cf58ce4fc8457435bcf66f8	124				TRBV19	TRBV19	TRBJ1	TRBJ1-1	TRBD1	TRBD1
AGGCCAGTTCTCTAACTCTCGCTCTGAGATGAATGTGAGCACCTTGGAGCTGGGGGACTCGGCCCTTTATCTTTGCGCCAGCAGCTCGGGACAGGAGCTTCCGGGCACTGAAGCTTTCTTTGGACAAGGCACCAGACTCACAG			T				TRB	TRBV5-1*01	TRBD1*01		TRBJ1-1*01						TGCGCCAGCAGCTCGGGACAGGAGCTTCCGGGCACTGAAGCTTTCTTT	CASSSGQELPGTEAFF																					421				30								190																																																																		48	16																	5cf58ce4fc8457435bcf6895	124				TRBV5	TRBV5-1	TRBJ1	TRBJ1-1	TRBD1	TRBD1
AGTCCTTTCCTCTCACTGTGACATCGGCCCAAAAGAACCCGACAGCTTTCTATCTCTGTGCCAGTAGTCATATAGGGCGCGGTGGGACAGCCGGGCACTGAAGCTTTCTTTGGACAAGGCACCAGACTCACAGTTGTA			T				TRB	TRBV19*01	TRBD1*01		TRBJ1-1*01						TGTGCCAGTAGTCATATAGGGCGCGGTGGGACAGCCGGGCACTGAAGCTTTCTTT	CASSHIGRG_GQPGTEAFF																					333				35								215																																																																		55	19																	5cf58ce4fc8457435bcf6cab	124				TRBV19	TRBV19	TRBJ1	TRBJ1-1	TRBD1	TRBD1
AGTCCTTTCCTCTCACTGTGACATCGGCCCAAAAGAACCCGACAGCTTTCTATCTCTGTGCCAGTAGTCATATAGGGCGCGGTGGGACAGCCGGGCACTGAAGCTTTCTTTGGACAAGGCACCAGACTCACAGTTGTAGGTAAGACATTTTTCAGGTTCTTTTGCAGATCCGTCACAGGGAAAAGTGGGTCCACAGTGTCCCTTTTAGAGTGGCTATATTCTTATGTGCTAACTATGGCTACACCTTCGGTTCGGGGACCAGGTTAACCG			T				TRB	TRBV19*01	TRBD1*01		TRBJ1-1*01						TGTGCCAGTAGTCATATAGGGCGCGGTGGGACAGCCGGGCACTGAAGCTTTCTTT	CASSHIGRG_GQPGTEAFF																					333				35								220																																																																		55	19																	5cf58ce4fc8457435bcf6e74	124				TRBV19	TRBV19	TRBJ1	TRBJ1-1	TRBD1	TRBD1
AGGGGGTTGGAGTCGGCTGCTCCCTCCCAGACATCTGTGTACTTCTGTGCCAGCAGGGCGGGGCCAGGGACTGAAGCTTTCTTTGGACAAGGCACCAGACTCACAGTTGTAGGTAAGACATTTTTCAGGTTCTTTTGCAGATCCGTCACAGGGAAAAGTGGGTCCACAGTGTCCCTTTTAGAGTGGCTATATTCTTATGTGCTAACTATGGCTACACCTTCGGTTCGGGGACCAGGTTAACCG			T				TRB	TRBV6-2*01	TRBD1*01		TRBJ1-2*01						TGTGCCAGCAGGGCGGGGCCAGGGACTGAAGCTTTCTTTGGACAAGGCACCAGACTCACAGTTGTAGGTAAGACATTTTTCAGGTTCTTTTGCAGATCCGTCACAGGGAAAAGTGGGTCCACAGTGTCCCTTTTAGAGTGGCTATATTCTTATGTGCTAACTATGGCTACACCTTC	CASRAGPGTEAFFGQGTRLTVVGKTFFRF_LQIRHREKWVHSVPFRVAIFLCANYGYTF																					256				31								215																																																																		176	59																	5cf58ce4fc8457435bcf731a	124				TRBV6	TRBV6-2	TRBJ1	TRBJ1-2	TRBD1	TRBD1
AGTCCTTTCCTCTCACTGTGACATCGGCCCAAAAGAACCCGACAGCTTTCTATCTCTGTGCCAGTAGTCATATAGGGCGCGGTGGGACAGCCGGGCACTGAAGCTTTCTTTGGACAAGGCACCAGACTCACAG			T				TRB	TRBV19*01	TRBD1*01		TRBJ1-1*01						TGTGCCAGTAGTCATATAGGGCGCGGTGGGACAGCCGGGCACTGAAGCTTTCTTT	CASSHIGRG_GQPGTEAFF																					333				35								190																																																																		55	19																	5cf58ce4fc8457435bcf743d	124				TRBV19	TRBV19	TRBJ1	TRBJ1-1	TRBD1	TRBD1
AGGCCAGTTCTCTAACTCTCGCTCTGAGATGAATGTGAGCACCTTGGAGCTGGGGGACTCGGCCCTTTATCTTTGCGCCAGCAGCTCGGGACAGGAGCTTCCGGGCACTGAAGCTTTCTTTGGACAAGGCACCAGACTCACAGTTGTA			T				TRB	TRBV5-1*01	TRBD1*01		TRBJ1-1*01						TGCGCCAGCAGCTCGGGACAGGAGCTTCCGGGCACTGAAGCTTTCTTT	CASSSGQELPGTEAFF																					421				30								215																																																																		48	16																	5cf58ce4fc8457435bcf7823	124				TRBV5	TRBV5-1	TRBJ1	TRBJ1-1	TRBD1	TRBD1
AGATTCTGGAGTCCGCCAGCACCAACCAGACATCTATGTACCTCTGTGCCAGCAGTTTCGCAAATCCAGGCACTGAAGCTTTCTTTGGACAAGGCACCAGACTCACAGTTGTAGGTAAGACATTTTTCAGGTTCTTTTGCAGATCCGTCACAGGGAAAAGTGGGTCCACAGTGTCCCTTTTAGCGTGGCTATATTCTTATGTGCTATCTATGGCTACACCTTCGGTTCGGGGACCAGGTTAACTGTTGTA			T				TRB	TRBV28*01			TRBJ1-1*01						TGTGCCAGCAGTTTCGCAAATCCAGGCACTGAAGCTTTCTTT	CASSFANPGTEAFF																					285												220																																																																		42	14																	5cf58ce4fc8457435bcf7907	124				TRBV28	TRBV28	TRBJ1	TRBJ1-1
AGGGGGTTGGAGTCGGCTGCTCCCTCCCAGACATCTGTGTACTTCTGTGCCAGCAGGGCGGGGCCAGGGACTGAAGCTTTCTTTGGACAAGGCACCAGACTCACAG			T				TRB	TRBV6-2*01	TRBD1*01		TRBJ1-1*01						TGTGCCAGCAGGGCGGGGCCAGGGACTGAAGCTTTCTTT	CASRAGPGTEAFF																					256				31								185																																																																		39	13																	5cf58ce4fc8457435bcf83fb	124				TRBV6	TRBV6-2	TRBJ1	TRBJ1-1	TRBD1	TRBD1
AGTCCTTTCCTCTCACTGTGACATCGGCCCAAAAGAACCCGACAGCTTTCTATCTCTGTGCCAGTAGTCATATAGGGCGCGGTGGGACAGCCGGGCACTGAAGCTTTCTTTGGACAAGGCACCAGACTCACAG			T				TRB	TRBV19*01	TRBD1*01		TRBJ1-1*01						TGTGCCAGTAGTCATATAGGGCGCGGTGGGACAGCCGGGCACTGAAGCTTTCTTT	CASSHIGRG_GQPGTEAFF																					333				35								190																																																																		55	19																	5cf58ce4fc8457435bcf8477	124				TRBV19	TRBV19	TRBJ1	TRBJ1-1	TRBD1	TRBD1
AGTCCTTTCCTCTCACTGTGACATCGGCCCAAAAGAACCCGACAGCTTTCTATCTCTGTGCCAGTAGTCATATAGGGCGCGGTGGGACAGCCGGGCACTGAAGCTTTCTTTGGACAAGGCACCAGACCACAGTTGTA			T				TRB	TRBV19*01	TRBD1*01		TRBJ1-1*01						TGTGCCAGTAGTCATATAGGGCGCGGTGGGACAGCCGGGCACTGAAGCTTTCTTT	CASSHIGRG_GQPGTEAFF																					333				35								198																																																																		55	19																	5cf58ce4fc8457435bcf88ae	124				TRBV19	TRBV19	TRBJ1	TRBJ1-1	TRBD1	TRBD1
AGCAGGCTGGAGTCAGCTGCTCCCTCCCAGACATCTGTGTACTTCTGTGCCAGCAGGGCGGGGCCAGGGACTGAAGCTTTCTTTGGACAAGGCACCAGACTCACAGTTGTAGGTAAGACATTTTTCAGGTTCTTTTGCAGATCCGTCACAGGGAAAAGTGGGTCCACAGTGTCCCTTTTAGAGTGGCTATATTCTTATGTGCTAACTATGGCTACACCTTCGGTTCGGGGACCAGGTTAACCG			T				TRB	TRBV6-1*01	TRBD1*01		TRBJ1-2*01						TGTGCCAGCAGGGCGGGGCCAGGGACTGAAGCTTTCTTTGGACAAGGCACCAGACTCACAGTTGTAGGTAAGACATTTTTCAGGTTCTTTTGCAGATCCGTCACAGGGAAAAGTGGGTCCACAGTGTCCCTTTTAGAGTGGCTATATTCTTATGTGCTAACTATGGCTACACCTTC	CASRAGPGTEAFFGQGTRLTVVGKTFFRF_LQIRHREKWVHSVPFRVAIFLCANYGYTF																					256				31								215																																																																		176	59																	5cf58ce4fc8457435bcf8984	124				TRBV6	TRBV6-1	TRBJ1	TRBJ1-2	TRBD1	TRBD1
AGTCCTTTCCTCTCACTGTGACATCGGCCCAAAAGAACCCGACAGCTTTCTATCTCTGTGCCAGTAGTCATATAGGGCGCGGTGGGACAGCCGGGCACTGAAGCTTTCTTTGGACAAGGCACCAGACTCACAG			T				TRB	TRBV19*01	TRBD1*01		TRBJ1-1*01						TGTGCCAGTAGTCATATAGGGCGCGGTGGGACAGCCGGGCACTGAAGCTTTCTTT	CASSHIGRG_GQPGTEAFF																					333				35								190																																																																		55	19																	5cf58ce4fc8457435bcf8b22	124				TRBV19	TRBV19	TRBJ1	TRBJ1-1	TRBD1	TRBD1
AGATTCTGGAGTCCGCCAGCACCAACCAGACATCTATGTACCTCTGTGCCAGCAGTTTCGCAAATCCAGGCACTGAAGCTTTCTTTGGACAAGGCACCAGACTCACAGTTGTAGGTAAGACATTTTTCAGGTTCTTTTGCAGATCCGTCACAGGGAAAAGTGGGTCCACAGTGTCCCTTTTAGAGTGGCTATATTCTTATGTGCTAACTATGGCTACACCTTCGGTTCGGGGACCAGGTTAACCG			T				TRB	TRBV28*01			TRBJ1-1*01						TGTGCCAGCAGTTTCGCAAATCCAGGCACTGAAGCTTTCTTT	CASSFANPGTEAFF																					285												220																																																																		42	14																	5cf58ce4fc8457435bcf8c01	124				TRBV28	TRBV28	TRBJ1	TRBJ1-1
AGGGGGTTGGAGTCGGCTGCTCCCTCCCAGACATCTGTGTACTTCTGTGCCAGCAGGGCGGGGCCAGGGACTGAAGCTTTCTTTGGACAAGGCACCAGACTCACAG			T				TRB	TRBV6-2*01	TRBD1*01		TRBJ1-1*01						TGTGCCAGCAGGGCGGGGCCAGGGACTGAAGCTTTCTTT	CASRAGPGTEAFF																					256				31								185																																																																		39	13																	5cf58ce4fc8457435bcf9430	124				TRBV6	TRBV6-2	TRBJ1	TRBJ1-1	TRBD1	TRBD1
AGCAGGCTGGTGTCGGCTGCTCCCTCCCAGACATCTGTGTACTTCTGTGCCAGCAGGGCGGGGCCAGGGACTGAAGCTTTCTTTGGACAAGGCACCAGACTCACA			T				TRB	TRBV6-1*01	TRBD1*01		TRBJ1-1*01						TGTGCCAGCAGGGCGGGGCCAGGGACTGAAGCTTTCTTT	CASRAGPGTEAFF																					256				31								180																																																																		39	13																	5cf58ce4fc8457435bcf97b0	124				TRBV6	TRBV6-1	TRBJ1	TRBJ1-1	TRBD1	TRBD1
AGTCCTTTCCTCTCACTGTGACATCGGCCCAAAAGAACCCGACAGCTTTCTATCTCTGTGCCAGTAGTCATATAGGGCGCGGTGGGACAGCCGGGCACTGAAGCTTTCTTTGGACAAGGCACCAGACTCACAG			T				TRB	TRBV19*01	TRBD1*01		TRBJ1-1*01						TGTGCCAGTAGTCATATAGGGCGCGGTGGGACAGCCGGGCACTGAAGCTTTCTTT	CASSHIGRG_GQPGTEAFF																					333				35								190																																																																		55	19																	5cf58ce4fc8457435bcf9fbe	124				TRBV19	TRBV19	TRBJ1	TRBJ1-1	TRBD1	TRBD1
AGATTCTGGAGTCCGCCAGCACCAACCAGACATCTATGTACCTCTGTGCCAGCAGTTTCGCAAATCCAGGCACTGAAGCTTTCTTTGGACAAGGCACCAGACTCACAGTTGTA			T				TRB	TRBV28*01			TRBJ1-1*01						TGTGCCAGCAGTTTCGCAAATCCAGGCACTGAAGCTTTCTTT	CASSFANPGTEAFF																					285												215																																																																		42	14																	5cf58ce4fc8457435bcfa2bd	124				TRBV28	TRBV28	TRBJ1	TRBJ1-1
AGGAAGATCCAGCCCTCAGAACCCAGGGACTCAGCTGTGTACTTCTGTGCCAGCACCGAGACATCCCCGGGGACTGAAGCTTTCTTTGGACAAGGCACCAGACTCACAG			T				TRB	TRBV12-3*01	TRBD1*01		TRBJ1-1*01						TGTGCCAGCACCGAGACATCCCCGGGGACTGAAGCTTTCTTT	CASTETSPGTEAFF																					265				30								185																																																																		42	14																	5cf58ce4fc8457435bcfa3a6	124				TRBV12	TRBV12-3	TRBJ1	TRBJ1-1	TRBD1	TRBD1
AGGAAGATCCAGCCCTCAGAACCCAGGGACTCAGCTGTGTACTTCTGTGCCAGCACCGAGACATCCCCGGGGACTGAAGCTTTCTTTGGACAAGGCACCAGACTCACAGTTGTA			T				TRB	TRBV12-3*01	TRBD1*01		TRBJ1-1*01						TGTGCCAGCACCGAGACATCCCCGGGGACTGAAGCTTTCTTT	CASTETSPGTEAFF																					265				30								210																																																																		42	14																	5cf58ce4fc8457435bcfa4d7	124				TRBV12	TRBV12-3	TRBJ1	TRBJ1-1	TRBD1	TRBD1
AGTCCTTTCCTCTCACTGTGACATCGGCCCAAAAGAACCCGACAGCTTTCTATCTCTGTGCCAGTAGTCATATAGGGCGCGGTGGGACAGCCGGGCACTGAAGCTTTCTTTGGACAAGGCACCAGACTCACAG			T				TRB	TRBV19*01	TRBD1*01		TRBJ1-1*01						TGTGCCAGTAGTCATATAGGGCGCGGTGGGACAGCCGGGCACTGAAGCTTTCTTT	CASSHIGRG_GQPGTEAFF																					333				35								190																																																																		55	19																	5cf58ce4fc8457435bcfa9fe	124				TRBV19	TRBV19	TRBJ1	TRBJ1-1	TRBD1	TRBD1
AGTCCTTTCCTCTCACTGTGACATCGGCCCAAAAGAACCCGACAGCTTTCTATCTCTGTGCCAGTAGTCATATAGGGCGCGGTGGGACAGCCGGGCACTGAAGCTTTCTTTGGACAAGGCACCAGACTCACAG			T				TRB	TRBV19*01	TRBD1*01		TRBJ1-1*01						TGTGCCAGTAGTCATATAGGGCGCGGTGGGACAGCCGGGCACTGAAGCTTTCTTT	CASSHIGRG_GQPGTEAFF																					333				35								190																																																																		55	19																	5cf58ce4fc8457435bcfaca2	124				TRBV19	TRBV19	TRBJ1	TRBJ1-1	TRBD1	TRBD1
AGTCCTTTCCTCTCACTGTGACATCGGCCCAAAAGAACCCGACAGCTTTCTATCTCTGTGCCAGTAGTCATATAGGGCGCGGTGGGACAGCCGGGCACTGAAGCTTTCTTTGGACAAGGCACCAGACTCACAGTTGTAGGTAAGACATTTTTCAGGTTCTTTTGCAGATCCGTCACAGGGAAAAGTGGGTCCACAGTGTCCCTTTTAGAGTGGCTATATTCTTATGTGCTAACTATGGCTACACCTTCGGTTCGGGGACCAGGTTAACCG			T				TRB	TRBV19*01	TRBD1*01		TRBJ1-1*01						TGTGCCAGTAGTCATATAGGGCGCGGTGGGACAGCCGGGCACTGAAGCTTTCTTT	CASSHIGRG_GQPGTEAFF																					333				35								220																																																																		55	19																	5cf58ce4fc8457435bcfaf9b	124				TRBV19	TRBV19	TRBJ1	TRBJ1-1	TRBD1	TRBD1
AGGAAGATCCAGCCCTCAGAACCCAGGGACTCAGCTGTGTACTTCTGTGCCAGCACCGAGACATCCCCGGGGACTGAAGCTTTCTTTGGACAAGGCACCAGACTCACAG			T				TRB	TRBV12-3*01	TRBD1*01		TRBJ1-1*01						TGTGCCAGCACCGAGACATCCCCGGGGACTGAAGCTTTCTTT	CASTETSPGTEAFF																					265				30								185																																																																		42	14																	5cf58ce4fc8457435bcfb613	124				TRBV12	TRBV12-3	TRBJ1	TRBJ1-1	TRBD1	TRBD1
AGTCCTTTCCTCTCACTGTGACATCGGCCCAAAAGAACCCGACAGCTTTCTATCTCTGTGCCAGTAGTCATATAGGGCGCGGTGGGACAGCCGGGCACTGAAGCTTTCTTTGGACAAGGCACCAGGCTCACGGTCACA			T				TRB	TRBV19*01	TRBD1*01		TRBJ1-1*01						TGTGCCAGTAGTCATATAGGGCGCGGTGGGACAGCCGGGCACTGAAGCTTTCTTT	CASSHIGRG_GQPGTEAFF																					333				35								145																																																																		55	19																	5cf58ce4fc8457435bcfb993	124				TRBV19	TRBV19	TRBJ1	TRBJ1-1	TRBD1	TRBD1
AGGAAGGTGCAGCCTGCAGAACCCAGGGACTCAGCTGTGTACTTCTGTGCCAGCACCGAGACATCCCCGGGGACTGAAGCTTTCTTTGGACAAGGCACCAGACTCACAG			T				TRB	TRBV12-3*01	TRBD1*01		TRBJ1-1*01						TGTGCCAGCACCGAGACATCCCCGGGGACTGAAGCTTTCTTT	CASTETSPGTEAFF																					209				30								185																																																																		42	14																	5cf58ce4fc8457435bcfbc88	124				TRBV12	TRBV12-3	TRBJ1	TRBJ1-1	TRBD1	TRBD1
AGGAAGGTGCAGCCTGCAGAACCCAGGGACTCAGCTGTGTACTTCTGTGCCAGCACCGAGACATCCCCGGGGACTGAAGCTTTCTTTGGACAAGGCACCAGACTCACAG			T				TRB	TRBV12-3*01	TRBD1*01		TRBJ1-1*01						TGTGCCAGCACCGAGACATCCCCGGGGACTGAAGCTTTCTTT	CASTETSPGTEAFF																					209				30								185																																																																		42	14																	5cf58ce4fc8457435bcfbeab	124				TRBV12	TRBV12-3	TRBJ1	TRBJ1-1	TRBD1	TRBD1
AGTCCTTTCCTCTCACTGTGACATCGGCCCAAAAGAACCCGACAGCTTTCTATCTCTGTGCCAGTAGTCATATAGGGCGCGGTGGGACAGCCGGGCACTGAAGCTTTCTTTGGACAAGGCACCAGACTCACAG			T				TRB	TRBV19*01	TRBD1*01		TRBJ1-1*01						TGTGCCAGTAGTCATATAGGGCGCGGTGGGACAGCCGGGCACTGAAGCTTTCTTT	CASSHIGRG_GQPGTEAFF																					333				35								190																																																																		55	19																	5cf58ce4fc8457435bcfbf52	124				TRBV19	TRBV19	TRBJ1	TRBJ1-1	TRBD1	TRBD1
AGTCCTTTCCTCTCACTGTGACATCGGCCCAAAAGAACCCGACAGCTTTCTATCTCTGTGCCAGTAGTCATATAGGGCGCGGTGGGACAGCCGGGCACTGAAGCTTTCTTTGGACAAGGCACCAGACTCACAGTTGTA			T				TRB	TRBV19*01	TRBD1*01		TRBJ1-1*01						TGTGCCAGTAGTCATATAGGGCGCGGTGGGACAGCCGGGCACTGAAGCTTTCTTT	CASSHIGRG_GQPGTEAFF																					333				35								215																																																																		55	19																	5cf58ce4fc8457435bcfbf76	124				TRBV19	TRBV19	TRBJ1	TRBJ1-1	TRBD1	TRBD1
AGTCCTTTCCTCTCACTGTGACATCGGCCCAAAAGAACCCGACAGCTTTCTATCTCTGTGCCAGTAGTCATATAGGGCGCGGTGGGACAGCCGGGCACTGAAGCTTTCTTTGGACAAGGCACCAGACTCACAG			T				TRB	TRBV19*01	TRBD1*01		TRBJ1-1*01						TGTGCCAGTAGTCATATAGGGCGCGGTGGGACAGCCGGGCACTGAAGCTTTCTTT	CASSHIGRG_GQPGTEAFF																					333				35								190																																																																		55	19																	5cf58ce4fc8457435bcfbff8	124				TRBV19	TRBV19	TRBJ1	TRBJ1-1	TRBD1	TRBD1
AGTCCTTTCCTCTCACTGTGACATCGGCCCAAAAGAACCCGACAGCTTTCTATCTCTGTGCCAGTAGTCATATAGGGCGCGGTGGGACAGCCGGGCACTGAAGCTTTCTTTGGACAAGGCACCAGACTCACAGTTGTA			T				TRB	TRBV19*01	TRBD1*01		TRBJ1-1*01						TGTGCCAGTAGTCATATAGGGCGCGGTGGGACAGCCGGGCACTGAAGCTTTCTTT	CASSHIGRG_GQPGTEAFF																					333				35								215																																																																		55	19																	5cf58ce4fc8457435bcfc0c9	124				TRBV19	TRBV19	TRBJ1	TRBJ1-1	TRBD1	TRBD1
AGATTCTGGAGTCCGCCAGCACCAACCAGACATCTATGTACCTCTGTGCCAGCAGTTTCGCAAATCCAGGCACTGAAGCTTTCTTTGGACAAGGCACCAGACTCACAGTTGTA			T				TRB	TRBV28*01			TRBJ1-1*01						TGTGCCAGCAGTTTCGCAAATCCAGGCACTGAAGCTTTCTTT	CASSFANPGTEAFF																					285												215																																																																		42	14																	5cf58ce4fc8457435bcfc123	124				TRBV28	TRBV28	TRBJ1	TRBJ1-1
AGATTCTGGAGTCCGCCAGCACCAACCAGACATCTATGTACCTCTGTGCCAGCAGTTTCGCAAATCCAGGCACTGAAGCTTTCTTTGGACAAGGCACCAGACTCACAGTTGTAGGTAAGACATTTTTCAGGTTCTTTTGCAGATCCGTCACAGGGAAAAGTGGGTCCACAGTGTCCCTTTTAGAGTGGCTATATTCTTATGTGCTAACTATGGCTACACCTTCGGTTCGGGGACCAGGTTAACCG			T				TRB	TRBV28*01			TRBJ1-1*01						TGTGCCAGCAGTTTCGCAAATCCAGGCACTGAAGCTTTCTTT	CASSFANPGTEAFF																					285												220																																																																		42	14																	5cf58ce4fc8457435bcfc456	124				TRBV28	TRBV28	TRBJ1	TRBJ1-1
AGTCCTTTCCTCTCACTGTGACATCGGCCCAAAAGAACCCGACAGCTTTCTATCTCTGTGCCAGTAGTCATATAGGGCGCGGTGGGAAAGCCGGGCACTGAAGCTTTCTTTGGACAAGGCACCAGACCACAGTTGTA			T				TRB	TRBV19*01	TRBD1*01		TRBJ1-1*01						TGTGCCAGTAGTCATATAGGGCGCGGTGGGAAAGCCGGGCACTGAAGCTTTCTTT	CASSHIGRG_GKPGTEAFF																					333				30								198																																																																		55	19																	5cf58ce4fc8457435bcfc51d	124				TRBV19	TRBV19	TRBJ1	TRBJ1-1	TRBD1	TRBD1
AGTCCTTTCCTCTCACTGTGACATCGGCCCAAAAGAACCCGACAGCTTTCTATCTCTGTGCCAGTAGTCATATAGGGCGCGGTGGGACAGCCGGGCACTGAAGCTTTCTTTGGACAAGGCACCAGACTCACAGTTGTA			T				TRB	TRBV19*01	TRBD1*01		TRBJ1-1*01						TGTGCCAGTAGTCATATAGGGCGCGGTGGGACAGCCGGGCACTGAAGCTTTCTTT	CASSHIGRG_GQPGTEAFF																					333				35								215																																																																		55	19																	5cf58ce4fc8457435bcfc62a	124				TRBV19	TRBV19	TRBJ1	TRBJ1-1	TRBD1	TRBD1
AGTCCTTTCCTCTCACTGTGACATCGGCCCAAAAGAACCCGACAGCTTTCTATCTCTGTGCCAGTAGTCATATAGGGCGCGGTGGGACAGCCGGGCACTGAAGCTTTCTTTGGACAAGGCACCAGACTCACAGTTGTAGGTAAGACATTTTTCAGGTTCTTTTGCAGATCCGTCACAGGGAAAAGTGGGTCCACAGTGTCCCTTTTAGAGTGGCTATATTCTTATGTGCTAACTATGGCTACACCTTCGGTTCGGGGACCAGGTTAACCG			T				TRB	TRBV19*01	TRBD1*01		TRBJ1-1*01						TGTGCCAGTAGTCATATAGGGCGCGGTGGGACAGCCGGGCACTGAAGCTTTCTTT	CASSHIGRG_GQPGTEAFF																					333				35								220																																																																		55	19																	5cf58ce4fc8457435bcfc783	124				TRBV19	TRBV19	TRBJ1	TRBJ1-1	TRBD1	TRBD1
AGGCCAGTTCTCTAACTCTCGCTCTGAGATGAATGTGAGCACCTTGGAGCTGGGGGACTCGGCCCTTTATCTTTGCGCCAGCAGCTCGGGACAGGAGCTTCCGGGCACTGAAGCTTTCTTTGGACAAGGCACCAGACTCACAGTTGTA			T				TRB	TRBV5-1*01	TRBD1*01		TRBJ1-1*01						TGCGCCAGCAGCTCGGGACAGGAGCTTCCGGGCACTGAAGCTTTCTTT	CASSSGQELPGTEAFF																					421				30								215																																																																		48	16																	5cf58ce4fc8457435bcfc8e6	124				TRBV5	TRBV5-1	TRBJ1	TRBJ1-1	TRBD1	TRBD1
AGGAAGATCCAGCCCTCAGAACCCAGGGACTCAGCTGTGTACTTCTGTGCCAGCACCGAGACATCCCCGGGGACTGAAGCTTTCTTTGGACAAGGCACCAGACTCACAGTTGTA			T				TRB	TRBV12-3*01	TRBD1*01		TRBJ1-1*01						TGTGCCAGCACCGAGACATCCCCGGGGACTGAAGCTTTCTTT	CASTETSPGTEAFF																					265				30								210																																																																		42	14																	5cf58ce4fc8457435bcfcacc	124				TRBV12	TRBV12-3	TRBJ1	TRBJ1-1	TRBD1	TRBD1
AGTCCTTTCCTCTCACTGTGACATCGGCCCAAAAGAACCCGACAGCTTTCTATCTCTGTGCCAGTAGTCATATAGGGCGCGGTGGGACAGCCGGGCACTGAAGCTTTCTTTGGACAAGGCACCAGACTCACAGTTGTA			T				TRB	TRBV19*01	TRBD1*01		TRBJ1-1*01						TGTGCCAGTAGTCATATAGGGCGCGGTGGGACAGCCGGGCACTGAAGCTTTCTTT	CASSHIGRG_GQPGTEAFF																					333				35								215																																																																		55	19																	5cf58ce4fc8457435bcfcb54	124				TRBV19	TRBV19	TRBJ1	TRBJ1-1	TRBD1	TRBD1
GGAAGATCCAGCCCTCAGAAGCCAGGGACTCAGCTGTGTACTTCTGTGCCAGCACCGAGACATCCCCGGGGACTGAAGCTTTCTTTGGACAAGGAACCAGACTCACAG			T				TRB	TRBV12-3*01	TRBD1*01		TRBJ1-1*01						TGTGCCAGCACCGAGACATCCCCGGGGACTGAAGCTTTCTTT	CASTETSPGTEAFF																					251				30								171																																																																		42	14																	5cf58ce4fc8457435bcfcc00	124				TRBV12	TRBV12-3	TRBJ1	TRBJ1-1	TRBD1	TRBD1
AGCAGGCTGGAGTCAGCTGCTCCCTCCCAGACATCTGTGTACTTCTGTGCCAGCAGGGCGGGGCCAGGGACTGAAGCTTTCTTTGGACAAGGCACCAGACTCACAGTTGTAGGTAAGACATTTTTCAGGTTCTTTTGCAGATCCGTCACAGGGAAAAGTGGGTCCACAGTGTCCCTTTTAGAGTGGCTATATTCTTATGTGCTAACTATGGCTACACCTTCGGTTCGGGGACCAGGTTAACCG			T				TRB	TRBV6-1*01	TRBD1*01		TRBJ1-2*01						TGTGCCAGCAGGGCGGGGCCAGGGACTGAAGCTTTCTTTGGACAAGGCACCAGACTCACAGTTGTAGGTAAGACATTTTTCAGGTTCTTTTGCAGATCCGTCACAGGGAAAAGTGGGTCCACAGTGTCCCTTTTAGAGTGGCTATATTCTTATGTGCTAACTATGGCTACACCTTC	CASRAGPGTEAFFGQGTRLTVVGKTFFRF_LQIRHREKWVHSVPFRVAIFLCANYGYTF																					256				31								215																																																																		176	59																	5cf58ce4fc8457435bcfd3a8	124				TRBV6	TRBV6-1	TRBJ1	TRBJ1-2	TRBD1	TRBD1
AGTCCTTTCCTCTCACTGTGACATCGGTCCAAAAGAACCCGACAGCTTTCTATCTCTGTGCCAGTAGTCATATAGGGCGCGGTGGGACAGCCGGGCACTGAAGCTTTCTTTGGACAAGGCACCAGACCTCACAGTTGTA			T				TRB	TRBV19*01	TRBD1*01		TRBJ1-1*01						TGTGCCAGTAGTCATATAGGGCGCGGTGGGACAGCCGGGCACTGAAGCTTTCTTT	CASSHIGRG_GQPGTEAFF																					319				35								203																																																																		55	19																	5cf58ce4fc8457435bcfd7f4	124				TRBV19	TRBV19	TRBJ1	TRBJ1-1	TRBD1	TRBD1
AGTCCTTTCCTCTCACTGTGACATCGGCCCAAAAGAACCCGACAGCTTTCTATCTCTGTGCCAGTAGTCATATAGGGCGCGGTGGGACAGCCGGGCACTGAAGCTTTCTTTGGACAAGGCACCAGACTCACAG			T				TRB	TRBV19*01	TRBD1*01		TRBJ1-1*01						TGTGCCAGTAGTCATATAGGGCGCGGTGGGACAGCCGGGCACTGAAGCTTTCTTT	CASSHIGRG_GQPGTEAFF																					333				35								190																																																																		55	19																	5cf58ce4fc8457435bcfd87d	124				TRBV19	TRBV19	TRBJ1	TRBJ1-1	TRBD1	TRBD1
AGGCCAGTTCTCTAACTCTCGCTCTGAGATGAATGTGAGCACCTTGGAGCTGGGGGACTCGGCCCTTTATCTTTGCGCCAGCAGCTCGGGACAGGAGCTTCCGGGCACTGAAGCTTTCTTTGGACAAGGCACCAGACTCACAG			T				TRB	TRBV5-1*01	TRBD1*01		TRBJ1-1*01						TGCGCCAGCAGCTCGGGACAGGAGCTTCCGGGCACTGAAGCTTTCTTT	CASSSGQELPGTEAFF																					421				30								190																																																																		48	16																	5cf58ce4fc8457435bcfd95a	124				TRBV5	TRBV5-1	TRBJ1	TRBJ1-1	TRBD1	TRBD1
AGGGGGTTGGAGTCGGCTGCTCCCTCCCAGACATCTGTGTACTTCTGTGCCAGCAGGGCGGGGCCAGGGACTGAAGCTTTCTTTGGACAAGGCACCAGACTCACAG			T				TRB	TRBV6-2*01	TRBD1*01		TRBJ1-1*01						TGTGCCAGCAGGGCGGGGCCAGGGACTGAAGCTTTCTTT	CASRAGPGTEAFF																					256				31								185																																																																		39	13																	5cf58ce4fc8457435bcfe2bb	124				TRBV6	TRBV6-2	TRBJ1	TRBJ1-1	TRBD1	TRBD1
AGATTCTGGAGTCCGCCAGCACCAACCAGACATCTATGTACCTCTGTGCCAGCAGTTTCGCAAATCCAGGCACTGAAGCTTTCTTTGGACAAGGCACCAGACTCACAGTTGTA			T				TRB	TRBV28*01			TRBJ1-1*01						TGTGCCAGCAGTTTCGCAAATCCAGGCACTGAAGCTTTCTTT	CASSFANPGTEAFF																					285												215																																																																		42	14																	5cf58ce4fc8457435bcfe771	124				TRBV28	TRBV28	TRBJ1	TRBJ1-1
AGTCCTTTCCTCTCACTGTGACATCGGCCCAAAAGAACCCGACAGCTTTCTATCTCTGTGCCAGTAGTCATATAGGGCGCGGTGGGACAGCCGGGCACTGAAGCTTTCTTTGGACAAGGCACCAGACTCACAG			T				TRB	TRBV19*01	TRBD1*01		TRBJ1-1*01						TGTGCCAGTAGTCATATAGGGCGCGGTGGGACAGCCGGGCACTGAAGCTTTCTTT	CASSHIGRG_GQPGTEAFF																					333				35								190																																																																		55	19																	5cf58ce4fc8457435bcfe846	124				TRBV19	TRBV19	TRBJ1	TRBJ1-1	TRBD1	TRBD1
AGTCCTTTCCTCTCACTGTGACATCGGCCCAAAAGAACCCGACAGCTTTCTATCTCTGTGCCAGTAGTCATATAGGGCGCGGTGGGACAGCCGGGCACTGAAGCTTTCTTTGGACAAGGCACCAGACTCACAG			T				TRB	TRBV19*01	TRBD1*01		TRBJ1-1*01						TGTGCCAGTAGTCATATAGGGCGCGGTGGGACAGCCGGGCACTGAAGCTTTCTTT	CASSHIGRG_GQPGTEAFF																					333				35								190																																																																		55	19																	5cf58ce4fc8457435bcfe858	124				TRBV19	TRBV19	TRBJ1	TRBJ1-1	TRBD1	TRBD1
AGTCCTTTCCTCTCACTGTGACATCGGCCCAAAAGAACCCGACAGCTTTCTATCTCTGTGCCAGTAGTCATATAGGGCGCGGTGGGACAGCCGGGCACTGAAGCTTTCTTTGGACAAGGCACCAGACTCACAG			T				TRB	TRBV19*01	TRBD1*01		TRBJ1-1*01						TGTGCCAGTAGTCATATAGGGCGCGGTGGGACAGCCGGGCACTGAAGCTTTCTTT	CASSHIGRG_GQPGTEAFF																					333				35								190																																																																		55	19																	5cf58ce4fc8457435bcfe87f	124				TRBV19	TRBV19	TRBJ1	TRBJ1-1	TRBD1	TRBD1
AGTCCTTTCCTCTCACGTGACATCGGCCCAAAAGAACCCGACAGCTTTCTATCTCTGTGCCAGTAGTCATATAGGGCGCGGTGGGACAGCCGGGCACTGAAGCTTTCTTTGGACAAGGCACCAGAATCACAG			T				TRB	TRBV19*01	TRBD1*01		TRBJ1-1*01						TGTGCCAGTAGTCATATAGGGCGCGGTGGGACAGCCGGGCACTGAAGCTTTCTTT	CASSHIGRG_GQPGTEAFF																					316				35								176																																																																		55	19																	5cf58ce4fc8457435bcfe897	124				TRBV19	TRBV19	TRBJ1	TRBJ1-1	TRBD1	TRBD1
AGGCCAGTTCTCTAACTCTCGCTCTGAGATGAATGTGAGCACCTTGGAGCTGGGGGACTCGGCCCTTTATCTTTGCGCCAGCAGCTCGGGACAGGAGCTTCCGGGCACTGAAGCTTTCTTTGGACAAGGCACCAGACTCACAGTTGTA			T				TRB	TRBV5-1*01	TRBD1*01		TRBJ1-1*01						TGCGCCAGCAGCTCGGGACAGGAGCTTCCGGGCACTGAAGCTTTCTTT	CASSSGQELPGTEAFF																					421				30								215																																																																		48	16																	5cf58ce4fc8457435bcfeb4d	124				TRBV5	TRBV5-1	TRBJ1	TRBJ1-1	TRBD1	TRBD1
AGCAGATCAGCTCTGAGGTGCCCCAGAACATCTCAGCCTCCAGACCCCAGGACCGGCAGTTCATCCTGAGTTCTAAGAAGCTCCTTCTCAGTGACTCTGGCTTCTATCTCTGTGCCTACATCCCGGGCACTGAAGCTTTCTTTGGACAAGGCACCAGACTCACAGTTGTA			T				TRB	TRBV30*01	TRBD1*01		TRBJ1-1*01						TGTGCCTACATCCCGGGCACTGAAGCTTTCTTT	CAYIPGTEAFF																					547				35								215																																																																		33	11																	5cf592a5d5ef970d457ff862	128				TRBV30	TRBV30	TRBJ1	TRBJ1-1	TRBD1	TRBD1
AGGAAGATCCAGCCCTCAGAACCCAGGGACTCAGCTGTGTACTTCTGTGCCAGCAGTAACCCCGGCACTGAAGCTTTCTTTGGACAAGGCACCAGGCTCACGGTCACA			T				TRB	TRBV12-3*01	TRBD1*01		TRBJ1-1*01						TGTGCCAGCAGTAACCCCGGCACTGAAGCTTTCTTT	CASSNPGTEAFF																					275				25								145																																																																		36	12																	5cf592a6d5ef970d457ffdf1	128				TRBV12	TRBV12-3	TRBJ1	TRBJ1-1	TRBD1	TRBD1
ACAGATCAGCTCTGAGGTGCCCCAGAATCTCTCAGCCTCCAGACTCCAGGACCGGCAGTTCATCCTGAGTTCTAAGAAGCTCCTTCTCAGTGACTCTGGCTTCTATCTCTGTGCCTACATCCCGGGCACTGAAGCTTTCTTTGGACAAGGCACCAGACTCACAGTTGTA			T				TRB	TRBV30*01	TRBD1*01		TRBJ1-1*01						TGTGCCTACATCCCGGGCACTGAAGCTTTCTTT	CAYIPGTEAFF																					561				35								215																																																																		33	11																	5cf592a6d5ef970d45800a37	128				TRBV30	TRBV30	TRBJ1	TRBJ1-1	TRBD1	TRBD1
AGTCTGACTTGCACTCTGAACTAAACCTGAGCCCTCTGGAGCTGGGGGACTCAGCTTTGTATTTCTGTGCCAGCAGCGTAGGCCCGGGCACTGAAGCTTTCTTTGGACAAGGCACCAGACTCACAGTTGTA			T				TRB	TRBV9*01	TRBD1*01		TRBJ1-1*01						TGTGCCAGCAGCGTAGGCCCGGGCACTGAAGCTTTCTTT	CASSVGPGTEAFF																					376				30								215																																																																		39	13																	5cf592a6d5ef970d45800f1b	128				TRBV9	TRBV9	TRBJ1	TRBJ1-1	TRBD1	TRBD1
AGCCTGACTTGCACTCTGAACTAAACCTGAGCTCTCTGGAGCTGGGGGACTCAGCTTTGTATTTCTGTGCCAGCAGCGTAGGCCCGGGCACTGAAGCTTTCTTTGGACAAGGCACCAGACTCACAGTTGTA			T				TRB	TRBV9*01	TRBD1*01		TRBJ1-1*01						TGTGCCAGCAGCGTAGGCCCGGGCACTGAAGCTTTCTTT	CASSVGPGTEAFF																					395				30								215																																																																		39	13																	5cf592a6d5ef970d458017c9	128				TRBV9	TRBV9	TRBJ1	TRBJ1-1	TRBD1	TRBD1
AGAAACAGTTCCAAATCGCTTCTCACCTAAATCTCCAGACAAAGCTCACTTAAATCTTCACATCAATTCCCTGGAGCTTGGTGACTCTGCTGTGTATTTCTGTGCCAGCAGCAGACCGGGCACTGAAGCTTTCTTTGGACAAGGCACCAGACTCACAGTTGTA			T				TRB	TRBV3-1*01	TRBD1*01		TRBJ1-1*01						TGTGCCAGCAGCAGACCGGGCACTGAAGCTTTCTTT	CASSRPGTEAFF																					555				25								215																																																																		36	12																	5cf592a6d5ef970d45803ea6	128				TRBV3	TRBV3-1	TRBJ1	TRBJ1-1	TRBD1	TRBD1
AAACTCTGACTGTAGCAACATGAGCCCTGAAGACAGCAGCATATATCTCTGCAGCGTTGTGACCAGCCCTGGTACTGAAGCTTTCTTTGGACAAGGCACCAGACTCACAGTTGTA			T				TRB	TRBV29-1*01	TRBD1*01		TRBJ1-1*01						TGCAGCGTTGTGACCAGCCCTGGTACTGAAGCTTTCTTT	CSVVTSPGTEAFF																					278				25								210																																																																		39	13																	5cf592a6d5ef970d45804155	128				TRBV29	TRBV29-1	TRBJ1	TRBJ1-1	TRBD1	TRBD1
AGGAAGGTGCAGCCTGCAGAACCCAGGGACTCAGCTGTGTACTTCTGTGCCAGCAGTAACCCCGGCACTGAAGCTTTCTTTGGACGAGGCACCAGACTCACAGTTGTA			T				TRB	TRBV12-3*01	TRBD1*01		TRBJ1-1*01						TGTGCCAGCAGTAACCCCGGCACTGAAGCTTTCTTT	CASSNPGTEAFF																					219				25								201																																																																		36	12																	5cf592a6d5ef970d45804ff3	128				TRBV12	TRBV12-3	TRBJ1	TRBJ1-1	TRBD1	TRBD1
AGCCTGACTTGCACTCTGAACTAAACCTGAGCTCTCTGGAGCTGGGGGACTCAGCTTTGTATTTCTGTGCCAGCAGCGTAGGCCCGGGCACTGAAGCTTTCTTTGGACAAGGCACCAGACTCACAGTTGTA			T				TRB	TRBV9*01	TRBD1*01		TRBJ1-1*01						TGTGCCAGCAGCGTAGGCCCGGGCACTGAAGCTTTCTTT	CASSVGPGTEAFF																					395				30								215																																																																		39	13																	5cf592a6d5ef970d45807837	128				TRBV9	TRBV9	TRBJ1	TRBJ1-1	TRBD1	TRBD1
AGCCTGACTTGCACTCTGAACTAAACCTGAGCTCTCTGGAGCTGGGGGACTCAGCTTTGTATTTCTGTGCCAGCAGCGTAGGCCCGGGCACTGAAGCTTTCTTTGGACAAGGCACCAGACTCACAGTTGTA			T				TRB	TRBV9*01	TRBD1*01		TRBJ1-1*01						TGTGCCAGCAGCGTAGGCCCGGGCACTGAAGCTTTCTTT	CASSVGPGTEAFF																					395				30								215																																																																		39	13																	5cf592a6d5ef970d45808d77	128				TRBV9	TRBV9	TRBJ1	TRBJ1-1	TRBD1	TRBD1
AGCCTGACTTGCACCTGAACTAAACCTGAGCTCTCTGGAGCTGGGGGACTCAGCTTTGTATTTCTGTGCCAGCAGCGTAGGCCCGGGCACTGAAGCTTTCTTTGGACAAGGCACCAGACTCACAGTTGTA			T				TRB	TRBV9*01	TRBD1*01		TRBJ1-1*01						TGTGCCAGCAGCGTAGGCCCGGGCACTGAAGCTTTCTTT	CASSVGPGTEAFF																					378				30								215																																																																		39	13																	5cf592a6d5ef970d4580adca	128				TRBV9	TRBV9	TRBJ1	TRBJ1-1	TRBD1	TRBD1
AGGCAGAGAGGCTCAAAGGAGTAGACTCCACTCTCAAGATCCAGCCTGCAAAGCTTGAGGACTCGGCCGTGTATCTCTGTGCCAGCAGCTTGGGCCCGGGGACTGAAGCTTTCTTTGGACAAGGCACCAGACTCACAGTTGTA			T				TRB	TRBV11-2*01	TRBD1*01		TRBJ1-1*01						TGTGCCAGCAGCTTGGGCCCGGGGACTGAAGCTTTCTTT	CASSLGPGTEAFF																					445				30								210																																																																		39	13																	5cf592a6d5ef970d4580b8ed	128				TRBV11	TRBV11-2	TRBJ1	TRBJ1-1	TRBD1	TRBD1
AGTAGATGAGTCAGGAATGCCAAAGGAACGATTTTCTGCTGAATTTCCCAAAGAGGGCCCCAGCATCCTGAGGATCCAGCAGGTAGTGCGAGGAGATTCGGCAGCTTATTTCTGTGCCAGCTCACCAGGGCCTGGGACTGAAGCTTTCTTTGGACAAGGCACCAGACTCACAGTTGTA			T				TRB	TRBV18*01	TRBD2*01		TRBJ1-1*01						TGTGCCAGCTCACCAGGGCCTGGGACTGAAGCTTTCTTT	CASSPGPGTEAFF																					625				25								210																																																																		39	13																	5cf592a6d5ef970d4580cd50	128				TRBV18	TRBV18	TRBJ1	TRBJ1-1	TRBD2	TRBD2
AGGAAGATCCAGCCCTCAGAACCCAGGGACTCAGCTGTGTACTTCTGTGCCAGCAGTAACCCCGGCACTGAAGCTTTCTTTGGACAAGGCACCAGACTCACAGTTGTA			T				TRB	TRBV12-3*01	TRBD1*01		TRBJ1-1*01						TGTGCCAGCAGTAACCCCGGCACTGAAGCTTTCTTT	CASSNPGTEAFF																					275				25								215																																																																		36	12																	5cf592a6d5ef970d4580f181	128				TRBV12	TRBV12-3	TRBJ1	TRBJ1-1	TRBD1	TRBD1
AGGAAGATCCAGCCCTCAGAACCCAGGGACTCAGCTGTGTACTTCTGTGCCAGCAGTAACCCCGGCACTGAAGCTTTCTTTGGACAAGGCACCAGACTCACAGTTGTA			T				TRB	TRBV12-3*01	TRBD1*01		TRBJ1-1*01						TGTGCCAGCAGTAACCCCGGCACTGAAGCTTTCTTT	CASSNPGTEAFF																					275				25								215																																																																		36	12																	5cf592a6d5ef970d45810a5a	128				TRBV12	TRBV12-3	TRBJ1	TRBJ1-1	TRBD1	TRBD1
AGCCTGACTTGCACTCTGAACTAAACCTGAGCTCTCTGGAGCTGGGGGACTCAGCTTTGTATTTCTGTGCCAGCAGCGTAGGCCCGGGCACTGAAGCTTTCTTTGGACAAGGCACCAGACTCACAGTTGTA			T				TRB	TRBV9*01	TRBD1*01		TRBJ1-1*01						TGTGCCAGCAGCGTAGGCCCGGGCACTGAAGCTTTCTTT	CASSVGPGTEAFF																					395				30								215																																																																		39	13																	5cf592a6d5ef970d458123e5	128				TRBV9	TRBV9	TRBJ1	TRBJ1-1	TRBD1	TRBD1
AGTAGATGAGTCAGGAATGCCAAAGGAACGATTTTCTGCTGAATTTCCCAAAGAGGGCCCCAGCATCCTGAGGATCCAGCAGGTAGTGCGAGGAGATTCGGCAGCTTATTTCTGTGCCAGCTCACCAGGGCCTGGGACTGAAGCTTTCTTTGGACAAGGCACCAGACTCACAGTTGTA			T				TRB	TRBV18*01	TRBD2*01		TRBJ1-1*01						TGTGCCAGCTCACCAGGGCCTGGGACTGAAGCTTTCTTT	CASSPGPGTEAFF																					625				25								210																																																																		39	13																	5cf592a6d5ef970d458130ab	128				TRBV18	TRBV18	TRBJ1	TRBJ1-1	TRBD2	TRBD2
AGGAAGATCCAGCCCTCAGAACCCAGGGACTCAGCTGTGTACTTCTGTGCCAGCAGTAACCCCGGCACTGAAGCTTTCTTTGGACAAGGCACCAGACTCACAGTTGTA			T				TRB	TRBV12-3*01	TRBD1*01		TRBJ1-1*01						TGTGCCAGCAGTAACCCCGGCACTGAAGCTTTCTTT	CASSNPGTEAFF																					275				25								215																																																																		36	12																	5cf592a6d5ef970d458152a8	128				TRBV12	TRBV12-3	TRBJ1	TRBJ1-1	TRBD1	TRBD1
AGCAGATCAGCTCTGAGGTGCCCCAGAATCTCTCAGCCTCCAGACCCCAGGACCGGCAGTTCATCCTGAGTTCTAAGAAGCTCCTTCTCAGTGACTCTGGCTTCTATCTCTGTGCCTACATCCCGGGCACTGAAGCTTTCTTTGGACAAGGCACCAGACTCACAGTTGTA			T				TRB	TRBV30*01	TRBD1*01		TRBJ1-1*01						TGTGCCTACATCCCGGGCACTGAAGCTTTCTTT	CAYIPGTEAFF																					575				35								215																																																																		33	11																	5cf592a6d5ef970d45816c24	128				TRBV30	TRBV30	TRBJ1	TRBJ1-1	TRBD1	TRBD1
AGCCTGACTTGCACTCTGAACTAAACCTGAGCTCTCTGGAGCTGGGGTACTCAGCTTTGTATTTCTGTGCCAGCAGCGTAGGCCCGGGCACTGAAGCTTTCTTTGGACAAGGCACCAGGCTCACGGTCACA			T				TRB	TRBV9*01	TRBD1*01		TRBJ1-1*01						TGTGCCAGCAGCGTAGGCCCGGGCACTGAAGCTTTCTTT	CASSVGPGTEAFF																					381				30								145																																																																		39	13																	5cf592a6d5ef970d45817765	128				TRBV9	TRBV9	TRBJ1	TRBJ1-1	TRBD1	TRBD1
AGGCAGAGAGGCTCAAAGGAGTAGACTCCACTCTCAAGATCCAGCCTGCAAAGCTTGAGGACTCGGCCGTGTATCTCTGTGCCAGCAGCTTGGGCCCGGGGACTGAAGCTTTCTTTGGACAAGGCACCAGACTCACAGTTGTA			T				TRB	TRBV11-2*01	TRBD1*01		TRBJ1-1*01						TGTGCCAGCAGCTTGGGCCCGGGGACTGAAGCTTTCTTT	CASSLGPGTEAFF																					445				30								210																																																																		39	13																	5cf592cbd5ef970d45819dc8	128				TRBV11	TRBV11-2	TRBJ1	TRBJ1-1	TRBD1	TRBD1
AGAAACAGTTCCAAATCGCTTCTCACCTAAATCTCCAGACAAAGCTCACTTAAATCTTCACATCAATTCCCTGGAGCTTGGTGACTCTGCTGTGTATTTCTGTGCCAGCAGCAGACCGGGCACTGAAGCTTTCTTTGGACAAGGCACCAGACTCACAGTTGTA			T				TRB	TRBV3-1*01	TRBD1*01		TRBJ1-1*01						TGTGCCAGCAGCAGACCGGGCACTGAAGCTTTCTTT	CASSRPGTEAFF																					555				25								215																																																																		36	12																	5cf592cbd5ef970d4581ad50	128				TRBV3	TRBV3-1	TRBJ1	TRBJ1-1	TRBD1	TRBD1
AGCCTGACTTGCACTCTGAACTAAACCTGAGCTCTCTGGAGCTGGGGGACTCAGCTTTGTATTTCTGTGCCAGCAGCGTAGGCCCGGGCACTGAAGCTTTCTTTGGACAAGGCACCAGACTCACAGTTGTA			T				TRB	TRBV9*01	TRBD1*01		TRBJ1-1*01						TGTGCCAGCAGCGTAGGCCCGGGCACTGAAGCTTTCTTT	CASSVGPGTEAFF																					395				30								215																																																																		39	13																	5cf592cbd5ef970d4581b033	128				TRBV9	TRBV9	TRBJ1	TRBJ1-1	TRBD1	TRBD1
AGTAGATGAGTCAGGAATGCCAAAGGAACGATTTTCTGCTGAATTTCCCAAAGAGGGCCCCAGCATCCTGAGGATCCAGCAGGTAGTGCGAGGAGATTCGGCAGCTTATTTCTGTGCCAGCTCACCAGGGCCTGGGACTGAAGCTTTCTTTGGACAAGGCACCAGGCTCACGGTCACA			T				TRB	TRBV18*01	TRBD2*01		TRBJ1-1*01						TGTGCCAGCTCACCAGGGCCTGGGACTGAAGCTTTCTTT	CASSPGPGTEAFF																					625				25								140																																																																		39	13																	5cf592cbd5ef970d4581b851	128				TRBV18	TRBV18	TRBJ1	TRBJ1-1	TRBD2	TRBD2
AGGCCAGTTCTCTAACTCTCGCTCTGAGATGAATGTGAGCACCTTGGAGCTGGGGGACTCGGCCCTTTATCTTTGCGCCAGCAGCTCTGGGACACCCGGCACTGAAGCTTTCTTTGGACAAGGCACCAGACTCACATTGTA			T				TRB	TRBV5-1*01	TRBD1*01		TRBJ1-1*01						TGCGCCAGCAGCTCTGGGACACCCGGCACTGAAGCTTTCTTT	CASSSGTPGTEAFF																					423				25								198																																																																		42	14																	5cf592cbd5ef970d45821a75	128				TRBV5	TRBV5-1	TRBJ1	TRBJ1-1	TRBD1	TRBD1
AGCCTGACTTGCACTCTGAACTAAACCTGAGCCCTCTGGAGCTGGGGGACTCAGCTTTGTATTTCTGTGCCAGCAGCGTAGGCCCGGGCACTGAAGCTTTCTTTGGACAAGGCACCAGACTCACAGTTGTA			T				TRB	TRBV9*01	TRBD1*01		TRBJ1-1*01						TGTGCCAGCAGCGTAGGCCCGGGCACTGAAGCTTTCTTT	CASSVGPGTEAFF																					381				30								215																																																																		39	13																	5cf592cbd5ef970d458222fc	128				TRBV9	TRBV9	TRBJ1	TRBJ1-1	TRBD1	TRBD1
AGAACCATGCAAGCCTGACCTTGTCCACTCTGACAGTGACCAGTGCCCATCCTGAAGACAGCAGCTTCTACATCTGCAGTGCTAGAGATAAGGGGCCAGGGACTGAAGCTTTCTTTGGACAAGGCACCAGACTCACAGTTGTA			T				TRB	TRBV20-1*01	TRBD1*01		TRBJ1-1*01						TGCAGTGCTAGAGATAAGGGGCCAGGGACTGAAGCTTTCTTT	CSARDKGPGTEAFF																					435				31								210																																																																		42	14																	5cf592cbd5ef970d45825636	128				TRBV20	TRBV20-1	TRBJ1	TRBJ1-1	TRBD1	TRBD1
AGGAAGATCCAGCCCTCAGAACCCAGGGACTCAGCTGTGTACTTCTGTGCCAGCAGTAACCCCGGCACTGAAGCTTTCTTTGGACAAGGCACCAGACTCACAGTTGTA			T				TRB	TRBV12-3*01	TRBD1*01		TRBJ1-1*01						TGTGCCAGCAGTAACCCCGGCACTGAAGCTTTCTTT	CASSNPGTEAFF																					275				25								215																																																																		36	12																	5cf592cbd5ef970d45825c56	128				TRBV12	TRBV12-3	TRBJ1	TRBJ1-1	TRBD1	TRBD1
AGGAAGGTGCAGCCTGCAGAACCCAGGGACTCAGCTGTGTACTTCTGTGCCAGCAGTAACCCCGGCACTGAAGCTTTCTTTGGACAAGGCACCAGACTCACAGTTGTA			T				TRB	TRBV12-3*01	TRBD1*01		TRBJ1-1*01						TGTGCCAGCAGTAACCCCGGCACTGAAGCTTTCTTT	CASSNPGTEAFF																					219				25								215																																																																		36	12																	5cf592cbd5ef970d45826af7	128				TRBV12	TRBV12-3	TRBJ1	TRBJ1-1	TRBD1	TRBD1
AGAAACAGTTCCAAATCGCTTCTCACCTAAATCTCCAGACAAAGCTCACTTAAATCTTCACATCAATTCCCTGGAGCTTGGTGACTCTGCTGTGTATTTCTGTGCCAGCAGCAGACCGGGCACTGAAGCTTTCTTTGGACAAGGCACCAGACTCACAGTTGTA			T				TRB	TRBV3-1*01	TRBD1*01		TRBJ1-1*01						TGTGCCAGCAGCAGACCGGGCACTGAAGCTTTCTTT	CASSRPGTEAFF																					555				25								215																																																																		36	12																	5cf592cbd5ef970d458272ab	128				TRBV3	TRBV3-1	TRBJ1	TRBJ1-1	TRBD1	TRBD1
AGAACTCTGACTGTGAGCAACATGAGCCCTGAAGACAGCAGCATATATCTCTGCAGCGTTGTGACCAGCCCTGGTACTGAAGCTTTCTTTGGACAAGGCACCAGACTCACAGTTGTAGGTAAGACATTTTTCAGGTTCTTTTGCAGATCCGTCACAGGGAAAAGTGGGTCCACAGTGTCCCTTTTAGAGTGGCTATATTCTTATGTGCTAACTATGGCTACACCTTCGGTTCGGGGACCAGGTTAACCGTTGTA			T				TRB	TRBV29-1*01	TRBD1*01		TRBJ1-2*01						TGCAGCGTTGTGACCAGCCCTGGTACTGAAGCTTTCTTTGGACAAGGCACCAGACTCACAGTTGTAGGTAAGACATTTTTCAGGTTCTTTTGCAGATCCGTCACAGGGAAAAGTGGGTCCACAGTGTCCCTTTTAGAGTGGCTATATTCTTATGTGCTAACTATGGCTACACCTTC	CSVVTSPGTEAFFGQGTRLTVVGKTFFRF_LQIRHREKWVHSVPFRVAIFLCANYGYTF																					295				30								240																																																																		176	59																	5cf592cbd5ef970d458276cc	128				TRBV29	TRBV29-1	TRBJ1	TRBJ1-2	TRBD1	TRBD1
AGAACCATGCAACCCTGACCTTGTCCACTCTGACAGTGACCAGTGCCCATCCTGAAGACAGCAGCTTCTACATCTGCAGTGCTAGAGATAAGGGGCCAGGGACTGAAGCTTTCTTTGGACAAGGCACCAGACTCACAGTTGTA			T				TRB	TRBV20-1*01	TRBD1*01		TRBJ1-1*01						TGCAGTGCTAGAGATAAGGGGCCAGGGACTGAAGCTTTCTTT	CSARDKGPGTEAFF																					421				31								210																																																																		42	14																	5cf592cbd5ef970d45828751	128				TRBV20	TRBV20-1	TRBJ1	TRBJ1-1	TRBD1	TRBD1
AGAACTCTGACTGTGAGCAACATGAGCCCTGAAGCCAGCAGCATATATCTCTGCAGCGTTGTGACCAGCCCTGGTACTGAAGCTTTCTTTGGACAAGGCACCAGACTCACAGTTGTAGGTAAGACATTTTTCAGGTTCTTTTGCAGATCCGTCACAGGGAAAAGTGGGTCCACAGTGTCCCTTTTAGAGTGGCTATATTCTTATGTGCTAACTATGGCTACACCTTCGGTTCGGGGACCAGGTTAACCGTTGTA			T				TRB	TRBV29-1*01	TRBD1*01		TRBJ1-2*01						TGCAGCGTTGTGACCAGCCCTGGTACTGAAGCTTTCTTTGGACAAGGCACCAGACTCACAGTTGTAGGTAAGACATTTTTCAGGTTCTTTTGCAGATCCGTCACAGGGAAAAGTGGGTCCACAGTGTCCCTTTTAGAGTGGCTATATTCTTATGTGCTAACTATGGCTACACCTTC	CSVVTSPGTEAFFGQGTRLTVVGKTFFRF_LQIRHREKWVHSVPFRVAIFLCANYGYTF																					281				30								240																																																																		176	59																	5cf592cbd5ef970d4582b2c9	128				TRBV29	TRBV29-1	TRBJ1	TRBJ1-2	TRBD1	TRBD1
AGCCTGACTTGCACTCTGAACTAAACCTGAGCTCTCTGGAGCTGGGGGACTCAGCTTTGTATTTCTGTGCCAGCAGCGTAGGCCCGGGCACTGAAGCTTTCTTTGGACAAGGCACCAGACTCACAGTTGTA			T				TRB	TRBV9*01	TRBD1*01		TRBJ1-1*01						TGTGCCAGCAGCGTAGGCCCGGGCACTGAAGCTTTCTTT	CASSVGPGTEAFF																					395				30								215																																																																		39	13																	5cf592cbd5ef970d4582bf2f	128				TRBV9	TRBV9	TRBJ1	TRBJ1-1	TRBD1	TRBD1
AGGAAGGTGCAGCCTGCAGAACCCAGGGACTCAGCTGTGTACTTCTGTGCCAGCAGTAACCCCGGCACTGAAGCTTTCTTTGGACAAGGCACCAGACTCACAGTTGTA			T				TRB	TRBV12-3*01	TRBD1*01		TRBJ1-1*01						TGTGCCAGCAGTAACCCCGGCACTGAAGCTTTCTTT	CASSNPGTEAFF																					219				25								215																																																																		36	12																	5cf592cbd5ef970d4582d10f	128				TRBV12	TRBV12-3	TRBJ1	TRBJ1-1	TRBD1	TRBD1
AGAACTCTGACTGTGAGCAACATGAGCCCTGAAGACAGCAGCATATATCTCTGCAGCGTTGTGACCAGCCCTGGTACTGAAGCTTTCTTTGGACAAGGCACCAGACTCACAGTTGTA			T				TRB	TRBV29-1*01	TRBD1*01		TRBJ1-1*01						TGCAGCGTTGTGACCAGCCCTGGTACTGAAGCTTTCTTT	CSVVTSPGTEAFF																					295				25								210																																																																		39	13																	5cf592cbd5ef970d4582d47f	128				TRBV29	TRBV29-1	TRBJ1	TRBJ1-1	TRBD1	TRBD1
AGGAAGATCCAGCCCTCAGAACCCAGGGACTCAGCTGTGTACTTCTGTGCCAGCAGTAACCCCGGCACTGAAGCTTTCTTTGGACAAGGCACCAGACTCACAGTTGTA			T				TRB	TRBV12-3*01	TRBD1*01		TRBJ1-1*01						TGTGCCAGCAGTAACCCCGGCACTGAAGCTTTCTTT	CASSNPGTEAFF																					275				25								215																																																																		36	12																	5cf592ccd5ef970d4582f8a5	128				TRBV12	TRBV12-3	TRBJ1	TRBJ1-1	TRBD1	TRBD1
AGTAGATGAGTCAGGAATGCCAAAGGAACGATTTTCTGCTGAATTTCCCAAAGAGGGCCCCAGCATCCTGAGGATCCAGCAGGTAGTGCGAGGAGATTCGGCAGCTTATTTCTGTGCCAGCTCACCAGGGCCTGGGACTGAAGCTTTCTTTGGACAAGGCACCAGACTCACAGTTGTA			T				TRB	TRBV18*01	TRBD2*01		TRBJ1-1*01						TGTGCCAGCTCACCAGGGCCTGGGACTGAAGCTTTCTTT	CASSPGPGTEAFF																					625				25								210																																																																		39	13																	5cf592ccd5ef970d4582fe8f	128				TRBV18	TRBV18	TRBJ1	TRBJ1-1	TRBD2	TRBD2
AGGAAGATCCAGCCCTCAGAACCCAGGGACTCAGCTGTGTACTTCTGTGCCAGCAGTAACCCCGGCACTGAAGCTTTCTTTGGACAAGGCACCAGACTCACAGTTGTA			T				TRB	TRBV12-3*01	TRBD1*01		TRBJ1-1*01						TGTGCCAGCAGTAACCCCGGCACTGAAGCTTTCTTT	CASSNPGTEAFF																					275				25								215																																																																		36	12																	5cf592f0d5ef970d45832e2d	128				TRBV12	TRBV12-3	TRBJ1	TRBJ1-1	TRBD1	TRBD1
AGAACTCTGCTGTAGCAACATGGGCCCTGAAGACAGAAGCATATATCTCTGCAGCGTTGTGACCAGCCCTGGTACTGAAGCTTTCTTTGGACAAGGCACCAGACTCACAGTTGTA			T				TRB	TRBV29-1*01	TRBD1*01		TRBJ1-1*01						TGCAGCGTTGTGACCAGCCCTGGTACTGAAGCTTTCTTT	CSVVTSPGTEAFF																					233				25								210																																																																		39	13																	5cf592f0d5ef970d458334da	128				TRBV29	TRBV29-1	TRBJ1	TRBJ1-1	TRBD1	TRBD1
AGGAAGGTGCAGCCTGCAGAACCCAGGGACTCAGCTGTGTACTTCTGTGCCAGCAGTAACCCCGGCACTGAAGCTTTCTTTGGACAAGGCACCAGACTCACAGTTGTA			T				TRB	TRBV12-3*01	TRBD1*01		TRBJ1-1*01						TGTGCCAGCAGTAACCCCGGCACTGAAGCTTTCTTT	CASSNPGTEAFF																					219				25								215																																																																		36	12																	5cf592f0d5ef970d458352c8	128				TRBV12	TRBV12-3	TRBJ1	TRBJ1-1	TRBD1	TRBD1
AGGCCAGTTCTCTAACTCTCGCTCTGAGATGAATGTGAGCACCTTGGAGCTGGGGGACTCGGCCCTTTATCTTTGCGCCAGCAGCTCTGGGACACCCGGCACTGAAGCTTTCTTTGGACAAGGCACCAGACTCACAGTTGTA			T				TRB	TRBV5-1*01	TRBD1*01		TRBJ1-1*01						TGCGCCAGCAGCTCTGGGACACCCGGCACTGAAGCTTTCTTT	CASSSGTPGTEAFF																					423				25								215																																																																		42	14																	5cf592f0d5ef970d45835c9a	128				TRBV5	TRBV5-1	TRBJ1	TRBJ1-1	TRBD1	TRBD1
AGCCTGACTTGCACTCTGAACTAAACCTGAGCCCTCTGGAGCTGGGGGACTCAGCTTTGTATTTCTGTGCCAGCAGCGTAGGCCCGGGCACTGAAGCTTTCTTTGGACAAGGCACCAGACTCACAGTTGTA			T				TRB	TRBV9*01	TRBD1*01		TRBJ1-1*01						TGTGCCAGCAGCGTAGGCCCGGGCACTGAAGCTTTCTTT	CASSVGPGTEAFF																					381				30								215																																																																		39	13																	5cf592f0d5ef970d45836fd7	128				TRBV9	TRBV9	TRBJ1	TRBJ1-1	TRBD1	TRBD1
AGCCTGACTTGCACTCTGAACTAAACCTGAGCTCTCTGGAGCTGGGGGACTCAGCTTTGTATTTCTGTGCCAGCAGCGTAGGCCCGGGCACTGAAGCTTTCTTTGGACAAGGCACCAGACTCACAGTTGTA			T				TRB	TRBV9*01	TRBD1*01		TRBJ1-1*01						TGTGCCAGCAGCGTAGGCCCGGGCACTGAAGCTTTCTTT	CASSVGPGTEAFF																					395				30								215																																																																		39	13																	5cf592f0d5ef970d458374b7	128				TRBV9	TRBV9	TRBJ1	TRBJ1-1	TRBD1	TRBD1
AGCCTGACTTGCACTCTGAACTAAACCTGAGCTCTCTGGAGCTGGGGGACTCAGCTTTGTATTTCTGTGCCAGCAGCGTAGGCCCGGGCACTGAAGCTTTCTTTGGACAAGGCACCAGACTCACAGTTGTA			T				TRB	TRBV9*01	TRBD1*01		TRBJ1-1*01						TGTGCCAGCAGCGTAGGCCCGGGCACTGAAGCTTTCTTT	CASSVGPGTEAFF																					395				30								215																																																																		39	13																	5cf592f0d5ef970d45839928	128				TRBV9	TRBV9	TRBJ1	TRBJ1-1	TRBD1	TRBD1
AGCCTGACTTGCACTCTGAACTAAACCTGAGCTCTCTGGAGCTGGGGGACTCAGCTTTGTATTTCTGTGCCAGCAGCGTAGGCCCGGGCACTGAAGCTTTCTTTGGACAAGGCACCAGACTCACAGTTGTA			T				TRB	TRBV9*01	TRBD1*01		TRBJ1-1*01						TGTGCCAGCAGCGTAGGCCCGGGCACTGAAGCTTTCTTT	CASSVGPGTEAFF																					395				30								215																																																																		39	13																	5cf592f0d5ef970d4583b6dd	128				TRBV9	TRBV9	TRBJ1	TRBJ1-1	TRBD1	TRBD1
AGCCTGACTTGCACTCTGAACTAAACCTGAGCTCTCTGGAGCTGGGGGACTCAGCTTTGTATTTCTGTGCCAGCAGCGTAGGCCCGGGCACTGAAGCTTTCTTTGGACAATGCACCAGACTCACAGTTGTA			T				TRB	TRBV9*01	TRBD1*01		TRBJ1-1*01						TGTGCCAGCAGCGTAGGCCCGGGCACTGAAGCTTTCTTT	CASSVGPGTEAFF																					395				30								201																																																																		39	13																	5cf592f0d5ef970d4583ca77	128				TRBV9	TRBV9	TRBJ1	TRBJ1-1	TRBD1	TRBD1
AGCCTGACTTGCACTCTGAACTAAACCTGAGCTCTCTGGAGCTGGGGGACTCAGCTTTGTATTTCTGTGCCAGCAGCGTAGGCCCGGGCACTGAAGCTTTCTTTGGACAAGGCACCAGACTCACAGTTGTA			T				TRB	TRBV9*01	TRBD1*01		TRBJ1-1*01						TGTGCCAGCAGCGTAGGCCCGGGCACTGAAGCTTTCTTT	CASSVGPGTEAFF																					395				30								215																																																																		39	13																	5cf592f0d5ef970d4583d38d	128				TRBV9	TRBV9	TRBJ1	TRBJ1-1	TRBD1	TRBD1
AGGAAGGTGCAGCCTGCAGAACCCAGGGACTCAGCTGTGTACTTCTGTGCCAGCAGTAACCCCGGCACTGAAGCTTTCTTTGGACAAGGAACCAGACTCACAGTTGTA			T				TRB	TRBV12-3*01	TRBD1*01		TRBJ1-1*01						TGTGCCAGCAGTAACCCCGGCACTGAAGCTTTCTTT	CASSNPGTEAFF																					219				25								201																																																																		36	12																	5cf592f0d5ef970d4583d6f6	128				TRBV12	TRBV12-3	TRBJ1	TRBJ1-1	TRBD1	TRBD1
AGAAACAGTTCCAAATCGATTCTCACCTAAATCTCCAGACAAAGCTCACTTAAATCTTCACATCAATTCCCTGGAGCTTGGTGACTCTGCTGTGTATTTCTGTGCCAGCAGCAGACCGGGCACTGAAGCTTTCTTTGGACAAGGCACCAGACTCACAGTTGTA			T				TRB	TRBV3-1*01	TRBD1*01		TRBJ1-1*01						TGTGCCAGCAGCAGACCGGGCACTGAAGCTTTCTTT	CASSRPGTEAFF																					541				25								215																																																																		36	12																	5cf592f0d5ef970d4583e830	128				TRBV3	TRBV3-1	TRBJ1	TRBJ1-1	TRBD1	TRBD1
AGGCCAGTTCTCTAACTCTCGCTCTGAGATGAATGTGAGCACCTTGGAGCTGGGGGACTCGGCCCTTTATCTTTGCGCCAGCAGCTCTGGGACACCCGGCACTGAAGCTTTCTTTGGACAAGGCACCAGACTCACAGTTGTA			T				TRB	TRBV5-1*01	TRBD1*01		TRBJ1-1*01						TGCGCCAGCAGCTCTGGGACACCCGGCACTGAAGCTTTCTTT	CASSSGTPGTEAFF																					423				25								215																																																																		42	14																	5cf592f0d5ef970d45841412	128				TRBV5	TRBV5-1	TRBJ1	TRBJ1-1	TRBD1	TRBD1
AGCAGATCAGCTCTGAGGTGCCCCAGAATCTCTCAGCCTCCAGACCCCAGGACCGGCAGTTCATCCTGAGTTCTAAGAAGCTCCTTCTCAGTGACTCTGGCTTCTATCTCTGTGCCTACATCCCGGGCACTGAAGCTTTCTTTGGACAAGGCACCAGACTCACAGTTGTA			T				TRB	TRBV30*01	TRBD1*01		TRBJ1-1*01						TGTGCCTACATCCCGGGCACTGAAGCTTTCTTT	CAYIPGTEAFF																					575				35								215																																																																		33	11																	5cf592f0d5ef970d45843aac	128				TRBV30	TRBV30	TRBJ1	TRBJ1-1	TRBD1	TRBD1
AGGAAGATCCAGCCCTCAGAACCCAGGGACTCAGCTGTGTACTTCTGTGCCAGCAGTAACCCCGGCACTGAAGCTTTCTTTGGACAAGGCACCAGACTCACAGTTGTA			T				TRB	TRBV12-3*01	TRBD1*01		TRBJ1-1*01						TGTGCCAGCAGTAACCCCGGCACTGAAGCTTTCTTT	CASSNPGTEAFF																					275				25								215																																																																		36	12																	5cf592f0d5ef970d45844f0d	128				TRBV12	TRBV12-3	TRBJ1	TRBJ1-1	TRBD1	TRBD1
AGAACTCTGACTGTGAGCAACATGAGCCCTGAAGACAGCAGCATATATCTCTGCAGCGTTGTGACCAGCCCTGGTACTGAAGCTTTCTTTGGACAAGGCACCAGACTCACAGTTGTA			T				TRB	TRBV29-1*01	TRBD1*01		TRBJ1-1*01						TGCAGCGTTGTGACCAGCCCTGGTACTGAAGCTTTCTTT	CSVVTSPGTEAFF																					295				25								210																																																																		39	13																	5cf592f0d5ef970d45845ed7	128				TRBV29	TRBV29-1	TRBJ1	TRBJ1-1	TRBD1	TRBD1
AGGAAGGTGCAGCCTGCAGAACCCAGGGACTCAGCTGTGTACTTCTGTGCCAGCAGTAACCCCGGCACTGAAGCTTTCTTTGGACAAGGCACCAGACTCACAGTTGTA			T				TRB	TRBV12-3*01	TRBD1*01		TRBJ1-1*01						TGTGCCAGCAGTAACCCCGGCACTGAAGCTTTCTTT	CASSNPGTEAFF																					219				25								215																																																																		36	12																	5cf592f0d5ef970d458460e6	128				TRBV12	TRBV12-3	TRBJ1	TRBJ1-1	TRBD1	TRBD1
AGAACTCTGACTGTGCAACATGAGCCCTGAAGACAGCAGCATATATCTCTGCAGCGTTGTGACCAGCCCTGGTACTGAAGCTTTCTTTGGACAAGGCACAAGACTCACAGTTGTA			T				TRB	TRBV29-1*01	TRBD1*01		TRBJ1-1*01						TGCAGCGTTGTGACCAGCCCTGGTACTGAAGCTTTCTTT	CSVVTSPGTEAFF																					261				25								196																																																																		39	13																	5cf592f0d5ef970d45846832	128				TRBV29	TRBV29-1	TRBJ1	TRBJ1-1	TRBD1	TRBD1
AGGCCAGTTCTCTAACTCTCGCTCTGAGATGAATGTGAGCACCTTGGAGCTGGGGGACTCGGCCCTTTATCTTTGCGCCAGCAGCTCTGGGACACCCGGCACTGAAGCTTTCTTTGGACAAGGCACCAGACTCACAGTTGTA			T				TRB	TRBV5-1*01	TRBD1*01		TRBJ1-1*01						TGCGCCAGCAGCTCTGGGACACCCGGCACTGAAGCTTTCTTT	CASSSGTPGTEAFF																					423				25								215																																																																		42	14																	5cf5930ad5ef970d45849615	128				TRBV5	TRBV5-1	TRBJ1	TRBJ1-1	TRBD1	TRBD1
AGCCTGACTTGCACTCTGAACTAAACCTGAGCTCTCTGGAGCTGGGGGACTCAGCTTTGTATTTCTGTGCCAGCAGCGTAGGCCCGGGCACTGAAGCTTTCTTTGGACAAGGCACCAGACTCACAGTTGTA			T				TRB	TRBV9*01	TRBD1*01		TRBJ1-1*01						TGTGCCAGCAGCGTAGGCCCGGGCACTGAAGCTTTCTTT	CASSVGPGTEAFF																					395				30								215																																																																		39	13																	5cf5930ad5ef970d4584d137	128				TRBV9	TRBV9	TRBJ1	TRBJ1-1	TRBD1	TRBD1
AGAACTCTGACTGTGAGCAACATGAGCCCTGAAGACAGCAGCATATATCTCTGCAGCGTTGTGACCAGCCCTGGTACTGAAGCTTTCTTTGGACAAGGCACCAGACTCACAGTTTTA			T				TRB	TRBV29-1*01	TRBD1*01		TRBJ1-1*01						TGCAGCGTTGTGACCAGCCCTGGTACTGAAGCTTTCTTT	CSVVTSPGTEAFF																					295				25								196																																																																		39	13																	5cf5930ad5ef970d4584dc34	128				TRBV29	TRBV29-1	TRBJ1	TRBJ1-1	TRBD1	TRBD1
AGCCTGACTTGCACTCTGAACTAAACCTGAGCTCTCTGGAGCTGGGGGACTCAGCTTTGTATTTCTGTGCCAGCAGCGTAGGCCCGGGCACTGAAGCTTTCTTTGGACAAGGCACCAGACTCACAGTTGTA			T				TRB	TRBV9*01	TRBD1*01		TRBJ1-1*01						TGTGCCAGCAGCGTAGGCCCGGGCACTGAAGCTTTCTTT	CASSVGPGTEAFF																					395				30								215																																																																		39	13																	5cf5930ad5ef970d4584ef55	128				TRBV9	TRBV9	TRBJ1	TRBJ1-1	TRBD1	TRBD1
AGCCTGACTTGCACTCTGAACTAAACCTGAGCTCTCTGGAGCTGGGGGACTCAGCTTTGTATTTCTGTGCCAGCAGCGTAGGCCCGGGCACTGAAGCTTTCTTTGGACAAGGCACCAGACTCACAGTTGTA			T				TRB	TRBV9*01	TRBD1*01		TRBJ1-1*01						TGTGCCAGCAGCGTAGGCCCGGGCACTGAAGCTTTCTTT	CASSVGPGTEAFF																					395				30								215																																																																		39	13																	5cf5930ad5ef970d45851aca	128				TRBV9	TRBV9	TRBJ1	TRBJ1-1	TRBD1	TRBD1
AGGAAGATCCAGCCCTCAGAACCCAGGGACTCAGCTGTGTACTTCTGTGCCAGCAGTAACCCCGGCACTGAAGCTTTCTTTGGACAAGGCACCAGACTCACAGTTGTA			T				TRB	TRBV12-3*01	TRBD1*01		TRBJ1-1*01						TGTGCCAGCAGTAACCCCGGCACTGAAGCTTTCTTT	CASSNPGTEAFF																					275				25								215																																																																		36	12																	5cf5930ad5ef970d45852949	128				TRBV12	TRBV12-3	TRBJ1	TRBJ1-1	TRBD1	TRBD1
AGAACTCTGACTGTGAGCAACATGAGCCCTGAAGACAGCAGCATATATCTCTGCAGCGTTGACCCTGGCACTGAAGCTTTCTTTGGACAAGGCACCAGACTCACAGTTGTA			T				TRB	TRBV29-1*01	TRBD1*01		TRBJ1-1*01						TGCAGCGTTGACCCTGGCACTGAAGCTTTCTTT	CSVDPGTEAFF																					300				25								215																																																																		33	11																	5cf591e07498e5b362e05825	130				TRBV29	TRBV29-1	TRBJ1	TRBJ1-1	TRBD1	TRBD1
AGGAAGATCCAGCCCTCAGAACCCAGGGACTCAGCTGTGTACTTCTGTGCCAGCAGTAACCCCGGCACTGAAGCTTTCTTTGGACAAGGCACCAGACTCACAGTTGTA			T				TRB	TRBV12-3*01	TRBD1*01		TRBJ1-1*01						TGTGCCAGCAGTAACCCCGGCACTGAAGCTTTCTTT	CASSNPGTEAFF																					275				25								215																																																																		36	12																	5cf591e07498e5b362e09553	130				TRBV12	TRBV12-3	TRBJ1	TRBJ1-1	TRBD1	TRBD1
AGGAAGATCCAGCCCTCAGAACCCAGGGACTCAGCTGTGTACTTCTGTGCCAGCAGTAACCCCGGCACTGAAGCTTTCTTTGGACAAGGCACCAGTCTCACAGTTGTA			T				TRB	TRBV12-3*01	TRBD1*01		TRBJ1-1*01						TGTGCCAGCAGTAACCCCGGCACTGAAGCTTTCTTT	CASSNPGTEAFF																					275				25								201																																																																		36	12																	5cf591e07498e5b362e0d3b8	130				TRBV12	TRBV12-3	TRBJ1	TRBJ1-1	TRBD1	TRBD1
AGGCCAGTTCTCTAACTCTCGCTCTGAGATGAATGTGAGCACCTTGGAGCTGGGGGACTCGGCCCTTTATCTTTGCGCCAGCAGCTTCGGCCCAGGCACTGAAGCTTTCTTTGGACAAGGCACCAGACTCACAGTTGTA			T				TRB	TRBV5-1*01			TRBJ1-1*01						TGCGCCAGCAGCTTCGGCCCAGGCACTGAAGCTTTCTTT	CASSFGPGTEAFF																					434												215																																																																		39	13																	5cf591e07498e5b362e12196	130				TRBV5	TRBV5-1	TRBJ1	TRBJ1-1
AGGAAGGTGCAGCCTGCAGAACCCAGGGACTCAGCTGTGTACTTCTGTGCCAGCAGTAACCCCGGCACTGAAGCTTTCTTTGGACAAGGCACCAGACTCACAGTTGTA			T				TRB	TRBV12-3*01	TRBD1*01		TRBJ1-1*01						TGTGCCAGCAGTAACCCCGGCACTGAAGCTTTCTTT	CASSNPGTEAFF																					219				25								215																																																																		36	12																	5cf591e07498e5b362e13c47	130				TRBV12	TRBV12-3	TRBJ1	TRBJ1-1	TRBD1	TRBD1
AGAACTCTGACTGTGAGCAACATGAGCCCTTAAGACAGCAGCATATATCTCTGCAGCGTTGTGACCAGCCCTGGTACTGAAGCTTTCTTTGGACAAGGCACCAGACTCACAGTTGTA			T				TRB	TRBV29-1*01	TRBD1*01		TRBJ1-1*01						TGCAGCGTTGTGACCAGCCCTGGTACTGAAGCTTTCTTT	CSVVTSPGTEAFF																					281				25								210																																																																		39	13																	5cf591e07498e5b362e1562d	130				TRBV29	TRBV29-1	TRBJ1	TRBJ1-1	TRBD1	TRBD1
AGGCCAGTTCTCTAACTCTCGCTCTGAGATGAATGTGAGCACCTTGGAGCTGGGGGACTCGGCACTTTATCTTTGCGCCAGCAGCTTCGGCCCAGGCACTGAAGCTTTCTTTGGACAAGGCACCAGACTCACAGTTGTA			T				TRB	TRBV5-1*01			TRBJ1-1*01						TGCGCCAGCAGCTTCGGCCCAGGCACTGAAGCTTTCTTT	CASSFGPGTEAFF																					420												215																																																																		39	13																	5cf591e07498e5b362e18c55	130				TRBV5	TRBV5-1	TRBJ1	TRBJ1-1
AGGAAGATCCAGCCCTCAGAACCCAGGGACTCAGCTGTGTACTTCTGTGCCAGCAGTAACCCCGGCACTGAAGCTTTCTTTGGACAAGGCACCAGACTCACAGTTGTA			T				TRB	TRBV12-3*01	TRBD1*01		TRBJ1-1*01						TGTGCCAGCAGTAACCCCGGCACTGAAGCTTTCTTT	CASSNPGTEAFF																					275				25								215																																																																		36	12																	5cf591e07498e5b362e19118	130				TRBV12	TRBV12-3	TRBJ1	TRBJ1-1	TRBD1	TRBD1
AGGAAGGTGCAGCCTGCAGAACCCAGGGACTCAGCTGTGTACTTCTGTGCCAGCAGTAACCCCGGCACTGAAGCTTTCTTTGGACAAGGCACCAGACTCACAGTTGTA			T				TRB	TRBV12-3*01	TRBD1*01		TRBJ1-1*01						TGTGCCAGCAGTAACCCCGGCACTGAAGCTTTCTTT	CASSNPGTEAFF																					219				25								215																																																																		36	12																	5cf591e07498e5b362e1b597	130				TRBV12	TRBV12-3	TRBJ1	TRBJ1-1	TRBD1	TRBD1
AGGCCAGTTCTCTAACTCTCGCTCTGAGATGAATGTGAGCACCTTGGAGCTGGGGGACTCGGCCCTTTATCTTTGCGCCAGCAGCTTCGGCCCAGGCACTGAAGCTTTCTTTGGACAAGGCACCAGACTCACAGTTGTA			T				TRB	TRBV5-1*01			TRBJ1-1*01						TGCGCCAGCAGCTTCGGCCCAGGCACTGAAGCTTTCTTT	CASSFGPGTEAFF																					434												215																																																																		39	13																	5cf592047498e5b362e1c829	130				TRBV5	TRBV5-1	TRBJ1	TRBJ1-1
AGGAAGATCCAGCCCTCAGAACCCAGGGACTCAGCTGTGTACTTCTGTGCCAGCAGTAACCCCGGCACTGAAGCTTTCTTTGGACAAGGCACCAGACTCACAGTTGTA			T				TRB	TRBV12-3*01	TRBD1*01		TRBJ1-1*01						TGTGCCAGCAGTAACCCCGGCACTGAAGCTTTCTTT	CASSNPGTEAFF																					275				25								215																																																																		36	12																	5cf592047498e5b362e1fd9e	130				TRBV12	TRBV12-3	TRBJ1	TRBJ1-1	TRBD1	TRBD1
AGGCCAGTTCTCTAACTCTCGCTCTGAGATGAATGTGAGCACCTTGGAGCTGGGGGACTCGGCCCTTTATCTTTGCGCCAGCAGCTTCGGCCCAGGCACTGAAGCTTTCTTTGGACAAGGCACCAGACTCACAGTTGTAGGTAAGACATTTTTCAGGTTCTTTTGCAGATCCGTCACAGGGAAAAGTGGGTCCACAGTGTCCCTTTTAGAGTGGCTATATTCTTATGTGCTAACTATGGCTACACCTTCGGTTCGGGGACCAGGTTAACCGTTGTA			T				TRB	TRBV5-1*01	TRBD1*01		TRBJ1-2*01						TGCGCCAGCAGCTTCGGCCCAGGCACTGAAGCTTTCTTTGGACAAGGCACCAGACTCACAGTTGTAGGTAAGACATTTTTCAGGTTCTTTTGCAGATCCGTCACAGGGAAAAGTGGGTCCACAGTGTCCCTTTTAGAGTGGCTATATTCTTATGTGCTAACTATGGCTACACCTTC	CASSFGPGTEAFFGQGTRLTVVGKTFFRF_LQIRHREKWVHSVPFRVAIFLCANYGYTF																					434				30								240																																																																		176	59																	5cf592047498e5b362e2374a	130				TRBV5	TRBV5-1	TRBJ1	TRBJ1-2	TRBD1	TRBD1
AGGCCAGTTCTCTAACTCTCGCTCTGAGATGAATGTGAGCACCTTGGAGCTGGGGGACTCGGCCCTTTATCTTTGCGCCAGCAGCTTCGGCCCAGGCACTGAAGCTTTCTTTGGACAAGGCACCAGACTCACAGTTGTA			T				TRB	TRBV5-1*01			TRBJ1-1*01						TGCGCCAGCAGCTTCGGCCCAGGCACTGAAGCTTTCTTT	CASSFGPGTEAFF																					434												215																																																																		39	13																	5cf592047498e5b362e2405f	130				TRBV5	TRBV5-1	TRBJ1	TRBJ1-1
AGGCCAGTTCTCTAACTCTCGCTCTGAGATGAATGTGAGCACCTTGGAGCTGGGGGACTCGGCCCTTTATCTTTGCGCCAGCAGCTTCGGCCCAGGCACTGAAGCTTTCTTTGGACAAGGCACCAGACTCACAGTTGTA			T				TRB	TRBV5-1*01			TRBJ1-1*01						TGCGCCAGCAGCTTCGGCCCAGGCACTGAAGCTTTCTTT	CASSFGPGTEAFF																					434												215																																																																		39	13																	5cf592047498e5b362e276c0	130				TRBV5	TRBV5-1	TRBJ1	TRBJ1-1
AGAACTCTGACTGTGAGCAACATGAGCCCTGAAGACAGCAGCATATATCTCTGCAGCGTTGTGACCAGCCCTGGTACTGAAGCTTTCTTTGGACAAGGCACCAGACTCACAGTTTA			T				TRB	TRBV29-1*01	TRBD1*01		TRBJ1-1*01						TGCAGCGTTGTGACCAGCCCTGGTACTGAAGCTTTCTTT	CSVVTSPGTEAFF																					295				25								193																																																																		39	13																	5cf592047498e5b362e27993	130				TRBV29	TRBV29-1	TRBJ1	TRBJ1-1	TRBD1	TRBD1
AGGAAGGTGCAGCCTGCATAACCCAGGGACTCAGCTGTGTACTTCTGTGCCAGCAGTAACCCCGGCACTGAAGCTTTCTTTGGACAAGGCACCAGACTCACAGTTGTA			T				TRB	TRBV12-3*01	TRBD1*01		TRBJ1-1*01						TGTGCCAGCAGTAACCCCGGCACTGAAGCTTTCTTT	CASSNPGTEAFF																					205				25								215																																																																		36	12																	5cf592047498e5b362e2ac3d	130				TRBV12	TRBV12-3	TRBJ1	TRBJ1-1	TRBD1	TRBD1
AGGAAGATCCAGCCCTCAGAACCCAGGGACTCAGCTGTGTACTTCTGTGCCAGCAGTAACCCCGGCACTGAAGCTTTCTTTGGACAAGGCACCAGACTCACAGTTGTA			T				TRB	TRBV12-3*01	TRBD1*01		TRBJ1-1*01						TGTGCCAGCAGTAACCCCGGCACTGAAGCTTTCTTT	CASSNPGTEAFF																					275				25								215																																																																		36	12																	5cf592047498e5b362e315d9	130				TRBV12	TRBV12-3	TRBJ1	TRBJ1-1	TRBD1	TRBD1
GGTATCGTCAAGACCCAGGTCTGGGGCTACGGCTGATCTATCTCTCATATGATGTTAAAATGAAGGAAAAAGGAGATATTCCTGAGGGGTACAGTGTCACTAGTGAGAAGAAGGAGCGCTTCTCCCTGATTCTGGAGTCCGTCAGCACCAACCAGACATCTATGTACCTCTGTGCCAGCAAAGTCTCATGGCCCGGAACTGAAGCTTTCTTTGGACAAGGCACCAGACTCACAATTGTAGATGACCTGAACAAGGTGTTCCCACCCGAGGTCGCTGTGTTTAAGCCATCAGAA			T				TRB	TRBV28*01	TRBD1*01		TRBJ1-1*01						TGTGCCAGCAAAGTCTCATGGCCCGGAACTGAAGCTTTCTTT	CASKVSWPGTEAFF																					816				26								201																																																																		42	14																	5c5529e93ae0915957e74477	59				TRBV28	TRBV28	TRBJ1	TRBJ1-1	TRBD1	TRBD1
AAAAGGAGATATTCCTGAGGGGTACAGTGTCTCTAGAGAGAAGAAGGAGCGCTTCTCCCTGATTCTGGAGTCCGCCAGCACCAACCAGACATCTATGTACCTCTGTGCCAGCAAAGTCTCAGGGCCCGGAACTGAAGCTTTCTTTGGACAAGGCACCTGACTCACAGTTGTAGAGGACCTGAACAAGGTGTTCCCACCCGAGGTCGCTGTGTTTGAGCCATCAGA			T				TRB	TRBV28*01	TRBD2*02		TRBJ1-1*01						TGTGCCAGCAAAGTCTCAGGGCCCGGAACTGAAGCTTTCTTT	CASKVSGPGTEAFF																					565				35								201																																																																		42	14																	5c5529e93ae0915957e751ec	59				TRBV28	TRBV28	TRBJ1	TRBJ1-1	TRBD2	TRBD2
AAAAGGAGATATTCCTGAGGGGTACAGTGTCTCTAGAGAGAAGAAGGAGCGCTTCTCCCTGATTCCGGAGTCCGCCAGCACCAATCAGACATCTATGTACCTCTGTGCCAGCAAAGTCTCAGGGCCCGGAACTGAAGCTTTCTTTGGACAAGGCACCAGACTCACAGTTGTAGAGGACCTGAACAAGGTGTTCCCACCCGAGGTCGCTGTGTTTGAGCCATCAGA			T				TRB	TRBV28*01	TRBD2*02		TRBJ1-1*01						TGTGCCAGCAAAGTCTCAGGGCCCGGAACTGAAGCTTTCTTT	CASKVSGPGTEAFF																					537				35								215																																																																		42	14																	5c5529e93ae0915957e752e3	59				TRBV28	TRBV28	TRBJ1	TRBJ1-1	TRBD2	TRBD2
GGTATCGACAAGACCCAGGTCTGGGGCTGCGGCTGATCTATTTCTCATATGATGTTAAAATGAAAGAAAAAGGAGATATTCCTGAGGGGTACAGTGTCTCTAGAGAGAAGAAGGAGCGCTTCTCCCTGATTCTGGAGTCCGCCACCACCAACCAGACATCTATGTACCTCTGTGCCAGCAAAGTCTCAGGGCCCGGAACTGAAGCTTTCTTTGGACAAGGCACCAGACTCACAGTTGTAGAGGACCTGAACAAGGTGTTCCCACCCGAGGTCGCTGTGTTTGAGCCATCAGA			T				TRB	TRBV28*01	TRBD2*02		TRBJ1-1*01						TGTGCCAGCAAAGTCTCAGGGCCCGGAACTGAAGCTTTCTTT	CASKVSGPGTEAFF																					872				35								215																																																																		42	14																	5c5529e93ae0915957e778b2	59				TRBV28	TRBV28	TRBJ1	TRBJ1-1	TRBD2	TRBD2
AAAAGGAGATATTCTGAGGGGTACAGTGTCTCTAGAGAGAAGAAGGAGCGCTTCTCCCTGATTCTGGAGTCCGCCAGCACCAACCAGACATCTATGTACCTCTATGCCAGCAAAGTCTCAGGGCCCGGAACTGAAGCTTTCTTTGGACAAGGCACCAGACTCACAGTTGTAGAGGACCTGAACAAGGTGTTCCCACCCGAGGTCGCTGTGTTTGAGCCATCAGA			T				TRB	TRBV28*01	TRBD2*02		TRBJ1-1*01						TATGCCAGCAAAGTCTCAGGGCCCGGAACTGAAGCTTTCTTT	YASKVSGPGTEAFF																					534				35								215																																																																		42	14																	5c5529e93ae0915957e7a77c	59				TRBV28	TRBV28	TRBJ1	TRBJ1-1	TRBD2	TRBD2
GGTATCGACAAGACCCAGGTCTGGGGCTACGGCTGATCTATTTCTCATATGATGTTAAAATGAAAGAAAAAGGAGATATTCCTGAGGGGTACAGTGTCTCTAGAGAGAAGAAGGAGCGCTTCTCCCTGATTCTGGAGTCCGCCAGCACCAACCAGACACCTATGTACCTCTGTGCCAGCAAAGTCTCAGGGCCCGGAACTGAAGCTTTCTTTGGACAAGGCACCAGACTCACAGTTGTAGAGGACCTGAACAAGGTGTTCCCACCCGAGGTCGCTGTGTTTGAGCCATCAGA			T				TRB	TRBV28*01	TRBD2*02		TRBJ1-1*01						TGTGCCAGCAAAGTCTCAGGGCCCGGAACTGAAGCTTTCTTT	CASKVSGPGTEAFF																					886				35								215																																																																		42	14																	5c5529e93ae0915957e7c396	59				TRBV28	TRBV28	TRBJ1	TRBJ1-1	TRBD2	TRBD2
AAAAGGAGATATTCCTGAGGGGTACAGTGTCTCTAGAGAGAAGAAGGAGCGCTTCTCCCTGATTCTGGAGTCCGCCAGCACCAACCAGACATCTATGTACCTCTGTGCCAGCAAAGTCTCAGGGCCCGGAACCGAAGCTTTCTTTGGACAAGGCACCAGACTCACAGTTGTAGAGGACCTGAGCAAGGTGTTCCCACCCGAGGTCGCTGTGTTTGAGCCATCAGA			T				TRB	TRBV28*01	TRBD2*02		TRBJ1-1*01						TGTGCCAGCAAAGTCTCAGGGCCCGGAACCGAAGCTTTCTTT	CASKVSGPGTEAFF																					565				35								201																																																																		42	14																	5c5529e93ae0915957e7e333	59				TRBV28	TRBV28	TRBJ1	TRBJ1-1	TRBD2	TRBD2
AAAAGGAGATATTCCTGAGGGGTACAGTGTCTCTAGAGAGAAGAAGGAGCGCTTCTCCCTGATTCTGGAGTCCGCCAGCACCAACCAGACATCTATGTACCTCTGTGCCAGCAAAGTCTCAGGGCCCGGAACTGAAGCTTTCTTTGGACAAGGCACCAGACTCACAGTTGTAGAGGACCTGAACAAGGTGTTCCCACCCGAGGTCGCTGTGTTTGAGCCATCAGA			T				TRB	TRBV28*01	TRBD2*02		TRBJ1-1*01						TGTGCCAGCAAAGTCTCAGGGCCCGGAACTGAAGCTTTCTTT	CASKVSGPGTEAFF																					565				35								215																																																																		42	14																	5c5529e93ae0915957e82bf8	59				TRBV28	TRBV28	TRBJ1	TRBJ1-1	TRBD2	TRBD2
AAAAGGAGATATTCCTGAGGGGTACAGTGTCTCTAGAGAGAAGAAGAGCGCTTCTCCCTGATTCTGGAGTCCGCCAGCACCAACCAGACATCTATGTACCTCTGTGCCAGCAAAGTCTCAGGGCCCGGAACTGAAGCTTTCTTTGGACAAGGCACCAGACTCACAGTTGTAGAGGACCTGAACAAGGTGTTCCCACCCGAGGTCGCTGTGTTTGAGCCATCAGA			T				TRB	TRBV28*01	TRBD2*02		TRBJ1-1*01						TGTGCCAGCAAAGTCTCAGGGCCCGGAACTGAAGCTTTCTTT	CASKVSGPGTEAFF																					548				35								215																																																																		42	14																	5c5529e93ae0915957e84894	59				TRBV28	TRBV28	TRBJ1	TRBJ1-1	TRBD2	TRBD2
GGTATCGACAAGACCCAGGCCTGGGGCTACGGCTGATCTATTTCTCATATGATGTTAAAATGAAAGAAAAAGGAGATATTCCTGAGGGGTACAGTGTCTCTAGAGAGAAGAAGGAGCGCTTCTCCCTGATTCTGGAGTCCGCCAGCACCAACCAGGCATCTATGTACCTCTGTGCCAGCAAAGTCTCAGGGCCCGGAACTGAAGCTTTCTTTGGACAAGGCACCAGACTCACAGTTGTAGAGGACCTGAACAAGGTGTTCCCACCCGAGGTCGCTGTGTTTGAGCCATCAGA			T				TRB	TRBV28*01	TRBD2*02		TRBJ1-1*01						TGTGCCAGCAAAGTCTCAGGGCCCGGAACTGAAGCTTTCTTT	CASKVSGPGTEAFF																					872				35								215																																																																		42	14																	5c5529e93ae0915957e8636c	59				TRBV28	TRBV28	TRBJ1	TRBJ1-1	TRBD2	TRBD2
GGTATCGACAAGACCCAGGCCTGGGGCTACGGCTGATCTATTTCTCATATGATGTTAAAATGAAAGAAAAAGGAGATATTCCTGAGGGGTACAGTGTCTCTAGAGAGAAGAAGAAGCGCTTCTCCCTGATTCTGGAGTCCACCAGCACCAACCAGACATCTATGTACCTCTGTGTCAGCAAAGTCTCAGGGCCGGGAACTGAAGCTTTCTTTGGACAAGGCACCAGACTCACAGTTGTAGAGGACCTGAACAAGGTGTTCCCACCCGAGGTCGCTGTGTTTGAGCCATCAGA			T				TRB	TRBV28*01	TRBD1*01		TRBJ1-1*01						TGTGTCAGCAAAGTCTCAGGGCCGGGAACTGAAGCTTTCTTT	CVSKVSGPGTEAFF																					844				30								215																																																																		42	14																	5c5529e93ae0915957e86950	59				TRBV28	TRBV28	TRBJ1	TRBJ1-1	TRBD1	TRBD1
GGTATCGACAAGACCCAAGCCTGGGGCTACGGCTGATCTATTTCTCATATGATGTTAAAATGAAAGAAAAAGGAGATATTCCTGAGGGGTACAGTGTCTCTAGAGAGAAGAAGGAGCGCTTCTCCCTGATTCTGGAGTCCGCCAGCACCAACCAGACATCTATGTACCTCTGTGTCAGCAAAGTCTCAGGGCCCGGAACTGAAGCTTTCTTTGGACAAGGCACCAGACTCACAGTTGTAGAGGACCTGAACAAGGTGTTCCCACCCGAGGTCGCTGTGTTTGAGCCATCAGA			T				TRB	TRBV28*01	TRBD2*02		TRBJ1-1*01						TGTGTCAGCAAAGTCTCAGGGCCCGGAACTGAAGCTTTCTTT	CVSKVSGPGTEAFF																					858				35								215																																																																		42	14																	5c5529e93ae0915957e86bcc	59				TRBV28	TRBV28	TRBJ1	TRBJ1-1	TRBD2	TRBD2
GATATCGACAAGACACAGGTCTGGGGCTACGGCTGATCTATTTCTCATATGATGTTAAAATGAAAGAAAAAGGAGATATTCCTGAGGGGTACAGTGTCTCTAGAGAGAAGAAGGAGCGCTTCTCCCTGATTCTGGAGTCCGCCAGCACCAACCAGACATCTATGTACCTCCGTGCCAGCAAAGTCTCAGGGCCCGGAACTGAAGCTTTCTTTGGACAAGGCACCAGACTCACAGTTGTAGAGGACCTGAACAAGGTGTTCCCACCCGAGGTCGCTGTGTTTGAGCTATCAGA			T				TRB	TRBV28*01	TRBD2*02		TRBJ1-1*01						CGTGCCAGCAAAGTCTCAGGGCCCGGAACTGAAGCTTTCTTT	RASKVSGPGTEAFF																					862				35								215																																																																		42	14																	5c5529e93ae0915957e89828	59				TRBV28	TRBV28	TRBJ1	TRBJ1-1	TRBD2	TRBD2
AAAAGGAGATATTCCTGAGGGGTACAGTGTCTCTAGTGAGAAGAAGGAGCGCTTCTCCCTGATTCTGGAGTCCGCCAGCACCAACCAGACATCTATGTACCTCTGTGCCAGCAAAGTCTCAGGGCCCGGAACTGAAGCTTTCTTTGGACAAGGCACCAGACTCACAGTTGTAGAGGACCTGAACAAGGTGTTCCTACCCGAGGTCGCTGTGTTTGAGCCATCAGA			T				TRB	TRBV28*01	TRBD2*02		TRBJ1-1*01						TGTGCCAGCAAAGTCTCAGGGCCCGGAACTGAAGCTTTCTTT	CASKVSGPGTEAFF																					551				35								215																																																																		42	14																	5c5529e93ae0915957e8afd1	59				TRBV28	TRBV28	TRBJ1	TRBJ1-1	TRBD2	TRBD2
GGTATCGACAAGACCCAGGCCTGGGGCTACGGCTGATCTATTTCTCATATGATGTTAAAATGAAAGAAAAGGAGATATTCCTGAGGGGTACAGTGTCTCTAGAGAGAAGAAGGAGCGCTTCTCCCTGATTCTGGAGTCCGCCAGCACCAACCAGACATCTATGTACCTCTGTGCCAGCAAAGTCTCAGGGCCCGGAACTGAAGCTTTCTTTGGACAAGGCACCAGACTCACAGTTGTAGAGGACCTGAACAAGGTGTTCCCACCCGAGGTCGCTGTGTTTGAGCCATCAGA			T				TRB	TRBV28*01	TRBD2*02		TRBJ1-1*01						TGTGCCAGCAAAGTCTCAGGGCCCGGAACTGAAGCTTTCTTT	CASKVSGPGTEAFF																					869				35								215																																																																		42	14																	5c552a0c3ae0915957e8bb88	59				TRBV28	TRBV28	TRBJ1	TRBJ1-1	TRBD2	TRBD2
AAAAGGAGATATTCTGAGGGGTACAGTGTCTCTAGAGAGAAGAAGGAGCGCTTCTCCCTGAATCTGGAGTCCGCCAGCACCAACCAGACATCTATGTACCTCTGTGCCAGCAAAGTCTCAGGGCCCGGAACTGAAGCTTTCTTTGGACAAGGCACCAGAGTCACAGTTGTAGAGGACCTGAACAAGGTGTTCCCACCCGAGGTCGCTGTGTTTGAGCCATCAGA			T				TRB	TRBV28*01	TRBD2*02		TRBJ1-1*01						TGTGCCAGCAAAGTCTCAGGGCCCGGAACTGAAGCTTTCTTT	CASKVSGPGTEAFF																					534				35								201																																																																		42	14																	5c552a0c3ae0915957e9184d	59				TRBV28	TRBV28	TRBJ1	TRBJ1-1	TRBD2	TRBD2
AAAAGGAGATATTCCTGAGGGGTACAGTATCTCTAGAGAGAAGAAGGAGCGCTTCTCCCTGATTCTGGAGTCCGCCAGCACCAACCAGACATCTATGTACCTCTGTGCCAGCAAAGTCTCAGGGCCCGGAACTGAAGCTTTCTTTGGGCAAGGCACCAGACTCACAGTTGTAGAGGACCTGAACAAGGTGTTCCCACCTGAGGTCGCTGTGTTTGAGCCATCAGA			T				TRB	TRBV28*01	TRBD2*02		TRBJ1-1*01						TGTGCCAGCAAAGTCTCAGGGCCCGGAACTGAAGCTTTCTTT	CASKVSGPGTEAFF																					551				35								201																																																																		42	14																	5c552a0c3ae0915957e934c9	59				TRBV28	TRBV28	TRBJ1	TRBJ1-1	TRBD2	TRBD2
GGTATCGACAAGACCCAGGCCTGGGGCTACGGCTGATCTATTTCTCATATGATGTTAAAATGAAAGAAAAAGGAGATATCCCTGAGGGCTACAGTGTCTCTAGAGAGAAGAAGGAGCGCTTCTCCCTGATTCTGGAGTCCGCCAGCACCAACCAGACATCTATGTACCTCTGTGCCAGCAAAGTCTCAGGGCCCGGAACTGAAGCTTTCTTTGGACAAGGCACCAGACTCACAGTTGTAGAGGACCTGAACAAGGTGTTCCCACCCGAGGTCGCTGTGTTTGAGCCATCAGA			T				TRB	TRBV28*01	TRBD2*02		TRBJ1-1*01						TGTGCCAGCAAAGTCTCAGGGCCCGGAACTGAAGCTTTCTTT	CASKVSGPGTEAFF																					858				35								215																																																																		42	14																	5c552a0c3ae0915957e94e05	59				TRBV28	TRBV28	TRBJ1	TRBJ1-1	TRBD2	TRBD2
AAAAGGAGATATTCCTGAGGGGTACAGTGTCTCTAGAGAGAAGAAGGAGCGCTTCTCCCTGATTCTGGAGTCCGCCAGCACCAACCAGACATCTATGTACCTGTGTGCCAGCAAAGTCTCAGGGCCCGGAACTGAAGCCTTCTTTGGACAAGGCACCAGACTCACAGTTGTAGAGGACCTGAACAAGGTGTTCCCACCCGAGGTCGCTGTGTTTGAGCCATCAGA			T				TRB	TRBV28*01	TRBD2*02		TRBJ1-1*01						TGTGCCAGCAAAGTCTCAGGGCCCGGAACTGAAGCCTTCTTT	CASKVSGPGTEAFF																					551				35								201																																																																		42	14																	5c552a0c3ae0915957e9576a	59				TRBV28	TRBV28	TRBJ1	TRBJ1-1	TRBD2	TRBD2
AAAAGGAGATATTCCTGAGGGGTACAGTGTCTCTAGAGAGAAGAAGGAGCGCTTCTCCCTGATTCTGGAGTCCGCCAGCACCAACCAGACATCTATGTACCTCTGCGCCAGCAAAGTCTCAGGGCCCGGAACTGAAGCTTTCTTTGGACAAGGCACCAGACTCACAGTTGTAGAGGACCTGAACAAGGTGTTCCCACCCGAGGTCGCTGTGTTTGAGCCATCAGA			T				TRB	TRBV28*01	TRBD2*02		TRBJ1-1*01						TGCGCCAGCAAAGTCTCAGGGCCCGGAACTGAAGCTTTCTTT	CASKVSGPGTEAFF																					551				35								215																																																																		42	14																	5c552a0c3ae0915957e9698f	59				TRBV28	TRBV28	TRBJ1	TRBJ1-1	TRBD2	TRBD2
AAAAGGAGGTATTCCTGAGGGGTACAGTGTCTCTAGAGAGAAGAAGGAGCGCTTCTCCCTGATTCTGGAGTCCGCCAGCACCAACCAGACATCTATGTACCTCTGTGCCAGCAAAGTCTCAGGGCCCGGAACTGAAGCTTTCTTTGGACAAGGCACCAGACTCACAGTTGTAGAGGACCTGAACAAGGTGTTCCCACCCGAGGTCGCTGTGTTTGAGCCATCAGA			T				TRB	TRBV28*01	TRBD2*02		TRBJ1-1*01						TGTGCCAGCAAAGTCTCAGGGCCCGGAACTGAAGCTTTCTTT	CASKVSGPGTEAFF																					551				35								215																																																																		42	14																	5c552a0c3ae0915957e9b1b7	59				TRBV28	TRBV28	TRBJ1	TRBJ1-1	TRBD2	TRBD2
GGTATCGACAAGACCCAGGTCTGGGGCTACGGCTGATCTATTTCTCATATGATGTTAAAATGAAAGAAAAAGGAGATATTCCTGAGGGGTACAGTGTCTCTAGAGAGAAGAAGGAGCGCTTCTCCCTGATTCTGGAGTCCGCCAGCACCAACCAGACATCTATGTACCTCTGTGCCAGCAAAGTCTCAGGGCCCGGAACTGAAGCTTTCTTTGGACAAGGCACCAGACTCACAGTTGTAGAGGACCTGAACAAGGTGTTCCCACCCGAGGTCGCTGTGTTTGAGCCATCAGA			T				TRB	TRBV28*01	TRBD2*02		TRBJ1-1*01						TGTGCCAGCAAAGTCTCAGGGCCCGGAACTGAAGCTTTCTTT	CASKVSGPGTEAFF																					900				35								215																																																																		42	14																	5c552a0c3ae0915957e9c81a	59				TRBV28	TRBV28	TRBJ1	TRBJ1-1	TRBD2	TRBD2
TGTATCGACAAGACCCAGGCCTGTGGCTACGGCTGATCTATTTCTCATATGATGTTAAAATGAAAGAAAAAGGAGATATTCCTGAGGGGCACAGTGTCTCTAGAGAGAAGAAGGAGCGCTTCTCCCTGATTCTGGAGTCCGCCAGCACCAACCAGACATCTATGTACCTCTGTGCCAGCAAAGTCTCAGGGCCCGGAACTGAAGCTTTCTTTGGACAAGGCACCAAACTCACAGTTGTAGAGGACCTGAACAAGGTGTTCCCACCCGAGGTCGCTGTGTTTGAGCCATCAGA			T				TRB	TRBV28*01	TRBD2*02		TRBJ1-1*01						TGTGCCAGCAAAGTCTCAGGGCCCGGAACTGAAGCTTTCTTT	CASKVSGPGTEAFF																					853				35								201																																																																		42	14																	5c552a0c3ae0915957e9cc23	59				TRBV28	TRBV28	TRBJ1	TRBJ1-1	TRBD2	TRBD2
AAAAGGAGATATTCCTGAGGGGTACAGTGTCTCTAGAGAGAAGAAGGAGCGCTTCTCCCTGATTCTGGAGTCCGCCAGCACCAACCAGACATCTATGTACCTCTGTGCCAGCAAAGTCTCAGGGCCCGGAACTGAAGCTTTCTTTGGACAAGGCACCAGACTCACAGTTGTAGAGTACCTGAACAAGGTGTTCCCACCCGAGGTCGCTGTGTTTGAGCCATCAGA			T				TRB	TRBV28*01	TRBD2*02		TRBJ1-1*01						TGTGCCAGCAAAGTCTCAGGGCCCGGAACTGAAGCTTTCTTT	CASKVSGPGTEAFF																					565				35								215																																																																		42	14																	5c552a0c3ae0915957e9d1a8	59				TRBV28	TRBV28	TRBJ1	TRBJ1-1	TRBD2	TRBD2
GGTATCGACAAGACCCAGGTCTGGGGCTACGGCTGATCTATTTCTCATATGATGTTAAAATGAAAGAAAAAGGAGATATTCCTGAGGGGTACAGTGTCTCTAGAGAGAAGAAGGAGCGCTTCTCCCTGATTCTGGAGTCCGCCAGCACCAACCAGACATCTATGTACCTCTGTGCCAGCAAAGTCTCAGGGCCCGGAACTGAAGCTTTCTTTGGACAAGACACCAGACTCACAGTTGTAGAGGACCTGAACAAGGTGTTCCCACCCGAGGTCGCTGTGTTTGAGCCATCAGA			T				TRB	TRBV28*01	TRBD2*02		TRBJ1-1*01						TGTGCCAGCAAAGTCTCAGGGCCCGGAACTGAAGCTTTCTTT	CASKVSGPGTEAFF																					900				35								201																																																																		42	14																	5c552a0d3ae0915957e9e4cd	59				TRBV28	TRBV28	TRBJ1	TRBJ1-1	TRBD2	TRBD2
AAAGGAGATATTCCTGAGGGGTACAGAGTCTCTAGAGAGAAGAAGGAGCGCTTCTCCCTGATTCTGGAGTCCGCCAGCACCAACCAGACATCTATGTACCTCTGTGCCAGCAAAGTCTCAGGGCCCGGAACTGAAGCTTTCTTTGGACAAGGCACCAGACTCACAGTTGTAGAGGACCTGAACAAGGTGTTCCCACCCGAGGTCGCTGTGTTTGAGCCATCAGA			T				TRB	TRBV28*01	TRBD2*02		TRBJ1-1*01						TGTGCCAGCAAAGTCTCAGGGCCCGGAACTGAAGCTTTCTTT	CASKVSGPGTEAFF																					546				35								215																																																																		42	14																	5c552a0d3ae0915957e9ee3e	59				TRBV28	TRBV28	TRBJ1	TRBJ1-1	TRBD2	TRBD2
AAAAGGAGATATTCCTGAGGGGTACAGTGTCTCTAGTGAGAAGAAGGAGCGCTTCTCCCTGATTCTGGAGTCCGCCAGCATCAACCAGACATCTATGTACCTCTGTGCCAGCAAAGTCTCAGGGCCCGGAACTGAAGCTTTCTTTGGACAAGGTACCAGACTCACAGTTGTAGAGGACCTGAACAAGGTGTTCCCACCCGAGGTCGCTGTGTTTGAGCCATCAGA			T				TRB	TRBV28*01	TRBD2*02		TRBJ1-1*01						TGTGCCAGCAAAGTCTCAGGGCCCGGAACTGAAGCTTTCTTT	CASKVSGPGTEAFF																					537				35								201																																																																		42	14																	5c552a2e3ae0915957ea4152	59				TRBV28	TRBV28	TRBJ1	TRBJ1-1	TRBD2	TRBD2
GGTATCGACAAGACCCAGGCCTGGGGCTACGGCTGATCTATTTCTCATATGATGTTAAAATGAAAGAAAAAGGAGATATTCCTGAGGGGTACAGTGTCTCTAGAGAGAAGAAGGAGCGCTTCTCCCTGATTCTGGAGTCCGCCAGCACCAACCAGACATCTATGTACCTCTGTGCCAGCAAAGTCTCAGGGCCCGGAACTGAAGCTTTCTTTGGACAAGGCACCAGACTCACAGTTGTAGAGGACCTGAACAAGGTGTTCCCACCCGAGGTCGCTGTGTTTGAGCCATCAGA			T				TRB	TRBV28*01	TRBD2*02		TRBJ1-1*01						TGTGCCAGCAAAGTCTCAGGGCCCGGAACTGAAGCTTTCTTT	CASKVSGPGTEAFF																					886				35								215																																																																		42	14																	5c552a2e3ae0915957ea542e	59				TRBV28	TRBV28	TRBJ1	TRBJ1-1	TRBD2	TRBD2
AAAAGGAGATATTCTGAGGGGTACAGTGTCTCTAGAGAGAAGAAGGAGCGCTTCTCCCTGATTCTGGAGTCCGCCAGCACCAACCAGACATCTATGTACCTCTGTGCCAGCAAAGTCTCAGGGCCCGGAACTGAAGCTTTCTTTGGATAAGGCACCATACTCACAGTTGTAGAGGACCTGAACAAGGTGTTCCCACCCGAGGTTGCTGTGTTTGAGCCATCAGA			T				TRB	TRBV28*01	TRBD2*02		TRBJ1-1*01						TGTGCCAGCAAAGTCTCAGGGCCCGGAACTGAAGCTTTCTTT	CASKVSGPGTEAFF																					548				35								187																																																																		42	14																	5c552a2e3ae0915957ea5b29	59				TRBV28	TRBV28	TRBJ1	TRBJ1-1	TRBD2	TRBD2
GGTATCGACAAGACCCAGGCCTGGGGCTACGGCTGATCTATTTCTCATATGATGTTAAAATGAAAGAAAAAGGAGATATTCCTGAGGGGTACAGTGTCTCTAGAGAGAAGAAGGAGCGCTTCTCCCTGATTCTGGAGTCCGCCAGCACTAACCAGACATCTATGTACCTCTGTGCCAGCAAAGTCCCAGGGCCCGGAACTGAAGCTTTCTTTGGACAAGGCACCAGACTCACAGTTGTAGAGGACCTGAACGAGGTGTTCCCACCCAGGGTCGCTGTGTTTGAGCCATCAGA			T				TRB	TRBV28*01	TRBD2*02		TRBJ1-1*01						TGTGCCAGCAAAGTCCCAGGGCCCGGAACTGAAGCTTTCTTT	CASKVPGPGTEAFF																					872				35								215																																																																		42	14																	5c552a2e3ae0915957ea79fd	59				TRBV28	TRBV28	TRBJ1	TRBJ1-1	TRBD2	TRBD2
GGTATCGACAAGACCCAGGCCTGGGGCTACGGCTGATCTATTTCTCATATGATGTTAAAATGAAAGAAAAAGGAGATATTCCTGAGGGGCACAGTGTCTCTAGAGAGAAGAAGGAGCGCTTCTCCCTGATTCTGGAGTCCGCCAGCACCAACCAGACATCTATGTACCTCTGTGCCAGCAAAGTCCCAGGGCCCGGAACTGAAGCTTTCTTTGCACAAGGCACCAGACTCACAGTTGTAGAGGACCTGAACAAGGTGTTCCCACCCGAGGTCGCTGTGTTTGAGCCATCAGG			T				TRB	TRBV28*01	TRBD2*02		TRBJ1-1*01						TGTGCCAGCAAAGTCCCAGGGCCCGGAACTGAAGCTTTCTTT	CASKVPGPGTEAFF																					872				35								201																																																																		42	14																	5c552a2e3ae0915957eaa43f	59				TRBV28	TRBV28	TRBJ1	TRBJ1-1	TRBD2	TRBD2
GGTATCGACAAGACCCAGGTCTGGGGCTACGGCTGATCTATTTCTCATATGATGTTAAAATGAAAGAAAAAGGAGATATTCCTGAGGGGTATAGTGTCTCTTGAGAGAAGAAGGAGCGCTTCTCCCTGATTCTGGAGTCCGCCAGCACCAACCAGACATCTATGTACCTCTGTGCCAGCAAAGTCTCAGGGCCCGGAACTGAAGCTTTCTTTGGACAAGGCACCAGACTCACAGTTGTAGAGGACCTGAACAAGGTGTTCCCACCCTAGGTCGCTGTGTTTGAGCCATCAGA			T				TRB	TRBV28*01	TRBD2*02		TRBJ1-1*01						TGTGCCAGCAAAGTCTCAGGGCCCGGAACTGAAGCTTTCTTT	CASKVSGPGTEAFF																					872				35								215																																																																		42	14																	5c552a2e3ae0915957eaac59	59				TRBV28	TRBV28	TRBJ1	TRBJ1-1	TRBD2	TRBD2
AAAAGGAGATATTCCTGAGGGGTACAGTGTCTCTAGAGAGAAGAAGGAGCGCTTCTCCCTGATTCTGGAGTCCACCAGCACCAACCAGACATCTATGTACCTCTGCGCCAGCAAAGTCTCAGGGCCCGGAACTGAAGCTTTCTTTGGACAAGGCACCAGACTCACATTTGTAGAGGACCTGAACAAGGTGTTCCCACCCGAGGTCGCTGTGTTTGAGCCATCAGA			T				TRB	TRBV28*01	TRBD2*02		TRBJ1-1*01						TGCGCCAGCAAAGTCTCAGGGCCCGGAACTGAAGCTTTCTTT	CASKVSGPGTEAFF																					537				35								201																																																																		42	14																	5c552a2e3ae0915957eac48d	59				TRBV28	TRBV28	TRBJ1	TRBJ1-1	TRBD2	TRBD2
AAAAGGAGATATTCCTGAGGGGTACAGTGTCTCTAGAGAGAAGAAGGAGCGCTTCTCCCTGATTCTGGAGTCCGCCAGCACCAACCAGACATCTATGTACCTCTGTGCCAGCAAAGTCTCAGGGCCCGGAACTGAAGCTTTCTTTGGACAGGGCACCAGACTCACAGTTGTAGAGGACCTGAACAAGGTGTTCCCACCCGAGGTCGCTGTGTTTGAGCCATCAGA			T				TRB	TRBV28*01	TRBD2*02		TRBJ1-1*01						TGTGCCAGCAAAGTCTCAGGGCCCGGAACTGAAGCTTTCTTT	CASKVSGPGTEAFF																					565				35								201																																																																		42	14																	5c552a2e3ae0915957ead6ab	59				TRBV28	TRBV28	TRBJ1	TRBJ1-1	TRBD2	TRBD2
AAAAGGAGATATTCCTGAGGGGTACAGTGTCTCTAGAGAGAAGAAGGAGCGCTTCTCCCTGATTCTGGAGCCCGCCAGCACCAACCAGACATCTATGTACCTCTGTGCCAGCAAGGTCTCAGGGCCCGGAACTGAAGCTTTCTTTGGACAAGGCACCAGACTCACAGTTGTAGAGGACCTGAACAAGGTGTTCCCACCCGAGGTCGCTGTGTTTGAGCCATCAGA			T				TRB	TRBV28*01	TRBD2*02		TRBJ1-1*01						TGTGCCAGCAAGGTCTCAGGGCCCGGAACTGAAGCTTTCTTT	CASKVSGPGTEAFF																					551				35								215																																																																		42	14																	5c552a2e3ae0915957eb383a	59				TRBV28	TRBV28	TRBJ1	TRBJ1-1	TRBD2	TRBD2
GGTATCGACAAGACCCAGGCCTGGGGCTACGGCTGATCTATTTCTCATATGATGTTAAAATGAAAGAAAAAGGAGATATTCCTGAGGGGTACAGTGTCTCTAGAGAGAAGAAGGAGCGCTTCTCCCTGATTCTGGAGTCCGCCAGCACCAACCAGACATCTATGTACCTCTGTGCCAGCAAAGTCTCAGGGCCCGGAACTGAAGCTTTCTTTGGACAAGGCACCAGACTCACAGTTGTAGGGGACCTGAACAAGGTGTTCCCACCCGAGGTCGCTGTGTTTGAGCCATCAGA			T				TRB	TRBV28*01	TRBD2*02		TRBJ1-1*01						TGTGCCAGCAAAGTCTCAGGGCCCGGAACTGAAGCTTTCTTT	CASKVSGPGTEAFF																					886				35								215																																																																		42	14																	5c552a2e3ae0915957eb3b69	59				TRBV28	TRBV28	TRBJ1	TRBJ1-1	TRBD2	TRBD2
GGTATCGACAAGACCCAGGCCTGGGGCTACGGCTGATCTATTTCTCATATGATGTTAAAATGAAAGAAAAAGGAGATATTCCTGAGGAGTACAGTATCTCTAGAGAGAAGAAGGAGCGCTTCTCCCTGATTCTGGAGTCCGCCAGCACCAACCAGACATCTATGTACCTCTGTGCCAGCAAAGTCTCAGGGCCCGGAACTGAAGCTTTCTTTGGACAAGGCACCAGACTCACAGTTGTAGAGGACCTGAACAAGGTGTTCCCACCCGAGGTTGCTGTGTTTGAGCCATCAGA			T				TRB	TRBV28*01	TRBD2*02		TRBJ1-1*01						TGTGCCAGCAAAGTCTCAGGGCCCGGAACTGAAGCTTTCTTT	CASKVSGPGTEAFF																					858				35								215																																																																		42	14																	5c552a2e3ae0915957eb3e7d	59				TRBV28	TRBV28	TRBJ1	TRBJ1-1	TRBD2	TRBD2
GGTATCGACAAGACCCAGGCCTGGGCTACGGCTGATCTATTTCTCATATGATGTTAAAATGAAAGAAAAAGGAGATATTCCTGAGGGGTACAGTGTCTCTAGAGAGAAGAAGGAGCGCTTCTCCCTGATTCTGGAGTCCGCCAGTACCAACCAGACATCTATGTACCTCTGTGCCAGCAAAGTCTCAGGGCCCGGAACTGAAGCTTTCTTTGGACAAGGCACCAGACTCACAGTTGTAGAGGACCTGAACAAGGTGTTCCCACCCGAGGTCGCTGTGTTTGAGCCATCAGA			T				TRB	TRBV28*01	TRBD2*02		TRBJ1-1*01						TGTGCCAGCAAAGTCTCAGGGCCCGGAACTGAAGCTTTCTTT	CASKVSGPGTEAFF																					855				35								215																																																																		42	14																	5c552a2e3ae0915957eb45c9	59				TRBV28	TRBV28	TRBJ1	TRBJ1-1	TRBD2	TRBD2
GGTATCGACAAGACCCAGGCCTGGGGCTACGGCTGATCTATTTCTCATATGATGTTAAAATGAAAGAAAAAGGAGATATTCCTGAGGGGTACAGTGTCTCTAGAGAGAAGAAGGAGCGCTTCTCCCTGATTCTGGAGTCCGCCAGCACCAACCAGACATCTATGTACCTCTGTGCCAAAGTCTCAGGGCCCGGAACTGAAGCTTTCTTTGGACAAGGCACCAGACTCACAGTTGTAGAGGACCTGAACAAGGTGTTCCCACCCGAGGTCGCTGTGTTTGAGCCATCAGT			T				TRB	TRBV28*01	TRBD2*02		TRBJ1-1*01						TGTGCCAAAGTCTCAGGGCCCGGAACTGAAGCTTTCTTT	CAKVSGPGTEAFF																					871				35								215																																																																		39	13																	5c552a2e3ae0915957eb4620	59				TRBV28	TRBV28	TRBJ1	TRBJ1-1	TRBD2	TRBD2
GGTATTGACAAGACCCAGGCCTGATGCTACGGCTGATCTATTTCTCATATGGTGTTAAAATGAAAGAAAAAGGAGATATTCCTGAGGGATACAGTGTCTCTAGAGAGAAGAAGGAGCGCTTCTCCCTGATTCTGGAGTCCGGCAGCACCAACCAGGCATCTATGTACCTCTGTGCCAGCAAAGTCTCAGGGCCCGGAACTGAAGCTTTCTTTGGACAAGGCACCAGACACACAGTTGTAGAGGACCTGAACAAGGTGTTCCCACCCGAGGTCGCTGTGTTTGAGCCATCAGA			T				TRB	TRBV28*01	TRBD2*02		TRBJ1-1*01						TGTGCCAGCAAAGTCTCAGGGCCCGGAACTGAAGCTTTCTTT	CASKVSGPGTEAFF																					788				35								201																																																																		42	14																	5c552a2e3ae0915957eb74d5	59				TRBV28	TRBV28	TRBJ1	TRBJ1-1	TRBD2	TRBD2
GGTATCGACAAGACCCATGTCTGGGGCTACGGCTGATCTATTTCTCATATGATGTTAAAATGAAAGAAAAAGGAGATATTCCTGAGGGGTACAGTGTCTCTAGAGAGAAGAAGGAGCACTTCTCCCTGATTCTGGAGTCCGCCAGCACCAACCAGACATCTATGTACCTCTGTGCCAGCAAAGTCTCAGGGCCCGGAACTGAAGCTTTCTTTGGACAAGGCACCAGACTCACAGTTGTAGAGGACCTGAACAAGGTGTTCCCACCCGAGGTCGCTGTGTTTGAGCCATCAGA			T				TRB	TRBV28*01	TRBD2*02		TRBJ1-1*01						TGTGCCAGCAAAGTCTCAGGGCCCGGAACTGAAGCTTTCTTT	CASKVSGPGTEAFF																					872				35								215																																																																		42	14																	5c552a503ae0915957ebfca3	59				TRBV28	TRBV28	TRBJ1	TRBJ1-1	TRBD2	TRBD2
GGTATCGACAAGACCCAGGCCTGGGGCTACGGCTGATCTATTTCTCATATGATGTTAAAATGAAAGAAAAAGGAGATATTCCTGAGGGGTACAGTGTCTCTAGAGAGAAGAATGAGCGCTTCTCCCTGATTCTGGAGTCCGCCAGCACCAACCAGACATCTATGTACCTCTGTGCCAGCAAAGTCTCAGGGCCCGGAACTGAAGCTTTCTTTGGACAAGGCACCAGACTCACGGTTGTAGAGGACCTGAACAAGGTGTTCCCACCCGAGGTCGCTGTGTTTGAGCCATCGGA			T				TRB	TRBV28*01	TRBD2*02		TRBJ1-1*01						TGTGCCAGCAAAGTCTCAGGGCCCGGAACTGAAGCTTTCTTT	CASKVSGPGTEAFF																					872				35								201																																																																		42	14																	5c552a513ae0915957ec3ba2	59				TRBV28	TRBV28	TRBJ1	TRBJ1-1	TRBD2	TRBD2
GGTATCGACAAGACCCAGGCCTGGGGCTACGGTTGATCTATTTCTCATATGATGCTAAAATGAAAGAAAAAGGGGATATTCCTGAGGGGTACAGTGTATCTAGAGAGAAGAAGGAGCGCTTCTCCCTGATTCTGGAGTCCGCCAGCACCAACCAGACATCTATGTACCTCTGTGCCAGCAAAGTCTCAGGGCCCGGAACTGAAGCTTTCTTTGGACAAGGCACCAGACTCACAGTTGTAGAGGACCTGAACAAGGTGTTCCCACCCGAGGTCGCTGTGTTTGAGCCATCAGA			T				TRB	TRBV28*01	TRBD2*02		TRBJ1-1*01						TGTGCCAGCAAAGTCTCAGGGCCCGGAACTGAAGCTTTCTTT	CASKVSGPGTEAFF																					830				35								215																																																																		42	14																	5c552a513ae0915957ec56d9	59				TRBV28	TRBV28	TRBJ1	TRBJ1-1	TRBD2	TRBD2
AAAAGTAGATATTCCTGAGGGGTACAGTGTCTCTAGAGAGAAGAAGGAGCGCTTCTCCCTGATTCTGGAGTCCGCCAGCACCAACCAGACATCTATGTACCTCTGTGCCAGCAAAGTCTCAGGGCCCGGAACTGAAGCTTTCTTTGGACAAGGCACCAGACTCACAGTTGTAGAGGACCTGAACAAGGTGTTCCCACCCGAGGTCGCTGTGTTTGAGCCATCAGA			T				TRB	TRBV28*01	TRBD2*02		TRBJ1-1*01						TGTGCCAGCAAAGTCTCAGGGCCCGGAACTGAAGCTTTCTTT	CASKVSGPGTEAFF																					551				35								215																																																																		42	14																	5c552a513ae0915957ec6afd	59				TRBV28	TRBV28	TRBJ1	TRBJ1-1	TRBD2	TRBD2
AAAAGGAGATATTCCTGAGGGGTACAGTGTCTCTAGGGAGAAGAAGGAGCGCTTCTCCCTGATTCTGGAGTCCGCCAGCACCAACCAGACATCTATGTACCTCTGTGCCAGCAAAGTCTCAGGGCCCGGAACTGAAGCTTTCTTTGGACAAGGCACCAGACTCACAGTTGTAGAGGACCTGAACAAGGTGTTCCCACCCGAGGTCGCTGTGTTTGAGCCATCAGA			T				TRB	TRBV28*01	TRBD2*02		TRBJ1-1*01						TGTGCCAGCAAAGTCTCAGGGCCCGGAACTGAAGCTTTCTTT	CASKVSGPGTEAFF																					551				35								215																																																																		42	14																	5c552a513ae0915957ec6e5f	59				TRBV28	TRBV28	TRBJ1	TRBJ1-1	TRBD2	TRBD2
AAAAGGAGATATTCCTGAGGGGTACAGTGTCTCTAGAGAGAAGAAGGAGCGCTTCTCCCTGATTCTGGAGTCCGCCAGCACCAACCAGACATCTATGTACCTCTGTGCAAGCAAAGTCTCAGGGCCCGGAACTGAAGCTTTCTTTGGACAAGGCACCAGACTCACAGTTGTAGAGGACCTGAACAAGGTGTTCCCACCCGAGGTCGCTGTGTTTGAGCCATCAGA			T				TRB	TRBV28*01	TRBD2*02		TRBJ1-1*01						TGTGCAAGCAAAGTCTCAGGGCCCGGAACTGAAGCTTTCTTT	CASKVSGPGTEAFF																					551				35								215																																																																		42	14																	5c552a513ae0915957ec8e50	59				TRBV28	TRBV28	TRBJ1	TRBJ1-1	TRBD2	TRBD2
GGTATCAACAAGACCCAGGCCTGGGGCTACGGCTGATCTATTTCTCATATGATGTTAAAATGAAAGAAAAAGGAGATATTCCTGAGGGGTACAGTGTCTCTAGAGAGAAGAAGGAGCGCTTCTCCCTGATTCTGGAGTCCGCCAGCACCAACCAGACATCTATGTACCTCTGTGCCAGCAAAGTCTCAGGGCCCGGAACTGAAGCTTTCTTTGGACAAGGCACCAGACTCACAGTTGTAGAGGACCTGAATAAGGTGTTCCCACCCGAGGTCGCTGTGTTTGAACCATCAGA			T				TRB	TRBV28*01	TRBD2*02		TRBJ1-1*01						TGTGCCAGCAAAGTCTCAGGGCCCGGAACTGAAGCTTTCTTT	CASKVSGPGTEAFF																					872				35								215																																																																		42	14																	5c552a513ae0915957ec9a30	59				TRBV28	TRBV28	TRBJ1	TRBJ1-1	TRBD2	TRBD2
GGTATCGACAAGACCCAGGTCTGGGGCTACGGCTGATCTATTTCTCATATGATGTTAAAATGAAAGAAAAAGGAGATATTCCTGAGGGGTACAGTGTCTCTAGAGAGAAGAAGGAGCGCTTCTCCCTGATTCTGGAGTCCGCCAGCACCAACCAGACATCTATGTACCTCTGTGCCAGCAAAGTCTCAGGGCCCGGAACTGAAGCTTTCTTTGGACAAGGCACCAGACTCACAGTTGTAGAGGACCTGAACAAGGTGTTCCCACCCGAGGTCACTGTGTTTGAGCCATCAGA			T				TRB	TRBV28*01	TRBD2*02		TRBJ1-1*01						TGTGCCAGCAAAGTCTCAGGGCCCGGAACTGAAGCTTTCTTT	CASKVSGPGTEAFF																					900				35								215																																																																		42	14																	5c552a513ae0915957ecd6df	59				TRBV28	TRBV28	TRBJ1	TRBJ1-1	TRBD2	TRBD2
GGTATCGACAAGACCCAGGCCTGTGGCTACGGCTGATCTATTTCTCATATGATGTTAAAATGAAAGAAAAAGGAGATATTCCTGAGGGGTACAGTGTCTCTAGAGAGAAGAAGGAGCGCTTCTCCCTGATTCTGGAGTCCGCCAGCACCAACCAGACATCTATGTACCTCTGTGCCAGCAAAGTCTCAGGGCCCGGAACTGAAGCTTTCTTTGGACAAGGCACCAGACTCACAGTTGTAGAGGACCTGAACAAGGTGTTCCCACCCGAGGTCGCTGTGTTTGAGCCATCAGA			T				TRB	TRBV28*01	TRBD2*02		TRBJ1-1*01						TGTGCCAGCAAAGTCTCAGGGCCCGGAACTGAAGCTTTCTTT	CASKVSGPGTEAFF																					872				35								215																																																																		42	14																	5c552a513ae0915957ed102d	59				TRBV28	TRBV28	TRBJ1	TRBJ1-1	TRBD2	TRBD2
GGTATCGACAAGACCCAGGCCTGGGGCTACGGCTGATCTATTTCTCATATGATGTTAAAATGAAAGAAAAAGGAGATATTCCTGTGGGGTACAGTGTCTCTAGAGAGAAGAGGGAGCGCTTCTCCCTGATTCTGGAGTCCGCCAGCACCAACCAGACATCTATGTACCTCTGTGCCAGCAAAGTCTCAGGGCCCGGAACTGAAGCTTTCTTTGGTCAAGGCACCAGACTCACAGTTGTAGAGGACCTGAACAAGGTGTTCCCACCCGAGGTCGCTGTGTTTGAGCCATCAGA			T				TRB	TRBV28*01	TRBD2*02		TRBJ1-1*01						TGTGCCAGCAAAGTCTCAGGGCCCGGAACTGAAGCTTTCTTT	CASKVSGPGTEAFF																					858				35								201																																																																		42	14																	5c552a513ae0915957ed3fba	59				TRBV28	TRBV28	TRBJ1	TRBJ1-1	TRBD2	TRBD2
GGTATCGACAAGACCCAGGCCTGGGGCTACGGCTGATCTATTTCTCATATGATGTTAAAATGAAAGAAAAAGGAGATATTCCTGAGGGGTACAGTGTCTCTAGAGAGAAGAAGGAGCGCTTCTCCTGATTCTGGAGTCCGCCAGCACCAACCAGACATCTATATACCTCTGTGCCAGCAAAGTCTCAGGGCCCGGAACTGAAGCTTTCTTTGGACAAGGCACCAGACTCACAGTTGTAGAGGACCTGAACAAGGTGTTCCCACCCGAGGTCGCTGTGTTTGAGCCATCAGA			T				TRB	TRBV28*01	TRBD2*02		TRBJ1-1*01						TGTGCCAGCAAAGTCTCAGGGCCCGGAACTGAAGCTTTCTTT	CASKVSGPGTEAFF																					855				35								215																																																																		42	14																	5c552a6f3ae0915957edbc49	59				TRBV28	TRBV28	TRBJ1	TRBJ1-1	TRBD2	TRBD2
AAAAGGAGATATTCCTGAGGGGTACAGTGTCTCTAGAGAGAAGAAGGAGCGCCTCTCCCTGATTCTGGAGTCCGCCAGCACCAACTAGACATCTATGTACCTCTGTGCCAGCAAAGTCTCAGGGCCCGGAACTGAAGCTTTCTTTGGACAAGGCACCAGACTCACAGTTGTAGAGGACCTGAACAAGGTATTCCCACCCGAGGTCGCTGTGTTTGAGCCATCAGA			T				TRB	TRBV28*01	TRBD2*02		TRBJ1-1*01						TGTGCCAGCAAAGTCTCAGGGCCCGGAACTGAAGCTTTCTTT	CASKVSGPGTEAFF																					537				35								215																																																																		42	14																	5c552a6f3ae0915957edc77e	59				TRBV28	TRBV28	TRBJ1	TRBJ1-1	TRBD2	TRBD2
AAAAGGAGATATTCCTGAGGGGTACAGTGTCTCTAGAGAGAAGAAGGAGCGCTTCTCCCTGATTCTGGAGTCCGCCAGCACCAATCAGACATCTATGTACCTCTGTGCCAGCAAAGTCTCAGGGCCCGGAACTGAAGCTTTCTTTGGACAAGGCACCAAACTCACAGTTATAGAGGACCTGAACAAGGTGTTCCCACCCGAGGTCGCTGTGTTTGAGCCATGAGA			T				TRB	TRBV28*01	TRBD2*02		TRBJ1-1*01						TGTGCCAGCAAAGTCTCAGGGCCCGGAACTGAAGCTTTCTTT	CASKVSGPGTEAFF																					551				35								187																																																																		42	14																	5c552a703ae0915957edeaff	59				TRBV28	TRBV28	TRBJ1	TRBJ1-1	TRBD2	TRBD2
GGTATCGACAAGACCCAGGCCTGGGGCTACGGTTGATCTATTTCTCATATGATGTTAAAATGAAAGAAAAAGGAGATATTCCTGAGGGGTACAGTGTCTCTAGAGAGAAGAAGGAGCGCTTCTCCCTGATTCTGGAGTCCGCCAGCACCAACCAGACATCTATGTACCTCTGTGCCAGCAAAGTCTCAGGGCCCGGAACTGAAGCTTTCTTTGGACAAGGCACCAGACTCACAATTGTAGAGGACCTGAACAAGGTGTTCCCACCCGAGGTCGCTGTGTTTGAGCCATCAGA			T				TRB	TRBV28*01	TRBD2*02		TRBJ1-1*01						TGTGCCAGCAAAGTCTCAGGGCCCGGAACTGAAGCTTTCTTT	CASKVSGPGTEAFF																					872				35								201																																																																		42	14																	5c552a703ae0915957edfa39	59				TRBV28	TRBV28	TRBJ1	TRBJ1-1	TRBD2	TRBD2
AAAAGGAGATATTCCTGAGGGGTACAGTGTCTCTAGAGAGAAGAAGGAGCGCTTCTCCCTGATTCTGGAGTCCGCCAGCACCAACCAGACATCTATGTACCTCTGTGCCAGCAGAGTCTCAGGGCCCGGAACTGAAGCTTTCTTTGGACAAGGCACCAGACTCACAGTTGTAGAGGACCTGAACAAGGTGTTCCCACCCGAGGTCGCTGTGTTTGAGCCATCAGA			T				TRB	TRBV28*01	TRBD2*02		TRBJ1-1*01						TGTGCCAGCAGAGTCTCAGGGCCCGGAACTGAAGCTTTCTTT	CASRVSGPGTEAFF																					570				35								215																																																																		42	14																	5c552a703ae0915957ee00e9	59				TRBV28	TRBV28	TRBJ1	TRBJ1-1	TRBD2	TRBD2
AAAAGGAGATATTCCTGAGGGGTACAGTGTCTCTAGAGAGAAGAAGGAGCGCTTCTCCCTGATTCTGGAGTCCGCCAGCACCAACCAGACATCTATGTACCTCTGTGCCAGCAAAGTCTCGGGGCCCGGAACTGAAGCTTTCTTTGGACAAGGCACCAGACTCACTGTTGTAGAGGACCTGAACAAGGTGTTCCCACCCGAGGTCGCTGTGTTTGAGCCATCAGA			T				TRB	TRBV28*01	TRBD2*01		TRBJ1-1*01						TGTGCCAGCAAAGTCTCGGGGCCCGGAACTGAAGCTTTCTTT	CASKVSGPGTEAFF																					565				35								201																																																																		42	14																	5c552a703ae0915957ee01e2	59				TRBV28	TRBV28	TRBJ1	TRBJ1-1	TRBD2	TRBD2
GGTATCGACAAGACCCAGGCCTGGGGCTACGGCTGATCTATTTCTCATATGATGTTAAAATGAAAGAAAAAGGAGATATTCCTGAGGGGTACAGTGTCTCTAGAGAGAAGAAGGAGTGCTTCTCCCTGATTCCGGAGTCCGCCAGCACCAACCAGACATCTATGTACCTCTGTGCCAGCAGAGTCTCAGGGCCCGGAACTGAAGCTTTCTTTGGACAAGGCACCAGACTCACAGTTGTAGAGGACCTGAACAAGGTGTTCCCACCCGAGGTCGCTGTGTTTGAGCCATCAGA			T				TRB	TRBV28*01	TRBD2*02		TRBJ1-1*01						TGTGCCAGCAGAGTCTCAGGGCCCGGAACTGAAGCTTTCTTT	CASRVSGPGTEAFF																					863				35								215																																																																		42	14																	5c552a703ae0915957ee4a1c	59				TRBV28	TRBV28	TRBJ1	TRBJ1-1	TRBD2	TRBD2
GGTATCGACAAGACCCAGGCCTGGGGCTACGGCTGATCTATTTCTCATATGATGTTAAAATGAAAGAAAAAGGAGATATTCCTGAGGGGTACAGTGTCTCTAGAGAGAAGAAGGAGCGCTTCTCCCTGATTCTGGAGTCCGCCAGCACCAACCAGACATCTATGTACCTCAGTGCCAGCAAAGTCTCAGGGCCCGGAACTGAAGCTTTCTTTGGACAAGGCACCAGACTCACAGTTGTAGAGGACCTGAACAAGGTGTTCCCACCCGAGGTCGCTGTGTTTGAGCCATCAGA			T				TRB	TRBV28*01	TRBD2*02		TRBJ1-1*01						AGTGCCAGCAAAGTCTCAGGGCCCGGAACTGAAGCTTTCTTT	SASKVSGPGTEAFF																					872				35								215																																																																		42	14																	5c552a703ae0915957ee53e1	59				TRBV28	TRBV28	TRBJ1	TRBJ1-1	TRBD2	TRBD2
GGTATCGACAAGACCCGGGCCTGGGGCTACGGCTGATCTATTTCTCATATGATGTTAAAATGAAAGAAATAGGAGATATTCCTGAGGGGTACAGTGTCTCTAGAGAGAAGAAGGAGCGCTTCTCCCTGATTCTGGAGTCCGCCAGCACCAACCAGACATCTATGTACCTCTGTGCCAGCAAAGTCTCAGGGCCCGGAACTGAAGCTTTCTTTGGACAAGGCACCAGACTCACAGTTGTAGAGGACCTGAACAAGGTGTTCCCACCCGAGGTCGCTGTGTTTGAGCCATCAGA			T				TRB	TRBV28*01	TRBD2*02		TRBJ1-1*01						TGTGCCAGCAAAGTCTCAGGGCCCGGAACTGAAGCTTTCTTT	CASKVSGPGTEAFF																					858				35								215																																																																		42	14																	5c552a703ae0915957ee62c5	59				TRBV28	TRBV28	TRBJ1	TRBJ1-1	TRBD2	TRBD2
GGTATCGACAAGACCCAGGTCTGGGGCTACGGCTGATCTATTTCTCATATGATGTTAAAATGAAAGAAAAAGGAGATATTCCTGAGGGGTACAGTGTCTCTAGAGAGAAGAAGGAGCGCTTCTCCCTGATTCTGGAGTCCGCCAGCACCAACCAGACATCCATGTACCTCTGTGCCAGCAAAGTCTCAGGGCCCGGAACTGAAGCTTTCTTTGGACAAGGCACCAGACTCACAGTTGTAGAGGACCTGAACAAGGTGTTCCCACCCGAGGTCGCTGTGTTTGAGCCATCAGA			T				TRB	TRBV28*01	TRBD2*02		TRBJ1-1*01						TGTGCCAGCAAAGTCTCAGGGCCCGGAACTGAAGCTTTCTTT	CASKVSGPGTEAFF																					886				35								215																																																																		42	14																	5c552a703ae0915957ee6a76	59				TRBV28	TRBV28	TRBJ1	TRBJ1-1	TRBD2	TRBD2
GGTATCGACAAGACCCAGGCCTGGGGCTACGGCTGATCTATTTCTCATATGATGTTAAAATGAAAGAAAAAGGAGATATTCCTGAGGGGTACAGTGTCTATAGAGAGAAGAAGGAGCGCTTCTCCCTGATTCTGGAGTCCGCCAGCACCAACCAGACATCTATGTACCTCTGTGCCAGCAAAGTCCCAGGGCCCGGAACTGAAGCTTTCTTTGGACAAGGCACCAGACTCACAGTTGTAGAGGACCTGAACAAGGTGTTCCCACCCGAGGTCGCTGTGTTTGAGCCATCAGA			T				TRB	TRBV28*01	TRBD2*02		TRBJ1-1*01						TGTGCCAGCAAAGTCCCAGGGCCCGGAACTGAAGCTTTCTTT	CASKVPGPGTEAFF																					872				35								215																																																																		42	14																	5c552a703ae0915957ee865a	59				TRBV28	TRBV28	TRBJ1	TRBJ1-1	TRBD2	TRBD2
GGTATCGACAAGACCCAGGCCTGGGGCTACGGCTGATCTATTTCTCATATGATGTTAAAATGAAAGAAAAAGGAGATATTCCTGAGGGGTACAGTGTCTCTAGAGAGAAGAAGGAGCGCTTCTCCCTGATTCTGGAGTCCGCCAGCACCAACCAGGCATCTATGTACCTCTGTGCCAGCAAAGTCTCAGGGCCCGGAACTGAAGCTTTCTTTGGACAAGGCACCAGACTCACAGTTGTAGAGGACCTGAACAAGGTGTTCCCACCCGAGGTCGCTGTGTTTGAGCCATCAGA			T				TRB	TRBV28*01	TRBD2*02		TRBJ1-1*01						TGTGCCAGCAAAGTCTCAGGGCCCGGAACTGAAGCTTTCTTT	CASKVSGPGTEAFF																					872				35								215																																																																		42	14																	5c552a703ae0915957ee904e	59				TRBV28	TRBV28	TRBJ1	TRBJ1-1	TRBD2	TRBD2
GGTATCGACAAGACCCAGGCCTGGGGCTACGGCTGATCTATTTCTCATATGATGTTAAAATGAAAGAAAAAGGAGATATTCCTGAGGGGTACAGTGTCTCTAGAGAGAAGAAGGAGCGCTTCTCCCTGATTCTGGAGTCCGCCAGCACCAACCAGACATCTATGTACCTCTGTGCCAGCAAAGTCTCAGGGCCCGGAACTGAAGCTTTCTTTGGACAAGGCACCAGACTCACAGTTGTAGAGGACCTGAACAAGGTGTTCCCACCCGAGGTCGCTGTGTTTGAGCCATCAGA			T				TRB	TRBV28*01	TRBD2*02		TRBJ1-1*01						TGTGCCAGCAAAGTCTCAGGGCCCGGAACTGAAGCTTTCTTT	CASKVSGPGTEAFF																					886				35								215																																																																		42	14																	5c552a703ae0915957eeb2ec	59				TRBV28	TRBV28	TRBJ1	TRBJ1-1	TRBD2	TRBD2
AAAAGGAGATATTCCTGAGGGGTACAGTGTCTCTAGAGAGAAGAAGGAGTGCTTCTCCCTGATTCTGGAGTCCGCCAGCACCAACCAGACATCTATATACCTCTGTGCCAGCAAAGTCTCAGGGCCCGGAACTGAAGCTTTCTTTGGACAAGGCACCAGACTCACAGTTGTAGAGGACCTGAACAAGGTGTTCCCACCCGAGGTCGCTGTGTTTGAGCCATCAGA			T				TRB	TRBV28*01	TRBD2*02		TRBJ1-1*01						TGTGCCAGCAAAGTCTCAGGGCCCGGAACTGAAGCTTTCTTT	CASKVSGPGTEAFF																					537				35								215																																																																		42	14																	5c552a703ae0915957eec491	59				TRBV28	TRBV28	TRBJ1	TRBJ1-1	TRBD2	TRBD2
AAAAGGAGATATTCCTGAGGGGTACAGTGTCTCTAGAGAGAAGAAGGAGCGCTTCTCCCTGATTCTGGAGTCCGCCAGCACCAACCAGACATCTATGTACCTCTGTGCCAGCAAAGTCTCAGGGCCCGGAACTGAAGCTTTCTTTGGACAAGGCACCAGACTCACAGTTGTAGAGGACCTGAACAAGGTGTTCCCACCTGAGGTCGCTGTGTTTGAGCCATCAGA			T				TRB	TRBV28*01	TRBD2*02		TRBJ1-1*01						TGTGCCAGCAAAGTCTCAGGGCCCGGAACTGAAGCTTTCTTT	CASKVSGPGTEAFF																					565				35								215																																																																		42	14																	5c552a943ae0915957eeeed6	59				TRBV28	TRBV28	TRBJ1	TRBJ1-1	TRBD2	TRBD2
GGTATTGACAAGACCCAGGCCTGGGGCTACGGCTGATCTATTTCTCATATGCTGTTAAAATGAAAGAAAAAGGAGATATTCCTGAGGGGTACAGTGCCTCTAGAGAGAAGAAGGAGCGCTTCTCCCTGATTCTGGAGTCCGGCAGCATCAATCAGGCATCTATGTACCTCTGTGCCAGCAAAGTCTCAGGGCCCGGAACTGAAGCTTTCTTTGGACAAGGCACCAGACACACAGTTGTAGAGGACCTGAACAAGGTGTTCCCACCCGAGGTCGCTGTGTTTGAGCCATCAGA			T				TRB	TRBV28*01	TRBD2*02		TRBJ1-1*01						TGTGCCAGCAAAGTCTCAGGGCCCGGAACTGAAGCTTTCTTT	CASKVSGPGTEAFF																					788				35								201																																																																		42	14																	5c552a963ae0915957ef257f	59				TRBV28	TRBV28	TRBJ1	TRBJ1-1	TRBD2	TRBD2
GGTATCGACAAGACCCAGGCCTGGAGCTACGGCTGATCTATTTCTCATATGATGTTAAAATGAAAGAAAAAGGAGATATTCCTGAGGGGTACAGTGTCTCTAGAGAGAAGAAGGAGCGCTTCTCCCTGATTCTGGAGTCCGCCAGCACCAACCAGGCATCTATGTACCTCTGTGCCAGCAAAGTCTCAGGGCCCGGAACTGAAGCTTTCTTTGGACAAGACACCAGACTCACAGTTGTAGAGGACCTGAACAAGGTGTTCCCACCCGAGGTCGCTGTGTTTGAGCCATCAGC			T				TRB	TRBV28*01	TRBD2*02		TRBJ1-1*01						TGTGCCAGCAAAGTCTCAGGGCCCGGAACTGAAGCTTTCTTT	CASKVSGPGTEAFF																					858				35								201																																																																		42	14																	5c552a963ae0915957ef25ce	59				TRBV28	TRBV28	TRBJ1	TRBJ1-1	TRBD2	TRBD2
GGTATCGACAGGACCCAGGTCTGGGGCTACGGCTGATCTATTTCTCATATGATGTTAAAATGAAAGAAAAATGAGATATTCCTGAGGGGTACAGTGTCTCTAGAGAGAAGAAGGAGCGCTTCTCCCTGATTCTGGAGTCCGCCAGCACCAACCAGACATCTATGTACCTCTGTGCCAGCAAAGTCTCAGGGCCCGGAACTGAAGCTTTCTTTGGACAAGGCACCAGACTCACAGTTGTAGAGGACCTGAACAAGGTGTTCCCACCCGAGGTCGTTGTGTTTGAGCCATCAGA			T				TRB	TRBV28*01	TRBD2*02		TRBJ1-1*01						TGTGCCAGCAAAGTCTCAGGGCCCGGAACTGAAGCTTTCTTT	CASKVSGPGTEAFF																					872				35								215																																																																		42	14																	5c552a963ae0915957ef28d8	59				TRBV28	TRBV28	TRBJ1	TRBJ1-1	TRBD2	TRBD2
AAAAGGAGATATTCCTGAGGGGTACAGTGTCTCTAGAGAGAAGAAGGAGCGCTTCTCCCTGATTCTGGAGTCCGCCAGCACCAACCAGACATCTATGTACCTCTGTGCCAGCAAAGTCTCAGGGCCCGGAACTGAAGCTTTCTTTGGACAAGGCACCAGACTCACAGTTGTAGAGGACCTGAACAAGGTGTTCCCACCCGAGGTCGCTGTGTTTGAGCCATCAGA			T				TRB	TRBV28*01	TRBD2*02		TRBJ1-1*01						TGTGCCAGCAAAGTCTCAGGGCCCGGAACTGAAGCTTTCTTT	CASKVSGPGTEAFF																					565				35								215																																																																		42	14																	5c552a963ae0915957ef3e0a	59				TRBV28	TRBV28	TRBJ1	TRBJ1-1	TRBD2	TRBD2
GGTATCGACAAGACCCAGGCCTGGGGCTACGGCTGATCTATTTCTCATATGATGTTAAAATGAAAGAAAAAGGAGATATTCCTGAGGGGTACAGTGTCTCTAGAGAGAAGAAGGAGCGCTTCTCCCTGATTCTGGAGTCCGCCAGCACCAACCAGACATCTATGTACCTCTGTGCCAGCAAAGTCTCAGGGCCCGGAACTGAAGCTTTCTTTGGACAAGGCACCAGACTCACAGTTGTAGATGACCTGAACAAGGTGTTCCCACCCGAGGTTGCTGTGTTTGAGCCATCAGA			T				TRB	TRBV28*01	TRBD2*02		TRBJ1-1*01						TGTGCCAGCAAAGTCTCAGGGCCCGGAACTGAAGCTTTCTTT	CASKVSGPGTEAFF																					886				35								215																																																																		42	14																	5c552a963ae0915957efadf6	59				TRBV28	TRBV28	TRBJ1	TRBJ1-1	TRBD2	TRBD2
AAAAGGAGATATTCCTGAGGGGTACAGTGTCTCTAGATAGAAGAAGGAGCGCTTCTCTCTGATTCTGGAGTCCGCCAGCACCAACCAGACATCTATGTATCTCTGCGCCAGCAAAGTCTCAGGGCCCGGAACTGAAGCTTTCTTTGGACAAGGCACCAGACTCACAGTTGTAGAGGGCCTGAACAAGGTGTTCCCACCCGAGGTCGCTGTGTTTGAGCCATCAGA			T				TRB	TRBV28*01	TRBD2*02		TRBJ1-1*01						TGCGCCAGCAAAGTCTCAGGGCCCGGAACTGAAGCTTTCTTT	CASKVSGPGTEAFF																					509				35								215																																																																		42	14																	5c552a963ae0915957efb18a	59				TRBV28	TRBV28	TRBJ1	TRBJ1-1	TRBD2	TRBD2
AAAAGGAGATATTCCTGAGGGGTACAGTGTCTCTAGAGAGAAGAAGGAGCGCTTCTCCCTGATTCTGGAGTCCGCCAGCACCAACCAGACATCTATGTACCTCTGTGCCAGCAAAGTCTCAGGGCCCGGAACTGAAGCTTTCTTTGGACAAGGCACCAGACTCACAGTTGTAGAGGACCTGAACAAGGTGTTCCCACCCGAGGTCGCTGTGTTTGAGCCATCAGA			T				TRB	TRBV28*01	TRBD2*02		TRBJ1-1*01						TGTGCCAGCAAAGTCTCAGGGCCCGGAACTGAAGCTTTCTTT	CASKVSGPGTEAFF																					565				35								215																																																																		42	14																	5c552a963ae0915957efb54b	59				TRBV28	TRBV28	TRBJ1	TRBJ1-1	TRBD2	TRBD2
GGTATCGACAAGACCCAGGTCTGGGGCCACGGCTGATCTATCTCTCATATGATGTTAAAATGAAGGAAAAAGGAGATATTCCTGAGGGGTACAGTGTCTCTAGAGAGAAGAAGGAGCGCTTCTCCCTGATTCTGGAGTCCGTCAGCACCAACCAGACATCTATGTACCTCTGTACCAGCAAAGTCTCATGGCCGGGAACTGAAGCTTTCTTTGGACAAGGCACCAGACTCACAGTTGTAGATGACCTGAACAAGGTGTTCACACCCGAGGTCGCTGTGTTTGACCATCAGA			T				TRB	TRBV28*01	TRBD1*01		TRBJ1-1*01						TGTACCAGCAAAGTCTCATGGCCGGGAACTGAAGCTTTCTTT	CTSKVSWPGTEAFF																					830				30								215																																																																		42	14																	5c552a963ae0915957efc465	59				TRBV28	TRBV28	TRBJ1	TRBJ1-1	TRBD1	TRBD1
AAAAGGAGATATTCCTGAGGGGTACAGTGTCTCTAGAGAGAAGAAGGAGCGCTTCTCCCTGATTCCGGAGTCCGCCAGCACCAACCAGACATCTATGTACCTCTGTGCCAGCAAAGTCTCAGGGCCCGGAACTGAAGCTTTCTTTGGACAAGGCACCAGACTCACAGTTGTAGAGGACCTGCACAAGGTGTTCCCACCCGAGGTCGCTGTGTTTGAGCCATCAGA			T				TRB	TRBV28*01	TRBD2*02		TRBJ1-1*01						TGTGCCAGCAAAGTCTCAGGGCCCGGAACTGAAGCTTTCTTT	CASKVSGPGTEAFF																					551				35								215																																																																		42	14																	5c552a963ae0915957efe328	59				TRBV28	TRBV28	TRBJ1	TRBJ1-1	TRBD2	TRBD2
AGTATCGACAAGACCCAGGCCTGGGGCTACGGCTGATCTATTTCTCATATGATGTTAAAATGAAAGAAAAAGGAGATATTCCTGAGGGGTACAGTGTCTCTAGAGAGAAGAAGGAGCGCTTCTCCCTGATTCTGGAGTCCGCCAGCACCAACCAGACATCTATGTACCTCTGTGCCAGCAAAGTCTCAGGGCCCGGAACTGAAGCTTTCTTTGGACAAGGCACCAGACTCACAGTTGTAGAGGACCTGAACAAGGTGTTCCCACCCGAGGTCGCTGTGTTTGAGCCATCAGA			T				TRB	TRBV28*01	TRBD2*02		TRBJ1-1*01						TGTGCCAGCAAAGTCTCAGGGCCCGGAACTGAAGCTTTCTTT	CASKVSGPGTEAFF																					881				35								215																																																																		42	14																	5c552a963ae0915957eff224	59				TRBV28	TRBV28	TRBJ1	TRBJ1-1	TRBD2	TRBD2
GGTATCGACAAGACCCAGGCCTGGGGCTACGGCTGATCTATTTCTCATATGATGTTAAAATGAAAGAAAAAGGAGATATTCCTGAGGGGTACAGTGTCTCTAGAGAGAAGAAGGAGCGCTTCTCCCTGATTCTGGAGTCCGCCAGCACCAACCAGACATCTATGTACCTCTGTGCCAGTAAAGTCTCAGGGCCCGGAACTGAAGCTTTCTTTGGACAAGGCACCAGACTCACAGTTGTAGAGGACCTGAACAAGGTGTTCCCACCCGAGGTCGCTGTGTTTGAGCCATCAGA			T				TRB	TRBV28*01	TRBD2*02		TRBJ1-1*01						TGTGCCAGTAAAGTCTCAGGGCCCGGAACTGAAGCTTTCTTT	CASKVSGPGTEAFF																					876				35								215																																																																		42	14																	5c552a963ae0915957eff585	59				TRBV28	TRBV28	TRBJ1	TRBJ1-1	TRBD2	TRBD2
AAAAGGAGATATTCCTGAGGGGTACAGTGTCTCTAGAGAGAAGAAGGAGTGCTTCTCCCTGATTCTGGAGTCCGCCAGCACCAACCAGACATCTATGTACCTCTGTGCCAGCAAAGTCTCAGGGCCCGGAACTGAAGCTTTCTTTGGACAAGGCACCAGACTCACAGTTGTAGAGGACCTGAACAAGGTGTTCCCACCCGAGGTCGCTGTGTTTGAGCCATCAGA			T				TRB	TRBV28*01	TRBD2*02		TRBJ1-1*01						TGTGCCAGCAAAGTCTCAGGGCCCGGAACTGAAGCTTTCTTT	CASKVSGPGTEAFF																					551				35								215																																																																		42	14																	5c552a963ae0915957f01b01	59				TRBV28	TRBV28	TRBJ1	TRBJ1-1	TRBD2	TRBD2
AAAAGGAGATATTCCTGAGGGGTACAGTGTCTCTAGAGAGAAGAAGGAGCGCTTCTCCCTGATTCTGGAGCCCGCCAGCACCAACCAGACATCTATGTACCTCTGTGCCAGCAAAGTCTCAGGGCCCGGAACTGAAGCTTTCTTTGGACAAGGCACCAGACTCACAGTTGTAGAGGACCTGAACAAGGTGTTCCCACCCGAGGTCGCTGTGTTTGAGCCATCAGA			T				TRB	TRBV28*01	TRBD2*02		TRBJ1-1*01						TGTGCCAGCAAAGTCTCAGGGCCCGGAACTGAAGCTTTCTTT	CASKVSGPGTEAFF																					551				35								215																																																																		42	14																	5c552a963ae0915957f01dae	59				TRBV28	TRBV28	TRBJ1	TRBJ1-1	TRBD2	TRBD2
GGTATCGACAAGACCCAGGCCTGGGGCTACGGCTGATCTATTTCTCATATGATGTTAAAATGAAAGAAAAAGGAGATATTCCTGAGGGGTACAGTGTCTCTAGAGAGAAGAAGGAGCGCTTCTCCCTGATTCTGGAGTCCGCCAGCACCAACCAGACATCTATGTACATCTGTGTCAGCAAAGTCTCAGGGCCCGGAACTGAAGCTTTCTTTGGACAAGGCACCAGACTCACAGTTGTAGAGGACCTGAACAAGGTGTTCCCACCCGAGGTCGCTGTGTTTGAGCCATCAGA			T				TRB	TRBV28*01	TRBD2*02		TRBJ1-1*01						TGTGTCAGCAAAGTCTCAGGGCCCGGAACTGAAGCTTTCTTT	CVSKVSGPGTEAFF																					858				35								215																																																																		42	14																	5c552a963ae0915957f026ca	59				TRBV28	TRBV28	TRBJ1	TRBJ1-1	TRBD2	TRBD2
GGTATCGACAAGACCCAGGCCTGGGGCTACGGCTGATCTATTTCTCATATGATGTTAAAATGAAAGAAAAAGGAGATATTCCTGAGGGGTACAGTGTCTCTAGAGAGAAGAAGGAGCGCTTCTCCCTGATTCTGGAGTCCGCCAGCACCAACCAGACATCTATGTACCTCTGTGTCAGCAAAGTCTCAGGGCCCGGAACTGAAGCTTTCTTTGGACAAGGCACCAGACTCACAGTTGTAGAGGACCTGAACAAGGTATTCCCACCCGAGGTCGCTGTGTTTGAGCCATCAGA			T				TRB	TRBV28*01	TRBD2*02		TRBJ1-1*01						TGTGTCAGCAAAGTCTCAGGGCCCGGAACTGAAGCTTTCTTT	CVSKVSGPGTEAFF																					872				35								215																																																																		42	14																	5c552a963ae0915957f02cb3	59				TRBV28	TRBV28	TRBJ1	TRBJ1-1	TRBD2	TRBD2
AAAAGGAGATATTCCTGAGGGGTACAGTGTCTCTAGAGAGAAGAAGGAGCGCTTCTCCCTGATTCTGGAGTCCGCCAGCACCAACCAGACATCTATGTACCTCTGTGCCAGCAAAGTCTCAGGGCCCGGAACTGAAGCTTTCTTTGGACAAGGCACCAGACTCACAGTTGTAGAGGATCTGAACAAGGTGTTCCCACCCGAGGTCGCTGTGTTTGAGCCATCAGA			T				TRB	TRBV28*01	TRBD2*02		TRBJ1-1*01						TGTGCCAGCAAAGTCTCAGGGCCCGGAACTGAAGCTTTCTTT	CASKVSGPGTEAFF																					565				35								215																																																																		42	14																	5c552a973ae0915957f03f37	59				TRBV28	TRBV28	TRBJ1	TRBJ1-1	TRBD2	TRBD2
GGTATCGACAAGACCCAGGCCTGGGGCTACGGCTGATCTATTTCTCATATGATGTTAAAATGAAAGAAAAAGGAGATATTCCTGAGGGGTACAGTGTCTCTAGAGAGAAGAAGGAGCGCTTCTCCCTGACTCTGGAGTCCGCCAGCACCAACCAGACATCTATGTACCTCTGTGCCAGCAAAGTCTCAGGGCCCGGAACTGAAGCTTTCTTTGGACAAGGCACCAGACTCACAGTTGTAGAGGACCTGAACAAGGTGTTCCCACGCGAGGTCGCTGTGTTTGAACCATCAGA			T				TRB	TRBV28*01	TRBD2*02		TRBJ1-1*01						TGTGCCAGCAAAGTCTCAGGGCCCGGAACTGAAGCTTTCTTT	CASKVSGPGTEAFF																					872				35								215																																																																		42	14																	5c552ab63ae0915957f05ffa	59				TRBV28	TRBV28	TRBJ1	TRBJ1-1	TRBD2	TRBD2
CTCATTCAGTATTATAATGGAGAAGAGAGAGCAAAAGGAATCATTCTTGAACGATTCTCCGCACAACAGTTCCCTGACTTGCACTCTGAACTAAACCTGAGCTCTCTGGAGCTGGGGGACTCAGCTTTGTATTTCTGTGCCAGCAGCGTAGCCCACCCGGGCACTGAAGCTTTCTTTGGACAAGGCACCAGACTCACAGTTGTAGAGGACCTGAACAAGGTGTTCCCACCCGAGGTCGCTGTGTTTGAGCCATCAGA			T				TRB	TRBV9*01	TRBD1*01		TRBJ1-1*01						TGTGCCAGCAGCGTAGCCCACCCGGGCACTGAAGCTTTCTTT	CASSVAHPGTEAFF																					746				30								220																																																																		42	14																	5c552ab63ae0915957f06456	59				TRBV9	TRBV9	TRBJ1	TRBJ1-1	TRBD1	TRBD1
GGTATCGACAAGACCCAGGCCTGGGGCTACGGCTGATCTATTTCTCATATGATGTTAAAATGAAAGAAAAAGGAGATATTCCTGAGGGGTACAGTGTCTCTAGAGAGAAGAAGGAGCGCTTCTCCCTGATTCTGGAGTCCGCCAGCACCGACCAGACATCTATGTACCTCTGTGCCAGCAAAGTCTCAGGGCCCGGAACTGAAGCTTTCTTTGGACAAGGCACCAGACTCACAGTTGTAGAGGACCTGAACAAGGTGTTCCCACCCGAGGTCGCTGTGTTTGAGCCATCAGA			T				TRB	TRBV28*01	TRBD2*02		TRBJ1-1*01						TGTGCCAGCAAAGTCTCAGGGCCCGGAACTGAAGCTTTCTTT	CASKVSGPGTEAFF																					872				35								215																																																																		42	14																	5c552ab63ae0915957f06cae	59				TRBV28	TRBV28	TRBJ1	TRBJ1-1	TRBD2	TRBD2
AAAAGGAGATATTCCTGAGGGGTACAGTGTCTCTAGAGAGAAGAAGGAGCGCTTCTCCCTGATTCCGGAGTCCGCCAGCACCAACCAGACATCTATGTACCTCTGCGCCAGCAAAGTCTCAGGGCCCGGAACTGAAGCTTTCTTTGGACAAGGCACCAGACTCACAGTTGTAGAGGACCTGAACAAGGTGTTCCCACCCGAGGTCGCTGTGTTTGAGCCATCAGA			T				TRB	TRBV28*01	TRBD2*02		TRBJ1-1*01						TGCGCCAGCAAAGTCTCAGGGCCCGGAACTGAAGCTTTCTTT	CASKVSGPGTEAFF																					537				35								215																																																																		42	14																	5c552ab63ae0915957f08fa7	59				TRBV28	TRBV28	TRBJ1	TRBJ1-1	TRBD2	TRBD2
CAGGGGCCCCAGTTTATCTTTCAGTATTATAGGGAGGAAGAGAATGACAGAGGAAACTTCCCTCCTAGATTCTCAGGTCCCCAGTTCCCTAATTATAGCTCTGAGCTGAATGTGAACGCCTTGGAGCTGGACGACTCGGCCCTGTATCTCTGTGCCAGCAGCCCCGGGACAGAAGCTTTCTTTGGACAAGGCACCAGACTCACAGTTGTAGAGGATCTGAACAAGGTGTTCCCACCCGAGGTCGCTGTGTTTGGCCATCAGA			T				TRB	TRBV5-4*01	TRBD1*01		TRBJ1-1*01						TGTGCCAGCAGCCCCGGGACAGAAGCTTTCTTT	CASSPGTEAFF																					782				30								201																																																																		33	11																	5c552ab63ae0915957f0a671	59				TRBV5	TRBV5-4	TRBJ1	TRBJ1-1	TRBD1	TRBD1
GGTATCGATAAGACCCAGGTCTGGGGCTACGGCTGATCTATTTCTCATATGATGTTAAAATGAAAGAAAAAGGAGATATTCCTGAGGGGTACAGTGTCTCTAGAGAGAAGAAGGAGCGCTTCTCCCTGATTCTGGAGTCCGCCAGCACCAACCAGACATCTATGTACCTCTGTGCCAGCTAAGTCTCAGGGCCCGGAACTGAAGCTTTCTTTGGACAAGGCACCAGACTCACAGATGTAGAGGACCTGAACAAGGTGTTCCCACCCGAGGTCGCTGTGTTTGAGCCATCAGA			T				TRB	TRBV28*01	TRBD2*02		TRBJ1-1*01						TGTGCCAGCTAAGTCTCAGGGCCCGGAACTGAAGCTTTCTTT	CAS*VSGPGTEAFF																					881				35								201																																																																		42	14																	5c552ab63ae0915957f0b03f	59				TRBV28	TRBV28	TRBJ1	TRBJ1-1	TRBD2	TRBD2
GGTATCGACAAGACCCAGGCCTGGGGCTACGGCTGATCTATTTCTCATATGATGTTAAAATGAAAGAAAAAGGAGATATTCCTGAGGGGTACAGTGTCTCTAGAGAGAAGAAGGAGCGCTTCTCCCTGATTCTGGAGTCCGCCAGCACCAACCAGACATCTATGTACCTCTGTGCCAGCAAAGTCTCAGGGCCCGGAACTGAAGCTTTCTTTGGACAAGGCACCAGACTCACAGTTGTAGAGGACCTGAACAAGGTGTTCCCACCCGAGGTCGCTGTGTTTGAGCCATCAGA			T				TRB	TRBV28*01	TRBD2*02		TRBJ1-1*01						TGTGCCAGCAAAGTCTCAGGGCCCGGAACTGAAGCTTTCTTT	CASKVSGPGTEAFF																					886				35								215																																																																		42	14																	5c552ab63ae0915957f0b616	59				TRBV28	TRBV28	TRBJ1	TRBJ1-1	TRBD2	TRBD2
AAAAGGAGATATTCCTGAGGGGTACAGTGTCTCTAGAGAGAAGAAGGAGCGCTTCTCCCTGATTCTGGAGTCCGCCAGCACCAACCAGACATCTATGTACCTCTGTGCCAGCAAAGTCTCAGGGCCCGGAACTGAAGCTTTCTTTGGACAAGGCACCAGACTCACAGTTGTAGAGGACCTGAACAAGGTGTTCCCACCCGAGGTCGCTATGTTTGAGCCATCAGA			T				TRB	TRBV28*01	TRBD2*02		TRBJ1-1*01						TGTGCCAGCAAAGTCTCAGGGCCCGGAACTGAAGCTTTCTTT	CASKVSGPGTEAFF																					565				35								215																																																																		42	14																	5c552ab63ae0915957f0e7bc	59				TRBV28	TRBV28	TRBJ1	TRBJ1-1	TRBD2	TRBD2
AAAAGGAGATATTCCTGAGGGGTACAGTGTCTCTAGAGAGAAGAAGGAGCGCTTCTCCCTGATTCTGGAGTCCGCCAGCACCAACCAGACATCTATGTACCTCTGTGCCAGCAAAGTCTCAGGGCCCGGAACTGAAGCTTTCTTTGGACAAGGCACCAGACTCACAGTTGTAGAGGACCTGAACAAGGTGTTCCCACCCGAGGTCGCTGTGTTTGAGCCATCAGA			T				TRB	TRBV28*01	TRBD2*02		TRBJ1-1*01						TGTGCCAGCAAAGTCTCAGGGCCCGGAACTGAAGCTTTCTTT	CASKVSGPGTEAFF																					565				35								215																																																																		42	14																	5c552ab63ae0915957f0e99f	59				TRBV28	TRBV28	TRBJ1	TRBJ1-1	TRBD2	TRBD2
GGTATCGACAAGACCCAGGCCTGGGGCTACGGCTGATCTATTTCTCATATGATGTTAAAATGAAAGAAAAAGGAGATATTCCTGAGGGGTACAGTGTCTCTAGAGAGAAGAAGGAGCACTTCTCCCTGATTCTGGAGTCCGCCTGCACCAACCAGGCATCTATGTGCCTCTGTGCCAGCAAAGTCTCAGGGCCCGGAACTGAAGCTTTCTTTGAACAAGGCACCAGACTCACAGTTGTAGAGGACCTGAACAAGGTGTTCCCACCCGAGGTCGCTGTGTTTGAGCCATCAGC			T				TRB	TRBV28*01	TRBD2*02		TRBJ1-1*01						TGTGCCAGCAAAGTCTCAGGGCCCGGAACTGAAGCTTTCTTT	CASKVSGPGTEAFF																					830				35								201																																																																		42	14																	5c552ab63ae0915957f0fdfd	59				TRBV28	TRBV28	TRBJ1	TRBJ1-1	TRBD2	TRBD2
AAAAGGAGATATTCCTGAGGGGTACAGTGTCTCTAGAGAGAAGAAGGAGCGCTTCTCCCTGATTCTGGAGTCCGCCAGCACCAACCAGACATCTATGTACCTCTGTGCCAGCAAAGTCTCAGGGCCCGGAACTGAAGCTTTCTTTGGACAAGGCACCAGACTCACAGTTGTAGAGGACCTGAACAAGGTGTTCCCACCCGAGGTCGCTGTGTTTGAGCCATCAGA			T				TRB	TRBV28*01	TRBD2*02		TRBJ1-1*01						TGTGCCAGCAAAGTCTCAGGGCCCGGAACTGAAGCTTTCTTT	CASKVSGPGTEAFF																					565				35								215																																																																		42	14																	5c552ab63ae0915957f109cc	59				TRBV28	TRBV28	TRBJ1	TRBJ1-1	TRBD2	TRBD2
AAAAGGAGATATTCCTGAGGGGTACAGTGTCTCTAGAGAGAAGAAGGAGCGCTTCTCCCTGATTCTGGAGTCCGCCAGCACCAACCAGACATCTATGTACCTCTGTGCCAGCAAAGTCTCAGGGCCCGGAACTGAAGCTTTCTTTGGACAAGGCACCAGACTCACAGTTGTAGAGGACCTGAACAAGGTGTTCCCACCCGAGGTCGCTGTGTTTGAGCCATCAGA			T				TRB	TRBV28*01	TRBD2*02		TRBJ1-1*01						TGTGCCAGCAAAGTCTCAGGGCCCGGAACTGAAGCTTTCTTT	CASKVSGPGTEAFF																					565				35								215																																																																		42	14																	5c552ab63ae0915957f12e3b	59				TRBV28	TRBV28	TRBJ1	TRBJ1-1	TRBD2	TRBD2
GGTATCGACAAGACCCAGGCCTGGGGCTACGGCTGATCTATTTCTCATATGATGTTAAAATGAAAGAAAAAGGAGATATTCCTGTGGGGTACAGTGTCTCTAGAGAGAAGAAGGAGCGCTTCTCCCTGATTCTGGAGTCCGCCAGCACGAACCAGACATCTATGTACCTCTGTGCCAGCAAAGTCTCAGGGCCCGGAACTGAAGCTTTCTTTGGACAGGGCACCAGACTCACAGTTGTAGAGGACCTGAACAAGGTGTTCCCACCCGAGGTCGCTGTGTTTGAGCCATCAGA			T				TRB	TRBV28*01	TRBD2*02		TRBJ1-1*01						TGTGCCAGCAAAGTCTCAGGGCCCGGAACTGAAGCTTTCTTT	CASKVSGPGTEAFF																					858				35								201																																																																		42	14																	5c552ab63ae0915957f13004	59				TRBV28	TRBV28	TRBJ1	TRBJ1-1	TRBD2	TRBD2
AAAAGGAGATATTCCTGAGGGGTACAGTGTCTCTAGAGAGAAGAAGGAGCGCTTCTCCCTGATTCCGGAGTCCGCCAGCACCAACCAGACATCTATGTACCTCTGTGCCAGCAAAGTCTCAGGGCCCGGAACTGAAGCTTTCTTTGGACAAGGCACCAGACTCACAGTTGTAGAGGACCTGAACAAGGTGTTCCCACCCGAGGTCGCTGTGTTTGAGCCATCAGA			T				TRB	TRBV28*01	TRBD2*02		TRBJ1-1*01						TGTGCCAGCAAAGTCTCAGGGCCCGGAACTGAAGCTTTCTTT	CASKVSGPGTEAFF																					551				35								215																																																																		42	14																	5c552ab73ae0915957f182f1	59				TRBV28	TRBV28	TRBJ1	TRBJ1-1	TRBD2	TRBD2
GGTATCGACAAGACCCAGGCCTGGGGCTACGGCTGATCTATTTCTCATATGATGTTAAAATGAAAGAAAAAGGAGATATTCCTGAGGGGTACAGTGTCTCTAGAGAGAAGAAGGAGCGCTTCTCCCTGATTCTGGAGTCCGCCAGCAGCAACCAGACATCTATGTACCTCTGTGCCAGCAAAGTCTCAGGGCCCGGAACTGAAGCTTTCTTTGGACAAGGCACCAGACTCACAGTTGTAGAGGACCTGAACAAGGTTTTCCCACCCGAGGTCGCTGTGTTTGAGCCATCAGA			T				TRB	TRBV28*01	TRBD2*02		TRBJ1-1*01						TGTGCCAGCAAAGTCTCAGGGCCCGGAACTGAAGCTTTCTTT	CASKVSGPGTEAFF																					872				35								215																																																																		42	14																	5c552ab73ae0915957f188ed	59				TRBV28	TRBV28	TRBJ1	TRBJ1-1	TRBD2	TRBD2
GGTATCGACAAGACCCAGGCCTGGGACTACGGCTGATCTATTTCTCATATGGTGTTAAAATGTAAGAAAAAGGAGATATTCCTGAGGGGTACAGTGTCTCTAGAGAGAAGAAGGAGCGCTTCTCCCTGATTCTGGAGTCCGCCAGCACCAACCAGGCATCTATGTACCTCTGTGCCAGCAAAGTCTCAGGGCCCGGAACTGAAGCTTTCTTTGGACAAGGCACCAGACTCACAGTTGTAGAGGACCTGAACAAGGTGTTCCCACCCGAGGTCGCTGTGTTTGACCATCAGA			T				TRB	TRBV28*01	TRBD2*02		TRBJ1-1*01						TGTGCCAGCAAAGTCTCAGGGCCCGGAACTGAAGCTTTCTTT	CASKVSGPGTEAFF																					830				35								215																																																																		42	14																	5c552ab73ae0915957f1a1d5	59				TRBV28	TRBV28	TRBJ1	TRBJ1-1	TRBD2	TRBD2
AAAAGGAGATATTCCTGAGGGGTACAGTGTCTCTAGAGAGAAGAAGGAGCGCTTCTCCCTGATTCTGGAGTCCGCCAGCACCAACCAGACATCTATGTACCTCTGTGCCAGCAAAGTCTCAGGGCCCGGAACTGAAGCTTTCTTTGGACAAGGCACCAGACTCACAGTTGTAGAGGACCTGAACAAGGTGTTCCCACCCGATGTCGCTGTGTTTGAGCCATCAGA			T				TRB	TRBV28*01	TRBD2*02		TRBJ1-1*01						TGTGCCAGCAAAGTCTCAGGGCCCGGAACTGAAGCTTTCTTT	CASKVSGPGTEAFF																					565				35								215																																																																		42	14																	5c552ab73ae0915957f1bc98	59				TRBV28	TRBV28	TRBJ1	TRBJ1-1	TRBD2	TRBD2
GGTATCGACAAGACCCAGGTCTGGGGCTACGGCTGATCTATCTCTCATATGATGTTAAAATGAAGGAAAAAGGAGATATTCCTGAGGGGTACAGTGTCTCTAGAGAGAAGAAGGAGCGCTTCTCCCTGATTCTGGAGTCCGTCAGCACCAACCAGACATCTATGTACCTCTGTGCCAGCAAAGTCTCATGGCCCGGAACCGAAGCTTTCTTTGGACAAGGCACCAGACTCACAGTTGTAGATGACCTGAACAAGGTGTTCCCACCCGAGGTCGCTGTGTTTGAGCCATCAGAA			T				TRB	TRBV28*01	TRBD1*01		TRBJ1-1*01						TGTGCCAGCAAAGTCTCATGGCCCGGAACCGAAGCTTTCTTT	CASKVSWPGTEAFF																					858				26								201																																																																		42	14																	5c552ab73ae0915957f1c1d9	59				TRBV28	TRBV28	TRBJ1	TRBJ1-1	TRBD1	TRBD1
AAAAGGAGATATTCCTGAGGTGTACAGTGTCTCTAGAGAGAAGAAGGAGCGCTTCTCCCTGATTCTGGAGTCCGCCAGCACCAACCAGACATCTATGTACCTCTGTGCCAGCAAAGTCTCAGGGCCCGGAACTGAAGCTTTCTTTGGACAAGGCACCAGACTCACAGTTGTAGAGGACCTGAACAAGGTGTTCCCACCCGAGGTCGCTGTGTTTGAGCCATCAGA			T				TRB	TRBV28*01	TRBD2*02		TRBJ1-1*01						TGTGCCAGCAAAGTCTCAGGGCCCGGAACTGAAGCTTTCTTT	CASKVSGPGTEAFF																					551				35								215																																																																		42	14																	5c552ab73ae0915957f1c6bb	59				TRBV28	TRBV28	TRBJ1	TRBJ1-1	TRBD2	TRBD2
AAAAGGAGATATTCCTGAGGGGTACAGTGTCTCTAGAGAGAAGAAGGAGCGCTTCTCCCTGATTCTGGAGTCCGCCAGCACCAACCAGACATCTATGTACCTCTGTGCCAGCAAAGTCTCAGGGCCCGGAACCGAAGCTTTCTTTGGACAAGGCACCAGACTCACAGTCGTAGAGGACCTGAGCAAGGTGTTCCCACCCGAGGTCGCTGTGTTTGAGCCATCAGA			T				TRB	TRBV28*01	TRBD2*02		TRBJ1-1*01						TGTGCCAGCAAAGTCTCAGGGCCCGGAACCGAAGCTTTCTTT	CASKVSGPGTEAFF																					565				35								187																																																																		42	14																	5c552ad53ae0915957f1dfd4	59				TRBV28	TRBV28	TRBJ1	TRBJ1-1	TRBD2	TRBD2
AAAAGGAGATATTCCTGAGGGGTACAGTGTCTCTAGAGAGAAGAAGGAGCGCTTCTCCCTGATTCTGGAGTCCGCCAGCACCAACCAGACATCTATGTACCTCTGTGCCAGCAAAGTCTCAGGGCCCGGAACTGAAGCTTTCTTTGGACAAGGCACCAGACTCACAGTTGTAGAGGACCTGAACAAGGTGTTCCCACCCGAGGTCGCTGTGTTTGAGCCATCAGA			T				TRB	TRBV28*01	TRBD2*02		TRBJ1-1*01						TGTGCCAGCAAAGTCTCAGGGCCCGGAACTGAAGCTTTCTTT	CASKVSGPGTEAFF																					565				35								215																																																																		42	14																	5c552ad53ae0915957f1ef31	59				TRBV28	TRBV28	TRBJ1	TRBJ1-1	TRBD2	TRBD2
GGTATCGACAAGACCCAGGCCTGGGGCTACGGCTGATCTATTTCTCATATGATGTTAAAATGAAAGAAAAAGGAGATATTCCTGAGGGGTACAGTGTCTCTAGAGAGAAGAAGGAGCGCTTCTCCCTGATTCTGGAGTCCGCCAGCACCAACCAGACATCTATGTACCTCTGTGCCAGCAAAGTCTCAGGGCCCGGAACTGAAGCTTTCTTTGGACAAGGCACCAGACTCACAGTTGTAGAGGACCTGAACAAGGTGTTCCCACCCGAGGTCGCTGTGTTTGAGCCATCAGA			T				TRB	TRBV28*01	TRBD2*02		TRBJ1-1*01						TGTGCCAGCAAAGTCTCAGGGCCCGGAACTGAAGCTTTCTTT	CASKVSGPGTEAFF																					886				35								215																																																																		42	14																	5c552ad53ae0915957f202e6	59				TRBV28	TRBV28	TRBJ1	TRBJ1-1	TRBD2	TRBD2
AAAAGGAGATATTCCTGAGGGGTACAGTGTCTCTAGAGAGAAGAAGGAGCGCTTCTCCCTGATTCTGGAGTCCGCCAGCACCAACCAGACATCTATGTACCTCTGTGCCAGCAAAGTCTCAGGGCCCGGAACTGAAGCTTTCTTTGGACAAGGCACCAGACTCACAGTTGTAGAGGACCTGAACAAGGTGTTCCCACCCGAGGTCGCTGTGTTTGAGCCATCAGA			T				TRB	TRBV28*01	TRBD2*02		TRBJ1-1*01						TGTGCCAGCAAAGTCTCAGGGCCCGGAACTGAAGCTTTCTTT	CASKVSGPGTEAFF																					565				35								215																																																																		42	14																	5c552ad53ae0915957f2135a	59				TRBV28	TRBV28	TRBJ1	TRBJ1-1	TRBD2	TRBD2
AAAAGGAGATATTCCTGAGGGGTACAGTGTCTCTATAGAGAAGAAGGAGCGCTTCTCCCTGATTCTGGAGTCCGCCAGCACCAACCAGACATCTATGTACCTCTGTGCCAGCAAAGTCTCAGGGCCCGGAACTGAAGCTTTCTTTGGACAAGGCACTAGACTCACAGTTGTAGAGGACCTGAACAAGGTGTTCCCACCCGAGGTCGCTGTGTTTGAGCCATCAGA			T				TRB	TRBV28*01	TRBD2*02		TRBJ1-1*01						TGTGCCAGCAAAGTCTCAGGGCCCGGAACTGAAGCTTTCTTT	CASKVSGPGTEAFF																					551				35								201																																																																		42	14																	5c552ad53ae0915957f226dc	59				TRBV28	TRBV28	TRBJ1	TRBJ1-1	TRBD2	TRBD2
GGTATCGACAAGACCCAGGCCTGGGGCTACGGCTGATCTATTTCTCATATGATGTTAAAATGAAAGAAAAAGGAGATATTCCTGAGGGGTACAGTGTCTCTAGAGAGAAGAAGGAGCGCTTCTCCCTGATTCTGGAGTCCGCCAGCACCAACCAGACATCTATGTACCTCTGTGCCAGCAAAGTCTCAGGGCCCGGAACTGAAGCTTTCTTTGGACAAGGCACCAGACTCACAGTTGTAGAGGACCTGAACAAGGTGTTCACACCCGAGGTCGCTGTGTTTGAGCCATCAGA			T				TRB	TRBV28*01	TRBD2*02		TRBJ1-1*01						TGTGCCAGCAAAGTCTCAGGGCCCGGAACTGAAGCTTTCTTT	CASKVSGPGTEAFF																					886				35								215																																																																		42	14																	5c552ad53ae0915957f22b2d	59				TRBV28	TRBV28	TRBJ1	TRBJ1-1	TRBD2	TRBD2
AAAAGGAGATATTCCTGAGGGGTACAGTGTCTCTAGAGAGAAGAAGGAGCGCTTCTCCCTGATACTGGAGTCCGCCAGCACCAACCAGACATCTATGTACCTCTGTGCCAGCAAAGTCTCAGGGCCCGGAACTGAAGCTTTCTTTGGACAAGGCACCAGAGTCACAGTTGTAGAGGACCTGAACAAGGTGTTCCCACCCGAGGTCGCTGTGTTTGAGCCATCAGA			T				TRB	TRBV28*01	TRBD2*02		TRBJ1-1*01						TGTGCCAGCAAAGTCTCAGGGCCCGGAACTGAAGCTTTCTTT	CASKVSGPGTEAFF																					551				35								201																																																																		42	14																	5c552ad53ae0915957f22c5e	59				TRBV28	TRBV28	TRBJ1	TRBJ1-1	TRBD2	TRBD2
GGTATCGACAAGACCCAGGCCTGGGGCTACGGCTGATCTATTTCTCATATGATGTTAAAATGAAAGAAAAAGGAGATATTCCTGAGGGGTACAGTGTCTCTAGAGAGAAGAAGGAGCGCTTCTCCCTGATTCTGGAGTCCGCCAGCACCAACCATGCATCTATGTACCTCTGTGCCAGCAAAGTCTCAGGGCCCGGAACTGAAGCTTTCTTTGGACAAGGCACCAGACTCACAGTTGTAGAGGACCTGAACAAGGTGTTCCCACCCGAGGTCGCTGTGTTTGAGCCATCAGC			T				TRB	TRBV28*01	TRBD2*02		TRBJ1-1*01						TGTGCCAGCAAAGTCTCAGGGCCCGGAACTGAAGCTTTCTTT	CASKVSGPGTEAFF																					858				35								215																																																																		42	14																	5c552ad73ae0915957f2510b	59				TRBV28	TRBV28	TRBJ1	TRBJ1-1	TRBD2	TRBD2
GGTATCGACAAGACCCAGGCCTGGGGCTACGGCTGATCTATTTCTCATATGATGTTAAAATGAAAGAAAAAGGAGATATTCCTGAGGGGTACAGTGTCTCTAGAGAGAAGAAGGAGCGCTTCTCCCTGATTCTGGAGTCCGCCAGCACCAACCAGACATCTATGTACCTCTGTGCCAGCAAAGTCTCAGGGCCCGGAACTGAAGCTTTCTTTGGACAAGGCACCAGAATCGCAGTTGTAGAGGACCTGAACAAGGTGTTCCCACCCGAGGTCGCTGTGTTTGAGCCATCAGA			T				TRB	TRBV28*01	TRBD2*02		TRBJ1-1*01						TGTGCCAGCAAAGTCTCAGGGCCCGGAACTGAAGCTTTCTTT	CASKVSGPGTEAFF																					886				35								187																																																																		42	14																	5c552ad73ae0915957f282ed	59				TRBV28	TRBV28	TRBJ1	TRBJ1-1	TRBD2	TRBD2
AAAAGGAGATATTCCTGAGGGGTACAGTGTCTCTAGAGAGAAGAAGGAGCGCTTCTCCATGATTCTGGAGTCCGCCAGCACCAACCAGACATCTATGTACCTCTGTGCCAGCAAAGTCTCAGGGCCCGGAACTGAAGCTTTCTTTGGACAAGGCACCAGACTCACAGTTGTAGAGGACCTGAACAAGGTGTTCCCACCCGAGGTCGCTGTGTTTGAGCCATCAGA			T				TRB	TRBV28*01	TRBD2*02		TRBJ1-1*01						TGTGCCAGCAAAGTCTCAGGGCCCGGAACTGAAGCTTTCTTT	CASKVSGPGTEAFF																					551				35								215																																																																		42	14																	5c552ad73ae0915957f2fd82	59				TRBV28	TRBV28	TRBJ1	TRBJ1-1	TRBD2	TRBD2
AAAAGGAGATATTCCTGAGGGGTACAGTGTCTCTAGAGAGAAGAAGGAGCGCTTCTCCCTGATTCTGGAGTCCGCCAGCACCAACCAGACATCTATGTACCTCTGTGCCAGCAAAGTCTCAGGGCCCGGAACTGAAGCTTTCTTTGGACAAGGCACCAGACTCACAGTTGTAGAGGACCTGAACAAGGTGTTCCCACCCGAGGTCGCTGTGTTTGAGCCATCAGA			T				TRB	TRBV28*01	TRBD2*02		TRBJ1-1*01						TGTGCCAGCAAAGTCTCAGGGCCCGGAACTGAAGCTTTCTTT	CASKVSGPGTEAFF																					565				35								215																																																																		42	14																	5c552ad73ae0915957f31657	59				TRBV28	TRBV28	TRBJ1	TRBJ1-1	TRBD2	TRBD2
CAGGGGCCCCAGTTTATCTTTCAGTATTATGAGGAGGAAGAGAGACAGAGAGGCAACTTCCCTGATCGATTCTCAGGTCACCAGTTCCCTAACTATAGCTCTGAGCTGAATGTGAACTCCTTGTTTCTTGGGGACTCGGCCCTCTATCTCTGTGCCAGCAGCCCCGGGACAGAAGCTTTCTTTGGACAAGGCACCAGACTCACAGTTGTAGAGGACCTGAAAAGGTGTTCCCACCCGAGGTCGCTGTGTTTGAGCCATTAGA			T				TRB	TRBV5-6*01	TRBD1*01		TRBJ1-1*01						TGTGCCAGCAGCCCCGGGACAGAAGCTTTCTTT	CASSPGTEAFF																					768				30								201																																																																		33	11																	5c552ad73ae0915957f31e53	59				TRBV5	TRBV5-6	TRBJ1	TRBJ1-1	TRBD1	TRBD1
AAAAGGAGATATTCCTGAGGGGTACAGTGTCTCTAGAGTGAAGAAGGAGCGCTTCTCCCTGATTCTGGAGTCCACCAGCACCAACCATACATCTATGTACCTCTGTGCCAGCAAAGTCTCAGGGCCCGGAACTGAAGCTTTCTTTGGACAAGGCACCAGACTCACAGTTGTAGAGGACCTGAACAAGGTGTTCCCACCCGAGGTCGCTGTGTTTGAGCCATCAGA			T				TRB	TRBV28*01	TRBD2*02		TRBJ1-1*01						TGTGCCAGCAAAGTCTCAGGGCCCGGAACTGAAGCTTTCTTT	CASKVSGPGTEAFF																					523				35								215																																																																		42	14																	5c552ad73ae0915957f33bf7	59				TRBV28	TRBV28	TRBJ1	TRBJ1-1	TRBD2	TRBD2
AAAAGGAGATATTCCTGAGGGGTACAGTGTCTCTAGAGAGAAGAAGGAGCGCTTCTCCCTGATTCTGGAGTCCGCCAGCACCAACCAGACATCTATGTACCTCTGTGCCAGCAAAGTCTCAGGGCCCGGAACTGAAGCTTTCTTTGGACAAGGCACCAGACTCACAGTTGTAGAGGACCTGAACAAGGTGTTCCCACCCGAGGTCGCTGTGTTTGAGCCATCAGA			T				TRB	TRBV28*01	TRBD2*02		TRBJ1-1*01						TGTGCCAGCAAAGTCTCAGGGCCCGGAACTGAAGCTTTCTTT	CASKVSGPGTEAFF																					565				35								215																																																																		42	14																	5c552ad73ae0915957f34b27	59				TRBV28	TRBV28	TRBJ1	TRBJ1-1	TRBD2	TRBD2
AAAAGGAGATATTCCTGAGGGGTACAGTGTCTCTAGAGAGAAGAAGGAGCGCTTCCCCCTGATTCTGGAGTCCGCCAGCACCAACCAGACATATATGTACCTCTGTGCCAGCAAAGTCTCAGGGCCCGGAACTGAAGCTTTCTTTGGACAAGGCACCAGACTCACAGTTGTAGAGGACCTGAACAAGGTGTTCCCACCCGAGGTCGCTGTGTTTGAGCCATCAGA			T				TRB	TRBV28*01	TRBD2*02		TRBJ1-1*01						TGTGCCAGCAAAGTCTCAGGGCCCGGAACTGAAGCTTTCTTT	CASKVSGPGTEAFF																					537				35								215																																																																		42	14																	5c552ad73ae0915957f3583a	59				TRBV28	TRBV28	TRBJ1	TRBJ1-1	TRBD2	TRBD2
AAAAGGAGATATTCCTGAGGGGTACAGTGTCTCTAGAGAGAAGAAGGAGCGCTTCTCCCTGATTCTGGAGTCCGCCAGCACCAACCAGACATCTATGTACCTCTGTGCCAGCAAAGTCTCAGGGCCCGGAACTGAAGCTTTCTTTGGACAAGGCACCAGACTCACAGTTGTAGTGGACCTGAACAAGGTGTTCCCACCCGAGGTCGCTGTGTTTGAGCCATCAGA			T				TRB	TRBV28*01	TRBD2*02		TRBJ1-1*01						TGTGCCAGCAAAGTCTCAGGGCCCGGAACTGAAGCTTTCTTT	CASKVSGPGTEAFF																					565				35								215																																																																		42	14																	5c552af73ae0915957f37ebf	59				TRBV28	TRBV28	TRBJ1	TRBJ1-1	TRBD2	TRBD2
AAAAGGAGATATTCCTGAGGGGTACAGTGTCTCTAGAGAGAAGAAGGAGCGCTTCTCCCTGATTCTGGAGTCCGCCAGCACCAACCAGACATCTATGTACCTCTGTGCCAGCAAAGTCTCAGGGCCCGGAACTGAAGCTTTCTTTGGACAAGGCACCAGACTCACAGTTGTAGAGGACCTGAACAAGGTGTTCCCACCCGAGGTCGCTGTGTTTGAGCCATCAGA			T				TRB	TRBV28*01	TRBD2*02		TRBJ1-1*01						TGTGCCAGCAAAGTCTCAGGGCCCGGAACTGAAGCTTTCTTT	CASKVSGPGTEAFF																					565				35								215																																																																		42	14																	5c552af73ae0915957f38569	59				TRBV28	TRBV28	TRBJ1	TRBJ1-1	TRBD2	TRBD2
AAAAGGAGATATTCCTGAGGGGTACAGTGTCTCTAGAGAGAAGAAGGAGCGCTTCTCCCTGATTCTGGAGTCCGCCAGCACCAACCAGACATCTATGTACCTCTGTGCCAGCAAAGTCTCAGGGCCCGGAACTGAAGCTTTCTTTGGACAAGGCACCAGACTAACAGTTATAGAGGACCTGAACAAGGTGTTCCCACCCGAGGTCGCTGTGTTTGAGCCATCAGA			T				TRB	TRBV28*01	TRBD2*02		TRBJ1-1*01						TGTGCCAGCAAAGTCTCAGGGCCCGGAACTGAAGCTTTCTTT	CASKVSGPGTEAFF																					565				35								187																																																																		42	14																	5c552af73ae0915957f3afb3	59				TRBV28	TRBV28	TRBJ1	TRBJ1-1	TRBD2	TRBD2
AAAAGGAGATATTCCTGAGGGGTACAGTGTCTCTAGAGAGAAGAAGGAGCGCTTCTCCCCGATTCCGGAGTCCGCCAGCACCAACCAGACATCTATGTACCTCTGTGCCAGCAAAGTCTCAGGGCCCGGAACTGAAGCTTTCTTTGGACAAGGCACCAGACTCACAGTTGTAGAGGACCTGAACAAGGTGTTCCCACCCGAGGTCGCTGTGTTTGAGCCATCAGA			T				TRB	TRBV28*01	TRBD2*02		TRBJ1-1*01						TGTGCCAGCAAAGTCTCAGGGCCCGGAACTGAAGCTTTCTTT	CASKVSGPGTEAFF																					537				35								215																																																																		42	14																	5c552af73ae0915957f3c5fc	59				TRBV28	TRBV28	TRBJ1	TRBJ1-1	TRBD2	TRBD2
GGTATCGACAAGACCCAGGCCTGGGGCTACGGCTGATCTATTTCTCATATGATATTAAAATGAAAGAAAAAGGAGATATTCCTGTGGGGTACAGTGTCTCTAGAGAGAAGAAGGAGCGCTTCTCCCTGATTCTGGAGTCCGCCAGCACCAACCAGACATCTATGTACCTCTGTGCCAGCAAAGTCTCAGGGCCCGGAACTGAAGCTTTCTTTGGACAAGGCACCAGACTCACAGTTGTAGAGGACCTGAACAAGGTGTTCCCACCCGAAGTCGCTGTGTTTGAGCCATCAGA			T				TRB	TRBV28*01	TRBD2*02		TRBJ1-1*01						TGTGCCAGCAAAGTCTCAGGGCCCGGAACTGAAGCTTTCTTT	CASKVSGPGTEAFF																					858				35								215																																																																		42	14																	5c552af73ae0915957f3e466	59				TRBV28	TRBV28	TRBJ1	TRBJ1-1	TRBD2	TRBD2
AAAAGGAGATATTCCTGAGGGGTACAGTGTCTCTAGAGAGAAGAAGGAGCGCTTCTCCCTGATTCTGGAGTCCGCCAGCACCAACCAGACATCTATGTACCTCTGCGCCAGCAAAGTCTCAGGGCCTGGAACTGAAGCCTTCTTTGGACAAGGCACCAGACTCACAGTTGTAGAGGACCTGAACAAGGTGTTCCCACCCGAGGTCGCTGTGTTTGAGCCATCAGA			T				TRB	TRBV28*01	TRBD2*02		TRBJ1-1*01						TGCGCCAGCAAAGTCTCAGGGCCTGGAACTGAAGCCTTCTTT	CASKVSGPGTEAFF																					551				30								201																																																																		42	14																	5c552af73ae0915957f3f893	59				TRBV28	TRBV28	TRBJ1	TRBJ1-1	TRBD2	TRBD2
GGTATCGACAAGACCCAGGCCTGGGGCTACGGCTGATCTATTTCTCATATGATGTTAAAATGAAAGAAAAAGGAGATATTCCTGAGGGGTACAGTGTCTCTAGAGAGAAGAAGGAGCGCTTCTCCCTGATTCTGGAGTCCGCCAGCACCAACCAGACATCTATGTACCTCTGTGCCAGCAAAGTCTAAGGGCCCGGAACTGAAGCTTTCTTTGGACAAGGCACCAGACTCACAGTTGTAGAGGACCTGAACAAGGTGTTCCCGCCCGAGGTCGCTGTGTTTGAGCCATCAGA			T				TRB	TRBV28*01	TRBD2*02		TRBJ1-1*01						TGTGCCAGCAAAGTCTAAGGGCCCGGAACTGAAGCTTTCTTT	CASKV*GPGTEAFF																					886				35								215																																																																		42	14																	5c552af83ae0915957f4af9a	59				TRBV28	TRBV28	TRBJ1	TRBJ1-1	TRBD2	TRBD2
AAAAGGAGATATTCCTGAGGGGTACAGTGTCTCTAGAGAGAAGAAGGAGCGCTTCTCCCTGATTCTGGAGTCCGCCAGCACCAACCAGACATCTATGTACCTCTGTGCCAGCAAAGTCTCAGGGCCCGGAACTGAAGCTTTCTTTGGACAAGGCACCAGACTCACAGTTGTAGAGGACCTGAACAAGGTGTTCCCACCCGAGGTCGCTGTGTTTGAGCCATCAGA			T				TRB	TRBV28*01	TRBD2*02		TRBJ1-1*01						TGTGCCAGCAAAGTCTCAGGGCCCGGAACTGAAGCTTTCTTT	CASKVSGPGTEAFF																					565				35								215																																																																		42	14																	5c552af83ae0915957f4d488	59				TRBV28	TRBV28	TRBJ1	TRBJ1-1	TRBD2	TRBD2
AAAAGGAGATATTCCTGAGGGGTACAGTGTCTCTAGAGAGAAGAAGGAGCGCTTCTCCCTGATTCTGGAGTCCGCCAGCACCAACCAGACATCTATGTACCTCTGTGCCAGCAAAGTCTCAGGGCCCGGAACCGAAGCTTTCTTTGGACAAGGCACCAGACTCACAGTTGTAGAGGACCTGAGCAAGGTGTTCCCACCCGAGGTCGCTGTGTTTGAGCCATCAGA			T				TRB	TRBV28*01	TRBD2*02		TRBJ1-1*01						TGTGCCAGCAAAGTCTCAGGGCCCGGAACCGAAGCTTTCTTT	CASKVSGPGTEAFF																					565				35								201																																																																		42	14																	5c552b173ae0915957f51c06	59				TRBV28	TRBV28	TRBJ1	TRBJ1-1	TRBD2	TRBD2
AAAAGGAGATATTCCTGAGGGGTACAGTGTCTCTAGAGAGAAGAAGGAGCGCTTCTCCCTGATTCTGGAGTCCGCCAGCAGCAACCAGACATCTATGTACCTCTGTGCCAGCAAAGTCTCAGGGCCTGGAACTGAAGCTTTCTTTGGACAAGGCACCAGACTCACAGTTGTAGAGGACCTGAACAAGGTGTTCCCACCCGAGGTCGCTGTGTTTGAGCCATCAGA			T				TRB	TRBV28*01	TRBD2*02		TRBJ1-1*01						TGTGCCAGCAAAGTCTCAGGGCCTGGAACTGAAGCTTTCTTT	CASKVSGPGTEAFF																					551				30								215																																																																		42	14																	5c552b173ae0915957f528bc	59				TRBV28	TRBV28	TRBJ1	TRBJ1-1	TRBD2	TRBD2
AAAAGGAGATATTCCTGAGGGGTACAGTGTCTCTAGAGAGAAGAAGGAGCGCTTCTCCCTGATTCTGGAGTCCGCCAGCACCAACCAGACATCTATGTACCTCTGTGCCAGCAAAGTCTCAGGGCCCGGAACTGAAGCTTTCTTTGGACAAGGCACCAGACTCACAGTTGTAGAGGACCTGAACAAGGTGTTCCCACCCGAGGTCGCTGTGTTTGAGCCATCAGA			T				TRB	TRBV28*01	TRBD2*02		TRBJ1-1*01						TGTGCCAGCAAAGTCTCAGGGCCCGGAACTGAAGCTTTCTTT	CASKVSGPGTEAFF																					565				35								215																																																																		42	14																	5c552b173ae0915957f53b16	59				TRBV28	TRBV28	TRBJ1	TRBJ1-1	TRBD2	TRBD2
AAAAGGAGATATTCCTGAGGGGTACAGTGTCTCTAGAGAGAAGAAGGAGCGCTTCTCCCTGATTCTGGAGTCCGCCAGCACCAACCAGACATCTATGTACCTCTGTGCCAGCAAAGTCTCAGGGCCCGGAACTGAAGCTTTCTTTGGACAAGGCACCAGACTCACAGTTGTAGAGGACCTGAACAAGGTGTTCCCACCCGAGGTCGCTGTGTTTGAGCCATCAGA			T				TRB	TRBV28*01	TRBD2*02		TRBJ1-1*01						TGTGCCAGCAAAGTCTCAGGGCCCGGAACTGAAGCTTTCTTT	CASKVSGPGTEAFF																					565				35								215																																																																		42	14																	5c552b173ae0915957f5acfd	59				TRBV28	TRBV28	TRBJ1	TRBJ1-1	TRBD2	TRBD2
AAAAGGAGATATTCCTGAGGGGTACAGTGTCTCTAGAGAGAAGAAGGAGCGCTTCTCCCTGATTCTGGAGTCCGCCAGCACCAACCAGACATCTATGTACCTCTGTGCCAGCAAAGTCTCAGGGCCCGGAACTGAAGCTTTCTTTGGACAAGGCACCAGACTCACAGTTGTAGAGGACCTGAACAAGGTGTTCCCACCCGAGGTCGCTGTGTTTGAGCCATCGGA			T				TRB	TRBV28*01	TRBD2*02		TRBJ1-1*01						TGTGCCAGCAAAGTCTCAGGGCCCGGAACTGAAGCTTTCTTT	CASKVSGPGTEAFF																					565				35								215																																																																		42	14																	5c552b173ae0915957f5ad4b	59				TRBV28	TRBV28	TRBJ1	TRBJ1-1	TRBD2	TRBD2
AAAAGGAGATATTCCTGAGGGGTACAGTGTCTCTAGAGAGAAGAAGGAGCGCTTCTCCCTGATTCTGGAGTCCGCCAGCACCAACCAGACATCTATGTACCTCTGTGCCAGCAAAGTCTCAGGGCCCGGAACTGAAGCTTTCTTTGGACAAGGCAGCAGACTCACAGTTGTAGAGGACCTGAACAAGGTGTTCCCACCCGAGGTCGCTGTGTTTGAGCCATCAGA			T				TRB	TRBV28*01	TRBD2*02		TRBJ1-1*01						TGTGCCAGCAAAGTCTCAGGGCCCGGAACTGAAGCTTTCTTT	CASKVSGPGTEAFF																					565				35								201																																																																		42	14																	5c552b173ae0915957f5d928	59				TRBV28	TRBV28	TRBJ1	TRBJ1-1	TRBD2	TRBD2
GGTATCGACAAGACCCAGGCCTGGGGCTACGGCTGATCTATTTCTCATATGATGTTAAAATGAAAGAAAAAGGAGATATTCCTGAGGGGTACAGTGTCTCTAGAGAGAAGAAGGAGCGCTTCTCCCTGATTCTGGAGTCCGCCAGCACCAACCAGACATCTATGTACCTCTGTGCCAGCAGAGTCTCAGGGCCCGGAACTGAAGCTTTCTTTAGACAAGGCACCAGACTCACAGTTGTAGAGGACCTGAGCAAGGTGTTCCCACCCGAGGTCGCTGTGTTTGAGCCATCAGA			T				TRB	TRBV28*01	TRBD2*02		TRBJ1-1*01						TGTGCCAGCAGAGTCTCAGGGCCCGGAACTGAAGCTTTCTTT	CASRVSGPGTEAFF																					891				35								201																																																																		42	14																	5c552b173ae0915957f5e562	59				TRBV28	TRBV28	TRBJ1	TRBJ1-1	TRBD2	TRBD2
TGTATCGACAAGACCCAGGCCTGGGGCTACGGCTGATCTATTTCTCATATGATGTTAAAACGAAAGAAAAAGGAGATATTCCTGAGGGGTACAGTGTCTCTAGAGAGAAGAAGGAGCGCTTCTCCCTGATTCTGGAGTCCGCCAGCACCAACCAGACATCTATGTACCTCTGTGCCAGCAAAGTCTCAGGGCCCGGAACTGAAGCTTTCTTTGGACAAGGCACCAGACTCACAGTTGTAGAGGACCTGAACAAGGTGTTCCCACCCGAGGTCGCTGTGTTTGAGCCATCAGA			T				TRB	TRBV28*01	TRBD2*02		TRBJ1-1*01						TGTGCCAGCAAAGTCTCAGGGCCCGGAACTGAAGCTTTCTTT	CASKVSGPGTEAFF																					867				35								215																																																																		42	14																	5c552b193ae0915957f62f7c	59				TRBV28	TRBV28	TRBJ1	TRBJ1-1	TRBD2	TRBD2
AAAAGGAGATATTCCTGAGGGGTACAGTGTCTCTAGTGAGAAGAAGGAGCGCTTCTCCCTGATTCTGGAGTCCGCCAGCATCAACCAGACATCTATGTACCTCTGTGCCAGCAAAGTCTCAGGGCCCGGAACTGAAGCTTTCTTTGGACAAGGTACCAGACTCACAGTTGTAGAGGACCTGAACAAGGTGTTCCCACCCGAGGTCGCTGTGTTTGAGCCATCAGA			T				TRB	TRBV28*01	TRBD2*02		TRBJ1-1*01						TGTGCCAGCAAAGTCTCAGGGCCCGGAACTGAAGCTTTCTTT	CASKVSGPGTEAFF																					537				35								201																																																																		42	14																	5c552b193ae0915957f6586c	59				TRBV28	TRBV28	TRBJ1	TRBJ1-1	TRBD2	TRBD2
GGTATCGACAAGACCCAGGCCTGGGGCTACGGCTGATCTATTTCTCATATGATGTTAAAATGAAAGAAAAAGGAGATATTCCTGAGGGGTACAGTGTCTCTTGAGAGAAGAAGGAGCGCTTCTCCCTGATTCTGGAGTCCGCCAGCACCAACCAGACATCTATGTACCTCTGTGCCAGCAAAGTCTCAGGGCCCGGAACTGAAGCTTTCTTTGGACAAGGCACCAGACTCACAGTTGTAGAGGACCTGAACAAGGTGTTCCCACCCGAGGTCGCTGTGTCTGAGCCATCAGA			T				TRB	TRBV28*01	TRBD2*02		TRBJ1-1*01						TGTGCCAGCAAAGTCTCAGGGCCCGGAACTGAAGCTTTCTTT	CASKVSGPGTEAFF																					872				35								215																																																																		42	14																	5c552b193ae0915957f65a33	59				TRBV28	TRBV28	TRBJ1	TRBJ1-1	TRBD2	TRBD2
GGTATCGACAAGACCCAGGTCTGGGGCTACGGCTGATCTATTTCTCATATGATGTTAAAATGAAAGAAAAAGGAGATATTCCTGAGGGGTACAGTGTCTCTAGAGAGAAGAAGGAGCGCTTCTCCCTGATTCTGGAGTCCGCCAGCACCAACCAGACATCTATGTACCTCTGTGCCAGCAAGGTCTCAGGGCCCGGAACTGAAGCTTTCTTTGGACAAGGCACCAGACTCACAGTTATAGAGGACCTGAACAAGGTGTTCCCACCCGAGGTCGCTGTGTTTGAGCCATCAGA			T				TRB	TRBV28*01	TRBD2*02		TRBJ1-1*01						TGTGCCAGCAAGGTCTCAGGGCCCGGAACTGAAGCTTTCTTT	CASKVSGPGTEAFF																					900				35								201																																																																		42	14																	5c552b373ae0915957f67566	59				TRBV28	TRBV28	TRBJ1	TRBJ1-1	TRBD2	TRBD2
AAAAGGAGATATTCCTGAGGGGTACAGTGTCTCTAGAGAGAAGAAGGAGCGCTTCTCCCTGATTCTGGAGTCCGCCAGCACCAACCAGACATCTATGTACCTCTGTGCCAGCAAAGTCTCAGGGCCCGGAACTGAAGCTTTCTTTGGACAAGGCACCAGACTCACAGTTGTAGAGGACCTGAACAAGGTGTTCCCACCCGAGGTCGCTGTGTTTGAGCCATCAGA			T				TRB	TRBV28*01	TRBD2*02		TRBJ1-1*01						TGTGCCAGCAAAGTCTCAGGGCCCGGAACTGAAGCTTTCTTT	CASKVSGPGTEAFF																					565				35								215																																																																		42	14																	5c552b373ae0915957f69790	59				TRBV28	TRBV28	TRBJ1	TRBJ1-1	TRBD2	TRBD2
GGTATCGACAAGACCCAGGCCTGGGGCTACGGCTGATCTATTTCTCATATGGTGTTAAAATGAAAGAAAAAGGAGATATTCCTGAGGGGTACAGTGTCTCTAGAGGGAAGAGGGAGCGCTTCTCCCTGATTCTGGAGTCCCAGCACCAACCAGGCATCTATGTACCTCTGTGCCAGCAAAGTCTCAGGGCCCGGAACTGAAGCTTTCTTTGGACAAGGCACCAGACTCACAGTTGTAGAGGACCTGAACAAGGTGTTCCCACCCGAGGTCGCTGTGTTTGAGCCATCAGA			T				TRB	TRBV28*01	TRBD2*02		TRBJ1-1*01						TGTGCCAGCAAAGTCTCAGGGCCCGGAACTGAAGCTTTCTTT	CASKVSGPGTEAFF																					796				35								215																																																																		42	14																	5c552b373ae0915957f6b261	59				TRBV28	TRBV28	TRBJ1	TRBJ1-1	TRBD2	TRBD2
GGTATCGACAAGACCCAGGCCTGGGGCTACGGCTGATCTATTTCTCATATGATGTTAAAATGAAAGAAAAAGGAGATATTCCTGAGGGGTACAGTGTCTCTAGAGAGAAGAAGGAGCGCTTCTCCCTGATTCTGGAGTCCGCCAGCACCAACCAGGCATCTATGTACCTCTGTGCCAGCAAAGTCTCAGGGCCCGGAACTGAAGCTTTCTTTGGACAAGGCACCAGACTCACAGTTGTAGAGGACCTGAACAAGGTGTTCCCACCCGAGGTCGCTGTGTTTGAGCCATCAGA			T				TRB	TRBV28*01	TRBD2*02		TRBJ1-1*01						TGTGCCAGCAAAGTCTCAGGGCCCGGAACTGAAGCTTTCTTT	CASKVSGPGTEAFF																					872				35								215																																																																		42	14																	5c552b373ae0915957f6e1ea	59				TRBV28	TRBV28	TRBJ1	TRBJ1-1	TRBD2	TRBD2
GGTATCGACAAGACCCAGGCCTGGGGCTACGGCTGATCTATTTCTCATATGATGTTAAAATGAAAGAAAAAGGAGATATTCCTGAGGGGTACAGTGTCTCTAGAGAGAAGAAGGAGCGCTTCTCCCTGATTCTGGAGTACGCCAGCACCAACCAGACATCTATGTACCTCTGTGCCAGCAAAGTCTCAGGGCCCGGAACTGAAGCTTTCTTTGACAAGGCACCAGACTCACAGTTGTAGAGGACCTGAACAAGGTGTTCCCACCCGAGGTCACTGTGTTTGAGCCATCAGA			T				TRB	TRBV28*01	TRBD2*02		TRBJ1-1*01						TGTGCCAGCAAAGTCTCAGGGCCCGGAACTGAAGCTTTCTTT	CASKVSGPGTEAFF																					872				35								198																																																																		42	14																	5c552b373ae0915957f6e2d4	59				TRBV28	TRBV28	TRBJ1	TRBJ1-1	TRBD2	TRBD2
GGTATCGACAAGACCCAGGCCTGGGGCTACGGCTGATCTATTTCTCATATGATGTTAAAATGAAAGAAAAAGGAGATATTCCTGAGGGGTACAGTGTCTCTAGAGAGAAGAAGGAGCGCTTCTCCCTGATTCTGGAGTCCGCCAGCACCAACCAGACATCTATGTACCTCTGTGCCAGCAAAGTCTCAGGGCCCGGAACTGAAGCTTTCTTTGGACAAGGCACCAGACTCACAGTTGTAGAGGACCTGAACAAGGTCTTCCCACCCGAGGTCGCTGTGTTTGAGCCATCAGA			T				TRB	TRBV28*01	TRBD2*02		TRBJ1-1*01						TGTGCCAGCAAAGTCTCAGGGCCCGGAACTGAAGCTTTCTTT	CASKVSGPGTEAFF																					886				35								215																																																																		42	14																	5c552b373ae0915957f6e5d9	59				TRBV28	TRBV28	TRBJ1	TRBJ1-1	TRBD2	TRBD2
GGTATCGACAAGACCCAGGTCTGGGGCTACGGCTGATCTATTTCTCATATGATGTTAAAATGAAAGAAAAAGGAGATATTCCTGAGGGGTACAGTGTCTCTAGAGAGAAGAAGGAGCGCTTCTCCCTGATTCTGGAGTCCGCCAGCACCAACCAGACATCTATGTACCTCTGTGCCAGCAAAGTCTCAGGGCCCGGAACTGAAGCTTTCTTTGGACAAGGCACCAGACTCACAGTTGTAGAGGACCTGAACAAGGTGTTCCCACACGAGGTCGCTGTGTTTGAGCCATCAGA			T				TRB	TRBV28*01	TRBD2*02		TRBJ1-1*01						TGTGCCAGCAAAGTCTCAGGGCCCGGAACTGAAGCTTTCTTT	CASKVSGPGTEAFF																					900				35								215																																																																		42	14																	5c552b373ae0915957f6f8db	59				TRBV28	TRBV28	TRBJ1	TRBJ1-1	TRBD2	TRBD2
GGTATCGACAAGACCCAGGCCTGGGGCTACGGCTGATCTATTTCTCATATGATGTTAAAATGAAAGAAAAAGGAGATATTCCTGAGGGGTACAGTGTCTCTAGAGAGAAGAAGGAGCGCTTCTCCCTGATTCTGGAGTCCGCCAGCACCAACCAGACATCTATGTACCTCTGTGCCAGCAAAGTCTCAGGGCCCGGAACTGAAGCTTTCTTTGGACAAGGCACCAGACTAACAGTTGTAGAGGACCTGAACAAGGTGTTCCCACCCGAGGTCGCTGTGTTTGAGCCATCAGA			T				TRB	TRBV28*01	TRBD2*02		TRBJ1-1*01						TGTGCCAGCAAAGTCTCAGGGCCCGGAACTGAAGCTTTCTTT	CASKVSGPGTEAFF																					886				35								201																																																																		42	14																	5c552b373ae0915957f71a01	59				TRBV28	TRBV28	TRBJ1	TRBJ1-1	TRBD2	TRBD2
GGTATCGACAAGACCCAGGCCTGGGGCTACGGCTGATCTATTTCTCATATGATGTTAAAATGAAAGAAAAAGGAGATATTCCTGAGGGGTACAGTGTCTCTAGAGAGAAGAAGGAGCGCTTCTCCCTGATTCTGGAGTCCGCCAGCACCAACCAGACATCTATGTACCTCTGCGCCAGCAAAGTCTCAGGGCCCGGAACTGAAGCTTTCTTTGGACAAGGCACCAGACTCACAGTTGTAGAGGACCTGACCAAGGTGTTCCCACCCGAGGTCGCTGTGTTTGAGCCATCAGA			T				TRB	TRBV28*01	TRBD2*02		TRBJ1-1*01						TGCGCCAGCAAAGTCTCAGGGCCCGGAACTGAAGCTTTCTTT	CASKVSGPGTEAFF																					872				35								215																																																																		42	14																	5c552b373ae0915957f72d8a	59				TRBV28	TRBV28	TRBJ1	TRBJ1-1	TRBD2	TRBD2
AAAAGGAGATATTCCTGAGGGGTACAGTGTCTCTAGAGAGAAGAAGGAGCGCTTCTCCCTGATTCTGGAGTCCGCCAGCACCAACCAGACATCTATGTACCTCTGTGCCAGCAAAGTCTCAGGGCCCGGAACTGAAGCTTTCTTTGGACAAGGCACCAGACTCACAGTTGTAGAGGACCTGAACAAGGTGTTCCCACCCGAGGTCGCTGTGTTTGAGCCATCAGA			T				TRB	TRBV28*01	TRBD2*02		TRBJ1-1*01						TGTGCCAGCAAAGTCTCAGGGCCCGGAACTGAAGCTTTCTTT	CASKVSGPGTEAFF																					565				35								215																																																																		42	14																	5c552b383ae0915957f76329	59				TRBV28	TRBV28	TRBJ1	TRBJ1-1	TRBD2	TRBD2
GGTATCGACAAGACCCAGGCCTGGGGCTACGGCTGATCTATTTCTCATATGATGTTAAAATGAAAGAAAAAGGAGATATTCCTGAGGGGTACAGTGTCTCTAGAGAGAAGAAGGAGCGCTTCTCCCTGATTCTGGAGTCCGCCAGCACCAACCAGACATCTATGTACCTCTGTGCCAGCAAAGTCTCAGGGCCCGGAACTGAAGCTTTCTTTGGACAAGGCACCAGACTCACAGTTGTAGAGGACCTGAACAAGGTGTTCCCACCCGAGGTCGCTGTGTTTGAGCCATCAGA			T				TRB	TRBV28*01	TRBD2*02		TRBJ1-1*01						TGTGCCAGCAAAGTCTCAGGGCCCGGAACTGAAGCTTTCTTT	CASKVSGPGTEAFF																					886				35								215																																																																		42	14																	5c552b383ae0915957f767fc	59				TRBV28	TRBV28	TRBJ1	TRBJ1-1	TRBD2	TRBD2
AAAAGGAGATATTCCTGAGGGGTACAGTGTCTCTAGAGAGAAGAAGGAGCGCTTCTCCCTGATTCTGGAGTCCGCCAGCACCAACCAGACATCTATGTACCTCTGTGCCAGCAAAGTCTCTGGGCCCGGAACTGAAGCTTTCTTTGGACAAGGCACCAGACTCACAGTTGTAGATGACCTGAACAAGGTGTTCCCACCCGAGGTCGCTGTGTTTGAGCCATCAGA			T				TRB	TRBV28*01	TRBD2*01		TRBJ1-1*01						TGTGCCAGCAAAGTCTCTGGGCCCGGAACTGAAGCTTTCTTT	CASKVSGPGTEAFF																					565				30								215																																																																		42	14																	5c552b393ae0915957f7ad26	59				TRBV28	TRBV28	TRBJ1	TRBJ1-1	TRBD2	TRBD2
GGTATCGACAAGACCCAGGCCTGGGGCTACGGCTGATCTATTTCTCATATGATGTTAAAATGAAAGAAAAAGTAGATATTCCTGAGGGGTACAGTGTCTCTAGAGAGAAGAAGGAGCGCTTCTCCCTGATTCTGGAGTCCGCCAGCACCAACCAGACATCTATGTACCTCTGTGCCAGTAAAGTCTCAGGGCCCGGAACTGAAGCTTTCTTTGGACAAGGTACCAGACTCACAGTTGTAGAGGACCTGAGCAAGTTGTTCCCACCCGAGGTCGCTGTGTTTGAGCCATCAGA			T				TRB	TRBV28*01	TRBD2*02		TRBJ1-1*01						TGTGCCAGTAAAGTCTCAGGGCCCGGAACTGAAGCTTTCTTT	CASKVSGPGTEAFF																					862				35								201																																																																		42	14																	5c552b393ae0915957f7c428	59				TRBV28	TRBV28	TRBJ1	TRBJ1-1	TRBD2	TRBD2
GGTATCGACAAGACCCAGGTCTGGGGCTACGGCTGATCTATTTCTCATATGATGTTAAAATGAAAGAAAAAGGAGATATTCCTGAGGGGTACAGTGTCTCTAGAGAGAAGAAGGAGCGCTTCTCCCTGATTCTGGAGTCCGCCAGCACCAACCGGACATCTATGTACCTCTGTGCCAGCAAAGTCTCAGGGCCCGGAACTGAAGCTTTCTTTGGACAAGGCACCAGACTCACAGTTGTAGAGGACCTGAACAAGGTGTTCCCACCCGAGGTCGCTGTGTTTGAGCCATCAGA			T				TRB	TRBV28*01	TRBD2*02		TRBJ1-1*01						TGTGCCAGCAAAGTCTCAGGGCCCGGAACTGAAGCTTTCTTT	CASKVSGPGTEAFF																					886				35								215																																																																		42	14																	5c552b393ae0915957f7dfa6	59				TRBV28	TRBV28	TRBJ1	TRBJ1-1	TRBD2	TRBD2
GGTATCGACAAGACCCAGGCCTGGGGCTACGGCTGATCTATTTCTCATATGATGTTAAAATGAAAGAAAAAGGAGATATTCCTGAGGGGTACAGTGTCTCTAGAGAGAAGAAGGAGCGCTTCTCCCTGATTCTGGAGTCCGCCAGCACCAACCAGGCATCTATGTACCTCTGTGCCAGCAAAGTCTCAGGGCCCGGAACTGAAGCTTTCTTTGGACAAGGCACCAGACTCACAGTTGTAGAGGACCTGAACAAGGTGTTCCCACCCGAGGTCGCTGTGTTTGAGCCATCAGA			T				TRB	TRBV28*01	TRBD2*02		TRBJ1-1*01						TGTGCCAGCAAAGTCTCAGGGCCCGGAACTGAAGCTTTCTTT	CASKVSGPGTEAFF																					872				35								215																																																																		42	14																	5c552b393ae0915957f7ec7c	59				TRBV28	TRBV28	TRBJ1	TRBJ1-1	TRBD2	TRBD2
AAAAGGAGATATTCCTGAGGGGTACAGTGTCTCTAGAGAGAAGAAGGAGCGCTTCTCCCTGATTCCGGAGTCCGCCAGCACCAATCAGACATCTATGTACCTCTGTGCCTGCAGAGTCTCAGGGCCCGGAACTGAAGCTTTCTTTGGACAAGGCACCAGACTCACAGTTGTAGAGGACCTGAACAAGGTGTTCCCACCCGAGGTCGCTGTGTTTGAGCCATCAGA			T				TRB	TRBV28*01	TRBD2*02		TRBJ1-1*01						TGTGCCTGCAGAGTCTCAGGGCCCGGAACTGAAGCTTTCTTT	CACRVSGPGTEAFF																					528				35								215																																																																		42	14																	5c552b573ae0915957f80e37	59				TRBV28	TRBV28	TRBJ1	TRBJ1-1	TRBD2	TRBD2
GGTATCGACAAGACCCAGGCCTGGGGCTACGGCTGATATATTTCTCATATGATGTTTAAATGAAAGAAATAGGAGATATTCCTGAGGGGTACAGTGTCTCTAGAGAGAAGAAGGAGCGCTTCTCCCTGATTCTGGAGTCCGCCAGCACCAACCTGACATCTATGTACCTCTGTGCCAGCAAAGTCTCAGGGCCCGGAACTGAAGCTTTCTTTGGACAAGGCATCAGACTCACAGTTGTAGAGGACCTGAACAAGGTGTTCCCACCCGAGGTCGCTGTGTTTGAGCCATCAGA			T				TRB	TRBV28*01	TRBD2*02		TRBJ1-1*01						TGTGCCAGCAAAGTCTCAGGGCCCGGAACTGAAGCTTTCTTT	CASKVSGPGTEAFF																					830				35								201																																																																		42	14																	5c552b573ae0915957f81bd5	59				TRBV28	TRBV28	TRBJ1	TRBJ1-1	TRBD2	TRBD2
GGTATCGACAAGACCCAGGCCTGGGGCTACGGCTGATCTATTTCTCATATGATGTTAAAATGAAAGAAAAAGGAGATATTCCTGAGGGGTACAGTGTCTCTAGAGAGAAGAAGGAGCGCTTCTCCCTGATTCTGGAGTCCGCCAGCACCAACCAGACATCTATGTACCTCTGTGACAGCAAAGTCTCAGGGCCCGGAACTGAAGCTTTCTTTGGACAAGGCACCAGACTCACAGTTGTAGAGGACCTGAACAAGGTGTTCCCACCCGAGGTTGCTGTGTTTGAGCCATCAGA			T				TRB	TRBV28*01	TRBD2*02		TRBJ1-1*01						TGTGACAGCAAAGTCTCAGGGCCCGGAACTGAAGCTTTCTTT	CDSKVSGPGTEAFF																					872				35								215																																																																		42	14																	5c552b593ae0915957f85fa3	59				TRBV28	TRBV28	TRBJ1	TRBJ1-1	TRBD2	TRBD2
AAAAGGAGATATTCCTGAGGGGTACAGTGTCTCTAGAGACAAGAAGGAGCGCTTCTCCCTGATTCTGGAGTCCGCCAGCACCAACCAGACATCTATGTACCTCTGTGCCAGCAAAGTCTCAGGGCCCGGGACTGAAGCTTTCTTTGGACAAGGCACCAGACTCACAGTTGTAGAGGACCTGAACAAGGTGTTCCCACGCGAGGTCGCTGTGTTTGAGCCATCAGA			T				TRB	TRBV28*01	TRBD2*02		TRBJ1-1*01						TGTGCCAGCAAAGTCTCAGGGCCCGGGACTGAAGCTTTCTTT	CASKVSGPGTEAFF																					551				35								215																																																																		42	14																	5c552b593ae0915957f8e18b	59				TRBV28	TRBV28	TRBJ1	TRBJ1-1	TRBD2	TRBD2
GGTATCGACAAGACCCAGGCATGGGGCTGAGGCTGATTTATTATTCAGTTGGTGCTGGTATCACTGATAAAGGAGAAGTCCCGAATGGCTACAACGTCTCCAGATCAACCACAGAGGATTTCCCGCTCAGGCTGGAGTTGGCTACTCCCTCCCAGACATCTGTGTACTTCTGTGCCAGCAACCCCGGGACAGAAGCTTTCTTTGGACAAGGCACCAGACTCACAGTTGTAGAGGACCTGAACAAGGTGTTCCCACCCGAGGTCGCTGTGTTTGAGCCATCAGA			T				TRB	TRBV6-6*01	TRBD1*01		TRBJ1-1*01						TGTGCCAGCAACCCCGGGACAGAAGCTTTCTTT	CASNPGTEAFF																					872				30								201																																																																		33	11																	5c552b593ae0915957f8f7b3	59				TRBV6	TRBV6-6	TRBJ1	TRBJ1-1	TRBD1	TRBD1
AAAAGGAGATATTCCTGAGTGGTACAGTGTCTCTAGAGAGGAGAAGGAGCGCTTCTCCCTGATTCCGGAGTCCGCCAGCACCAACCAGACATCTATGTACCTCTGTGCCAGCAAAGTCTCAGGGCCCGGAACTGAAGCTTTCTTTGGACAAGGCACCAGACTCACAGTTGTAGAGGACCTGAACAAGGTGTTCCCACCCGAGGTCGCTGTGTTTGAGCCATCAGA			T				TRB	TRBV28*01	TRBD2*02		TRBJ1-1*01						TGTGCCAGCAAAGTCTCAGGGCCCGGAACTGAAGCTTTCTTT	CASKVSGPGTEAFF																					523				35								215																																																																		42	14																	5c552b593ae0915957f97bb3	59				TRBV28	TRBV28	TRBJ1	TRBJ1-1	TRBD2	TRBD2
GGTATCGACAAGACCCAGGCCTGGGGCTACGGTTGATCTATTTCTCATATGATGTTAAAATGAAAGAAAAAGGAGATATTCCTGAGGGGTACAGTGTCTCTAGAGAGAAGAAGGAGCGCTTCTCCCTGATTCTGGAGTCCGCCAGCACCAACCAGACATCTATGTACCTCTGTGCCTGCAAAGTCTCAGGGCCCGGAACTGAAGCTTTCTTTGGACAAGGCACCAGACTCACAGTTGTAGAGGACCTGAACAAGGTGTTCCCACCCGAGGTCGCTGTGTTTGAGCCATCAGA			T				TRB	TRBV28*01	TRBD2*02		TRBJ1-1*01						TGTGCCTGCAAAGTCTCAGGGCCCGGAACTGAAGCTTTCTTT	CACKVSGPGTEAFF																					858				35								215																																																																		42	14																	5c552b793ae0915957f9a034	59				TRBV28	TRBV28	TRBJ1	TRBJ1-1	TRBD2	TRBD2
GGTATCGACAAGACCCAGGCCTGGGGCTACGGCTGATCTATTTCTCATATGATGTTAAAATGAAAGAAAAAGGAGATATTCCTGAGGGGTACAGTGTCTCTAGAGAGAAGAAGGAGCGCTTCTCCCTGATTCTGGAGTCCGCCAGCACCAACCAGACATCTATGTACCTCTGTGCCAGCAAAGTCTCAGGGCCCGGAACTGAAGCTTTCTTTGGACAAGGCACCAAACTCACAGTTGTAGAGGACCTGAATAAGGTGTTCCCACCCGAGGTCGCTGTGTTTGAACCATCAGA			T				TRB	TRBV28*01	TRBD2*02		TRBJ1-1*01						TGTGCCAGCAAAGTCTCAGGGCCCGGAACTGAAGCTTTCTTT	CASKVSGPGTEAFF																					886				35								201																																																																		42	14																	5c552b793ae0915957f9bcd1	59				TRBV28	TRBV28	TRBJ1	TRBJ1-1	TRBD2	TRBD2
AAAAGGAGATATTCCTGAGGGGTACAGTGTCTCTAGAGAGAAGAAGGAGCGCTTCTCCCTGATTCTGGAGTCCGCCAGCACCAACCAGACATCTATGTACCTCTGTGCCAGCAAAGTCTCAGGGCCCGGAACTGAAGCTTTCTTTGGACAAGGCACCAGACTCACAGTTGTAGAGGACCTGAACAAGGTGTTCCCACCCGAGGTCGCTGTGTTTGAGCCATCAGA			T				TRB	TRBV28*01	TRBD2*02		TRBJ1-1*01						TGTGCCAGCAAAGTCTCAGGGCCCGGAACTGAAGCTTTCTTT	CASKVSGPGTEAFF																					565				35								215																																																																		42	14																	5c552b793ae0915957f9f8bb	59				TRBV28	TRBV28	TRBJ1	TRBJ1-1	TRBD2	TRBD2
GGTATCGACAAGACCCAGGCCTGGGGCTACGGCTGATCTATTTCTCATATGATGTTAAAATGAAAGAAAAAGGAGATATTCCTGAGGGGTACAGTGTCTCTAGAGAGAAGAAGGAGCGCTTCTCCCTGATTCTGGAGTCCGCCAGCACCAAGCAGACATCTATGTACCTCTGTGCCAGCAAAGTCTCAGGGCCCGGAACTGAAGCTTTCTTTGGACAAGGCACCCGACTCACAGTTGTAGAGGACCTGAACAAGGTGTTCCCACCCGAGGTCGCTGTGTTTGAGCCATCAGA			T				TRB	TRBV28*01	TRBD2*02		TRBJ1-1*01						TGTGCCAGCAAAGTCTCAGGGCCCGGAACTGAAGCTTTCTTT	CASKVSGPGTEAFF																					872				35								201																																																																		42	14																	5c552b793ae0915957fa036d	59				TRBV28	TRBV28	TRBJ1	TRBJ1-1	TRBD2	TRBD2
GGTATCGACAAGACCCAGGCCTGGGGCTACGGCTGATCTATTTCTCATATGATGTTAAAATGAAAGAAAAAGGAGATATTCCTGAGGGGTACAGTGTCTCTAGAGAGAAGAAGGAGCGCTTCTCCCTGATTCTGGAGTCCGCCAGCACCAACCAGACATCTATGTACCTCTGTGCCAGCAAAGTCTCAGGGCCCGGAACTGAAGCTTTCTTTGGACAAGGCACCAGACTCACAGTTGTATAGGACCTGAACAAGGTGTTCCCACCCGAGGTCGCTGTGTTTGAGCCATCAGA			T				TRB	TRBV28*01	TRBD2*02		TRBJ1-1*01						TGTGCCAGCAAAGTCTCAGGGCCCGGAACTGAAGCTTTCTTT	CASKVSGPGTEAFF																					886				35								201																																																																		42	14																	5c552b793ae0915957fa4858	59				TRBV28	TRBV28	TRBJ1	TRBJ1-1	TRBD2	TRBD2
AAAAGGAGATATTCCTGAGGGGTACAGTGTCTCTAGAGAGAAGAAGGAGTGTCTCTCCCTGATTCTGGAGTCCGCCAGCACCAACCAGACATCTATGTACCTCTGTGCCAGCAAAGTCTCAGGGCCCGGAACTGAAGCTTTCTTTGGACAAGGCACCAGACTCACAGTTGTAGAGGACCTGAACAAGGTGTTCCCACCCGAGGTCGCTGTGTTTGAGCCATCAGA			T				TRB	TRBV28*01	TRBD2*02		TRBJ1-1*01						TGTGCCAGCAAAGTCTCAGGGCCCGGAACTGAAGCTTTCTTT	CASKVSGPGTEAFF																					523				35								215																																																																		42	14																	5c552b793ae0915957fa48d2	59				TRBV28	TRBV28	TRBJ1	TRBJ1-1	TRBD2	TRBD2
AAAAGGAGATATTCTGAGGGGTACAGTGTCTCTAGAGAGGAGAAGGAGCGCTTCTCCCTGATTCTGGAGTCCGCCAGCACCAACCAGACATCTATGTACCTCTGTGGCAGCAAAGTCTCAGGGCCCGGAACTGAAGCTTTCTTTGGACAAGGCACCAGACTCACAGTTGTAGAGGACCTGAACAAGGTGTTCCCACCCGAGGTCGCTGTGTTTGAGCCATCAGA			T				TRB	TRBV28*01	TRBD2*02		TRBJ1-1*01						TGTGGCAGCAAAGTCTCAGGGCCCGGAACTGAAGCTTTCTTT	CGSKVSGPGTEAFF																					520				35								215																																																																		42	14																	5c552b793ae0915957fa6123	59				TRBV28	TRBV28	TRBJ1	TRBJ1-1	TRBD2	TRBD2
GGTATCGACAAGACCCAGGCCTGGGGCTACGGCTGATCTATTTCTCATATGATGTTAAATGAAAGAAAAAGGAGATATTCCTGAGGGGTACAGTGTCTCTAGAGAGAAGAAGGAGCGCTTCTCCCTGATTCTGGAGTCCGCCAGCACCAACCAGACATCTATGTACCTCTGTGCCAGCAGAGTCTCAGGGCCCGGAACTGAAGCTTTCTTTGGACAAGGCACCAGACTCACAGTTGTAGAGGACCTGAACAAGGTGTTCCCACTCGAGGTCGCTGTGTTTGAGCCATCAGA			T				TRB	TRBV28*01	TRBD2*02		TRBJ1-1*01						TGTGCCAGCAGAGTCTCAGGGCCCGGAACTGAAGCTTTCTTT	CASRVSGPGTEAFF																					874				35								215																																																																		42	14																	5c552b793ae0915957fa766e	59				TRBV28	TRBV28	TRBJ1	TRBJ1-1	TRBD2	TRBD2
GGTATCGACAAGACCCAGGCCTGGGGCTACGGCTGATCTATTTCTCATATGATGTTAAAATGAAAGAAAAAGGAGATATTCCTGAGGGGTACTGTGTCTCTAGAGAGAAGAAGGAGCGCTTCTCCCTGATTCTGGAGTCCGCCAGCACCAACCAGACATCTATGTACCTCTGTGCCAGCAAAGTCTCAGGGCCCGGAACTGAAGCTTTCTTTGGACAAGGCACCAGACTCACAGTTGTAGAAGACCTGAACAAGGTGTTCCCACCCGAGGTCGCTGTGTTTGAGCCATCAGA			T				TRB	TRBV28*01	TRBD2*02		TRBJ1-1*01						TGTGCCAGCAAAGTCTCAGGGCCCGGAACTGAAGCTTTCTTT	CASKVSGPGTEAFF																					872				35								215																																																																		42	14																	5c552b793ae0915957fa81f2	59				TRBV28	TRBV28	TRBJ1	TRBJ1-1	TRBD2	TRBD2
AAAAGGAGATATTCCTGAGGGGTACAGTGTCTCTAGAGAGAAGAAGGAGGGCTTCTCCCTGATTCCGGAGTCCGCCAGCACCAACCAGACATCTATGTACCTCTGTGCCAGCAAAGTCTCAGGGCCCGGAACTGAAGCTTTCTTTGGACAAGGCACCAGACTCACAGTTGTAGAGGACGTGAACAAGGTGTTCCCACCCGAGGTCGCTGTGTTTGAGCCATCAGA			T				TRB	TRBV28*01	TRBD2*02		TRBJ1-1*01						TGTGCCAGCAAAGTCTCAGGGCCCGGAACTGAAGCTTTCTTT	CASKVSGPGTEAFF																					537				35								215																																																																		42	14																	5c552b793ae0915957fa9829	59				TRBV28	TRBV28	TRBJ1	TRBJ1-1	TRBD2	TRBD2
AAAAGGAGATATTCCTGAGGGGTACAGTGTCTCTAGAGAGAAGAAGGAGCGCTTCTCCCTGATTCTGGAGTCCGCCAGCACCAACCAGACATCTATGTACCTCTGTGCCAGCAAAGTCTCAGGGCCCGGAACTGAAGCTTTCTTTGGACAAGGCACCAGACTCACAGTTGTAGAGGACCTGAACAAGGTGTTCCCACCCGAGGTCGCTGTGTTTGAGCCATCAGA			T				TRB	TRBV28*01	TRBD2*02		TRBJ1-1*01						TGTGCCAGCAAAGTCTCAGGGCCCGGAACTGAAGCTTTCTTT	CASKVSGPGTEAFF																					565				35								215																																																																		42	14																	5c552b793ae0915957faa5ff	59				TRBV28	TRBV28	TRBJ1	TRBJ1-1	TRBD2	TRBD2
GGTATCGACAAGACCCAGGCTGGGGCTACGGCTGATCTATTTCTCATATGATGTTTAAATGAAAGAAAAAGGAGATATTCCTGAGGGGTACAGTGTCTCTTGAGAGAAGAAGGAGCGCTTCTCCCTGATTCTGGAGTCCGCCAGCACCAACCAGACATCTATGTACCTCTGTGCCAGCAAAGTCTCAGGGCCCGGAACTGAAGCTTTCTTTGGACAAGGCACCAGACTCACAGTTGTAGAGGACCTGAACAAGGTGTTCCCACCCGAGGTCGCTGTGTTTGAGCCGTCAGA			T				TRB	TRBV28*01	TRBD2*02		TRBJ1-1*01						TGTGCCAGCAAAGTCTCAGGGCCCGGAACTGAAGCTTTCTTT	CASKVSGPGTEAFF																					855				35								215																																																																		42	14																	5c552b793ae0915957faadf9	59				TRBV28	TRBV28	TRBJ1	TRBJ1-1	TRBD2	TRBD2
GGTATCGACAAGACCCAGGCCTGGGGCTACGGCTGATCTATTTCTCATATGATGTTAAAATGAAAGAAAAAGGAGATATTCCTGAGGGGTACAGTGTCTCTAGAGAGAAGAAGGAGCGCTTCTCCCTGATTCTGGAGTCCGCCAGCACCAACCAGACATCTATGTACCTCTGTGCCAGCAAAGTCTCAGGGCCCGGAACTGAAGCTTTCTTTGGACAAGGCACCAGACTCACAGTTGTAGAGGACCTGAACAAGGTGTTCCCACCCGAGGTCGCTGTGTTTGAGCCATCAGA			T				TRB	TRBV28*01	TRBD2*02		TRBJ1-1*01						TGTGCCAGCAAAGTCTCAGGGCCCGGAACTGAAGCTTTCTTT	CASKVSGPGTEAFF																					886				35								215																																																																		42	14																	5c552b793ae0915957fab2bc	59				TRBV28	TRBV28	TRBJ1	TRBJ1-1	TRBD2	TRBD2
GGTATCGACAAGACCCAGGCCTGGGGCTACGGCTGATCTATTTCTCATATGATGTTAAAATGAAAGAATAAGGAGATATTCCTGAGGGGTACAGTGTCTCTAGAGAGAAGAAGGAGCGCTTCTCCCTGATTCTGGAGTCCGCCAGCACCAACCAGACATCTATGTACCTCTGTGCCAGCAAAGTCTCAGGGCCCGGAACTGAAGCTTTCTTTGGACAAGGCACCAGACTCACGGTTGTAGAGGACCTGAACAAGGTGTTCCCACCCGAGGTCGCTGTGTTTGAGCCATCAGA			T				TRB	TRBV28*01	TRBD2*02		TRBJ1-1*01						TGTGCCAGCAAAGTCTCAGGGCCCGGAACTGAAGCTTTCTTT	CASKVSGPGTEAFF																					872				35								201																																																																		42	14																	5c552b793ae0915957fab54e	59				TRBV28	TRBV28	TRBJ1	TRBJ1-1	TRBD2	TRBD2
AAAAGGAGATATTCCTGAGGGGTACAGTGTCTCTAGAGAGAAGAAGGAGCGCTTCTCCCTGATTCTGGAGTCCGCCAGCACCAACCAGACATCTATGTACCTCTGTGCCAGCAAAGTCTCAGGGCCCGGAACTGAAGCTTTCTTTGGACAAGGCACCAGACTCACAGTTGTAGAGGACCTGAACAAGGTGTTCCCACCCGAGGTCGCTGTGTTTGAGCCATCAGA			T				TRB	TRBV28*01	TRBD2*02		TRBJ1-1*01						TGTGCCAGCAAAGTCTCAGGGCCCGGAACTGAAGCTTTCTTT	CASKVSGPGTEAFF																					565				35								215																																																																		42	14																	5c552b793ae0915957fadb45	59				TRBV28	TRBV28	TRBJ1	TRBJ1-1	TRBD2	TRBD2
AAAAGGAGATATTCCTGAGGGGTACAGTGTCTCTAGAGAGAAGAAGGAGCGCTTCTCCCTGATTCTGGAGTCCGCCAGCACCAACCAGACATCTATGTACCTCTGTGCCAGCAAAGTCTCAGGGCCCGGAACTGAAGCTTTCTTTGGACAAGGCACCAGACTCACAGTTGTAGAGGACCTGAACAAGGTGTTCCCACCCGAGGTCGCTGTGTTTGAGCCATCAGA			T				TRB	TRBV28*01	TRBD2*02		TRBJ1-1*01						TGTGCCAGCAAAGTCTCAGGGCCCGGAACTGAAGCTTTCTTT	CASKVSGPGTEAFF																					565				35								215																																																																		42	14																	5c552b793ae0915957fae0f3	59				TRBV28	TRBV28	TRBJ1	TRBJ1-1	TRBD2	TRBD2
AAAAGGAGATATTCCTGAGGGGTACAGTGTCTCTAGAGAGAAGAAGGAGCGCTTCTCCCTGATTCTGGAGTCCGCCAGCACCAACCAGACATCTATGTACCTCTGTGCCAGCAAAGTCTCAGGGCCCGGAACTGAAGCTTTCTTTGGACAAGGCACCAGAGTCACAGTTGTAGAGGACCTGAACAAGGTGTTCCCACCCGAGGTCGCTGTGTTTGAGCCATCAGA			T				TRB	TRBV28*01	TRBD2*02		TRBJ1-1*01						TGTGCCAGCAAAGTCTCAGGGCCCGGAACTGAAGCTTTCTTT	CASKVSGPGTEAFF																					565				35								201																																																																		42	14																	5c552b793ae0915957fae2c8	59				TRBV28	TRBV28	TRBJ1	TRBJ1-1	TRBD2	TRBD2
GGTATCGACAAGACCCAGGCCTGGGGCTACGGCTGATCTATTTCTCATATGATGTTAAAATGAAAGAAAAAGGAGATATTCCTGAGGGGTACAGTGTCTCTGGAGAGAAGAATGAGCGCTTCTCCCTGATTATGGAGTCCGCCAGCACCAACCAGACATCTATGTACCTCTGTGCCAGCAAAGTCTCAGGGCCCGGAACTGAAGCTTTCTTTGGACAAGGCACCAGACTCACAGTTGTAGAGGACCTGAACAAGGTGTTCCCACCCGAGGTCGCTGTGTTTGAGCCATCAGA			T				TRB	TRBV28*01	TRBD2*02		TRBJ1-1*01						TGTGCCAGCAAAGTCTCAGGGCCCGGAACTGAAGCTTTCTTT	CASKVSGPGTEAFF																					844				35								215																																																																		42	14																	5c552b973ae0915957fb0c59	59				TRBV28	TRBV28	TRBJ1	TRBJ1-1	TRBD2	TRBD2
GGTATCGACAAGACCCAGGCCTGGGGCTACGGCTGATCTATTTCTCATATGATGTTAAAATGAAAGAAAAAGGAGATATTCCTGAGGGGTACAGTGTCTCTAGAGAGAAGAAGGAGCGCTTCTCCCTGAATCTGGAGTCCGCCAGCACCAACCAGGCATCTATGTACCTCTGTGCCATCAAAGTCTCAGGGCCCGGAACTGAAGCTTTCTTTGGACAAGGCACCAGACTCACAGTTGTAGAGGACCTGGACAAGGTGTTCCCACCCGAGGTCGCTGTGTTTGAGCCATCAGA			T				TRB	TRBV28*01	TRBD2*02		TRBJ1-1*01						TGTGCCATCAAAGTCTCAGGGCCCGGAACTGAAGCTTTCTTT	CAIKVSGPGTEAFF																					844				35								215																																																																		42	14																	5c552b973ae0915957fb203d	59				TRBV28	TRBV28	TRBJ1	TRBJ1-1	TRBD2	TRBD2
GGTATCGACAAGACCCAGGCCTGGGGCTACGGCTGATCTATTTCTCATATGATGTTAAAATGAAAGAAAAAGGAAATATTCCTGAGGGGTACAGTGTCTCTAGAGAGAAGAAGGAGCGCTTCTCCCTGATTCTGGAGTCCGCCAGTACCAACCAGACATCTATGTACCTCTGTGCCAGCAAAGTCTCAGGGCCCGGAACTGAAGCTTTCTTTGGACAAGGCACAGACTCACAGTTGTAGAGGACCTGAACAAGGTGTTCCCACCCGAGGTCGCTGTGTTTGAGCCATCAGA			T				TRB	TRBV28*01	TRBD2*02		TRBJ1-1*01						TGTGCCAGCAAAGTCTCAGGGCCCGGAACTGAAGCTTTCTTT	CASKVSGPGTEAFF																					858				35								198																																																																		42	14																	5c552b973ae0915957fb20a4	59				TRBV28	TRBV28	TRBJ1	TRBJ1-1	TRBD2	TRBD2
GGTATCGACAAGACCCAGGCCTGGGGCTACGGCTGATCTATTTCTCATATGATGTTAAAATGAAAGAAAAAGGAGATATTCCTGTGGGGTACAGTGTCTCTAGAGAGAAGAAGGAGCGCTTCTCCCTGATTCTGGAGTCTGCCAGCACCAACCAGACATGTATGTACCTCTGTGACAGCAAAGTCTCAGGGCCCGGAACTGAAGCTTTCTTTGGACAAGGCACCAGACTCACAGTTGTAGAGGACCTGAACAAGGTGTTCCCATCCGAGGTCGCTGTGTTTGAGCCATCAGA			T				TRB	TRBV28*01	TRBD2*02		TRBJ1-1*01						TGTGACAGCAAAGTCTCAGGGCCCGGAACTGAAGCTTTCTTT	CDSKVSGPGTEAFF																					830				35								215																																																																		42	14																	5c552b973ae0915957fb43fe	59				TRBV28	TRBV28	TRBJ1	TRBJ1-1	TRBD2	TRBD2
GGTATCGACAAGACCCAGGCCTGGGGCTACGGCTGATCTATTTCTCATATGATGTTAAAATGAAAGAAAAAGGAGATATTCCTGAGGGGTACAGTGTCTCTAGAGAGAAGAAGGAGCGCTTCTCCCTGATTCTGGAGTCCGCCAGCACCAACCAGACATCTATGTACCTCTGTGCCAGCAAAGTCTCAGGGCCCGGAACTGAAGCTTTCTTTGGACAAGGCACCAGACTCACAGTTGTAGGGGACCTGAACAAGGTGTTCCCACCCGAGCTCGCTGTGTTTGAGCCATCAGA			T				TRB	TRBV28*01	TRBD2*02		TRBJ1-1*01						TGTGCCAGCAAAGTCTCAGGGCCCGGAACTGAAGCTTTCTTT	CASKVSGPGTEAFF																					886				35								215																																																																		42	14																	5c552b983ae0915957fb8843	59				TRBV28	TRBV28	TRBJ1	TRBJ1-1	TRBD2	TRBD2
AAAATGAGATATTCCTGAGGGGTACAGTGTCTCTAGAGAGAAGAAGGAGCGCTTCTCCCTGATTCTGGAGTCCGCCAGCACCAACCAGACATCTATGTACCTCTGTGCCAGCAAAGTCTCAGGGCCCGGAACTGAAGCTTTCTTTGGACAAGGCACCAGACTCACAGTTGTAGAGGACCTGAACAAGGTGTTCCCACCCGAGGTCGCTGTGTTTGAGCCATCAGA			T				TRB	TRBV28*01	TRBD2*02		TRBJ1-1*01						TGTGCCAGCAAAGTCTCAGGGCCCGGAACTGAAGCTTTCTTT	CASKVSGPGTEAFF																					551				35								215																																																																		42	14																	5c552b983ae0915957fbccbd	59				TRBV28	TRBV28	TRBJ1	TRBJ1-1	TRBD2	TRBD2
GGTATCGACAAGACCCAGGCCTCGGGCTACGGCTGATCTATTTCTCATATGATGTTAAAATGAAAGAAAAAGGAGATATTCTTGAGGGGTACAGTGTCTCCAGAGAGAAGAAGGAGCGCTTCTCCCTGATTCTGGAGTCCGCCAGCACCAACCAGACATCTATGTACCTCAGTGCCAGCAAAGTCTCAGGGCCCGGAACTGAAGCTTTCTTTGGACAAGGCACCAGACTCACAGTTGTAGAGGACCTGAACAAGGTGTTCCCACCCGAGGTCACTGTGTTTGAGCCATCAGA			T				TRB	TRBV28*01	TRBD2*02		TRBJ1-1*01						AGTGCCAGCAAAGTCTCAGGGCCCGGAACTGAAGCTTTCTTT	SASKVSGPGTEAFF																					830				35								215																																																																		42	14																	5c552b983ae0915957fbcfae	59				TRBV28	TRBV28	TRBJ1	TRBJ1-1	TRBD2	TRBD2
GGTATCGACAAGACCCAGGCCTGGGGCTACGGCTGATCTATTTCTCATATGATGTTAAAATGAAAGAAAAAGGAGATATTCCTGAGGGGTACAGTGTCTCTAGAGAGAAGAAGGAGCGCTTCTCCCTGATTCTGGAGTCCGCCAGCATCAACCAGGCATCTATGTACCTCTGTGCCAGCAAAGTCTCAGGGCCCGGAACTGAAGCTTTCTTTGGACAAGGCACCAGACTCACAGTTGTAGAGGACCTGAACAAGGTGTTCCCACCCGAGGTCGCTGTGTTTGAGCCATCAGA			T				TRB	TRBV28*01	TRBD2*02		TRBJ1-1*01						TGTGCCAGCAAAGTCTCAGGGCCCGGAACTGAAGCTTTCTTT	CASKVSGPGTEAFF																					858				35								215																																																																		42	14																	5c552b983ae0915957fbd21b	59				TRBV28	TRBV28	TRBJ1	TRBJ1-1	TRBD2	TRBD2
AAAAGGAGATATTCCTGAGGGGTACAGTGTCTCTAGAGAGAAGAAGGAGCGCTTCTCCCTGATTCTGGAGTCCGCCAGCACCAACCAGACATCTATGTACCTCTGTGCCAGCAAAGTCTCAGGGCCCGGAACTGAAGCTTTCTTTGGACAAGGCACCAGACTCACAGTTGCAGAGGACCTGAACAAGGTGTTCCCACCCGAGGTCGCTGTGTTTGAGCCATCAGA			T				TRB	TRBV28*01	TRBD2*02		TRBJ1-1*01						TGTGCCAGCAAAGTCTCAGGGCCCGGAACTGAAGCTTTCTTT	CASKVSGPGTEAFF																					565				35								201																																																																		42	14																	5c552b993ae0915957fbfa80	59				TRBV28	TRBV28	TRBJ1	TRBJ1-1	TRBD2	TRBD2
GGTATCGACAAGACCCAGGTCTGGGGCTACGGCTGATCTATCTATCATATGATGTTAAAATGAAGGAAAAAGGAGATATTCCTGAGGGGTACAGTGTCTCTAGAGAGAAGAAGGAGCGCTTCTCCCTGATTCTGGAGTCCGTCAGCACCAACCAGACATCTATGTACCTCTGTGCCAGCAAAGTCTCATGGCCCGGAACTGAAGCTTTCTTTGGACAAGGCACCAGACTCACAGTTGTAGATGACCTGAACAAGGTGTTCCCACCCGAGGTCGCTGTGTTTAAGCCATCAGAA			T				TRB	TRBV28*01	TRBD1*01		TRBJ1-1*01						TGTGCCAGCAAAGTCTCATGGCCCGGAACTGAAGCTTTCTTT	CASKVSWPGTEAFF																					844				26								215																																																																		42	14																	5c552b993ae0915957fc2a24	59				TRBV28	TRBV28	TRBJ1	TRBJ1-1	TRBD1	TRBD1
AAAAGGAGATATTCCTGAGGGGTACAGTGTCTCTAGAGAGAAGAAGGAGCGCTTCTCTCTGATTCCGGAGTCCGCCAGCACCAACCAGACATCTATGTACCTCTGTGCCAGCAAAGTCTCAGGGCCCGGAACTGAAGCTTTCTTTGGACAAGGCACCAGACTCACAGTTGTAGAGGACCTGAACAAGGTGTTCCCACCCGAGGTCGCTGTGTTTGAGCCATCAGA			T				TRB	TRBV28*01	TRBD2*02		TRBJ1-1*01						TGTGCCAGCAAAGTCTCAGGGCCCGGAACTGAAGCTTTCTTT	CASKVSGPGTEAFF																					537				35								215																																																																		42	14																	5c552b993ae0915957fc3b13	59				TRBV28	TRBV28	TRBJ1	TRBJ1-1	TRBD2	TRBD2
AAAAGGAGATATTCCTGAGGGGTACAGTGTCTCTAGAGAGAAGAAGGAGCGCTTCTCCCTGATTCTGGAGTCCGCCAGCACCAACCAGACATCTATGTACCTCTGTGCCAGCAAAGTCTCAGGGCCCGGAACTGAAGCTTTCTTTGGACAAGGCACCAGACTCACAGTTGTAGAGGACCTGAACAAGGTGTTCCCACCCGAGGTCGCTGTGTTTGAGTCATCAGA			T				TRB	TRBV28*01	TRBD2*02		TRBJ1-1*01						TGTGCCAGCAAAGTCTCAGGGCCCGGAACTGAAGCTTTCTTT	CASKVSGPGTEAFF																					565				35								215																																																																		42	14																	5c552b993ae0915957fc7462	59				TRBV28	TRBV28	TRBJ1	TRBJ1-1	TRBD2	TRBD2
GGTATCGACAAGACCCAGGCCTGGGGCTACGGCTGATCTATTTCTCATATGATGTTAAAATGAAGGAAAAAGGAGATATTCCTGAGGGGTACAGTGTCTCTAGAGAGGAGAAGGAGCGCTTCTCCCTGATTCTGGAGTCCGCCAGCACCAACCAGACATCTATGTACCTTTGTGCCAGCAAAGTCTCAGGGCCCGGAACTGAAGCTTTCTTTGGACAAGACACCAGACTCACAGTTGTAGAGGACCTGAACAAGGTGTTCCCACCCGAGGTCGCTGTGTTTGAGCCATCAGA			T				TRB	TRBV28*01	TRBD2*02		TRBJ1-1*01						TGTGCCAGCAAAGTCTCAGGGCCCGGAACTGAAGCTTTCTTT	CASKVSGPGTEAFF																					844				35								201																																																																		42	14																	5c552b993ae0915957fc7ba5	59				TRBV28	TRBV28	TRBJ1	TRBJ1-1	TRBD2	TRBD2
AAAAGGAGATATTCCTGAGGGGTACAGTGTCTCTAGTGAGAAGAAGGAGCGCTTCTCCCTGATTCTGGAGTCCGCCAGCACCAACCAGACATCTATGTACCTCTGTGCCAGCAAAGTCTCAGGGCCCGGAACTGAAGCTTTCTTTGGACAAGGCACCAGACTCACAGTTGTAGAGGACCTGAACAAGGTGTTCCCACCCGAGGTCGCTGTGTTTGAGCCATCAGA			T				TRB	TRBV28*01	TRBD2*02		TRBJ1-1*01						TGTGCCAGCAAAGTCTCAGGGCCCGGAACTGAAGCTTTCTTT	CASKVSGPGTEAFF																					551				35								215																																																																		42	14																	5c552bb73ae0915957fca072	59				TRBV28	TRBV28	TRBJ1	TRBJ1-1	TRBD2	TRBD2
AAAAGGAGATATTCCTGAGGGGTACAGTGTCTCTAGAGAGAAGAAGGAGCGCTTCTCCCTGATTCTGGAGTCCGCCAGCACCAACCAGACATCTATGTACCTCTGTGCCAGCAAAGTCTCAGGGCCCGGAACTGAAGCTTTCTTTGGACAAGACACCAGACTCACAGTTGTAGAGGACCTGAACAAGGTGTTCCCATCCGAGGTCGCTGTGTTTGAGCCATCAGA			T				TRB	TRBV28*01	TRBD2*02		TRBJ1-1*01						TGTGCCAGCAAAGTCTCAGGGCCCGGAACTGAAGCTTTCTTT	CASKVSGPGTEAFF																					565				35								201																																																																		42	14																	5c552bb73ae0915957fcc094	59				TRBV28	TRBV28	TRBJ1	TRBJ1-1	TRBD2	TRBD2
GGTATCGACAAGACCCAGGCCTGGGGCTACGGCTGATCTATTTCTCATATGATGTTAAAATGAAAGAAAAGGGAGATATTCCTGAGGGGTACAGTGTCTCTAGAGAGAAGAAGGAGCGCTTCTCCCTGATTCTGGAGTCCGCCAGCACCAACCAGACATCTATGTACCTCTGTGCCAGCAAAGTCTCAGGGCCCGGAACTGAAGCTTTCTTTGGACAAGGCACCAGACTCACAGTTGTAGAGGACCTGAACAAGGTGTTCCCACCCGAGGTCGCTGTGTTTGAGCCATCAGA			T				TRB	TRBV28*01	TRBD2*02		TRBJ1-1*01						TGTGCCAGCAAAGTCTCAGGGCCCGGAACTGAAGCTTTCTTT	CASKVSGPGTEAFF																					872				35								215																																																																		42	14																	5c552bb73ae0915957fcccc8	59				TRBV28	TRBV28	TRBJ1	TRBJ1-1	TRBD2	TRBD2
GGTATTGACAAGACCCAGGCCTGGGGCTACGGTTGATCTATTTCTCATATGGTGTTAAAATGAAAGAAAAAGGAGATATTCCTGAGGGGTACAGTGTCTCTAGAGAGAAGAAGGAGCGCTTCTCCCTGATTCTGGAGTCCGGCAGCACCAACCAGGCATCTATGTACCTCTGTGCCAGCAAAGTCTCAGGGCCCGGAACTGAAGCTTTCTTTGGACAAGGCACCAGACACACAGTTGTAGAGGACCTGAACAAGGTGTTCCCACCCGAGGTCGCTGTGTTTGAGCCATCAGA			T				TRB	TRBV28*01	TRBD2*02		TRBJ1-1*01						TGTGCCAGCAAAGTCTCAGGGCCCGGAACTGAAGCTTTCTTT	CASKVSGPGTEAFF																					816				35								201																																																																		42	14																	5c552bb73ae0915957fce0f5	59				TRBV28	TRBV28	TRBJ1	TRBJ1-1	TRBD2	TRBD2
AAAAGGAGATATTCCTGAAGGGTACAGTGTCTCTAGAGAGAAGAAGGAGCGCTTCTCCCTGATTCTGGAGTCCGCCAGCACCAACCAGACATCTATGTACCTCTGTGCCAGCAAAGTCTCAGGGCCCGGAACTGAAGCTTTCTTTGGACAAGGCACCAGACTCACAGTTGTAGAGGACCTGAACAAGGTGTTCCCACCCGAGGTCGCTGTGTTTGAGCCATCAGA			T				TRB	TRBV28*01	TRBD2*02		TRBJ1-1*01						TGTGCCAGCAAAGTCTCAGGGCCCGGAACTGAAGCTTTCTTT	CASKVSGPGTEAFF																					551				35								215																																																																		42	14																	5c552bb73ae0915957fcf157	59				TRBV28	TRBV28	TRBJ1	TRBJ1-1	TRBD2	TRBD2
AAAAGGAGATATTCCTGAGGGGTACAGTGTCTCTAGTGAGAAGAAGGAGCGCTTCTCCCTGATTCTGGAGTCCGCCAGCACCAACCAGACATCTATGTACCTCTGTGCCAGCAAAGTCTCAGGGCCCGGAACTGAAGCTTTCTTTGGACAAGGCACCAGACTCACAGTTGTAGAGGACCTGAACAAGGTGTTCCCACCCGAGGTCGCTGTGTTTGAGCCATCAGA			T				TRB	TRBV28*01	TRBD2*02		TRBJ1-1*01						TGTGCCAGCAAAGTCTCAGGGCCCGGAACTGAAGCTTTCTTT	CASKVSGPGTEAFF																					551				35								215																																																																		42	14																	5c552bb73ae0915957fcf4a8	59				TRBV28	TRBV28	TRBJ1	TRBJ1-1	TRBD2	TRBD2
GGTATCGACAAGACCCAGGCCTGGGGCTACGGCTGATCTATTTCTCATATGATGTTAAAATGAAAGAAAAAGGAGATATTCCTGAGGGGTACAGTGTCTCTAGAGAGAAGAAGGAGCGCTTCTCCCTGATTCTGGAGTCCGCCAGCACCAACCAGACATCTATGTACCTCTGTGCCAGCAAAGTCTCAGGGCCCGGAACTGAAGCTTTCTTTGGACAAGGCACCAGACTCACAGTTGTAGAGGACCTGAACAAGGTGTTCCCACCCGAGTTCGCTGTGTTTGAGCCATCAGA			T				TRB	TRBV28*01	TRBD2*02		TRBJ1-1*01						TGTGCCAGCAAAGTCTCAGGGCCCGGAACTGAAGCTTTCTTT	CASKVSGPGTEAFF																					886				35								215																																																																		42	14																	5c552bb83ae0915957fd1531	59				TRBV28	TRBV28	TRBJ1	TRBJ1-1	TRBD2	TRBD2
GGTATCGACAAGACCCAGGTCTGGGGCTACGGCTGATCTATTTCTCATATGATGTTAAAATGAAAGAAAAAGGAGATATTCCTGAGGGGTACAGTGTCTCTAGAGAGAAGAAGGAGCGCTTCTCCCTGATTCTGGAGTCCGCCAGCACCAACCAGACATCTATGTACCTCTGTGCCAGCAAAGTCTCAGGGCCCGGAACTGAAGCTTTCTTTGGACAAGGCACCAGACTCACAGTTGTAGAGGACCTGAACAAGGTGCTCCCACCCGAGGTCGCTGTGTTTGAGCCATCAGA			T				TRB	TRBV28*01	TRBD2*02		TRBJ1-1*01						TGTGCCAGCAAAGTCTCAGGGCCCGGAACTGAAGCTTTCTTT	CASKVSGPGTEAFF																					900				35								215																																																																		42	14																	5c552bb83ae0915957fd23a6	59				TRBV28	TRBV28	TRBJ1	TRBJ1-1	TRBD2	TRBD2
GGTATCGACAAGACCCAGGTCTGGGGCTACGGCTGATCTATTTCTCATATGATGTTAAAATGAAAGAAAAAGGAGATATTCCTGAGGGGTACAGTGTCTCTAGAGAGAAGAAGGAGCGCTTCTCCCTGATTCTGGAGTCCGCCAGCACCAACCAGACATCTATGTACCTCTGTGCCAGCAAAGTCTCAGGGCCCGGAACTGAAGCTTTCTTTGGACAAGGCACCAGACTCACAGTTGTAGAGGACCTGAACAAGGTGTTCCCACCCGAGGTCGCTGTGTTTGAGCCATCAGG			T				TRB	TRBV28*01	TRBD2*02		TRBJ1-1*01						TGTGCCAGCAAAGTCTCAGGGCCCGGAACTGAAGCTTTCTTT	CASKVSGPGTEAFF																					900				35								215																																																																		42	14																	5c552bb83ae0915957fd3616	59				TRBV28	TRBV28	TRBJ1	TRBJ1-1	TRBD2	TRBD2
AAAAGGAGATATTCCTGAGGGGTACAGTGTCTCTAGAGAGAAGAAGGAGCGCTTCTCCCTGATTCTGGAGTCCGCCAGCACCAACCAGACATCTATGTACCTCTGTGTCAGCAAAGTCTCAGGGCCCGGAACTGAAGCTTTCTTTGGACAAGGCACCAGACTCACAGTTGTAGAGGACCTGAACAAGGTGTTCCCACCCGAGGTCGCTGTGTTTGAGCCATCAGA			T				TRB	TRBV28*01	TRBD2*02		TRBJ1-1*01						TGTGTCAGCAAAGTCTCAGGGCCCGGAACTGAAGCTTTCTTT	CVSKVSGPGTEAFF																					551				35								215																																																																		42	14																	5c552bb83ae0915957fd3969	59				TRBV28	TRBV28	TRBJ1	TRBJ1-1	TRBD2	TRBD2
GGTATCGACAAGACCCAGGTCTGGGGCTACGGCTGATCTATTTCTCATATGATGTTAAAATGAAAGAAAAAGGAGATATTCCTGAGGGGTACAGTGTCTCTAGAGAGAAGAAGGAGCGCTTCTCCCTGATTCTGGAGTCCGCCAGCACCAACTAGACATCTATGTACCTCTGTGCCAGCAAAGTCTCAGGGCCCGGAACTGAAGCTTTCTTTGGACAAGGCACCAGACTCACAGTTGTAGAGGACCTGAACAAGGTGTTCCCACCCGCGGTCGCTGTGTTTGAGCCATCAGA			T				TRB	TRBV28*01	TRBD2*02		TRBJ1-1*01						TGTGCCAGCAAAGTCTCAGGGCCCGGAACTGAAGCTTTCTTT	CASKVSGPGTEAFF																					886				35								215																																																																		42	14																	5c552bb93ae0915957fd5956	59				TRBV28	TRBV28	TRBJ1	TRBJ1-1	TRBD2	TRBD2
GGTATCGACAAGACCCAGGCCTGGGGCTACGGCTGATCTATTTCTCATATGATGTTAAAATGAAAGAAAAAGGAGATATTCCTGAGGGGTACAGTGTCTCTAGAGAGAAGAAGGAGCGCTTCTCCCTGATTCTGGAGTCCGCCAGCACCAACCAGACATCTATGTACCTCTGTGCCAGCAAAGTCTCAGGGCCCGGAACTGAAGCTTTCTTTGGACAAGGCACCAGACTCACAGTTGTAGAGGACCTGAACAAGGTGTTCCCACCCGAGGTCGCTGTGTTTGAGCCATCAGA			T				TRB	TRBV28*01	TRBD2*02		TRBJ1-1*01						TGTGCCAGCAAAGTCTCAGGGCCCGGAACTGAAGCTTTCTTT	CASKVSGPGTEAFF																					886				35								215																																																																		42	14																	5c552bb93ae0915957fd8b54	59				TRBV28	TRBV28	TRBJ1	TRBJ1-1	TRBD2	TRBD2
GGTATCGACAAGACCCAGGCCTGGGGCTACGGCTGATCTATTTCTCATATGATGTTAAAATGAAAGAAAAAGGAGATATTCCTGAGGGGTACAGTGTCTCTAGAGAGAAGAAGGAGCGCTTCTCCCTGATTCTGGAGTCCGCCAGCACCAACCAGACATCTATGTACCTCTGTACCAGCAAAGTCTCAGGGCCCGGAACTGAAGCTTTCTTTGGACAAGGCACCAGACTCACAGTTGTAGAGGACCTGAACAACGTGTTCCCACCCGAGGTCGCTGTGTTTGAGCCATCAGA			T				TRB	TRBV28*01	TRBD2*02		TRBJ1-1*01						TGTACCAGCAAAGTCTCAGGGCCCGGAACTGAAGCTTTCTTT	CTSKVSGPGTEAFF																					872				35								215																																																																		42	14																	5c552bb93ae0915957fd9997	59				TRBV28	TRBV28	TRBJ1	TRBJ1-1	TRBD2	TRBD2
GGTATCGACAAGACCCAGGCCTGGGGCTACGGCTGATCTATTTCTCATATGATGTTAAAATGAAAGAAAAAGGAGATATTCCTGAGGGGTACAGTGTCTCTAGAGAGAAGAAGGAGCGCTTCTCCCTGATTCTGGAGTCCGCCAGCAGCAACCAGACATCTATGTACCTCTGTGCCAGCAAAGTCTCAGGGCCCGGAACTGAAGCTTTCTTTGGACAAGGCACCAGACTCACAGTTGTAGAGGACCTGAACAAGGTGTTCCCACCCGAGGTCGCTGTGTTTGAGCCATCAGA			T				TRB	TRBV28*01	TRBD2*02		TRBJ1-1*01						TGTGCCAGCAAAGTCTCAGGGCCCGGAACTGAAGCTTTCTTT	CASKVSGPGTEAFF																					872				35								215																																																																		42	14																	5c552bb93ae0915957fda423	59				TRBV28	TRBV28	TRBJ1	TRBJ1-1	TRBD2	TRBD2
GGAGCTCATGTTTGTCTACAACTTTAAAGAACAGACTGAAAACAACAGTGTGCCAAGTCGCTTCTCACCTGAATGCCCCAACAGCTCACACTTATTCCTTCACCTACACACCCTGCAGCCAGAAGACTCGGCCCTGTACCTCTGTGCCAGCAGCCCCGGGACAGAAGCTTTCTTTGGACAAGGCACCAGACTCACAGTTGTAGAGGACCTGAACAAGGTGTTCCCACCCGAGGTCGCTGTGTTTGAGCCATCAGA			T				TRB	TRBV4-2*01	TRBD1*01		TRBJ1-1*01						TGTGCCAGCAGCCCCGGGACAGAAGCTTTCTTT	CASSPGTEAFF																					747				25								201																																																																		33	11																	5c552bb93ae0915957fdd094	59				TRBV4	TRBV4-2	TRBJ1	TRBJ1-1	TRBD1	TRBD1
GGTATCGACAAGACCCAGGTCTGGGGCTACGGCTGATCTATTTCTCATATGATGTTAAAATGAAAGAAAAAGGAGATATTCCTGATGGGTACAGTGTCTCTAGAGAGAAGAAGGAGCGCTTCTCCCTGATTCTGGAGTCCGCCAGCACCAACCAGACATCTATGTACCTCTGTGCCAGCAAAATCTCAGGGCCCGGAACTGAAGCTTTCTTTGGACAAGGCACCAGACTCACAGTTGTAGAGGACCTGAACAAGGTGTTCCCACCCGAGGTCGCTGTGTTTGAGCCATCAGA			T				TRB	TRBV28*01	TRBD2*02		TRBJ1-1*01						TGTGCCAGCAAAATCTCAGGGCCCGGAACTGAAGCTTTCTTT	CASKISGPGTEAFF																					886				35								215																																																																		42	14																	5c552bb93ae0915957fdd9a8	59				TRBV28	TRBV28	TRBJ1	TRBJ1-1	TRBD2	TRBD2
GGTATCGACAAGACCCAGGCCTGGGGCTACGGCTGATCTATTTCTCATATGATGTTAAAATGAAAGAAAAAGGAGATATTCCTGAGGGGTACAGTGTCTCTAGAGAGAAGAAGGAGCGCTTCTCCCTGATTCTGGAGTCCGCCAGGACAACCAGACATCTATGTACCTCTGTGCCAGCAAAGTCTCAGGGCCCGGAACTGAAGCTTTCTTTGGACAAGGCACCAGACTCACAGTTGTAGAGGACCTGAACAAGGTGTTCCCACCCGAGGTCGCTGTGTTTGAGCCATCAGA			T				TRB	TRBV28*01	TRBD2*02		TRBJ1-1*01						TGTGCCAGCAAAGTCTCAGGGCCCGGAACTGAAGCTTTCTTT	CASKVSGPGTEAFF																					855				35								215																																																																		42	14																	5c552bb93ae0915957fde186	59				TRBV28	TRBV28	TRBJ1	TRBJ1-1	TRBD2	TRBD2
AAAAGGAGATATTCCTGAAGGGTACAGTGTCTCTAGAGAGAAGAAGGAGCGCCTCTCCCTGATTCTGGAGTCCGCCAGCACCAACCAGACATCTATGTACCTCTGTGCCAGCAAAGTCTCAGGGCCCGGAACTGAAGCTTTCTTTGGACAAGGCACCAGACTCACAGTTGTAGAGGACCTGAACAAGGTGTTCCCACCCGAGGTCGCTGTGTTTGAGCCATCAA			T				TRB	TRBV28*01	TRBD2*02		TRBJ1-1*01						TGTGCCAGCAAAGTCTCAGGGCCCGGAACTGAAGCTTTCTTT	CASKVSGPGTEAFF																					537				35								215																																																																		42	14																	5c552bd93ae0915957fe21fa	59				TRBV28	TRBV28	TRBJ1	TRBJ1-1	TRBD2	TRBD2
GGTATCGACAAGACCCAGGCCTGGGGCTACGACTGATCTATTTCTCATATGATGTTAAAATGAAAGAAAAAGGAGATATTCCTGAGGGGTACAGTGTCTCTAGAGAGAAGAAGGAGCGCTTCTCCCTGATTCTGGAGTCCGCCAGCACCAACCAGACATCTATGTACCTCTATGCCAGCAAAGTCTCAGGGCCCGGAACTGAAGCTTTCTTTGGACAAGGCACCAGACTCACAGTTGTAGAGGACCTGAACAAGGTGTTCCCACCCGAGGTCGCTGTGTTTGAGCCATCAGA			T				TRB	TRBV28*01	TRBD2*02		TRBJ1-1*01						TATGCCAGCAAAGTCTCAGGGCCCGGAACTGAAGCTTTCTTT	YASKVSGPGTEAFF																					858				35								215																																																																		42	14																	5c552bd93ae0915957fe263c	59				TRBV28	TRBV28	TRBJ1	TRBJ1-1	TRBD2	TRBD2
GGTATCGACAAGACCCAGGCCTGGGGCTACGGCTGATCTATTTCTCATATGATGTTAAAATGAAAGAAAAAGGAGATATTCCTGAGGGGTACAGTGTCTCTAGAGAGAAGAAGGAGCGCTTCTCCCTGATTCTGGAGTCCGCCAGCACCAACCAGACATCTATGTACCTCTGTGCCAGCAAAGTCTCAGGGCCCGGAACTGAAGCTTTCTTTGGACAAGGCACCAGACTCACAGTTGTAGAGGACCTGAACAAGGTGTTCCCACCCGAGGTCGCTGTGTTTGAGCCATCAA			T				TRB	TRBV28*01	TRBD2*02		TRBJ1-1*01						TGTGCCAGCAAAGTCTCAGGGCCCGGAACTGAAGCTTTCTTT	CASKVSGPGTEAFF																					886				35								215																																																																		42	14																	5c552bd93ae0915957fe32d2	59				TRBV28	TRBV28	TRBJ1	TRBJ1-1	TRBD2	TRBD2
GGTATCGACAAGACCCAGGCCTGGGGCTACGGCTGATCTATTTCTCATATGATGTTAAAATGAAAGAAAAAGGAGATATTCCTGAGGGGTACAGTGTCTCTAGAGAGAAGAAGGAGCGCTTCTCCCTGATTCTGGAGTCCGCCAGCACCAACCAGACATCTATGTACCTCTGTGCCAGCAAAGTCTCAGGGCCCGGAACTGAAGCTTTCTTTGGACAAGGCACCAGACTCACAGTTGTAGAGGACCTGAACAAGGTGTTCCCACCCGAGGTCGCTGTGTTTGAGCCATCAGA			T				TRB	TRBV28*01	TRBD2*02		TRBJ1-1*01						TGTGCCAGCAAAGTCTCAGGGCCCGGAACTGAAGCTTTCTTT	CASKVSGPGTEAFF																					886				35								215																																																																		42	14																	5c552bd93ae0915957fe4e65	59				TRBV28	TRBV28	TRBJ1	TRBJ1-1	TRBD2	TRBD2
GGTATCGACAAGACCCAGGCCTGGGGCTACGGCTGATCTATTTCTCATATGATGTTAAAATGAAAGAAAAATGAGATATTCCTGAGGGGTACAGCGTCTCTAGAGAGAAGAAGGAGCGCTTCTCCCTGATTCTGGAGTCCGCCAGCACCAACCAGGCATCTATGTACCTCTGTGCCAGCAAAGTCTCAGGGCCCGGAACTGAAGCTTTCTTTGGACAAGGCACCAGACTCACAGTTGTAGAGGACCTGAACAAGGTGTTCCCACCCGAGGTCGCTGTGTTTGAGCCATCAGA			T				TRB	TRBV28*01	TRBD2*02		TRBJ1-1*01						TGTGCCAGCAAAGTCTCAGGGCCCGGAACTGAAGCTTTCTTT	CASKVSGPGTEAFF																					844				35								215																																																																		42	14																	5c552bd93ae0915957fe58d0	59				TRBV28	TRBV28	TRBJ1	TRBJ1-1	TRBD2	TRBD2
GGTATCGACAAGACCCAGGCCTGGGGCTACGGCTGATCTATTTCTCATATGATGTTAAAATGAAAGAAAAAGGAGATATTCCTGAGGGGTACAGTGTCTCTAGAGAGAAGAAGGAGCGCTTCTCCCTGATTCTGGAGTCCGCCAGCACAGACCAGACATCTATGTACCTCTGTGCCAGCAAAGTCTCAGGGCCCGGAACTGAAGCTTTCTTTGGACAAGGCACCAGACTCACAGTTGTAGAGGACCTGAACAAGGTGTTCCCACCCGAGGTCGCTGTGTTTGGAGCCATCAGA			T				TRB	TRBV28*01	TRBD2*02		TRBJ1-1*01						TGTGCCAGCAAAGTCTCAGGGCCCGGAACTGAAGCTTTCTTT	CASKVSGPGTEAFF																					858				35								215																																																																		42	14																	5c552bd93ae0915957fe5a52	59				TRBV28	TRBV28	TRBJ1	TRBJ1-1	TRBD2	TRBD2
GGTATCGACAAGACCCAGGCCTGGGGCTACGGCTGATCTATTTCTCATATGATGTTAAAATGAAAGAAAAAGGAGATATTCCTGAGGGATACAGTGTCTCTAGAGAGAAGAAGGAGCGCTTCTCCCTGATTCTGGAGTCCGCCAGCACCAACCAGACATCTATGTACCTCTGTGCCAGCAAAGTCTCAGGGCCCGGAACTGAAGCTTTCTTTGGACAAGGCACCAGACTCACAGTTGTAGAGGACCTGAACAAGGTGTTCCCACCCGAGGTCGCTGTGTTAGAGCCATCAGA			T				TRB	TRBV28*01	TRBD2*02		TRBJ1-1*01						TGTGCCAGCAAAGTCTCAGGGCCCGGAACTGAAGCTTTCTTT	CASKVSGPGTEAFF																					872				35								215																																																																		42	14																	5c552bd93ae0915957fe7648	59				TRBV28	TRBV28	TRBJ1	TRBJ1-1	TRBD2	TRBD2
GGTATCGACAAGACCCAGGCCTGGGGCTACGGCTGATCTATTTCTCATATGATGTTAAAATGAAAGAAAAAGGAGATATTCCTGTGGGGTACAGTGTCTCTAGAGATAAGAAGGAGCGCTTCTCCCTGATTCTGGAGTCCGCCAGCACCAACCAGACATCTATGTACCTCTGTGCCAGCAAAGTCCCAGGGCCCGGAACTGAAGCTTTCTTTGGTCAAGGCACCAGACTCACAGTTGTAGAGGACCTGAACAAGGTGTTCCCACCCGAGGTCGCTGTGTTTGAGCCATCAGA			T				TRB	TRBV28*01	TRBD2*02		TRBJ1-1*01						TGTGCCAGCAAAGTCCCAGGGCCCGGAACTGAAGCTTTCTTT	CASKVPGPGTEAFF																					858				35								201																																																																		42	14																	5c552bd93ae0915957fe84d4	59				TRBV28	TRBV28	TRBJ1	TRBJ1-1	TRBD2	TRBD2
GGTATCGACAAGACCCAGGCTTGGGGCTACGGCTGATCTATTTCTCATATGATGTTAAAATGAAAGAAAAAGGAGATATTCCTGAGGGGTACAGTGTCTCTAGAGAGAAGAAGGAGCGCTTCTCCCTGATTCTGGAGTCCGCCAGCACCAACCAGACATCTATGTACCTCTGTGCCAGCAAAGTCTCAGGGCCCGGAACTGAAGCTTTCTTTGGACAAGGCACCAGACTCACAGTTGTAGAGGACCTGAACAAGGTGTTCCCACCCGAGGTCGCTGTGTTTGAGCCATCAGA			T				TRB	TRBV28*01	TRBD2*02		TRBJ1-1*01						TGTGCCAGCAAAGTCTCAGGGCCCGGAACTGAAGCTTTCTTT	CASKVSGPGTEAFF																					872				35								215																																																																		42	14																	5c552bd93ae0915957fec93d	59				TRBV28	TRBV28	TRBJ1	TRBJ1-1	TRBD2	TRBD2
GGTATCGACAAGACCCAGGCCTGGGGCTATGGCTGATCTATTTCTCATATGATGTTAAAATGAAAGAAAAGGAGATATTCCTGAGGGGTACAGTGTCTCTAGAGAGAAGAAGGAGCGCTTCTCCCTGATTCTGGAGTCCGCCAGCACCAACCAGACATCTATGTATCTCTGTGCCAGCAGAGTCTCAGGGCCCGGAACTGAAGCTTTCTTTGGACAAGGCACCAGACTCACAGTTGTAGAGGACCTGAAAAAGGTGTTCCCACCCGAGGTCGCTGTGTTTGAGCCATCATA			T				TRB	TRBV28*01	TRBD2*02		TRBJ1-1*01						TGTGCCAGCAGAGTCTCAGGGCCCGGAACTGAAGCTTTCTTT	CASRVSGPGTEAFF																					846				35								215																																																																		42	14																	5c552bd93ae0915957fecc76	59				TRBV28	TRBV28	TRBJ1	TRBJ1-1	TRBD2	TRBD2
GGTATCGACAAGACCCAGGTCTGGGGCTACGGCTGATCTATTTCTCATATGATGTTAAAATGAAAGAAAAAGGAGATATTCCTGAGGGGTACAGTGTCTCTAGAGAGAAGAAGGAGCGCTTCTCCCTGATTCTGGAGTCCGCCAGCACCAACCAGACATCTATGTACCTCTGTGCCAGCAAAGTCTCAGGGCCCGGAACTGAGGCTTTCTTTGGACAAGGCACCAGACTCACAGTTGTAGAGGACCTGAACAAGGTGTTCCCACCCGAGGTCGCTGTGTTTGAGCCATCAGA			T				TRB	TRBV28*01	TRBD2*02		TRBJ1-1*01						TGTGCCAGCAAAGTCTCAGGGCCCGGAACTGAGGCTTTCTTT	CASKVSGPGTEAFF																					900				35								201																																																																		42	14																	5c552bda3ae0915957fefba1	59				TRBV28	TRBV28	TRBJ1	TRBJ1-1	TRBD2	TRBD2
GGTATCGACAAGACCCAGGCCTGGGGCTACGGCTGATCTATTTCTCATATGATGATAAAATGAAAGAAAAAGGAGATATTCCTGAGGGGTACAGTGTCTCTAGAGAGAAGAAGGAGCGCTTCTCCCTGATTCTGGAGTCCGCCAGCACCAACCAGACATCTATGTACCTCTGTGCCAGCAAAGTCTCAGGGCCCGGAACTGAAGCTTTCTTTGGACAAGGCACCAGACTCACAGTTGTAGAGGACCTGAACAAGGTGTTCCCACCCGAGGTCGCTGTGTTTGAGCCATCAGA			T				TRB	TRBV28*01	TRBD2*02		TRBJ1-1*01						TGTGCCAGCAAAGTCTCAGGGCCCGGAACTGAAGCTTTCTTT	CASKVSGPGTEAFF																					872				35								215																																																																		42	14																	5c552bda3ae0915957feff55	59				TRBV28	TRBV28	TRBJ1	TRBJ1-1	TRBD2	TRBD2
GGTATCGACAAGACCCAGGTCTGGGGCTACGGCTGATCTATCTCTCATATGATGTTAAAATGAAGGAAAAAGGAGATATTCCTGAGGGGTACAGTGTCTCTAGAGAGAAGAAGGAGCGCTTCTCCCTGATTCTGGAGTCCGTCAGCACCAACCAGACATCTATGTACCTCTGTGCCAGCAAAGTCTCATGGCCCGGAACTGAAGCTTTCTTTGGACAAGGCACCAGACTCACAGTTGTAGATGACCTGAACAAGGTGTTCCCACCCGAGGTCGCTGTGTTTGAGCCATCAGA			T				TRB	TRBV28*01	TRBD1*01		TRBJ1-1*01						TGTGCCAGCAAAGTCTCATGGCCCGGAACTGAAGCTTTCTTT	CASKVSWPGTEAFF																					858				26								215																																																																		42	14																	5c552bda3ae0915957ff180c	59				TRBV28	TRBV28	TRBJ1	TRBJ1-1	TRBD1	TRBD1
TAGACAAGATCTAGGACTGGGGCTACGGCTGATCTATTTCTCATATGATGTTAAAATGAAAGAAAAAGGAGATATTCCTGAGGGGTACAGTGTCTCTAGAGAGAAGAAGGAGCGCTTCTCCCTGATTCTGGAGTCCGCCAGCACCAACCAGACATCTATGTACCTCTGTGCCAGCAAAGTCTCAGGGCCCGGAACTGAAGCTTTCTTTGGACAAGGCACCAGACTCACAGTTGTAGAGGACCTGAACAAGGTGTTCCCACCCGGGGTCGCTGTGTTTGAGCCATCAGA			T				TRB	TRBV28*01	TRBD2*02		TRBJ1-1*01						TGTGCCAGCAAAGTCTCAGGGCCCGGAACTGAAGCTTTCTTT	CASKVSGPGTEAFF																					828				35								215																																																																		42	14																	5c552bda3ae0915957ff3877	59				TRBV28	TRBV28	TRBJ1	TRBJ1-1	TRBD2	TRBD2
GGTATCGACAAGACCCAGGCCAGGGGCTACGGCTGATCTATTTCTCATATGATGTTAAAATGAAAGAAAAAGGAGATATTCCTGAGGGGTACAGTGTCTCTAGAGAGAAGAAGGAGCGCTTCTCCCTGATTCCGGAGTCCGCCAGCACCAACCAGACATCTATGTACCTCTGTGCCAGCAAAGTCTCAGGGCCCGGAACTGAAGCTTTCTTTGGACAAAGGACCAGACTCTCAGTTGTAGAGGACCTGAACAAGGTGTTCCCACCCGAGGTCGCTGTGTTTGAGCCATCAGA			T				TRB	TRBV28*01	TRBD2*02		TRBJ1-1*01						TGTGCCAGCAAAGTCTCAGGGCCCGGAACTGAAGCTTTCTTT	CASKVSGPGTEAFF																					858				35								173																																																																		42	14																	5c552bda3ae0915957ff64e6	59				TRBV28	TRBV28	TRBJ1	TRBJ1-1	TRBD2	TRBD2
GGTATCGACAAGACCCAGGCCTGGGGCTACGGCTGATCTATTTCTCATATGATGTTAAAATGAAAGAAAAAGGAGATATTCCTGAGGGGTACAGTGTCTCTAGAGAGAAGAAGGAGCGCTTCTCCCTGATTCTGGAGTCCGCCAGCACCAACCAGACATCTATGTACCTCTGTGCCAGCAAAGTCTCAGGGCCCGGAACTGAAGCTTTCTTTGGACAAGGCACCAGACTCACAGTTGTAGAGGACCTGAACAAGGTGTTCCCACCCGAGGTCGCTGTGTTTGAGCCATCAGA			T				TRB	TRBV28*01	TRBD2*02		TRBJ1-1*01						TGTGCCAGCAAAGTCTCAGGGCCCGGAACTGAAGCTTTCTTT	CASKVSGPGTEAFF																					886				35								215																																																																		42	14																	5c552bda3ae0915957ff8655	59				TRBV28	TRBV28	TRBJ1	TRBJ1-1	TRBD2	TRBD2
GGTATCGACAAGACCCAGGCCTGGGGCTACGGCTGATCTATTTCTCATATGATGTTAAAATGAAAGAAAAAGGAGATATTCCTGAGGGGTACAGTGTCTCTAGAGAGAAGAAGGAGCGCTTCTCCCTGATTCTGGAGTCCGCCAGCACCGACCAGACATCTATGTACCTCTGTGCCAGCAAAGTCTCAGGGCCCGGAACTGAAGCTTTCTTTGGACAAGGCACCAGACTCACAGTTGTAGAGGACCTGAACAAGGTCTTCCCACCCGAGGTCGCTGTGTTTGAGCCATCAGA			T				TRB	TRBV28*01	TRBD2*02		TRBJ1-1*01						TGTGCCAGCAAAGTCTCAGGGCCCGGAACTGAAGCTTTCTTT	CASKVSGPGTEAFF																					872				35								215																																																																		42	14																	5c552bf83ae0915957ffb1a3	59				TRBV28	TRBV28	TRBJ1	TRBJ1-1	TRBD2	TRBD2
AAAAGGAGATATTCCTGAGGGGTACAGTGTCTCTAGAGAGAAGAAGGAGCGCTTCTCCCTGATTCTGGAGTCCGCCAGCACCAACCAGACATCTATGTACCTCTGTGTCAGCAAAGTCTCAGGGCCCGGAACTGAAGCTTTCTTTGGACAAGGCACCAAACTCACAGTTGTAGAGGACCTGAACAAGGTGTTCCCACCCGAGGTCGCTGTGTTTGAGCCATCAGA			T				TRB	TRBV28*01	TRBD2*02		TRBJ1-1*01						TGTGTCAGCAAAGTCTCAGGGCCCGGAACTGAAGCTTTCTTT	CVSKVSGPGTEAFF																					551				35								201																																																																		42	14																	5c552bf83ae0915957ffc016	59				TRBV28	TRBV28	TRBJ1	TRBJ1-1	TRBD2	TRBD2
AAAAGGAGATATTCCTGAGGGGTACAGTGTCTCTAGTGAGAAGAAGGAGCGCTTCTCCCTGATTCTGGAGTCCGCCAGCACCAACCAGACATCTATGTACCTCTGTGCCAGCAAAGTCTCAGGGCCCGGAACTGAAGCTTTCTTTGGACAAGGCACCAGACTCACAGTTGTAGAGGACCTGAACATGGTGTTCCCACCCGAGGTCGCTGTGTTTGAGCCATCAGA			T				TRB	TRBV28*01	TRBD2*02		TRBJ1-1*01						TGTGCCAGCAAAGTCTCAGGGCCCGGAACTGAAGCTTTCTTT	CASKVSGPGTEAFF																					551				35								215																																																																		42	14																	5c552bf83ae0915957ffde35	59				TRBV28	TRBV28	TRBJ1	TRBJ1-1	TRBD2	TRBD2
GGTATCGACAAGACCCAGGCCTGGGGCTACGGCTGATCTATTTCTCATATGATGTTAAAATGAAAGAAAAAGGAGATATTCCTGAGGGGTACAGTGTCTCTAGAGAGAAGAAGGAGCGCTTCTCCCTGATTCTGGAGTCCGCCAGCACCAACCAGACATCTATGTACCTCTGTGCCAGCAAAGTCTCAGGGCCCGGAACTGAAGCTTTCTTTGGACAAGGCACCAGACTCACAGTTGTAGAGGACCTGAACAAGGTGTTCCCACCCGAGGTCGCTGTGTTTGAGCCATCAGA			T				TRB	TRBV28*01	TRBD2*02		TRBJ1-1*01						TGTGCCAGCAAAGTCTCAGGGCCCGGAACTGAAGCTTTCTTT	CASKVSGPGTEAFF																					886				35								215																																																																		42	14																	5c552bf83ae0915957000a16	59				TRBV28	TRBV28	TRBJ1	TRBJ1-1	TRBD2	TRBD2
AAAAGGAGATATTCCTGAGGGGTACAGTGTCTCTGGAGAGAAGAAGGAGCGCTTCTCCTGATTCTGGAGTTTGCCAGCACCAACCAGACATCTATGTACCTCTGTGCCAACAAAGTCTCAGGGCCCGGAACTGAAGCTTTCTTTGGACAAGGCACCAGACTCACAGTTGTAGAGGACCTGAACAAGGTGTTCCCACCCGAGGTCGCTGTGTCTGAGCCATCAGA			T				TRB	TRBV28*01	TRBD2*02		TRBJ1-1*01						TGTGCCAACAAAGTCTCAGGGCCCGGAACTGAAGCTTTCTTT	CANKVSGPGTEAFF																					492				35								215																																																																		42	14																	5c552bf83ae09159570029db	59				TRBV28	TRBV28	TRBJ1	TRBJ1-1	TRBD2	TRBD2
AAAAGGAGATATTCCTGAGGGGTACAGTGTCTCTAGTGAGAAGAAGGAGCGCTTCTCCCTGATTCTGGAGTCCGCCAGCACCAACCAGACATCTATGTACCTCTGTGCCAGCAAAGTCTCAGGGCCCGGAACTGAAGCTTTCTTTGGACAAGGCACCAGACTCACAGTTGTAGAGGACCTGAACAAGGTGTTCCCACCCGAGGTCGCTGTGTTTGAGCCATCAGA			T				TRB	TRBV28*01	TRBD2*02		TRBJ1-1*01						TGTGCCAGCAAAGTCTCAGGGCCCGGAACTGAAGCTTTCTTT	CASKVSGPGTEAFF																					551				35								215																																																																		42	14																	5c552bf83ae09159570035bb	59				TRBV28	TRBV28	TRBJ1	TRBJ1-1	TRBD2	TRBD2
AAAAGGAGATATTCCTGAGGGGTACAGTGTCTCTAGAGAGAAGAAGGAGCGCTTCTCCCTGATTCTGGAGTCCGCCAGCACCAACCAGACATCTATGTACCTCTGTGTCAGCAAAGTCTCAGGGCCCGGAACTGAAGCTTTCTTTGGACAAGGCACCAGACTCACAGTTGTAGAGGACCTGAACAAGGTGTTCCCACCCGAGGTCGCTGTGTTTGAGCCATCCGA			T				TRB	TRBV28*01	TRBD2*02		TRBJ1-1*01						TGTGTCAGCAAAGTCTCAGGGCCCGGAACTGAAGCTTTCTTT	CVSKVSGPGTEAFF																					551				35								215																																																																		42	14																	5c552bf83ae091595700397d	59				TRBV28	TRBV28	TRBJ1	TRBJ1-1	TRBD2	TRBD2
GGTATCGACAAGACCCAGGCCTGGGGCTACGGCTGATCTATTTCTCATATGATGTTAAAATGAAAGAAAAAGGAGATATCCCTGAGGGGTACAGTGTCTCTAGAGAGAAGAAGGAGCGCTTCTCCCTGATTCTGGAGTCCGCCAGCACCAACCAGACATCTATGTACCTCTGTGCCAGCAAAGTCTCAGGGCCCGGAACTGAAGCTTTCTTTGGACAAGGCACCAGACTCACAGTTGTAGAGGACCTGAACAAGGTGTTCCCACCCGAGGTCGCTGTGTTTGAGCCATCAGA			T				TRB	TRBV28*01	TRBD2*02		TRBJ1-1*01						TGTGCCAGCAAAGTCTCAGGGCCCGGAACTGAAGCTTTCTTT	CASKVSGPGTEAFF																					872				35								215																																																																		42	14																	5c552bf83ae0915957004730	59				TRBV28	TRBV28	TRBJ1	TRBJ1-1	TRBD2	TRBD2
AAAAGGAGATATTCCTGAGGGGTACAGTGTCTCTAGAGAGAAGAAGGAGCGCTTCTCCCTGATTCTGGAATCCGCCAGCACCAACCAGACATCTATGTACCTCTGTGCCAGCAAAGTCTCAGGGCCCGGAACTGAAGCTTTCTTTGGACAAGGCACCAGACTCACAGTTGTAGAGGACCTGAACAAGGTGTTCCCACCCGAGGTCGCTGTGTTTGAGCCATCAGA			T				TRB	TRBV28*01	TRBD2*02		TRBJ1-1*01						TGTGCCAGCAAAGTCTCAGGGCCCGGAACTGAAGCTTTCTTT	CASKVSGPGTEAFF																					551				35								215																																																																		42	14																	5c552bf83ae0915957007688	59				TRBV28	TRBV28	TRBJ1	TRBJ1-1	TRBD2	TRBD2
GGTATCGACAAGACCCAGGCCTGGGGCTACGGCTGATCTATTTCTCATATGATGTTAAAATGAAAGAAAAAGGATATATTCCTGTGGGGTACAGTGTCTCTAGAGAGAAGAAGGAGCGCTTCTCCCTGATTCTGGAGTCCGCCAGCACCAACCAGACATCTATGTACCTCTGTGCCAGCAAAGTCTCAGGGCCCGGAACTGAAGCTTTCTTTGGACAAGGCACCAGACTCACAGTTGTAGAGGACCTGAATAAGGTGTTCCCACCCGAGGTCGCTGTGTTTGACCCATCAGA			T				TRB	TRBV28*01	TRBD2*02		TRBJ1-1*01						TGTGCCAGCAAAGTCTCAGGGCCCGGAACTGAAGCTTTCTTT	CASKVSGPGTEAFF																					858				35								215																																																																		42	14																	5c552bf83ae0915957009e2c	59				TRBV28	TRBV28	TRBJ1	TRBJ1-1	TRBD2	TRBD2
GGTATCGACAAGACCCAGGCCTGGGGCTACGGCTGATCTATTTCTCATATGATGTTAAAATGAAAGAAAAAGGAGATATTCCTGAGGGGTACAGTGTCTCTAGAGAGAAGAAGGAGCGCTTCTCCCTGATTCTGGAGTCCGCCAGCACCAACCAGACATCTATGTACCTCTGTGCCAGCAAAGTCTCAGGGCCCGGAACTGAAGCTTTCTTTGGACAAGGCACCAGACTCACAGTTGTAGAGGACCTGAACAAGGTGTTCCCACCCGAGGTCGCTGTGTTTGAGCCATCAGA			T				TRB	TRBV28*01	TRBD2*02		TRBJ1-1*01						TGTGCCAGCAAAGTCTCAGGGCCCGGAACTGAAGCTTTCTTT	CASKVSGPGTEAFF																					886				35								215																																																																		42	14																	5c552bf83ae091595700b57a	59				TRBV28	TRBV28	TRBJ1	TRBJ1-1	TRBD2	TRBD2
AAAAGGAGATATTCCTGAGGGATACAGTGTCTCTAGAGAGAAGAAGGAGCGCTTCTCCCTGATTCTGGAGTCCGCCAGCACCAACCAGACATCTATGTACCTCTGTGCCAGCAAAGTCTCAGGGCCCGGAACTGAAGCTTTCTTTGGACAAGGCACCAGACTCACAGTTGTAGAGGACCTGAACAAGGTGTTCCCACCCGAGGTCGCTGTGTTTGAGCCATCAGA			T				TRB	TRBV28*01	TRBD2*02		TRBJ1-1*01						TGTGCCAGCAAAGTCTCAGGGCCCGGAACTGAAGCTTTCTTT	CASKVSGPGTEAFF																					551				35								215																																																																		42	14																	5c552bf83ae091595700b622	59				TRBV28	TRBV28	TRBJ1	TRBJ1-1	TRBD2	TRBD2
AAAAGGAGATATTCCTGAGGGGTACAGTGTCTCTAGAGAGAAGAAGGAGCGCTTCTCCCTGATTCTGGAGTCCGCCAGCACCAACCAGACATCTATGTACCTCTGTGCCAGCAAAGTCTCAGGGCCCGGAACTGAAGCTTTCTTTGGACAAGGCACCAGACTCACAGTTGTAGAGGACCTGAACAAGGTGTTCCCACCCGAGGTCGCTGTGTTTGAGCCATCAGA			T				TRB	TRBV28*01	TRBD2*02		TRBJ1-1*01						TGTGCCAGCAAAGTCTCAGGGCCCGGAACTGAAGCTTTCTTT	CASKVSGPGTEAFF																					565				35								215																																																																		42	14																	5c552bf83ae091595700cf89	59				TRBV28	TRBV28	TRBJ1	TRBJ1-1	TRBD2	TRBD2
GGTATCGACAAGACCCAGGCCTGGGGCTACGGCTGATCTATTTCTCATATGATGTTAAAATGAAAGAAAAAGGAGATATTCCTGAGGGGTACAGTGTCTCTAGAGAGAAGAAGGAGCGCTTCTCCCTGATTCTGGAGTCCGCCAGCACCAACCAGACATCTATGTACCTCTGTGCCAGCAAAGTCTCAGGGCCCGGAACTGAAGCTTTCTTTGGACAAGGCACCAGACTCACAGTTGTAGAGGACCTGAACAAGGTGTTCCCACCCGAGGTCGCTGTGTTTGAGCCATCAGA			T				TRB	TRBV28*01	TRBD2*02		TRBJ1-1*01						TGTGCCAGCAAAGTCTCAGGGCCCGGAACTGAAGCTTTCTTT	CASKVSGPGTEAFF																					886				35								215																																																																		42	14																	5c552bf83ae091595700d6c7	59				TRBV28	TRBV28	TRBJ1	TRBJ1-1	TRBD2	TRBD2
GGTATCGACAAGACCCAGGCCTGGGGCTACGGCTGATCTATTTCTCATATGATGTTAAATGAAAGAAAAAGGAGATATTCCTGAGGGGTACAGTGTCTCTAGAGAGAAGAAGGAACGCTTCTCCCTGATTCTGGAGTCCGCCAGCACCAACCAGACATCTATGTACCTCTGTGCCAGCAGAGTCTCAGGGCCCGGAACTGAAGCTTTCTTTGGACAAGGCACCAGACTCACAGTTGTAGAGGACCTGAACAAGGTGTTCCCACCCGAGGTCGCTGTGTTTGAGCCATCAGA			T				TRB	TRBV28*01	TRBD2*02		TRBJ1-1*01						TGTGCCAGCAGAGTCTCAGGGCCCGGAACTGAAGCTTTCTTT	CASRVSGPGTEAFF																					860				35								215																																																																		42	14																	5c552bf93ae0915957011166	59				TRBV28	TRBV28	TRBJ1	TRBJ1-1	TRBD2	TRBD2
GACATGGGCTGAGGCTGATCTATTTCTCATATGATGTTAAAATGAAAGAAAAAGGAGATATTCCTGAGGGGTACAGTGTCTCTAGAGAGAAGAAGGAGCGCTTCTCCCTGATTCTGGAGTCCGCCAGCACCAACCAGACATCTATGTATCTCTGTGCCAGCAAAGTCTCAGGGCCCGGAACTGAAGCTTTCTTTGGACAAGGCACCAGACTCACAGTTGTAGAGGACCTGAACAAGGTGTTCCCACCCGAGGTCGCTGTGTTTGAGCCATCAGA			T				TRB	TRBV28*01	TRBD2*02		TRBJ1-1*01						TGTGCCAGCAAAGTCTCAGGGCCCGGAACTGAAGCTTTCTTT	CASKVSGPGTEAFF																					743				35								215																																																																		42	14																	5c552bf93ae0915957011898	59				TRBV28	TRBV28	TRBJ1	TRBJ1-1	TRBD2	TRBD2
GGTATCGACAAGACCCAGGTCTGGGGCTACGGCTGATCTATTTCTCATATGATGTTAAAATGAAAGAAAAAGGAGATATTCCTGAGGGGTACAGTGTCTCTAGAGAGAAGAAGGAGCGCTTCTCCCTGATTCTGGAGTCCGCCAGCACCAACCAGACATCTATGTACCTCTGTGCCAGCAAAGTCTCAGGGCCCGGAACTGAAGCTTTCTTTGGACAAGGCACCAGACTCACAGTTGTAGAGGACCTGAACAAGGTGTTCCCACCCAAGGTCGCTGTGTTTGAGCCATCAGA			T				TRB	TRBV28*01	TRBD2*02		TRBJ1-1*01						TGTGCCAGCAAAGTCTCAGGGCCCGGAACTGAAGCTTTCTTT	CASKVSGPGTEAFF																					900				35								215																																																																		42	14																	5c552c193ae0915957012935	59				TRBV28	TRBV28	TRBJ1	TRBJ1-1	TRBD2	TRBD2
AAAAGGAGATATTCCTGAGGGGTACAGTGTCTCTAGAGAGAAGAAGGAGCGCTTCTCCCTGATTCTGGAGTCCGCCAGCACCAACCAGACATCTATGTACCTCTGTGTCAGCAAAGTCTCAGGGCCCGGAACTGAAGCTTTCTTTGGACAAGGCACCAGACTCACAGTTGTAGAGGACCTGAACAAGGTGTTCCCACCCGAGGTCGCTGTGTTTGAGCCATCAGA			T				TRB	TRBV28*01	TRBD2*02		TRBJ1-1*01						TGTGTCAGCAAAGTCTCAGGGCCCGGAACTGAAGCTTTCTTT	CVSKVSGPGTEAFF																					551				35								215																																																																		42	14																	5c552c193ae0915957013780	59				TRBV28	TRBV28	TRBJ1	TRBJ1-1	TRBD2	TRBD2
AAAAGGAGATATTCCTGAGGGGTACAGTGTCTCTAGAGAGAAGAAGGAGCGCTTCTCCCTGATTCTGGAGTCCGCCAGCACCAACCAGACATCTATGTACCTCTGTGCCAGCAAAGTCTCAGGGCCCGGAACTGAAGCTTTCTTTGGACAAGGCACCAGACTCACAGTTGTAGAGGACCTGAACAAGGTGTTCCCACCCGAGGTCGCTGTGTTTGAGCCATCAGA			T				TRB	TRBV28*01	TRBD2*02		TRBJ1-1*01						TGTGCCAGCAAAGTCTCAGGGCCCGGAACTGAAGCTTTCTTT	CASKVSGPGTEAFF																					565				35								215																																																																		42	14																	5c552c193ae0915957016097	59				TRBV28	TRBV28	TRBJ1	TRBJ1-1	TRBD2	TRBD2
AAAAGGAGATATTCCTGAGGGGTACAGTGTCTCTAGAGAGAAGAAGGAGCGCTTCTCCCTGATTCTGGAGTCCGCCAGCACCAACCAGACATCTATGTACCTCTGTGCCAGCAAAGTCTCAGGACCCGGAACTGAAGCTTTCTTTGGACAAGGCACCAGACTCACAGTTGTAGAGGACCTGAACAAGGTGTTCCCACCCAGGTCGCTGTGTTTGAGCCATCAGA			T				TRB	TRBV28*01	TRBD2*01		TRBJ1-1*01						TGTGCCAGCAAAGTCTCAGGACCCGGAACTGAAGCTTTCTTT	CASKVSGPGTEAFF																					565				27								215																																																																		42	14																	5c552c193ae0915957016533	59				TRBV28	TRBV28	TRBJ1	TRBJ1-1	TRBD2	TRBD2
AAAAGGAGATATTCCTGAGGGGTACAGTATCTCTAGAGAGAAGAAGGAGCGCTTCTCCCTGATTCTGGAGTCCGCCAGCACCAACCAGGCATCTATGTACCTCTGTGCCAGCAAAGTCTCAGGGCCCGGAACTGAAGCTTTCTTTGGACAAGGCACCAGACTCACAGTTGTAGAGGACCTGAACAAGGTGTTCCCACCCGAGGTCGCTGTGTTTGAGCCATCAGA			T				TRB	TRBV28*01	TRBD2*02		TRBJ1-1*01						TGTGCCAGCAAAGTCTCAGGGCCCGGAACTGAAGCTTTCTTT	CASKVSGPGTEAFF																					537				35								215																																																																		42	14																	5c552c193ae0915957016a2b	59				TRBV28	TRBV28	TRBJ1	TRBJ1-1	TRBD2	TRBD2
AAAAGGAGATATTCCTGAGGGGTACAGTGTCTCTAGAGAGAAGAAGGAGCGCTTCTCCCTGATTCTGGAGTCCGCCAGCACCAACCAGACATCTATGTACCTGTGTGCCAGCAAAGTCTCAGGGCCCGGAACTGAAGCCTTCTTTGGACAAGGCACCAGACTCACGGTTGTAGAGGACCTGAACAAGGTGTTCCCACCCGAGGTCGCTGTGTTTGAGCCATCAGA			T				TRB	TRBV28*01	TRBD2*02		TRBJ1-1*01						TGTGCCAGCAAAGTCTCAGGGCCCGGAACTGAAGCCTTCTTT	CASKVSGPGTEAFF																					551				35								187																																																																		42	14																	5c552c193ae0915957017bc2	59				TRBV28	TRBV28	TRBJ1	TRBJ1-1	TRBD2	TRBD2
GGTATCGACAAGACCCAGGCCTGGGGCTACGGCTGATCTATTTCTCATATGATGTTAAAATGAAAGAAACAGGAGATATTCCTGAGGGGTACAGTGTCTCTAGAGAGAAGAAGGAGCGCTTCTCCCTGATTCTGGAGTCCGCCAGCACCAACCAGACATCTGTGTACCTCTGTGCCAGCAAAGTCTCAGGGCCCGGAACTGAAGCTTTCTTTGGACAAGGCACCAGACTCACAGTTGTAGAGGACCTGAACAAGGTGTTCCCACCCGAGGTCGCTGTGTTTGAGCCATCAGA			T				TRB	TRBV28*01	TRBD2*02		TRBJ1-1*01						TGTGCCAGCAAAGTCTCAGGGCCCGGAACTGAAGCTTTCTTT	CASKVSGPGTEAFF																					858				35								215																																																																		42	14																	5c552c1a3ae09159570183ce	59				TRBV28	TRBV28	TRBJ1	TRBJ1-1	TRBD2	TRBD2
AAAAGGAGATATTCCTGAGGGGTACAGTGTCTCTAGAGAGAAGAAGGAGCGCTTCTCCCTGATTCTGGAGTCCGCCAGCACCAACCAGACATCTATGTACCTCTGTGCCAGCAAAGTCTCAGGGCCCGGAACTGAAGCTTTCTTTGGACAAGGCACCAGACTCACAGTTGTAGAGGACCTGAACAAGGTGTTCCCACCCGAGGTCGCTGTGTTTGAGCCATCAGA			T				TRB	TRBV28*01	TRBD2*02		TRBJ1-1*01						TGTGCCAGCAAAGTCTCAGGGCCCGGAACTGAAGCTTTCTTT	CASKVSGPGTEAFF																					565				35								215																																																																		42	14																	5c552c1a3ae0915957018a86	59				TRBV28	TRBV28	TRBJ1	TRBJ1-1	TRBD2	TRBD2
GGTATCGACAAGACCCAGGTCTGGGGTTACGGCTGATCTATTTCTCATATGATGTTAAAATGAAAGAAAAAGGAGATATTCCTGAGGGGTACAGTGTCTCTAGAGAGAAGAAGGAGCGCTTCTCCCTGATTCTGGAGTCCGCCAGCACCAACCAGACATCTATGTACCTCTGTGCCAGCAAAGTCTCAGGGCCCGGAACTGAAGCTTTCTTTGGACAAGGCACCAGACTCACAGTTGTAGAGGACCTGAACAAGGTGTTCCCACCCGAGGTCGCTGTGTTTGAGCCATCAGA			T				TRB	TRBV28*01	TRBD2*02		TRBJ1-1*01						TGTGCCAGCAAAGTCTCAGGGCCCGGAACTGAAGCTTTCTTT	CASKVSGPGTEAFF																					886				35								215																																																																		42	14																	5c552c1a3ae0915957021375	59				TRBV28	TRBV28	TRBJ1	TRBJ1-1	TRBD2	TRBD2
AAAAGGAGATATTCCTGAGGGGTACAGTGTCTCTAGAGAGAAGAAGGAGCGCTTCTCCCTGATTCTGGAGTCCGCCAGCACCAACCAGACATCTATGTACCTCTGTGCCAGCAAAGTCTCAGGGCCCGGAACTGAAGCTTTCTTTGGACAAGGCACCAGACTCACAGTTGTAGAGGACCTGAACAAGGTGTTCCCACCCGAGGTCGCTGTGTTTGAGCCATCAGA			T				TRB	TRBV28*01	TRBD2*02		TRBJ1-1*01						TGTGCCAGCAAAGTCTCAGGGCCCGGAACTGAAGCTTTCTTT	CASKVSGPGTEAFF																					565				35								215																																																																		42	14																	5c552c1a3ae0915957021603	59				TRBV28	TRBV28	TRBJ1	TRBJ1-1	TRBD2	TRBD2
GGTATCGACAAGACCCAGGCCTGGGGCTACGGCTGATCTATTTCTCATATGATGTTAAAATGAAAGAAAAAGGAGATATTCCTGAGGGGTACAGTGTCTCTAGAGAGAAGAAGGAGCGCTTCTCCCTGATTCTGGAGTCCGCCAGCACCAACCAGGCATCTATGTACCTCTGTGCCAGCAAAGTCTCAGGGCCCGGAACTGAAGCTTTCTTTGGACAAGGCACCAGACTCACAGTTGTAGAGGACCTGAACAAGGTGTTCCCACCCGAGGTCGCTGTGTTTGAGCCATCAGA			T				TRB	TRBV28*01	TRBD2*02		TRBJ1-1*01						TGTGCCAGCAAAGTCTCAGGGCCCGGAACTGAAGCTTTCTTT	CASKVSGPGTEAFF																					872				35								215																																																																		42	14																	5c552c1a3ae091595702473d	59				TRBV28	TRBV28	TRBJ1	TRBJ1-1	TRBD2	TRBD2
AAAAGGAGATATTCCTGAGGGGTACAGTGTCTCTAGAGAGAAGAAGGAGCGCTTCTCCCTGATTCTGGAGTCCGCCAGCACCAACCAGACATCTATGTACCTCTGTGCCAGCAAAGTCTCAGGGCCCGGAACTGAAGCTTTCTTTGGACAAGGCACCAGACTCACAGTTGTAGAGGACCTGAACAAGGTGTTCCCACCCGAGGTCGCTGTGTTTGAGCCATCAGA			T				TRB	TRBV28*01	TRBD2*02		TRBJ1-1*01						TGTGCCAGCAAAGTCTCAGGGCCCGGAACTGAAGCTTTCTTT	CASKVSGPGTEAFF																					565				35								215																																																																		42	14																	5c552c1a3ae0915957025bdd	59				TRBV28	TRBV28	TRBJ1	TRBJ1-1	TRBD2	TRBD2
AAAAGGAGATATTCCTGAGGGGTACAGTGTCTCTAGAGAGAAGAAGGAGCGCTTCTCCCTGATTCTGGAGTCCGCCAGCACCAACCAGACATCTATGTACCTCTGTGTCAGCAAAGTCTCAGGGCCCGGAACTGAAGCTTTCTTTGGACAAGGCACCAGACTCACAGTTGTAGAGGACCTGAACAAGGTGTTCCCACCCGAGGTCGCTGTGTTTGAGCCATCAGA			T				TRB	TRBV28*01	TRBD2*02		TRBJ1-1*01						TGTGTCAGCAAAGTCTCAGGGCCCGGAACTGAAGCTTTCTTT	CVSKVSGPGTEAFF																					551				35								215																																																																		42	14																	5c552c1a3ae0915957026e45	59				TRBV28	TRBV28	TRBJ1	TRBJ1-1	TRBD2	TRBD2
GGTATCGACAAGACCCAGGTCTGGGGCTACGGCTGATCTATCTCTCATATGATGTTAAAATGAAGGAAAAAGGAGATATTCCTGAGGGGCACAGTGTCTCTAGAGAGAAGAAGGAGCGCTTCTCCCTGATTCTGGAGTCCGTCAGCACCAACCAGACATCTATGTACCTCTGTGCCAGCAAAGTCTCATGGCCCGGAACTGAAGCTTTCTTTGGACAAGGCACCAGACTTACAGTTGTAGATGACCTGAACAAGGTGTTCCCACCCGAGGTCGCTGTGTTTGAGCCATCAGA			T				TRB	TRBV28*01	TRBD1*01		TRBJ1-1*01						TGTGCCAGCAAAGTCTCATGGCCCGGAACTGAAGCTTTCTTT	CASKVSWPGTEAFF																					844				26								201																																																																		42	14																	5c552c1a3ae0915957028c6c	59				TRBV28	TRBV28	TRBJ1	TRBJ1-1	TRBD1	TRBD1
AAAAGGAGATATTCCTGAGGGGTACAGTGTCTCTAGAGAGAAGAAGGAGCGCTTCTCCCTGATTCTGGAGTCCGCCAGCACCAACCAGACATCTATGTACCTCTGTGCCAGCAAAGTCTCAGGGCCCGGAACTGAAGCTTTCTTTGGACAAGGCACCAGACTCACAGTTGTAGAGGACCTGAACAAGGTGTTCCCACCCGAGGTCGCTGTGTTTGAGCCATCAGA			T				TRB	TRBV28*01	TRBD2*02		TRBJ1-1*01						TGTGCCAGCAAAGTCTCAGGGCCCGGAACTGAAGCTTTCTTT	CASKVSGPGTEAFF																					565				35								215																																																																		42	14																	5c552c383ae091595702df57	59				TRBV28	TRBV28	TRBJ1	TRBJ1-1	TRBD2	TRBD2
GGTATCGACAAGACCCAGGCCTGGGGCTACGGCTGATCTATTTCTCGTATGATGTTAAAATGAAAGAAAAAGGAGATATTCCTGAGGGGTACAGTGTCTCTAAAGAGAAGAAGGAGCGCTTCTCCCTGATTCTGGAGTCCGCCAGCACCAACCAGACATCTATGTACCTCTGTGCCAGCAATGTCTCAGGGCCCGGAACTGAAGCTTTCTTTGGACAAGGCACCAGACTCACAGTTGTAGAGGACCTGAACAAGGTATTCCCACCCGAGGTCGCTGTGTTTGAGCCATCAGA			T				TRB	TRBV28*01	TRBD2*02		TRBJ1-1*01						TGTGCCAGCAATGTCTCAGGGCCCGGAACTGAAGCTTTCTTT	CASNVSGPGTEAFF																					858				35								215																																																																		42	14																	5c552c383ae0915957030bdd	59				TRBV28	TRBV28	TRBJ1	TRBJ1-1	TRBD2	TRBD2
GGTATCGACAAGACCCAGGCCTGGGGCTACGGCTGATCTATTTCTCATATGGTGTTTAAATGAAAGAAAAAGGAGATATTCCTGAGGGGTACAGTGTCTCTAGAGAGAAGAAGGAGCGCTTCTCCCTGATTCTGGAGTCCGCCAGCACCAACCAGGCATCTATGTACCTCTGTGCCAGCAAAGTCTCAGGGCCCGGAACTGAAGCTTTCTTTGGACAAGGCACCAGACTCACAGTTGTAGAGGACCTGAACAAGGTGTTCCCACCCGAGGTCGCTGTGTTTGAGCCATCAGA			T				TRB	TRBV28*01	TRBD2*02		TRBJ1-1*01						TGTGCCAGCAAAGTCTCAGGGCCCGGAACTGAAGCTTTCTTT	CASKVSGPGTEAFF																					844				35								215																																																																		42	14																	5c552c393ae09159570312a7	59				TRBV28	TRBV28	TRBJ1	TRBJ1-1	TRBD2	TRBD2
AAAAGGAGATATTCCTGAGGGGTACAGTGTCTCTAGAGAGAAGAAGGAGCGCTTCTCCCTGATTCCGGAGTCCGCCAGCACCAACCAGACATCTATGTACCTCTGTGCCAGCAAAGTCTCAGGGCCCGGAACTGAAGCTTTCTTTGGACAAGGCACCAGACTCACAGTTGTAGAGGACCTGAACAAGGTGTTCCCACCCGAGGCCGCTGTGTTTGAGCCATCAGA			T				TRB	TRBV28*01	TRBD2*02		TRBJ1-1*01						TGTGCCAGCAAAGTCTCAGGGCCCGGAACTGAAGCTTTCTTT	CASKVSGPGTEAFF																					551				35								215																																																																		42	14																	5c552c393ae09159570312b7	59				TRBV28	TRBV28	TRBJ1	TRBJ1-1	TRBD2	TRBD2
GGTATCGACAAGACCCAGGCATGGGGCTACGGCTGATCTATTTCTCATTTGATGTTAAAATGAAAGAAAATGGAGATATTCCTGAGGGGTACAGTGTCTCTAGAGAGAAGAAGGAGCGCTTCTCCCTGATTCTGGAGTCCGCCAGCACCAACCAGACATCTATGTACCTCTGTGCCAGCAAAGTCTCAGGGCCCGGAACTGAAGCTTTCTTTGGACAAGGCACCAGACTCACAGTTGTAGAGGACCTGAACAAGGTGTTCCAACCCGAGGTCGCTGTGTTTGAGCCATCAGA			T				TRB	TRBV28*01	TRBD2*02		TRBJ1-1*01						TGTGCCAGCAAAGTCTCAGGGCCCGGAACTGAAGCTTTCTTT	CASKVSGPGTEAFF																					844				35								215																																																																		42	14																	5c552c393ae0915957031654	59				TRBV28	TRBV28	TRBJ1	TRBJ1-1	TRBD2	TRBD2
GGTAACGACAAGACCCAGGCCTGGGGCTACGGCTGATCTATTTCTCATATGGTGTTAAAATGAAAGAAAAAGGAGATATTCCTGAGGGGTACAGTGTCTCTAGAGAGAAGAGGGAGCGCTTCTCCCTGATTCTGGAGTCCGCCAGCACCAACCAGGCATCTATGTACCTCTGTGCCAGCAAAGTCTCAGGGCCCGGAACTGAAGCTTTCTTTGGACAAGGCACCAGACTCACAGTTGTAGAGGACCTGAACAAGGTGTTCCCACCCGAGGTCGCTGTGTTTGAGCCATCAGA			T				TRB	TRBV28*01	TRBD2*02		TRBJ1-1*01						TGTGCCAGCAAAGTCTCAGGGCCCGGAACTGAAGCTTTCTTT	CASKVSGPGTEAFF																					830				35								215																																																																		42	14																	5c552c393ae0915957031fd7	59				TRBV28	TRBV28	TRBJ1	TRBJ1-1	TRBD2	TRBD2
GGTATCGACAAGACCCAGGCCTGGGGCTACGGCTGATCTATTTCTCATATGATGTTAAAATGAAAGAAAAAGGAGATATTCCTGAGGGGTACAGTGTCTCTAGAGAGAAGAAGGAGCGCTTCTCCCTGATTCTGGAGTCCGCCAGCACCGACCAGACATCTATGTACCTCTGTGCCAGCAAAGTCTCAGGGCCCGGAACTGAAGCTTTCTTTGGACAAGGCACCAGACTCACAGTTGTAGAGGACCTGAACAAGGTGTTCCCACCCGAGGTCGCTGTGTTTGAGCCATCAGA			T				TRB	TRBV28*01	TRBD2*02		TRBJ1-1*01						TGTGCCAGCAAAGTCTCAGGGCCCGGAACTGAAGCTTTCTTT	CASKVSGPGTEAFF																					872				35								215																																																																		42	14																	5c552c393ae0915957039f1f	59				TRBV28	TRBV28	TRBJ1	TRBJ1-1	TRBD2	TRBD2
TAGACAAGATCTAGGACTGGGGCTACGGCTGATCTATTTCTCATATGATGTTAAAATGAAAGAAAAAGGAGATATTCCTGAGGGGTACAGTGTCTCTAGAGAGAAGAAGGAGCGCTTCTCCCTGATTCTGGAGTCCGCCAGCACCAACCAGACATCTATGTACCTGTGTGCCAGCAAAGTCTCAGGGCCCGGAACTGAAGCTTTCTTTGGACAAGGCACCAGACTCACAGTTGTAGAGGACCTGAACAAGGTGTTCCCACCCGAGGTCGCTGTGTTTGAGCCATCAGA			T				TRB	TRBV28*01	TRBD2*02		TRBJ1-1*01						TGTGCCAGCAAAGTCTCAGGGCCCGGAACTGAAGCTTTCTTT	CASKVSGPGTEAFF																					814				35								215																																																																		42	14																	5c552c393ae091595703afbe	59				TRBV28	TRBV28	TRBJ1	TRBJ1-1	TRBD2	TRBD2
AAAAGGAGATATTCCTGAGGGGTACAGTGTCTCTAGAGAGAAGAAGGAGCGCCTCTCCCTGATTCTGGAGTCCGCCAGCACCAACCAGACATCTATGTACCTCTGTGCCAGCAAAGTCTCAGGGCCCGGAACTGAAGCTTTCTTTGGACAAGGCACCAGACTCACAGTTGTAGAGGACCTGAACAAGGTGTTCCCACCCGAGGTCGCTGTGTTTGAGCCATCAGA			T				TRB	TRBV28*01	TRBD2*02		TRBJ1-1*01						TGTGCCAGCAAAGTCTCAGGGCCCGGAACTGAAGCTTTCTTT	CASKVSGPGTEAFF																					551				35								215																																																																		42	14																	5c552c393ae091595703b124	59				TRBV28	TRBV28	TRBJ1	TRBJ1-1	TRBD2	TRBD2
GGTATCGACAAGACCCAGGCCTGGGGCTACGGCTGATCTATTTCTCATATGATGTTAAAATGAAAGAAAAAGGAGATATTCCTGAGGGGTACAGTGTCTCTAGAGAGAAGAAGGAGCGCTTCTCCCTGATTCTGGAGTCCGCCAGCACCAACCAGACATCTATGTACCTCTGTGCCAGCAAAGTCTCAGGGCCCGGAACTGAAGCTTTCTTTGGACAAGGCACCATACTCACAGTTGTAGAGGACCTGAACAAGGTGTTCCCACCCGAGGTCGCTGTGTTTGAGCCATCAGA			T				TRB	TRBV28*01	TRBD2*02		TRBJ1-1*01						TGTGCCAGCAAAGTCTCAGGGCCCGGAACTGAAGCTTTCTTT	CASKVSGPGTEAFF																					886				35								201																																																																		42	14																	5c552c393ae091595703ba19	59				TRBV28	TRBV28	TRBJ1	TRBJ1-1	TRBD2	TRBD2
AAAAGGAGATATTCCTGAGGGGTACAGTGTCTCTAGTGAGAAGAAGGAGCGCTTCTCCCTGATTCTGGAGTCCGCCAGCACCAACCAGACATCTATGTACCTCTGTGCCAGCAAAGTCTCAGGGCCCGGAACTGAAGCTTTCTTTGGACAAGGCACCAGACTCACAGTTGTAGAGGACCTGAACAAGGTGTTCCCACCCGAGGTCGCTGTGTTTGAGCCATCAGA			T				TRB	TRBV28*01	TRBD2*02		TRBJ1-1*01						TGTGCCAGCAAAGTCTCAGGGCCCGGAACTGAAGCTTTCTTT	CASKVSGPGTEAFF																					551				35								215																																																																		42	14																	5c552c393ae091595703c5a9	59				TRBV28	TRBV28	TRBJ1	TRBJ1-1	TRBD2	TRBD2
AAAAGGAGATATTCCTGAGGGGTACAGTGTCTCTAGAGATAAGAAGGAGCGCCTCTCCCTGATTCTGGAGTCCGCCAGCACCAACCAGACATCTATGTACCTCTGTGCCAGCAAAGTCTCAGGGCCCGGAACTGAAGCTTTCTTTGGACAAGGCACCAGACTCACAGTTGTAGAGGACCTGAACAAGGTGTTCCCACCCGAGGTCGCTGTGTTTGAGCCATCAGA			T				TRB	TRBV28*01	TRBD2*02		TRBJ1-1*01						TGTGCCAGCAAAGTCTCAGGGCCCGGAACTGAAGCTTTCTTT	CASKVSGPGTEAFF																					537				35								215																																																																		42	14																	5c552c393ae091595703f227	59				TRBV28	TRBV28	TRBJ1	TRBJ1-1	TRBD2	TRBD2
GGTATCGACAAGACCCAGGCCTGGGGCTACGGCTGATCTATTTCTCATATGATGTTAAAATGAAAGAAAAAGGAGATATTCCTGAGCGGTACAGTGTCTCTAGAGAGAAGAAGGAGCGCTTCTCCCTGATTCTGGAGTCCGCCAGCACCAATCAGACATCTATGTACCTCTGTGCCAGCAGAGTCTCAGGGCCCGGAACTGAAGCTTTCTTTGGACAAGGCACCAGACTCACAGTTGTAGAGGACTTGAACAAGGTGTTCCCACCCGAGGTCGCTGTGTTTGAGCCATCAGA			T				TRB	TRBV28*01	TRBD2*02		TRBJ1-1*01						TGTGCCAGCAGAGTCTCAGGGCCCGGAACTGAAGCTTTCTTT	CASRVSGPGTEAFF																					863				35								215																																																																		42	14																	5c552c593ae0915957042e8f	59				TRBV28	TRBV28	TRBJ1	TRBJ1-1	TRBD2	TRBD2
CTGGACAGAGCCTGACACTGATCGCAACTGCAAATCAGGGCTCTGAGGCCACATATGAGAGTGGATTTGTCATTGACAAGTTTCCCATCAGCCGCCCAAACCTAACATTCTCAACTCTGACTGTGAGCAACATGAGCCCTGAAGACAGCAGCATATATCTCTGCAGCGCTGCCCCGCACCCGGGCACTGAAGCTTTCTTTGGACAAGGCACCAGACTCACAGTTGTAGAGGACCTGAACAAGGTGTTCCCACCCGAGGTCGCTGTGTTTGAGCCATCAGA			T				TRB	TRBV29-1*01	TRBD1*01		TRBJ1-1*01						TGCAGCGCTGCCCCGCACCCGGGCACTGAAGCTTTCTTT	CSAAPHPGTEAFF																					841				30								220																																																																		39	13																	5c552c593ae091595704558c	59				TRBV29	TRBV29-1	TRBJ1	TRBJ1-1	TRBD1	TRBD1
GGTATCGACAAGACCCAGGCCTGGGGCTACGGCTGATCTATTTCTCATATGATGTTAAAATGAAAGAAAAAGGAGATATTCCTGAGGGGTACAGTGTCTCTAGAGAGAAGAAGGAGCGCTTCTCCCTGATTCTGGAGTCCGCCAGCACCAACCAGACATCTATGTACCTCTGTGCCAACAAAGTCTCAGGGCCCGGAACTGAAGCTTTCTTTGGACAAGGCACCAGACTCACAGTTGTAGAGGACCTGAACAAGGTGTTCCCACCCGAGTTCGCTGTGTTTGAGCCATCAGA			T				TRB	TRBV28*01	TRBD2*02		TRBJ1-1*01						TGTGCCAACAAAGTCTCAGGGCCCGGAACTGAAGCTTTCTTT	CANKVSGPGTEAFF																					872				35								215																																																																		42	14																	5c552c593ae091595704aadb	59				TRBV28	TRBV28	TRBJ1	TRBJ1-1	TRBD2	TRBD2
AAAAGGAGATATTCCTGAGGGGTACAGTGTCTCTAGAGAGAAGAAGGAGCGCTTCTCCCTGATTCTGGAGTCCGCCAGCACCAACCAGATATCTATGTACCTCTGTGCCAGCAAAGTCTCAGGGCCCGGAACTGAAGCTTTCTTTGGACAAGGCACCAGACTCACAGTTGTAGAGGACCTGAACAAGGTGTTCCCACCCGAGGTCGCTGTGTTTGAGCCATCAGA			T				TRB	TRBV28*01	TRBD2*02		TRBJ1-1*01						TGTGCCAGCAAAGTCTCAGGGCCCGGAACTGAAGCTTTCTTT	CASKVSGPGTEAFF																					551				35								215																																																																		42	14																	5c552c5a3ae0915957050487	59				TRBV28	TRBV28	TRBJ1	TRBJ1-1	TRBD2	TRBD2
AAAAGGAGATATTCCTGAGGGGTACAGTGTCTCTAGTGAGAAGAAGGAGCGCTTCTCCCTGATTCTGGAGTCCGCCAGCATCAACCAGACATCTATGTACCTCTGTGCCAGCAAAGTCTCAGGGCCCGGAACTGAAGCTTTCTTTGGACAAGGCACCAGACTCACAGTTGTAGAGGACCTGAACAAGGTGTTCCCACCCGAGGTCGCTGTGTTTGAGCCATCAGA			T				TRB	TRBV28*01	TRBD2*02		TRBJ1-1*01						TGTGCCAGCAAAGTCTCAGGGCCCGGAACTGAAGCTTTCTTT	CASKVSGPGTEAFF																					537				35								215																																																																		42	14																	5c552c5a3ae0915957050bd9	59				TRBV28	TRBV28	TRBJ1	TRBJ1-1	TRBD2	TRBD2
AAAAGGAGATATTCCTGAGGGGTACAGTGTCTCTAGAGAGAAGAAGGAGCGCTTCTCCCGGATTCTGGAGTCCGCCAGCACCAACCAGACATCTATGTACCTCTGTGCCAGCAAAGTCTCAGGGCCCGGAACTGAAGCTTTTTTTGGACAAGGCACCAGACTCACAGTTGTAGAGGACCTGAACAAGGTGTTCCCACCCGAGGTCGCTGTGTTTGAGCCATCAGA			T				TRB	TRBV28*01	TRBD2*02		TRBJ1-1*01						TGTGCCAGCAAAGTCTCAGGGCCCGGAACTGAAGCTTTTTTT	CASKVSGPGTEAFF																					551				35								201																																																																		42	14																	5c552c5a3ae0915957051745	59				TRBV28	TRBV28	TRBJ1	TRBJ1-1	TRBD2	TRBD2
GGTATCGACAAGACCCAGGCCTGGGGCTACGGCTGATCTATTTCTCATATGATGTTAAAATGAAAGAAAAAGGAGATATTCCTGAGGGGTACAGTGTCTCTAGAGAGAAGAAGGAGCGCTTCTCCCTGATTCTGGAGTCCGCCAGCACCAACCAGACATCTATGTACCTCTGTGCCAGCAAAGTCTCAGGGCCCGGAACTGAAGCTTTCTTTGGACAAGGCACCAGACTCACAGTTGTAGAGGACCTGAACAAGGTGTTCCCACCCGAGGTCGCTGTGTTTGAGCCATCAGA			T				TRB	TRBV28*01	TRBD2*02		TRBJ1-1*01						TGTGCCAGCAAAGTCTCAGGGCCCGGAACTGAAGCTTTCTTT	CASKVSGPGTEAFF																					886				35								215																																																																		42	14																	5c552c5a3ae09159570524a9	59				TRBV28	TRBV28	TRBJ1	TRBJ1-1	TRBD2	TRBD2
AAAAGGAGATATTCCTGAGGGGTACAGTGTCTCTAGAGAGAAGAAGGAGCGCTTCTCCCTGATTCTGGAGTCCGCCAGCACCAACCAGACATCTATGTACCTCTGTGCCAGCAAAGTCTCAGGACCCGGAACTGAAGCTTTCTTTGGACAAGGCACCAGACTCACAGTTGTAGAGGACCTGAACAAGGTGTTCCCACCCGAGGTCGCTGTGTTTGAGCCATCAGA			T				TRB	TRBV28*01	TRBD2*01		TRBJ1-1*01						TGTGCCAGCAAAGTCTCAGGACCCGGAACTGAAGCTTTCTTT	CASKVSGPGTEAFF																					565				27								215																																																																		42	14																	5c552c5a3ae0915957053808	59				TRBV28	TRBV28	TRBJ1	TRBJ1-1	TRBD2	TRBD2
TGTATCGACAATACCCAGGTCTGGGGCTACGGCTAATCTATTTCTCATATGATGTTAAAATGAAAGAAAAAGGAGATATTCCTGAGGGGTACAGTGTCTCTAGAGAGAAGAAGGAGCGCTTCTCCCTGATTCTGGGGTCCGCCAGCACCAACCAGACATCTATGTACCTCTGTGCCAGCAAAGTCTCAGGGCCCGGAACTGAAGCTTTCTTTGGACAAGGCACCAGACTCACAGTTGTAGAGGACCTGAACAAGGTGTTCCCACCCGAGGTCGCTGTGTTTGAGCCATCAGA			T				TRB	TRBV28*01	TRBD2*02		TRBJ1-1*01						TGTGCCAGCAAAGTCTCAGGGCCCGGAACTGAAGCTTTCTTT	CASKVSGPGTEAFF																					853				35								215																																																																		42	14																	5c552c5a3ae09159570556d4	59				TRBV28	TRBV28	TRBJ1	TRBJ1-1	TRBD2	TRBD2
GGTATCGACAAGACCCAGGCCTGGGGCTACGACTGATCTATTTCTCATATGATGTTAAAATGAAAGAAAAAGGAGATATTCCTGAGGGGTACAGTGTCTCTAGAGAGAAGAAGGAGCGCTTCTCCCTGATTCTGGAGTCCGCCAGCACCAACCAGGCATCTATGTACCTCTGTGCCAGCAAAGTCTCAGGGCCCGGAACTGAAGCTTTCTTTGGACAAGGCACCAGACTCACAGTTGTAGAGGACCTGAACAAGGTGTTCCCACCCGAGGTCGCTGTGTTTGAGCCCTCAGA			T				TRB	TRBV28*01	TRBD2*02		TRBJ1-1*01						TGTGCCAGCAAAGTCTCAGGGCCCGGAACTGAAGCTTTCTTT	CASKVSGPGTEAFF																					858				35								215																																																																		42	14																	5c552c773ae091595705c0f9	59				TRBV28	TRBV28	TRBJ1	TRBJ1-1	TRBD2	TRBD2
GGTATCGACAAGACCCAGGCCTGGGGCTACGGCTGATCTATTTCTCATATGATGTTAAAATGAAGGAAAAAGGAGATATTCCTGAGGGGTACAGTGTCTCTAGAGAGAAGAAGGAGCGCTTCTCCCTGATTCTGGAGTCCGCCAGCACCAACCAGACACCTATGTACCTCTGTGACAGCAAAGTCTCAGGGCCCGGAACTGAAGCTTTCTTTGGACAAGACACCAGACTCACAGTTGTAGAGGACCTGAACAAGGTGTTCCCACCCGAGGTCGCTGTGTTTGAGCCATCAGA			T				TRB	TRBV28*01	TRBD2*02		TRBJ1-1*01						TGTGACAGCAAAGTCTCAGGGCCCGGAACTGAAGCTTTCTTT	CDSKVSGPGTEAFF																					844				35								201																																																																		42	14																	5c552c773ae091595705d0e7	59				TRBV28	TRBV28	TRBJ1	TRBJ1-1	TRBD2	TRBD2
GGTATCGACAAGACCCAGGCCTGGGGCTACGGCTGATCTATTTCTCATATGATGTTAAAATGAAAGAAAAAGGAGATATTCCTGTGGGGTACAGTGTCTCTAGAGAGAAGAAGGAGCGCTTCTCCCTGATTCTGGAGTCCGCCAGCACCAACCAGACATCTATGTACCTCTGTGCCAGCAAAGTCTCAGGGCCCGGAACTGAAGCTTTCTTTGGTCAAGGCACCAGACTCACAGTTGTAGAGGACCTGAACAAGGTGTTCCCACCCGAGGTCGCTGTGTTTGAGCCATCAGA			T				TRB	TRBV28*01	TRBD2*02		TRBJ1-1*01						TGTGCCAGCAAAGTCTCAGGGCCCGGAACTGAAGCTTTCTTT	CASKVSGPGTEAFF																					872				35								201																																																																		42	14																	5c552c793ae091595705efbe	59				TRBV28	TRBV28	TRBJ1	TRBJ1-1	TRBD2	TRBD2
GGTATCGACAAGACCCAGGCCTGGGGCTACGGCTGATCTATTTCTCATATGATGTTAAAATGAAAGAAAAAGGAGATATTCCTGAGGGGTACAGTGTCTCTAGAAAGAAGAAGGAGCGCTTCTCCCTGATTCTGGAGTCCGCCAGCACCAACCAGACATCTATGTACCTCTGTGCCAGCAAAGTCTCAGGGCCCGGAACTGAAGCTTTCTTTGGACAAGGCACCAGACTCACAGTTGTAGAGGACCTGAACAAGGTGTTCCCACCCGAGGTCGCTGTGTTTGAGCCATCAGA			T				TRB	TRBV28*01	TRBD2*02		TRBJ1-1*01						TGTGCCAGCAAAGTCTCAGGGCCCGGAACTGAAGCTTTCTTT	CASKVSGPGTEAFF																					872				35								215																																																																		42	14																	5c552c793ae091595705fa26	59				TRBV28	TRBV28	TRBJ1	TRBJ1-1	TRBD2	TRBD2
GGTATCGACAAGACCCAGGCCTGGGGCTACGGCTGATCTATTTCTCATATGATGTTAAAATGAAAGAAAAAGGAGATATTCCTGTGGGGTACAGTGTCTCTAGAGAGAAGAAGGAGCGCTTCTCCCTGATTCTGGAGTCTGCCAGCACCAACCAGACATCTATGTACCTCTGTGCCAGTAAAGTCTCAGGGCCCGGAACTGAAGCTTTCTTTGGACAAGGCACCAGACTCACAGTTGTAGAGGACCTGAACAAGGTGTTCCCACCCGAGGTCGCTGTGTTTGAGCCATCAGA			T				TRB	TRBV28*01	TRBD2*02		TRBJ1-1*01						TGTGCCAGTAAAGTCTCAGGGCCCGGAACTGAAGCTTTCTTT	CASKVSGPGTEAFF																					848				35								215																																																																		42	14																	5c552c793ae0915957060347	59				TRBV28	TRBV28	TRBJ1	TRBJ1-1	TRBD2	TRBD2
AAAAGGAGATATTCCTGAGGGGTACAGTGTCTCTAGAGAGAAGAAGGAGCGCTTCTCCCTGATTCTGGAGTCCGCCAGCACCAACCAGACATCTATGTACCTCTGTGCCAGCAAAGTCTCAGGGCCCGGAACTGAAGCTTTCTTTGGACAAGGCACCAGACTCACAGTTGTAGAGGACCTGAACAAGGTGTTCCCACCCGAGGTCGCTGTGTTTGAGCCATCAGA			T				TRB	TRBV28*01	TRBD2*02		TRBJ1-1*01						TGTGCCAGCAAAGTCTCAGGGCCCGGAACTGAAGCTTTCTTT	CASKVSGPGTEAFF																					565				35								215																																																																		42	14																	5c552c793ae09159570607a3	59				TRBV28	TRBV28	TRBJ1	TRBJ1-1	TRBD2	TRBD2
AAAAGGAGATATTCCTGAGGGGTACAGTGTCTCTAGAGAGAAGAAGGAGCGCTTCTCCCTGATTCTGGAGTCCGCCAGCACCAACCAGACATCTATGTACCTCTGTGCCAGCAAAGTCTCAGGGCCCGGAACTGAAGCTTTCTTTGGACAAGGCACCAGACTCACAGTTGTAGAGGACCTGAACAAGGTATTCCCACCCGAGGTCGCTGTGTTTGAGCCATCAGA			T				TRB	TRBV28*01	TRBD2*02		TRBJ1-1*01						TGTGCCAGCAAAGTCTCAGGGCCCGGAACTGAAGCTTTCTTT	CASKVSGPGTEAFF																					565				35								215																																																																		42	14																	5c552c793ae0915957060a6f	59				TRBV28	TRBV28	TRBJ1	TRBJ1-1	TRBD2	TRBD2
GGTATCGACAAGACCCAGGTCTGGGGCTACGGCTGATCTATTTCTCATATGATGTTAAAATGAAAGAAAAAGGAGATATTCCTGAGGGGTACAGTGTCTCTAGAGAGAAGAAGGAGCGCTTCTCCCTGATTCTGGAGTCCGCCAGCACCAACCAGACATCTATGTACCTCTGTGCCAGCAAAGTCTCAGGGCCCGGAACTGAAGCCTTCTTTGGACAAGGCACCAGACTCACAGTTGTAGAGGACCTGAACAAGGTGTTCCCACCCGAGGTCGCTGTGTTTGGAGCCATCAGA			T				TRB	TRBV28*01	TRBD2*02		TRBJ1-1*01						TGTGCCAGCAAAGTCTCAGGGCCCGGAACTGAAGCCTTCTTT	CASKVSGPGTEAFF																					900				35								201																																																																		42	14																	5c552c793ae091595706221d	59				TRBV28	TRBV28	TRBJ1	TRBJ1-1	TRBD2	TRBD2
GGTATCGACAAGACCCAGGCCTGGGGCTACGGCTGATCTATTTCTCATATGATGTTAAAATGAAAGAAAAAGGAGATATTCCTGAGGGGTACAGTGTCTCTAGAGAGAGGAAGGAGCGCTTCTCCCTGATTCTGGAGTCCGCCAGCACCAACCAGACATGTATGTACCTCTGTGCCAGCAAAGTCTCAGGGCCCGGAACTGAAGCTTTCTTTGGACAAGGCACCAGACTCACAGTTGTAGAGGACCTGAACAAGGTGTTCCCACCCGAGGTCGCTGTGTTTGAGCCATCAGA			T				TRB	TRBV28*01	TRBD2*02		TRBJ1-1*01						TGTGCCAGCAAAGTCTCAGGGCCCGGAACTGAAGCTTTCTTT	CASKVSGPGTEAFF																					858				35								215																																																																		42	14																	5c552c793ae091595706372e	59				TRBV28	TRBV28	TRBJ1	TRBJ1-1	TRBD2	TRBD2
AAAAGGAGATATTCCTGAGGGGTATAGTGTCTCTAGAGAGAAGAAGGAGCGCTTCTCCCTGATTCTGGAGTCCGCCAGCACCAACCAGACATCTATGTACCTCTGTGCCAGCAAAGTCTCAGGGCCCGGAACTGAAGCTTTCTTTGGACAAGGCACCAGATTCACAGTTGTAGAGGACCTGAACAAGGTGTTCCCACCCGAGGTCGCTGTGTTTGAGTCATCAGA			T				TRB	TRBV28*01	TRBD2*02		TRBJ1-1*01						TGTGCCAGCAAAGTCTCAGGGCCCGGAACTGAAGCTTTCTTT	CASKVSGPGTEAFF																					551				35								201																																																																		42	14																	5c552c793ae0915957063a2a	59				TRBV28	TRBV28	TRBJ1	TRBJ1-1	TRBD2	TRBD2
GGTATCGACAAGACCCAGGTCTGGGGCTACGGCTGATCTATCTCTCATATGATGTTAAAATGAAGGAAAAAGGAGATATTCCCGAGGGGTACAGTGTCTCTAGAGAGAAGAAGGAGCGCTTCTCCCTGATTCTGGAGTCCGTCAGCACCAACCAGACATCTATGTACCTCTGTGCCAGCAAAGTCTCATGGCCCGGAACTGAAGCTTTCTTTGGACAAGGTACCAGACTCACAGTTGTAGATGACCTGAACAAGGTGTTCCCACCCGAGGTCGCTGTGTTTAAGCAATCAGAA			T				TRB	TRBV28*01	TRBD1*01		TRBJ1-1*01						TGTGCCAGCAAAGTCTCATGGCCCGGAACTGAAGCTTTCTTT	CASKVSWPGTEAFF																					844				26								201																																																																		42	14																	5c552c793ae0915957063c57	59				TRBV28	TRBV28	TRBJ1	TRBJ1-1	TRBD1	TRBD1
AAAAGGAGATATTCCTGAGGGGTACAGTGTCTCTAGAGAGAAGAAGGAGCGCTTCTCCCTGATTCTGGAGTCCGCCAGCACCAACCAGACATCTATGTACCTCTGTGCCAGCAAAGTCTCAGGGCCCGGAACTGAAGCTTTCTTTGGACAAGGCACCAGACTCACGGTTGTAGAGGACCTGAACAAGGTGTTCCCACCCGAGGTCGCTGTGTTTGAGCCATCAGA			T				TRB	TRBV28*01	TRBD2*02		TRBJ1-1*01						TGTGCCAGCAAAGTCTCAGGGCCCGGAACTGAAGCTTTCTTT	CASKVSGPGTEAFF																					565				35								201																																																																		42	14																	5c552c793ae091595706433a	59				TRBV28	TRBV28	TRBJ1	TRBJ1-1	TRBD2	TRBD2
TAGACAAGATCTAGGAATGGGGCTACGGCTTATCTATTTCTCATATGATGTTAAAATGAAAGAAAAAGGAGATATTCCTGAGGGGTACAGTGTCTCTAGAGAGAAGAAGGAGCGCTTCTCCCTGATTCTGGAGTCCGCCAGCACCAACCAGACATCTATGTACCTCTGTGCCAGCAAAGTCTCAGGGCCCGGAACTGAAGCTTTCTTTGGACAAGGCACCAGACTCACAGTTGTAGAGGACCTGAACAAGGTGTTCCGACCCGAGGTCGCTGTGTTTGACCCATCAGA			T				TRB	TRBV28*01	TRBD2*02		TRBJ1-1*01						TGTGCCAGCAAAGTCTCAGGGCCCGGAACTGAAGCTTTCTTT	CASKVSGPGTEAFF																					800				35								215																																																																		42	14																	5c552c793ae091595706733c	59				TRBV28	TRBV28	TRBJ1	TRBJ1-1	TRBD2	TRBD2
GGTATCGACAAGACCCAGGCCTGGGGCTACGGCTGATCTATTTCTCATATGATGTTAAAATGAAAGAAAAAGGAGATATTCCTGAGGGGTACAGTGTCTCTAGAGAGAAGAAGGAGCGCTTCTCCCTGATTCTGGAGTCCGCCAGCACCAACCAGACATCTATGTACCTCTGTGCCAGCAAAGTCTCAGGGCCCGGAACTGAAGCTTTCTTTGGACAAGGCACCAGACTCACAGTTGTAGAGGACCTGAACAAGGTGTTCCCACCCGAGGTCGCTGTGTTTGAGACATCAGA			T				TRB	TRBV28*01	TRBD2*02		TRBJ1-1*01						TGTGCCAGCAAAGTCTCAGGGCCCGGAACTGAAGCTTTCTTT	CASKVSGPGTEAFF																					886				35								215																																																																		42	14																	5c552c793ae0915957067346	59				TRBV28	TRBV28	TRBJ1	TRBJ1-1	TRBD2	TRBD2
GACATGGGCTGAGGCTGATCTATTTCTCATATGATGTTAAAATGAAAGAAAAAGGAGATATTCCTGAGGGGTACAGTGTCTCTAGAGAGAAGAAGGAGCGCTTCTCCCTGATTCTGGAGTCCGCCAGCACCAACCAGACATCTATGTACCTCTGTGCCAGCAAAGTCTCAGGGCCCGGAACTGAAGCTTTCTTTGGACAAGGCACCAGACTCACAGTTGTAGAGGACCTGAACAAGGTGTTCCCACCCGAGGTCGCTGTGTTTGAGCCATCAGA			T				TRB	TRBV28*01	TRBD2*02		TRBJ1-1*01						TGTGCCAGCAAAGTCTCAGGGCCCGGAACTGAAGCTTTCTTT	CASKVSGPGTEAFF																					757				35								215																																																																		42	14																	5c552c793ae09159570676b9	59				TRBV28	TRBV28	TRBJ1	TRBJ1-1	TRBD2	TRBD2
GGTATCGACAAGACCCAGGCCTGGGGCTACGGCTGATCTATTTCTCATATGATGTTAATATGAAAGAAAAAGGAGATGTTCCTGAGGGGTACAGTGTCTCTAGAGAGAAGAAGGAGCGCTTCTCCCTGATTCTGGAGTCCGCCAGCACCGACCAGACATCTATGTACCTCTGTGCCAGCAAAGTCTCAGGGCCCGGAACTGAAGCTTTCTTTGGACAAGGCACCAGACTCACAGTTGTAGAGGACCTGAACAAGGTGTTCCCACCCGAGGTCGCTGTGTTTGAGCCATCAGA			T				TRB	TRBV28*01	TRBD2*02		TRBJ1-1*01						TGTGCCAGCAAAGTCTCAGGGCCCGGAACTGAAGCTTTCTTT	CASKVSGPGTEAFF																					844				35								215																																																																		42	14																	5c552c793ae091595706a2e9	59				TRBV28	TRBV28	TRBJ1	TRBJ1-1	TRBD2	TRBD2
GGTATCGACAAGACCCAGGCCTGGGGCTACGGCTGATCTATTTCTCATATGATGTTAAAATGAAAGAAAAAGGAGATATTCCTGAGGGGTACAGTGTCTCTAGAGAGAAGAAGGAGCGCTTCTCCCTGATTCTGGAGTCCGCCAGCACCAACCAGACATCTATGTACCTCTGTGCCAGCAAAGTCTCAGGGCCCGGAACTGAAGCTTTCTTTGGACAAGGCACCAGACTCACAGTTGTAGAGGACCTGAACAAGGTGTTCCCACCCGAGGTCGCTGTGTTTGAGCCATCAGA			T				TRB	TRBV28*01	TRBD2*02		TRBJ1-1*01						TGTGCCAGCAAAGTCTCAGGGCCCGGAACTGAAGCTTTCTTT	CASKVSGPGTEAFF																					886				35								215																																																																		42	14																	5c552c793ae091595706a9c5	59				TRBV28	TRBV28	TRBJ1	TRBJ1-1	TRBD2	TRBD2
AAAAGGAGATATTCCTGAGGGGTACAGTGTCTCTAGAGAGAAGAAGGAGCGCTTCTCCCTGATTCTGGAGTCCGCCAGCACCAACCAGACATCTATGTACCTCTGTGCCAGCAAAGTCTCAGGGCCCGGAACTGAAGCTTTCTTTGGACAAGGCACCAGACTCACAGTTGTAGAGGACCTGAACAAGGTGTTCCCACCCGAGGTCGCTGTGTTTGAGCCATCAGA			T				TRB	TRBV28*01	TRBD2*02		TRBJ1-1*01						TGTGCCAGCAAAGTCTCAGGGCCCGGAACTGAAGCTTTCTTT	CASKVSGPGTEAFF																					565				35								215																																																																		42	14																	5c552c793ae091595706b65f	59				TRBV28	TRBV28	TRBJ1	TRBJ1-1	TRBD2	TRBD2
AAAAGGAGATATTCCTGAGGGGTACAGTGTCTCTAGATAGAAGAAGGAGCGCTTCTCCCTGATTCTGGAGTCCGCCAGCACCAACCAGACATCTATGTACCTCTGCGCCAGCAAAGTCTCAGGGCCCGGAACTGAAGCTTTCTTTGGACAAGGCACCAGACTCACAGTTGTAGAGGACCTGAACAAGGTGTTCCCACCCGAGGTCGCTGTGTTTGAGCCATCAGA			T				TRB	TRBV28*01	TRBD2*02		TRBJ1-1*01						TGCGCCAGCAAAGTCTCAGGGCCCGGAACTGAAGCTTTCTTT	CASKVSGPGTEAFF																					537				35								215																																																																		42	14																	5c552c793ae091595706b79f	59				TRBV28	TRBV28	TRBJ1	TRBJ1-1	TRBD2	TRBD2
GGTATCGACAAGACCCAGGTCTGGGGCTACAGCTGATCTATTTCTCATATGATGTTAAAATGAAAGAAAAAGGAGATATTCCTGAGGGGTACAGTGTCTCTAGAGAGAAGAAGGAGCGCTTCTCCCTGATTCTCGAGTCCGCCAGCACCAACCAGACATCTATGTACCTCTGTGCCAGCAAAGTCTCAGGGCCCGGAACTGAAGCTTTCTTTGGACAAGGCACCAGACTCACAGCTGTAGAGGACCTGAACAAGGTGTTCCCACCCGAGGTCGCTGTGTTTGAGCCATCAGA			T				TRB	TRBV28*01	TRBD2*02		TRBJ1-1*01						TGTGCCAGCAAAGTCTCAGGGCCCGGAACTGAAGCTTTCTTT	CASKVSGPGTEAFF																					872				35								201																																																																		42	14																	5c552c793ae091595706bae0	59				TRBV28	TRBV28	TRBJ1	TRBJ1-1	TRBD2	TRBD2
GGTATCGACAAGACCCAGGCCTGGGGCTACGGCTGATCTATTTCTCATATGATGTTAAAATGAAAGAAAAAGGAGATATTCCTGAGGGGTACAGTGTCTCTAGAGAGAAGAAGGAGCGCTTCTCCCTGATTCTGGAGTCCGCCAGCACCAATCAGACATCTATGTACCTCTGTGCCAGCAGAGTCTCAGGGCCCGGAACTGAAGCTTTCTTTGGACAAGGCACCAGACTCACAGTTGTAGAGGACCTGAACAAGGTGTTCCCACCCGAGGTCGCTGTGTTTGAGCCATCAGA			T				TRB	TRBV28*01	TRBD2*02		TRBJ1-1*01						TGTGCCAGCAGAGTCTCAGGGCCCGGAACTGAAGCTTTCTTT	CASRVSGPGTEAFF																					877				35								215																																																																		42	14																	5c552c793ae091595706c932	59				TRBV28	TRBV28	TRBJ1	TRBJ1-1	TRBD2	TRBD2
GGTATCGACAAGACCCAGGCATGGGGCTGAGGCTGATTCATTACTCAGTTGGTGCTGGTATCACTGACTAAGGAGAAGTCCCCAATGGCTACAATGTCTCCAGATCAACCACAGAGGATTTCCCGCTCAGGCTGATGTCGGCTGCTCCCTCCCAGACATCTGTGTACTTCTGTGCCAGCAGACGGTCGTCGGGGCCGGGTACTGAAGCTTTCTTTGGAGAAGGCACCAGACTCACAGTTGTAGAGGACCTGAACAAGGTGTTCCCACCCGAGGTCGCTGTGTTTGAGCCATCAGA			T				TRB	TRBV6-5*01	TRBD2*01		TRBJ1-1*01						TGTGCCAGCAGACGGTCGTCGGGGCCGGGTACTGAAGCTTTCTTT	CASRRSSGPGTEAFF																					877				30								201																																																																		45	15																	5c552c793ae091595706de08	59				TRBV6	TRBV6-5	TRBJ1	TRBJ1-1	TRBD2	TRBD2
GGTATCGACAAGACCCAGGCCTGGGGCTACGGCTGATCTATTTCTCATATGATGTTAAAATGAAAGAAAAAGGAGATATTCCTGAGGGGTACAGTGTCTCTAGAGAGAAGAATGAGCGCTTCTCCCTGATTCTGGAGTCCGCCAGCACCAACCAGACATCTATGTACCTCTGTGCCAGCAAAGTCTCAGGGCCCGGAACTGAAGCTTTCTTTGGACAAGGCACCAGACTCACAGTTGTAGAGGACCTGAACAAGGTGTTCCCACCCGAGGTCGCTGTGTTTGAGCCATCAGA			T				TRB	TRBV28*01	TRBD2*02		TRBJ1-1*01						TGTGCCAGCAAAGTCTCAGGGCCCGGAACTGAAGCTTTCTTT	CASKVSGPGTEAFF																					872				35								215																																																																		42	14																	5c552c793ae0915957070a34	59				TRBV28	TRBV28	TRBJ1	TRBJ1-1	TRBD2	TRBD2
GGTATCGACAAGACCCAGGCCTGGGGCTACGGCTGATCTATTTCTCATATGATGTTAAAATGAAAGAAAAAGGAGATATTCCTGAGGGGTACAGTGTCTCTAGAGAGAAGAAGGAGCGCTTCTCCCTGATTCTGGAGTCCGCCAGCACCAACCAGACATCTATGTACCTCTGTGCCAGCAAAGTCTCAGGGCCCGGAACTGAAGCTTTCTTTGGACAAGGCACCAGACTCACAGTTGTAGAGGACCTGAACAAGGTGTTCCCACCCGAGGTCGCTGTGTTTGAGCCATCAGA			T				TRB	TRBV28*01	TRBD2*02		TRBJ1-1*01						TGTGCCAGCAAAGTCTCAGGGCCCGGAACTGAAGCTTTCTTT	CASKVSGPGTEAFF																					886				35								215																																																																		42	14																	5c552c793ae0915957072e13	59				TRBV28	TRBV28	TRBJ1	TRBJ1-1	TRBD2	TRBD2
AAAAGGAGATATTCCTGAGGGGTACAGTGTCTCTAGTGAGAAGAAGGAGTGCTTCTCCCTGATTCTGGAGTCCGCCAGCACCAACCAGACATCTATGTACCTCTGTGCCAGCAAAGTCTCAGGGCCCGGAACTGAAGCTTTCTTTGGACAAGGCACCAGACTCACAGTTGTAGAGAACCTGAACAAGGTGTTCCCACCCGAGGTCGCTGTGTTTGAGCCATCAGA			T				TRB	TRBV28*01	TRBD2*02		TRBJ1-1*01						TGTGCCAGCAAAGTCTCAGGGCCCGGAACTGAAGCTTTCTTT	CASKVSGPGTEAFF																					537				35								215																																																																		42	14																	5c552c793ae09159570736a5	59				TRBV28	TRBV28	TRBJ1	TRBJ1-1	TRBD2	TRBD2
GGTATCGACAAGACCCAGGCCTGGGGCTACGGCTGATCTATTTCTCATATGATGTTAAAATGAAAGAAAAAGGAGATATTCCTGAGGGGTACAGTGTCTCTAGAGAGAAGAAGGAGCGCTTCTCCCTGATTCTGGAGTCCGCCAGCACCAACCAGACATCTATGTACCTCTGTGCCAGCAAAGTCTCAGGGCCCGGAACTGAAGCTTTCTTTGGACAAGGCACCAGACTCACAGTTGTAGAGGACCTGAACAAGGTGTTCCCACCCGAGGTCGCTGTGTTTGAGCCATCAGA			T				TRB	TRBV28*01	TRBD2*02		TRBJ1-1*01						TGTGCCAGCAAAGTCTCAGGGCCCGGAACTGAAGCTTTCTTT	CASKVSGPGTEAFF																					886				35								215																																																																		42	14																	5c552c993ae091595707c354	59				TRBV28	TRBV28	TRBJ1	TRBJ1-1	TRBD2	TRBD2
AAAAGGAGATATTCTGAGGGGTACAGTGTCTCTAGAGAGAAGAAGGAGCGCTTCTCCCTGATTCTGGAGTCCGCCAGCACCAACCAGACATCTATGTACCTCTGTGCCAGCAAAGTCTCAGGGCCCGGAACTGAAGCTTTCTTTGGACAAGGCACCAGACTCACAGTTGTAGAGGACCTGAACAAGGTGTTCCCACCCGAGGTCGCTGTGTTTGAGCCATCAGA			T				TRB	TRBV28*01	TRBD2*02		TRBJ1-1*01						TGTGCCAGCAAAGTCTCAGGGCCCGGAACTGAAGCTTTCTTT	CASKVSGPGTEAFF																					548				35								215																																																																		42	14																	5c552c993ae091595707c4c9	59				TRBV28	TRBV28	TRBJ1	TRBJ1-1	TRBD2	TRBD2
GGTATCGACAAGACCCAGGCCTGGGGCTACGGCTGATCTATTTCTCATATGATGTTAAAATGAAAGAAAAGGAGATATTCCTGAGGGGTACAGTGTCTCTAGAGAGAAGAAGGAGCGCTTCTCCCTGATTCTGGAGTCCGCCAGCACCAACCAGACATCTATGTACCTCTGTGCCAGCAAAGTCTCAGGGCCCGGAACTGAAGCTTTCTTTGGACAAGGCACCAGACTCACAGTTGTAGAGGACCTGAACAAGGTGTTCCCACCCGAGGTCGCTGTGTTTGAGCCATCAGA			T				TRB	TRBV28*01	TRBD2*02		TRBJ1-1*01						TGTGCCAGCAAAGTCTCAGGGCCCGGAACTGAAGCTTTCTTT	CASKVSGPGTEAFF																					869				35								215																																																																		42	14																	5c552c9a3ae091595708004d	59				TRBV28	TRBV28	TRBJ1	TRBJ1-1	TRBD2	TRBD2
GGTATCGACAAGACCCAGGCCTGGGCTACGGCTGATCTATTTCTCATATGATGTTAAAATGAAAGAAAAAGGGGATATTCCTGAGGGGTATAGTGTCTCTAGAGAGAAGAAGGAGCGCTTCTCCCTGATTCTGGAGTCCGCCAGCACCAACCAGACATCTATGTACCTCTGTGCCAGCAAAGTCTCAGGGCCCGGAACTGAAGCTTTCTTTGGACAAGGCACCAGACTCACAGTTGTAGAGGACCTGAACAAGGTGTTCCCACCCGAGGTCGCTGTGTTTGAGCCATCAGA			T				TRB	TRBV28*01	TRBD2*02		TRBJ1-1*01						TGTGCCAGCAAAGTCTCAGGGCCCGGAACTGAAGCTTTCTTT	CASKVSGPGTEAFF																					841				35								215																																																																		42	14																	5c552c9a3ae0915957082e0d	59				TRBV28	TRBV28	TRBJ1	TRBJ1-1	TRBD2	TRBD2
GGTATCGACAAGACCCAGGCCTGGGGCTACGGCTGATCTATTTCTCATATGATGTTAAAATGAAAGAAAAAGGAGATATTCCTGAGGGGTACAGTGTCTCTAGAGAGAAGAAGGAGCGCTTCTCCCTGATTCTGGAGTCCGCCAGCACCAACCAGACATCTATGTACCTCTGTGCCAGCAAAGTCTCAGGGCCCGGAACTGAAGCTTTCTTTGGTCAAGGCACCAGACTCACAGTTGTAGAGGATCTGAACAAGGTGTTCCCACCCGAGGTCGCTGTGTTTGAGCCATCAGA			T				TRB	TRBV28*01	TRBD2*02		TRBJ1-1*01						TGTGCCAGCAAAGTCTCAGGGCCCGGAACTGAAGCTTTCTTT	CASKVSGPGTEAFF																					886				35								201																																																																		42	14																	5c552c9a3ae0915957082e77	59				TRBV28	TRBV28	TRBJ1	TRBJ1-1	TRBD2	TRBD2
GGTATCGACAAGACCCAGGCCTGGGGCTACGGCTGATCTATTTCTCATATGATGTTAAAATGAAAGAAAAAGGAGATATTCCTGAGGGGTACAGTGTCTCTAGAGAGAAAAAGGAGCGCTTCTCCCTGATTCTGGAGTCCGCCAGCACCAACCAGACATCTATGTACCTCTGTGCCAGCAAAGTCTCAGGGCCCGGAACTGAAGCTTTCTTTGGACAAGGCACCAGACTCACAGTTGTAGAGGACCTGAACAAGGTGTTCCCACCCGAGGTCGCTGTGTTTGAGCCATCAGA			T				TRB	TRBV28*01	TRBD2*02		TRBJ1-1*01						TGTGCCAGCAAAGTCTCAGGGCCCGGAACTGAAGCTTTCTTT	CASKVSGPGTEAFF																					872				35								215																																																																		42	14																	5c552c9a3ae0915957084131	59				TRBV28	TRBV28	TRBJ1	TRBJ1-1	TRBD2	TRBD2
GGTATCGACAAGACCCAGGCCTGGGGCTACGGCTGATCTATTTCTCATATGATGTTAAAATGAAAGAAAAAGGAGATATTCCTGAGGGGTACAGTGTCTCTAGAGAGAAGAAGGAGCGCTTCTCCCTGATTCCGGAGTCCGCCAGCACCGACCAGACATCTATGTACCTCTGTGCCAGCAAAGTCTCAGGGCCCGGAACTGAGGCTTTCTTTGGACAAGGCACCAGACTCACAGTTGTAGAGGACCTGAACAAGGTGTTCCCACCCGAGGTCGCTGTGTTTGAGCCATCAGA			T				TRB	TRBV28*01	TRBD2*02		TRBJ1-1*01						TGTGCCAGCAAAGTCTCAGGGCCCGGAACTGAGGCTTTCTTT	CASKVSGPGTEAFF																					858				35								201																																																																		42	14																	5c552c9a3ae0915957087ad5	59				TRBV28	TRBV28	TRBJ1	TRBJ1-1	TRBD2	TRBD2
GGTATCGACAAGACCCAGGCCTGGGGCTACGGCTGATCTATTTCTCATATGATGTTAAAATGAAAGAAAAAGGAGATATTCCTGAGGGGTACAGTGTCTCTAGAGAGAAGAAGGAGCGCTTCTCCCTGATTCTGGAGTCCGCCAGCACCAACCAGACATCTATGTACCTCTGTGCCAGCAAAGTCTCAGGGCCCGGAACTGAAGCTTTCTTTGGACAAGGCACCAGACTCACAGTTGTAGAGGACCTGAACAAGGTGTTCCCACCCGAGGTCGCTGTGTTTGAGCCATCAGA			T				TRB	TRBV28*01	TRBD2*02		TRBJ1-1*01						TGTGCCAGCAAAGTCTCAGGGCCCGGAACTGAAGCTTTCTTT	CASKVSGPGTEAFF																					886				35								215																																																																		42	14																	5c552c9a3ae0915957088adc	59				TRBV28	TRBV28	TRBJ1	TRBJ1-1	TRBD2	TRBD2
GGTATCTACAAGACCCAGGCCTGGGGCTACGGCTGATCTATTTCTCATATGATGTTAAAATGAAAGAAAAAGGAGATATTCCTGAGGGGTACAGTGTCTCTAGAGAGAAGAAGGAGCGCTTCTCCCTGATTCTGGAGTCCGCCAGCACCAACCAGACATCTATGTACCTCTGTGCCAGCAAAGTCTCAGGGCCCGGAACTGAAGCTTTCTTTGGACAAGGCACCAGACTCACAGTTGTAGAGGACCTGAACAAGGTGTTCCCACCCGAGGTCGCTGTGTTTGAGCCATCAGA			T				TRB	TRBV28*01	TRBD2*02		TRBJ1-1*01						TGTGCCAGCAAAGTCTCAGGGCCCGGAACTGAAGCTTTCTTT	CASKVSGPGTEAFF																					872				35								215																																																																		42	14																	5c552c9a3ae0915957088f25	59				TRBV28	TRBV28	TRBJ1	TRBJ1-1	TRBD2	TRBD2
GGTATCGACAAGACCCAGGCCTGGGGCTACGGCTGATCTATTTCTCATGTGATGTTAAAATGAAAGAAAAAGGAGATATTCCTGAGGGGTACAGTGTCTCTAGAGAGAAGAAGGAGCGCTTCTCCCTGATTCTGGAGTCCGCCAGCACCAACCAGACATCTATGTACCTCTGTGCCAGCAAAGTCTCAGGGCCCGGAACTGAAGCTTTCTTTGGACAAGGCACCAGACTCACAGTTGTAGAGGACCTGAACAAGGTGTTCCCACCCGAGGTCGCTGTGTTTGAGCCATCAGA			T				TRB	TRBV28*01	TRBD2*02		TRBJ1-1*01						TGTGCCAGCAAAGTCTCAGGGCCCGGAACTGAAGCTTTCTTT	CASKVSGPGTEAFF																					872				35								215																																																																		42	14																	5c552c9a3ae091595708939b	59				TRBV28	TRBV28	TRBJ1	TRBJ1-1	TRBD2	TRBD2
AAAAGGAGATATTCCTGAGGGGTACAGTGTCTCTAGAGAGAAGAAGGAGCGCTTCTCCCTGATTCTGGAGTCCGCCAGCACCAACCAGACATCTATGTACCTCTGTGCCAGCAAAGTCTCAGGGCCCGGAACTGAAGCTTTCTTTGGACAAGGCACCAGACTCACAGTTGTAGAGGACCTGAACAAGGTGTTCCCACCCGAGGTCGCTGTGTTTGAGCCATCAGT			T				TRB	TRBV28*01	TRBD2*02		TRBJ1-1*01						TGTGCCAGCAAAGTCTCAGGGCCCGGAACTGAAGCTTTCTTT	CASKVSGPGTEAFF																					565				35								215																																																																		42	14																	5c552cb73ae091595708ce86	59				TRBV28	TRBV28	TRBJ1	TRBJ1-1	TRBD2	TRBD2
GGTATCGACAAGACCCAGGTCTGGGGCTACGGCTGATCTATTTCTCATATGATGTTAAAATGAAAGAAACAGGAGATATTCCTGAGGGGTACAGTGTCTCTAGAGAGAAGAAGGAGCGCTTCTCCCTGATTCTGGAGTCCGCCAGCACCAACCAGACATCTATGTACCTCTGTGCCAGCAAAGTCTCAGGCCCCGGAACTGAAGCTTTCTTTGGACAAGGCACCAGACTCACAGTTGTAGAGGACCTGAACAAGGTGTTCCCACCCGAGGTCGCTGTGTTTGAGCCATCAGA			T				TRB	TRBV28*01	TRBD2*01		TRBJ1-1*01						TGTGCCAGCAAAGTCTCAGGCCCCGGAACTGAAGCTTTCTTT	CASKVSGPGTEAFF																					886				30								215																																																																		42	14																	5c552cb73ae091595708d898	59				TRBV28	TRBV28	TRBJ1	TRBJ1-1	TRBD2	TRBD2
GGTATCGACAAGACCCAGGCCTGGGGCTACGGCTGATCTATTTCTCATATGATGTTAAAATGAAAGAAAAAGGAGATATTCCTGAGGGGTACAGTGTCTCTAGAGAGAAGAAGGAGCGCTTCTCCCTGATTCTGGAGTCCGCCAGCACCAACCAGACATCTATGTACCTCTGTGCCAGCAAAGTCTCAGGGCCCGGAACTGAAGCTTTCTTTGGACAAGGCACCAGACTCACAGTTGTAGAGGACCTGAACAAGGTGTTCCCACCCGAGGTCGCTGTGTTTAAGCCATCAGA			T				TRB	TRBV28*01	TRBD2*02		TRBJ1-1*01						TGTGCCAGCAAAGTCTCAGGGCCCGGAACTGAAGCTTTCTTT	CASKVSGPGTEAFF																					886				35								215																																																																		42	14																	5c552cb73ae091595708e1a1	59				TRBV28	TRBV28	TRBJ1	TRBJ1-1	TRBD2	TRBD2
GGTATCGACAAGACCCAGGCCTGGGGCTACGGCTGATCTATTTCTCATATGATGTTAAAATGAAAGAAAAAGGAGATATTCCTGAGGGGTACAGTGTCTCTAGAGAGAAGAAGGAGCGCTTCTCCCTGATTCTGGAGTCCGCCAGCACCAACCAGACATCTATGTACCTCTGTGCCAGCAAAGTCTCAGGGCCCGGAACTGAAGCTTTCTTTGGACAAGGCACCAGACTCACAGTTGTAGAGGACCTGAACAAGGTGTTCCCACCCGAGGTCGCTGTGTTTGAGCCATCAGA			T				TRB	TRBV28*01	TRBD2*02		TRBJ1-1*01						TGTGCCAGCAAAGTCTCAGGGCCCGGAACTGAAGCTTTCTTT	CASKVSGPGTEAFF																					886				35								215																																																																		42	14																	5c552cb73ae091595708f0c0	59				TRBV28	TRBV28	TRBJ1	TRBJ1-1	TRBD2	TRBD2
GGTATCGACAAGACCCAGGCCTGGGGCTACGGCTGATCTATTTCTCATATGATGTTAAAATGAAAGAAAAAGGAGATATTCCTGAGGGGTACAGTGTCTCTAGAGAGAAGAAGGATCGCTTCTCCCTGATTCTGGAGTCCGCCAGCACCAACCAGACATCTATGTACCTCTGTGCCAGCAAAGTCTCAGGGCCCGGAACTGAAGCTTTCTTTGGACAAGGCACCAGACTCACAGTTGTAGAGGACCTGAACAAGGTGTTCCCACCCAAGGTCGCTGTGTTTGAGCCATCAGA			T				TRB	TRBV28*01	TRBD2*02		TRBJ1-1*01						TGTGCCAGCAAAGTCTCAGGGCCCGGAACTGAAGCTTTCTTT	CASKVSGPGTEAFF																					872				35								215																																																																		42	14																	5c552cb83ae09159570905ba	59				TRBV28	TRBV28	TRBJ1	TRBJ1-1	TRBD2	TRBD2
GGTATCGACAAGACCCAGGTCTGGGGCTACGGCTGATCTATTTCTCATATGATGTTAAAATGAAAGAAAAAGGAGATATTCCTGAGGGGTACAGTGTCTCTAGAGAAAGAAGGAGCGCTTCTCCCTGATTCTGGAGTCCGCCAGCACCAACCAGACATCTATGTACCTCTGTGCCAGCAAAGTCTCAGGGCCCGGAACTGAAGCTTTCTTTGGACAAGGCACCAGACTCACAGTTGTAGAGGACCTGAACAAGGTGTTCCCACCCGAGGTCGCTGTGTTTGAGCCATCAGA			T				TRB	TRBV28*01	TRBD2*02		TRBJ1-1*01						TGTGCCAGCAAAGTCTCAGGGCCCGGAACTGAAGCTTTCTTT	CASKVSGPGTEAFF																					883				35								215																																																																		42	14																	5c552cb83ae091595709073d	59				TRBV28	TRBV28	TRBJ1	TRBJ1-1	TRBD2	TRBD2
GGTATCGACAAGACCCAGGCCTGGGGCTACGGCTGATCTATTTCTCATATGATGTTAAAATGAAAGAAAAAGGAGATATTCCTGAGGGGTACAGTGTCTCTAGAGAGAAGAAGGAGCGCTTCTCCCTGATTCTGGAGTCCACCAGCACCAACCAGACATCTATGTACCTCTGTGCCAGCAAAGTCTCAGGGCCCGGAACTGAAGCTTTCTTTGGACAGGGCACCAGACTCACAGTTGTAGAGTACCTGAACAAGGTGTTCCCACCAGAGGTCGCTGTGTTTGAGCCATCAGA			T				TRB	TRBV28*01	TRBD2*02		TRBJ1-1*01						TGTGCCAGCAAAGTCTCAGGGCCCGGAACTGAAGCTTTCTTT	CASKVSGPGTEAFF																					872				35								201																																																																		42	14																	5c552cb93ae0915957091589	59				TRBV28	TRBV28	TRBJ1	TRBJ1-1	TRBD2	TRBD2
GGTAACGACAAGACCCAGGCCTGGGGCTACGGCTGATCTATTTCTCATATGATGTTAAGATGAAAGAAAAAGGAGATATTCCTGAGGGGTACAGTGTCTCTAGAGAGAAGAAGGAGCGCTTCTCCCTGATTCTGGAGTCCGCCAGCACCAACCAGACATCTATGTACCTCTGTGCCAGCAAAGTCTCAGGGCCCGGAACTGAAGCTTTCTTTGGACAAGGCACCAGACTCACAGTTGTAGAGGACCTGAACAAGGTGTTCCCCCCCGATGTCGCTGTGTTTGAGCCATCAGA			T				TRB	TRBV28*01	TRBD2*02		TRBJ1-1*01						TGTGCCAGCAAAGTCTCAGGGCCCGGAACTGAAGCTTTCTTT	CASKVSGPGTEAFF																					858				35								215																																																																		42	14																	5c552cb93ae0915957094447	59				TRBV28	TRBV28	TRBJ1	TRBJ1-1	TRBD2	TRBD2
AAAAGGAGATATTCCTGAGGGGTACAGTGTCTCTAGAGAGAAGAAGGATCGCTTCTCCCTGATTCTGGAGTCCGCCAGCACCAACCAGACATCTATGTACCTCTGTGCCAGCAAAGTCTCAGGGCCCGGAACTGAAGCTTTCTTTGGACAAGGCACCAGACTCACAGTTGTAGAGGACCTGAACAAGGTGTTCCCACCCGAGGTCGCTGTGTTTGAGCCATCAGA			T				TRB	TRBV28*01	TRBD2*02		TRBJ1-1*01						TGTGCCAGCAAAGTCTCAGGGCCCGGAACTGAAGCTTTCTTT	CASKVSGPGTEAFF																					551				35								215																																																																		42	14																	5c552cb93ae09159570983f9	59				TRBV28	TRBV28	TRBJ1	TRBJ1-1	TRBD2	TRBD2
AAAAGGAGATATTCCTGAGGGGTACAGTGTCTCTAGTGAGAAGAAGGAGCGCTTCTCCCTGATTCTGGAGTCCGCCAGCACCAACCAGACATCTATCTACCTCTGTGCCAGCAAAGTCTCAGGGCCCGGAACTGAAGCTTTCTTTGGACAAGGCACCAGACTCACAGTTGTAGAGGACCTGAACAAGGTGTTCCCACCCGAGGTCGCTGTGTTTGAGCCATCAGA			T				TRB	TRBV28*01	TRBD2*02		TRBJ1-1*01						TGTGCCAGCAAAGTCTCAGGGCCCGGAACTGAAGCTTTCTTT	CASKVSGPGTEAFF																					537				35								215																																																																		42	14																	5c552cb93ae0915957099cac	59				TRBV28	TRBV28	TRBJ1	TRBJ1-1	TRBD2	TRBD2
GGTATCGACAAGACCCAGGCCTGGGGCTACGGCTGATCTATTTCTCATATGATGTTAAAATGAAAGAAAAAGGAGATATTCCTGAGGGGTACAGTGTCTCTAGAGAGAAGAAGGAGCGCTTCTCCCTGATTCTGGAGTCCGCCAGCACCAACCAGACATCTATGTACCTCTGTGCCAGCAAAGTCTCAGGGCCCGGAACTGAAGCTTTCTTTGGACAAGGCACCAGACTCACAGTTGTAGAGGACCTGAACAAGGTGTTCCCACCCGAGGTCGCTGTGTTTGAGCCATCAGA			T				TRB	TRBV28*01	TRBD2*02		TRBJ1-1*01						TGTGCCAGCAAAGTCTCAGGGCCCGGAACTGAAGCTTTCTTT	CASKVSGPGTEAFF																					886				35								215																																																																		42	14																	5c552cb93ae091595709b28c	59				TRBV28	TRBV28	TRBJ1	TRBJ1-1	TRBD2	TRBD2
GGTATCGACAAGACCCAGGCCTGGGGCTACGGCTGATCTATTTCTCATATGATGTTAAAATGAAAGAAAAAGGAGATATTCCTGAGGGGTACAGTGTCTCTAGAGAGAAGAAGGAGTGCTTCTCCCTGATTCTGGAGTCCGCCAGCACCAACCAGACAGCTATGTACCTCTGTGCCAGCAAAGTCTCAGGGCCCGGAACTGAAGCTTTCTTTGGACAAGGCACCAGACTCACAGTTGTAGAGGACCTGAACAAGGTGTTCCCACCCGAGGTCGCTGTGTTTGAGCCATCAGA			T				TRB	TRBV28*01	TRBD2*02		TRBJ1-1*01						TGTGCCAGCAAAGTCTCAGGGCCCGGAACTGAAGCTTTCTTT	CASKVSGPGTEAFF																					858				35								215																																																																		42	14																	5c552cb93ae091595709e1a0	59				TRBV28	TRBV28	TRBJ1	TRBJ1-1	TRBD2	TRBD2
GGTATCGACAAGACCCAGGCCTGGGGCTACGGCTGATCTATTTCTCATATGATGTTAAAATGAAAGAAAAAGGAGATATTCCTGAGGGGTACAGTGTCTCTAGAGAGAAGAAGGAGCGCTTCTCCCTGATTCTGGAGTCCGCCAGCACCAACCAGACATCTATGTACCTCTGTGCCAGCAAAGTCTCAGGGCCCGGAACTGAAGCTTTCTTTGGACAAGGCACCAGACTCACAGTTGTAGAGGACCTGAACAAGGTGTTCCCACCCGAGGTCGCTGTGTTTGAGCCATCAA			T				TRB	TRBV28*01	TRBD2*02		TRBJ1-1*01						TGTGCCAGCAAAGTCTCAGGGCCCGGAACTGAAGCTTTCTTT	CASKVSGPGTEAFF																					886				35								215																																																																		42	14																	5c552cb93ae09159570a042f	59				TRBV28	TRBV28	TRBJ1	TRBJ1-1	TRBD2	TRBD2
GGTATCGACAAGACCCAGGCCTGGGGCTACGGCTGATCTATTTCGCATATGATGTTAAAATGAAAGAAAAAGGAGATATTCCTGAGGGGTACAGTGTCTCTAGAGAGAAGAAGGAGCGCTTCTCCCTGATTCTGGAGTCCGCCAGCACCAACCAGACATCTATGTACCTCTGTGCCAGCAAAGTCTCAGGGCCCGGAACTGAAGCTTTCTTTGGACAAGGCACCAGACTCACAGTTGTAGAGGACCTGAACAAGGTGTTCCCACCCGAGGTCGCTGTGTTTGAGCCATCAGA			T				TRB	TRBV28*01	TRBD2*02		TRBJ1-1*01						TGTGCCAGCAAAGTCTCAGGGCCCGGAACTGAAGCTTTCTTT	CASKVSGPGTEAFF																					872				35								215																																																																		42	14																	5c552cb93ae09159570a1679	59				TRBV28	TRBV28	TRBJ1	TRBJ1-1	TRBD2	TRBD2
GGTATCGACAAGACCCAGGCCTGGGGCTACGGCTGATCTATTTCTCATATGATGTTAAAATGAAAGAAAAAGGAGATATTCCTGAGGGGTACAGTGTCTCTAGAGAGAAGAAGGAGCGCTTCTCCCTGATTCTGGAGTCCGCCAGCACCAACCAGACATCTATGTACCTCTGTGCCAGCAAAGTCTCAGGGCCCGGAACTGAAGCTTTCTTTGGACAAGGCACCAGACTCACAGTTGTAGAGGACCTGAACAAGGTGTTCCCACCCGAGGTCGCTGTGTTTGAGCCATCAGA			T				TRB	TRBV28*01	TRBD2*02		TRBJ1-1*01						TGTGCCAGCAAAGTCTCAGGGCCCGGAACTGAAGCTTTCTTT	CASKVSGPGTEAFF																					886				35								215																																																																		42	14																	5c552cb93ae09159570a21eb	59				TRBV28	TRBV28	TRBJ1	TRBJ1-1	TRBD2	TRBD2
GGTATCGACAAGACCCAGGCCTGGGGCTACGGCTGATCTATTTCTCATATGATGTTAAAATGAAAGAAAAAGGAGATATTCCTGTGGGGTACAGTGTCTCTAGAGAGAAGAAGGAGCGCTTCTCCCTGATTCTGGAGTCCGCCAGCACCAACCAGACATCTATGTACCTCTGTGCCAGCAAAGTCTCAGGGCCCGGAACTGAAGCTTTCTTTGGATAAGGCACCAGACTCACAGTTGTAGAGGACCTGAACAAGGTGTTCCCACCCGAGGTCGCTGTGTTTGAGCCATCAGA			T				TRB	TRBV28*01	TRBD2*02		TRBJ1-1*01						TGTGCCAGCAAAGTCTCAGGGCCCGGAACTGAAGCTTTCTTT	CASKVSGPGTEAFF																					872				35								201																																																																		42	14																	5c552cd93ae09159570a48ca	59				TRBV28	TRBV28	TRBJ1	TRBJ1-1	TRBD2	TRBD2
GGTATCGACAAGACCCAGGTTTGGGGCTACGGCTGATCTATCTCTCATATGATGTTAAAATGAAGGAAAAAGGAGATATTCCTGAGGGGTACAGTGTCTCTAGAGAGAAGAAGGAGCGCTTCTCCCTGATTCTGGAGTCCGCCAGCACCAACCAGACATCTATGTACCTCTGTGCCAGCAAAGTCTCAGGGCCCGGAACTGAAGCTTTCTTTGGACAAGGCACCAGACTCACAGTTGTAGAGGAGCTGAACAAGGTGTTCCCACCCGAGGTCGCTGTGTTTGAGCCATCAGA			T				TRB	TRBV28*01	TRBD2*02		TRBJ1-1*01						TGTGCCAGCAAAGTCTCAGGGCCCGGAACTGAAGCTTTCTTT	CASKVSGPGTEAFF																					858				35								215																																																																		42	14																	5c552cd93ae09159570a4a9b	59				TRBV28	TRBV28	TRBJ1	TRBJ1-1	TRBD2	TRBD2
GGTACCGACAAGACCCAGGCCTGGGGCTACGGCTGATCTATTTCTCATATGATGTTAAAATGAAAGAAAAAGGAGATATTCCTGAGGGGTACAGTGTCTCTAGAGAGAAGAAGGAGCGCTTCTCCCTGATTCTGGAGTCCGCCAGCACCAACCAGACATCTATGTACCTCTGTGCCAGCAAAGTCTCAGGGCCCGGAACTGAAGCTTTCTTTGGACAAGGCACCAGACTCACAGTTGTAGAGGACCTGAACAAGGTGTTCCCACCCGAGGTCGCTGTGTTTGAGCCATCAGA			T				TRB	TRBV28*01	TRBD2*02		TRBJ1-1*01						TGTGCCAGCAAAGTCTCAGGGCCCGGAACTGAAGCTTTCTTT	CASKVSGPGTEAFF																					872				35								215																																																																		42	14																	5c552cd93ae09159570a5353	59				TRBV28	TRBV28	TRBJ1	TRBJ1-1	TRBD2	TRBD2
GGTATCGACAAGACCCAGGCCTGGGGCTACGGCTGATCTATTTCTCATATGATGTTAAAATGAAAGAAAAAGGAGATATTCCTGAGGGGTACAGTGTCTCTAGAGAGAAGAAGGAGCGCTTCTCCCTGACTCTGGAGTCCGCCAGCACCAACCAGACATCTATGTACCTCTGTGCCAGCAAAGTCTCAGGGCCCGGAACTGAAGCTTTCTTTGGACAAGGCACCAGACTCACAGTTGTAGAGGACCTGAACAAGGTGTTCCCACCCGAGGTCGCTGTGTTTGAGCCATCAGA			T				TRB	TRBV28*01	TRBD2*02		TRBJ1-1*01						TGTGCCAGCAAAGTCTCAGGGCCCGGAACTGAAGCTTTCTTT	CASKVSGPGTEAFF																					872				35								215																																																																		42	14																	5c552cda3ae09159570a94db	59				TRBV28	TRBV28	TRBJ1	TRBJ1-1	TRBD2	TRBD2
AAAAGGAGATATTCCTGAGGGGTACAGTGTCTCTAGAGAGAAGAAGGAGCGCTTCTCCCTGATTCCGGAGTCCGCCAGCACCAACCAGACATCTATGTACCTCTGTGCCAGCAAAGTCTCAGGGCCCGGAACTGAAGCTTTCTTTGGACAAGGCACCAGACTTACAGTTGTAGAGGACCTGAACAAGGTGTTCCCACCCGAGGTCGCTGTGTTTGAGCCATCAGA			T				TRB	TRBV28*01	TRBD2*02		TRBJ1-1*01						TGTGCCAGCAAAGTCTCAGGGCCCGGAACTGAAGCTTTCTTT	CASKVSGPGTEAFF																					551				35								201																																																																		42	14																	5c552cda3ae09159570a9ca1	59				TRBV28	TRBV28	TRBJ1	TRBJ1-1	TRBD2	TRBD2
GGTATCGACAAGACCCAGGCCTGGGGCTACGGCTGATCTATTTCTCATATGATGTTAAAATGAAAGAAAAAGGAGATATTCCTGAGGGGTACAGTGTCTCTAGAGAGAAGAAGGAGCGCTTCTCCCTGATTCTGGAGTCCGCCAGCACCAACCAGGCATCTATGTACCTCTGCGCCAGCAAAGTCTCAGGGCCCGGAACTGAAGCTTTCTTTGGACAAGGCACCAGACTCACAGTTGTAGAGGACTTGAACAAGGTGTTCCCACCCGAGGTCGCTGTGTTTGAGCCATCAGA			T				TRB	TRBV28*01	TRBD2*02		TRBJ1-1*01						TGCGCCAGCAAAGTCTCAGGGCCCGGAACTGAAGCTTTCTTT	CASKVSGPGTEAFF																					858				35								215																																																																		42	14																	5c552cda3ae09159570aa3df	59				TRBV28	TRBV28	TRBJ1	TRBJ1-1	TRBD2	TRBD2
AAAAGGAGATATTCCTGAGGGGTACAGTGTCTTTAGAGAGAAGAAGGAGCGCTTCTCCCTGATTCTGGAGTCCGCCAGCACCAACCAGACATCTATGTACCTCTGTGCCAGCAAAGTCTCAGGGCCCGGAACTGAAGCTTTCTTTGGACAAGGCACCAGACTCACAGTTGTAGAGGATCTGAACAAGGTGTTCCCACCCGAGGTCGCTGTGTTTGAGCCATCAGA			T				TRB	TRBV28*01	TRBD2*02		TRBJ1-1*01						TGTGCCAGCAAAGTCTCAGGGCCCGGAACTGAAGCTTTCTTT	CASKVSGPGTEAFF																					551				35								215																																																																		42	14																	5c552cda3ae09159570aa41a	59				TRBV28	TRBV28	TRBJ1	TRBJ1-1	TRBD2	TRBD2
GGTATCGACAAGACCCAGGCTGGGGCTACGGCTGATCTATTTCTCATATGATGTTAAAATGAAAGAAAAAGGAGATATTCCTGAGGGGTACAGTGTCTCTTGAGAGAAGAAGGAGAGCTTCTCCCTGATTCTGGAGTCCGCCAGCACCAACCAGACATCTATGTACCTCTATGCCAGCAAAGTCTCAGGGCCCGGAACTGAAGCTTTCTTTGGACAAGGCACCAGACTCACAGTTGTAGAGGACCTGAACAAGGTATTCCCACCCGAGGTCGCTGTGTTTGAGCCATCAGA			T				TRB	TRBV28*01	TRBD2*02		TRBJ1-1*01						TATGCCAGCAAAGTCTCAGGGCCCGGAACTGAAGCTTTCTTT	YASKVSGPGTEAFF																					841				35								215																																																																		42	14																	5c552cda3ae09159570ab963	59				TRBV28	TRBV28	TRBJ1	TRBJ1-1	TRBD2	TRBD2
AAAAGGAGATATTCCTGAGGGGTACAGTGTTTCTAGAGAGAAGAAGGAGCGCTTCTCCCTGATTCCGGAGTCCGCCAGCACCAACCAGACATCTATGTACCTCTGTGCCAGCAAAGTCTCAGGGCCCGGAACTGAAGCTTTCTTTGGACAAGGCACCAGACTCACAGTTGTAGAGGACCTGAACAAGGTGTTCCCACCCGAGGTCGCTGTGTTTGAGCCATCAGA			T				TRB	TRBV28*01	TRBD2*02		TRBJ1-1*01						TGTGCCAGCAAAGTCTCAGGGCCCGGAACTGAAGCTTTCTTT	CASKVSGPGTEAFF																					537				35								215																																																																		42	14																	5c552cda3ae09159570acb23	59				TRBV28	TRBV28	TRBJ1	TRBJ1-1	TRBD2	TRBD2
AAAAGGAGATATTCCTGAGGGGTACAGTGTCTCTAGAGAGAAGAAGGAGCGCTTCTCCCTGATTCTGGAGTCCGCCAGCACCAACCAGACATCTATGTACCTCTGTGCCGGCAAAGTCTCAGGGCCCGGAACTGAAGCTTTCTTTGGACAAGGCACCAGACTCACAGTTGTAGAGGACCTGAACAAGGTGTTCCCACCCGAGGTCGCTGTGTTTGAGCCATCAGA			T				TRB	TRBV28*01	TRBD2*02		TRBJ1-1*01						TGTGCCGGCAAAGTCTCAGGGCCCGGAACTGAAGCTTTCTTT	CAGKVSGPGTEAFF																					551				35								215																																																																		42	14																	5c552cda3ae09159570ad323	59				TRBV28	TRBV28	TRBJ1	TRBJ1-1	TRBD2	TRBD2
AAAAGGAGATATTCCTGAGGGGTACAGTGTCTCTAGAGAGAAGAAGGAGCGCTTCTCCCTGATTCCGGAGTCCGCCAGCACCAACCAGACATCTATGTACCTCTGTGCCAGCAAAGTCTCAGGGCCCGGAACTGAAGCTTTCTTTGGACAAGGCACCAGACTCACAGTTGTAGAGGACCTGAACAAGGTGTTCCCACCCGAGGTCGCTGTGTTTGAGCCATCAGA			T				TRB	TRBV28*01	TRBD2*02		TRBJ1-1*01						TGTGCCAGCAAAGTCTCAGGGCCCGGAACTGAAGCTTTCTTT	CASKVSGPGTEAFF																					551				35								215																																																																		42	14																	5c552cda3ae09159570b00fd	59				TRBV28	TRBV28	TRBJ1	TRBJ1-1	TRBD2	TRBD2
GGTATCGACAAGACCCAGGCCTGGGGCTACGGCTGATCTATTTCTCATATGATGTTAAAATGAAAGAAAAAGGAGATATTCCTGAGGGGTACAGTGTCTCTAGAGAGAAGAAGGAGCGCTTCTCCCTGATTCTGGAGTCCGCCAGCACCAACCAGACATCTATGTACCTCTGTGCCAGCAAAGTCTCAGGGCCCGGAACTGAAGCTTTCTTTGGACAAGGCACCAGACTCACAGTTGTAGAGGACCTGAACAAGGTGTTCCCACCCGAGGTCGCTGTGTTTGAGCCATCAGA			T				TRB	TRBV28*01	TRBD2*02		TRBJ1-1*01						TGTGCCAGCAAAGTCTCAGGGCCCGGAACTGAAGCTTTCTTT	CASKVSGPGTEAFF																					886				35								215																																																																		42	14																	5c552cda3ae09159570b1033	59				TRBV28	TRBV28	TRBJ1	TRBJ1-1	TRBD2	TRBD2
AAAAGGAGATATTCCTGAGGGGTACAGTGTCTCTAGAGAGAAGAAGGAGCGCTTCTCCCTGATTCTGGAGTCCGCCAGCACCAACCAGACATCTATGTACCTCTGTGCCAGCAAAGTCTCAGGGCCCGGAACTGAAGCTTTCTTTGGACAAGGCACCAGACTCACAGTTGTAGAGGACCTGAACAAGGTGTTCCCACCCGAGGTCGCTGTGTTTGAGCCATCAGA			T				TRB	TRBV28*01	TRBD2*02		TRBJ1-1*01						TGTGCCAGCAAAGTCTCAGGGCCCGGAACTGAAGCTTTCTTT	CASKVSGPGTEAFF																					565				35								215																																																																		42	14																	5c552cda3ae09159570b2d2d	59				TRBV28	TRBV28	TRBJ1	TRBJ1-1	TRBD2	TRBD2
GGTATCGACAAGACCCAGGCCTGGGGCTACGGCTGATCTATTTCTCATATGATGTTAAAATGAAAGAAAAAGGAGATATTCCTGAGGGGTACAGTGTCTCTAGAGAGAAGAAGGAGCGCTTCTCCCTGATTCTGGAGTCCGCCAGCACCAACCAGGCATCTATGTACCTCTGTGCCAGCAAAGTCTCAGGGCCCGGAACTGAAGCTTTCTTTGGACAAGGCACCAGACTCACAGTTGTAGAGGACCTGAACAAGGTGTTCCCACCCGAGGTCGCTGTGTTTGAGCCATCAGC			T				TRB	TRBV28*01	TRBD2*02		TRBJ1-1*01						TGTGCCAGCAAAGTCTCAGGGCCCGGAACTGAAGCTTTCTTT	CASKVSGPGTEAFF																					872				35								215																																																																		42	14																	5c552cda3ae09159570b3c96	59				TRBV28	TRBV28	TRBJ1	TRBJ1-1	TRBD2	TRBD2
AAAAGGAGATATTCCTGAGGGGTACAGTGTCTCTAGAGAGAAGAAGGAGCGCTTCTCCCTGATTCTGGAGTCCGCCAGCACCAACCAGACATCTATGTACCTCTGTGCCAGCAAAGTCTCAGGGCCCGGAACTGAAGCTTTCTTTGGACAAGGCACCAGACTCACAGTTGTAGAGGACCTGAACAAGGTGTTCCCACCCGAGGTCGCTGTGTTTGAGCCATCAGA			T				TRB	TRBV28*01	TRBD2*02		TRBJ1-1*01						TGTGCCAGCAAAGTCTCAGGGCCCGGAACTGAAGCTTTCTTT	CASKVSGPGTEAFF																					565				35								215																																																																		42	14																	5c552cda3ae09159570b5893	59				TRBV28	TRBV28	TRBJ1	TRBJ1-1	TRBD2	TRBD2
AAAAGGAGATATTCCTGAGGGGTACAGTGTCTCTAGAGAGAAGAAGGAGCGCTTCTCCCTGATTCTGGAGTCCGCCAGCACCAACCAGACATCTATGTACCTCTGTACCAGCAAAGTCTCAGGGCCAGGAACTGAAGCTTTCTTTGGACAAGGCACCAGACTCACAGTTGTAGAGGACCTGAACAAGGTGTTCCCACCCGAGGTCGCTGTGTTTGAGCCATCAGA			T				TRB	TRBV28*01	TRBD2*02		TRBJ1-1*01						TGTACCAGCAAAGTCTCAGGGCCAGGAACTGAAGCTTTCTTT	CTSKVSGPGTEAFF																					551				30								215																																																																		42	14																	5c552cda3ae09159570b682f	59				TRBV28	TRBV28	TRBJ1	TRBJ1-1	TRBD2	TRBD2
GGTATCGACAAGACCCAGGCCTGGGGCTACGGCCGATCTATTTCTCATATGATGTTAAAATGAAAGAAAAAGGAGATATTCCTGAGGGGTACAGTGTCTCTAGAGAGAAGAAGGAGCGCTTCTCCCTGATTCTGGAGTCCGCCAGCACCAACCAGACATCTATGTACCTCTGTGCCAGCAAAGTCTCAGGGCCCGGAACTGAAGCTTTCTTTGGACAAGGCACCAGACTCACGGTTGTAGAGGACCTGAACAAGGTGTTCCCACCCGAGGTCGCTGTGTTTGAGCCATCAGA			T				TRB	TRBV28*01	TRBD2*02		TRBJ1-1*01						TGTGCCAGCAAAGTCTCAGGGCCCGGAACTGAAGCTTTCTTT	CASKVSGPGTEAFF																					872				35								201																																																																		42	14																	5c552cda3ae09159570b6875	59				TRBV28	TRBV28	TRBJ1	TRBJ1-1	TRBD2	TRBD2
AAAAGGAGATATTCCTGAGGGGTACAGTGTCTCTAGAGAGAAGAAGGAGCGCTTCTCCCTGATTCTGGAGTCCGCCAGCACCAACCAGACATCTATGTACCTCTGTGCCAGCAAAGTCTCAGGGCCCGGAACTGAAGCTTTCTTTGGACAAGGCACCAGACTCACAGTTGTAGAGGACCTGAACAAGGTGTTCCCACCCGAGGTCGCTGTGTTTGAGCCATCAGT			T				TRB	TRBV28*01	TRBD2*02		TRBJ1-1*01						TGTGCCAGCAAAGTCTCAGGGCCCGGAACTGAAGCTTTCTTT	CASKVSGPGTEAFF																					565				35								215																																																																		42	14																	5c552cda3ae09159570b7a1f	59				TRBV28	TRBV28	TRBJ1	TRBJ1-1	TRBD2	TRBD2
GGTATCGACAAGACCCAGGCCTGGGGCTACGGCTGATCTATTTCTCATATGATGTTAAAATGAAAGAAAAAGGAGATATTCATGAGGGGTACAGTGTCTCTAGAGAGAAGAAGGAGCGCTTCTCCCTGATTCTGGACTCCGCCAGCACCAACCAGACATCTATGTACCTCTGTGCCAGCAAAGTCTCAGGGCCCGGAACTGAAGCTTTCTTTGGACAAGGCACCAGACTCACAGTTGTAGAGGACCTGAACAAGGTGTTCCCACCCGAGGTCGCTGTGTTTGAGCCATCAGA			T				TRB	TRBV28*01	TRBD2*02		TRBJ1-1*01						TGTGCCAGCAAAGTCTCAGGGCCCGGAACTGAAGCTTTCTTT	CASKVSGPGTEAFF																					858				35								215																																																																		42	14																	5c552cda3ae09159570bca18	59				TRBV28	TRBV28	TRBJ1	TRBJ1-1	TRBD2	TRBD2
GGTATCGACAAGACCCAGGTCTGGGGCTACGGCTGATCTATCTCTCATATGATGTTAAAATGAAGGAAAAAGGAGATATTCCTGAGGGGTACAGTGTCTCTAGAGAGAAGAAGGAGCGCTTCTCCCTGATTCCGGAGTCCGCCAGCACCAACCAGACATCTATGTACCTCTGTGCCAGCAAAGTCTCATGGCCCGGAACTGAAGCTTTCTTTGGACAAGGCACCAGACTCACAGTTGTAGAGGACCTGAACAAGGTGTTCCCACCCGAGGTCGCTGTGTTTGAGCCATCAGAA			T				TRB	TRBV28*01	TRBD1*01		TRBJ1-1*01						TGTGCCAGCAAAGTCTCATGGCCCGGAACTGAAGCTTTCTTT	CASKVSWPGTEAFF																					858				26								215																																																																		42	14																	5c552cf83ae09159570bd517	59				TRBV28	TRBV28	TRBJ1	TRBJ1-1	TRBD1	TRBD1
AAAAGGAGATATTCCTGAGGGGTACAGTGTCTCTAGAGAGAAGAAGGAGCGCTTCTCCCTGATTCTGGAGTCCGCCAGCACCAACCAGACATCTATGTACCTCTGTGCCTGCAAAGTCTCAGGGCCCGGAACTGAAGCTTTCTTTGGACAAGGCACCAGACTCACAGTTGTAGAGGACCTGAACAAGGTGTTCCCACCCGAGGTCGCTGTGTTTGAGCCATCAGA			T				TRB	TRBV28*01	TRBD2*02		TRBJ1-1*01						TGTGCCTGCAAAGTCTCAGGGCCCGGAACTGAAGCTTTCTTT	CACKVSGPGTEAFF																					551				35								215																																																																		42	14																	5c552cf83ae09159570c56be	59				TRBV28	TRBV28	TRBJ1	TRBJ1-1	TRBD2	TRBD2
GGTATCGACAAGACCCAGGCCTGGGGCTACGGCTGATCTATTTCTCATATGATGTTAAAATGAAAGAAAAAGGAGATATTCCTGAGGGGTACAGTGTCTCTTGAGAGAAGAAGGAGCGCTTCTCCCTGATTCTGGAGTCCGCCAGCACCAACCAGACATCTATGTACCTCTGTGCCAGCAAAGTCTCAGGGCCCGGAACTGAAGCTTTCTTTGGACAAGGCACCAGACTCACAGTTGTAGAGGACCTGAACATGGTGTTCCCACCCGAGGTCGCTGTGTTTGAGCCATCAGA			T				TRB	TRBV28*01	TRBD2*02		TRBJ1-1*01						TGTGCCAGCAAAGTCTCAGGGCCCGGAACTGAAGCTTTCTTT	CASKVSGPGTEAFF																					872				35								215																																																																		42	14																	5c552cf83ae09159570c598e	59				TRBV28	TRBV28	TRBJ1	TRBJ1-1	TRBD2	TRBD2
GGTATCGACAAGACCCAGGTCTGGGGCTACGGCTGATCTATTTCTCATATGATGTTAAAATGAAAGAAAAAGGAGATATTCCTGAGGGGTACAGTGTCTCTAGAGAGAAGAAGGAGCGCTTCTCCCTGATTCTGGAGTCCGCCAGCACCAACCAGACATCTATGTACCTCTGTGCCAGCAAAGTCTCAGGGCCCGGAACTGAAGCTTTCTTTGGACAAGGCACCAGACTCACAGTTGTAGAGGACCTGAACAAGGTGTTCCCACCCGAGGTCGCTGTGTTTGAGCCATCAGA			T				TRB	TRBV28*01	TRBD2*02		TRBJ1-1*01						TGTGCCAGCAAAGTCTCAGGGCCCGGAACTGAAGCTTTCTTT	CASKVSGPGTEAFF																					900				35								215																																																																		42	14																	5c552cf83ae09159570c7566	59				TRBV28	TRBV28	TRBJ1	TRBJ1-1	TRBD2	TRBD2
AAAAGGAGATATTCCTGAGGGGTACAGTGTCTCTAGAGAGAAGAAGGAGCGCTTCTCCATGATTCTGGAGTCCGCCAGCACCAACCAGACATCTATGTACCTCTGTGCCAGCAAAGTCTCAGGGCCCGGAACTGAAGCTTTCTTTGGACAAGGCACCAGACTCACAGTTGTAGAGGACCTGAACAAGGTGTTCCCACCAGAGGTCGCTGTGTTTGAGCCATCAGA			T				TRB	TRBV28*01	TRBD2*02		TRBJ1-1*01						TGTGCCAGCAAAGTCTCAGGGCCCGGAACTGAAGCTTTCTTT	CASKVSGPGTEAFF																					551				35								215																																																																		42	14																	5c552cf83ae09159570c8a79	59				TRBV28	TRBV28	TRBJ1	TRBJ1-1	TRBD2	TRBD2
AAAAGGAGATATTCCTGAGGGGTACAGTGTCTCTAGAGAGAAGAAGGAGCGCTTCTCCCTGATTCTGGAGTCAGCCAGCACCAACCAGACATCTATGTACCTCTGTGCCAGCAAAGTCTCAGGGCCCGGAACTGAAGCTTTCTTTGGACAAGGCACCAGACTCACAGTTGTAGAGGACCTGAACAAGGTGTTCCCACCCGAGGTCGCTGTGTTTGAGCCATCAGA			T				TRB	TRBV28*01	TRBD2*02		TRBJ1-1*01						TGTGCCAGCAAAGTCTCAGGGCCCGGAACTGAAGCTTTCTTT	CASKVSGPGTEAFF																					551				35								215																																																																		42	14																	5c552cf83ae09159570cbf9f	59				TRBV28	TRBV28	TRBJ1	TRBJ1-1	TRBD2	TRBD2
GGTATCGACAAGATCCAGGTCTGGGGCTACGGCTGATCTATTTCTCATATGATGTTAAAATGAAAGAAAAAGGAGATATTCCTGAGGGGTACAGTGTCTCTAGAGAGAAGAAGGAGCGCTTCTCCCTGATTCTGGAGTCCGCCAGCACCAACCAGACATCTATGTACCTCTGTGCCAGCAAAGTCTCAGGGCCCGGAACTGAAGCTTTCTTTGGACAAGGCACCAGACTCACAGTTGTAGAGGACCTGAACAAGGTGTTCCCACCCGAGGTCGCTGTGTTTGAGCCATCAGA			T				TRB	TRBV28*01	TRBD2*02		TRBJ1-1*01						TGTGCCAGCAAAGTCTCAGGGCCCGGAACTGAAGCTTTCTTT	CASKVSGPGTEAFF																					886				35								215																																																																		42	14																	5c552cfa3ae09159570ce0e4	59				TRBV28	TRBV28	TRBJ1	TRBJ1-1	TRBD2	TRBD2
AAAAGGAGATATTCCTGAGGGGTACAGTGTCTCTAGAGAGAAGAAGGAGCGCTTCTCCCTGATTCTGGAGTCCGCCAGCACCAACCAGACATCTATGTACCTCTGTGCCAGCAAAGTCTCAGGGCCCGGAACTGAAGCTTTCTTTGGACAAGGCACCAGACTCACAGTTGTAGAGGACCTGAACAAGGTGTTCCCACCCGAGGTCGCTGTGTTTGAGCCATCAGA			T				TRB	TRBV28*01	TRBD2*02		TRBJ1-1*01						TGTGCCAGCAAAGTCTCAGGGCCCGGAACTGAAGCTTTCTTT	CASKVSGPGTEAFF																					565				35								215																																																																		42	14																	5c552cfa3ae09159570ce89c	59				TRBV28	TRBV28	TRBJ1	TRBJ1-1	TRBD2	TRBD2
TAGACAAGATCTAGGACTGGGGCTACGGCTGATCTATTTCTCATATGATGTTAAAATGAAAGAAAAAGGAGATATTCCTGAGAGGTACAGTGTCTCTAGAGAGAAGAAGGAGCGCTTCTCCCTGATTCTGGAGTCCGCCAGCACCAACCAGACATCTATGTACCTCTGTGCCAGCAAAGTCTCAGGGCCCGGAACTGAAGCTTTCTTTGGACAAGGCACCAGACTCACAGTTGTAGAGGACCTGAACAAGGTGTTCCCACTCGAGGTCGCTGTGTTTGAGCCATCAGA			T				TRB	TRBV28*01	TRBD2*02		TRBJ1-1*01						TGTGCCAGCAAAGTCTCAGGGCCCGGAACTGAAGCTTTCTTT	CASKVSGPGTEAFF																					814				35								215																																																																		42	14																	5c552cfa3ae09159570cf1a7	59				TRBV28	TRBV28	TRBJ1	TRBJ1-1	TRBD2	TRBD2
GGTATCGACAAGACCCAGGCCTGGGGCTACGGCTGATCTATTTCTCATATGATGTTAAAATGAAAGAAAAAGGAGATATTCCTGAGGGGTACAGTGTCTCTAGAGAGAAGAAGGAGCGCTTCTCCCTGATTCTGGAGTCCGCCAGCACCAACCAGACATCTATGTACCTCTGTGCCAGCAAAGTCTCAGGGCCCGGAACTGAAGCTTTCTTTGGACAAGGCACCAGACTCACAGTTGTAGAGGACCTGAACAAGGTGTTCCCACCCGAGGTCGCTGTGTTTGAGCCATCAGA			T				TRB	TRBV28*01	TRBD2*02		TRBJ1-1*01						TGTGCCAGCAAAGTCTCAGGGCCCGGAACTGAAGCTTTCTTT	CASKVSGPGTEAFF																					886				35								215																																																																		42	14																	5c552cfa3ae09159570cf457	59				TRBV28	TRBV28	TRBJ1	TRBJ1-1	TRBD2	TRBD2
AAAAGGAGATATTCCTGAGGGGTACAGTGTCTCTAGAGAGAAGAAGGAGCGCTTCTCCCTGATTCTGGAGTCCGCCAGCACCAAGCAGACATCTATGTACCTCTGTGCCAGCAAAGTCTCAGGGCCCGGAACTGAAGCTTTCTTTGGACAAGGCACCAGACTCACAGTTGTAGAGGACCTGAACAAGGTGTTCCCACCCGAGGTCGCTGTGTTTGAGCCATCAGA			T				TRB	TRBV28*01	TRBD2*02		TRBJ1-1*01						TGTGCCAGCAAAGTCTCAGGGCCCGGAACTGAAGCTTTCTTT	CASKVSGPGTEAFF																					551				35								215																																																																		42	14																	5c552cfa3ae09159570d36a6	59				TRBV28	TRBV28	TRBJ1	TRBJ1-1	TRBD2	TRBD2
GGTATCGACAAGACCCAGGTCTGGGGCTACGGCTGATCTATTTCTCATATGATGTTAAAATGAAAGAAAAAGGAGATATTCCTGAGGGGTACAGTGTCTCTAGAGAGAAGAAGGAGCGCTTCTCCCTGATTCTGGAGTCCGCCAGCACCAACCAGACATCTATGTACCTCTGTGCCAGCAAAGTCTCAGGGCCCGGAACTGAAGCTTTCTTTGGACAAGGCACCAGACTCACAGTTGTAGAGGACCTGAACAAGGTGTTCCGACCCGAGGTCGCTGTGTTTGAGCCATCAGA			T				TRB	TRBV28*01	TRBD2*02		TRBJ1-1*01						TGTGCCAGCAAAGTCTCAGGGCCCGGAACTGAAGCTTTCTTT	CASKVSGPGTEAFF																					900				35								215																																																																		42	14																	5c552cfa3ae09159570d3f81	59				TRBV28	TRBV28	TRBJ1	TRBJ1-1	TRBD2	TRBD2
GGTATCGACAAGACCCAGGCCTGGGGCTACGGCTGATCTATTTCTCATATGATGTTAAAATGAAAGAAAAAGGAGATATTCCTGAGGGGTACAGTGTCTCTAGAGAGAAGAAGGAGCGCTTCTCCCTGATTCTGGAGTCCGCCAGCACCAACCAGACATCTATGTACCTCTGTGCCAGCAGAGTCTCAGGGCCCGGAACTGAAGCTTTCTTTGGACAAGGCACCAGACTCACAGTTGTAGAGGACCTGAACAAGGTGTTCCCACCCGAGGTCGCTGTGTTTGAGCCATCAGA			T				TRB	TRBV28*01	TRBD2*02		TRBJ1-1*01						TGTGCCAGCAGAGTCTCAGGGCCCGGAACTGAAGCTTTCTTT	CASRVSGPGTEAFF																					891				35								215																																																																		42	14																	5c552d173ae09159570d62be	59				TRBV28	TRBV28	TRBJ1	TRBJ1-1	TRBD2	TRBD2
GGTATCGACAAGACCCAGGTCTGGGGCTACGGCTGATCTATTTCTCATATGATGTTAAAATGAAAGAAAAAGGAGATATTCCTGAGGGGTACAGTGTCTCTAGAGAGAAGAAGGAGCGCTTCTCCCTGATTCTGGAGTCCGCCAGCACCAACCAGACATCTATGTACCTCTATGCCAGCAAAGTCTCAGGGCCCGGAACTGAAGCTTTCTTTGGACAAGGCACCAGACTCACAGTTGTAGAGGACCTGAACAAGGTGTTCCCACCCGAGGTCGCTGTGTTTGAGCCATCAGA			T				TRB	TRBV28*01	TRBD2*02		TRBJ1-1*01						TATGCCAGCAAAGTCTCAGGGCCCGGAACTGAAGCTTTCTTT	YASKVSGPGTEAFF																					886				35								215																																																																		42	14																	5c552d173ae09159570d9f87	59				TRBV28	TRBV28	TRBJ1	TRBJ1-1	TRBD2	TRBD2
AAAAGGAGATATTCCTGAGGGGTACAGTGTCTCTGGAGAGAAGAAGGAGCGCTTCTCCCTGATTCTGGAGTCCGCCAGCACCAACCAGACATCTATGTACCTCTGTGCCAGCAAAGTCTCAGGGCCCGGAACTGAAGCTTTCTTTGGACAAGGCACCAGACTCACAGTTGTAGAGGACCTGAACAAGGTGTTCCCACCCGAGGTCGCTGTGTTTGAGCCATCAGA			T				TRB	TRBV28*01	TRBD2*02		TRBJ1-1*01						TGTGCCAGCAAAGTCTCAGGGCCCGGAACTGAAGCTTTCTTT	CASKVSGPGTEAFF																					551				35								215																																																																		42	14																	5c552d173ae09159570db2bd	59				TRBV28	TRBV28	TRBJ1	TRBJ1-1	TRBD2	TRBD2
GGTATCGACAAGACCCAGGCCTGGGGCTACGGCTGATCTATTTCTCATATGATGTTAAAATGAAAGAAAAGGAGATATTCCTGAGGGGTACAGTGTCTCTAGAGAGAAGAAGGAGCGCTTCTCCCTGATTCTGGAGTCCGCCAGCACCAACCAGACATCTATGTACCTCTGTGCCAGCAAAGTCTCAGGGCCCGGAACTGAAGCTTTCTTTGGACAAGGCACCAGACTCACAGTTGTAGAGGACCAGAACAAGGTGTTCCCACCCGAGGTCGCTGTGTTTGAGCCATCAGA			T				TRB	TRBV28*01	TRBD2*02		TRBJ1-1*01						TGTGCCAGCAAAGTCTCAGGGCCCGGAACTGAAGCTTTCTTT	CASKVSGPGTEAFF																					869				35								215																																																																		42	14																	5c552d173ae09159570db440	59				TRBV28	TRBV28	TRBJ1	TRBJ1-1	TRBD2	TRBD2
AAAAGGAGATATTCCTGAGGGGTACAGTGTCTCTAGAGAGAAGAAGGAGCGCTTCTCCCTGATTCTGGAGTCCGCCAGCACCAACCAGACATCTATGTACCTCTGTGCCAGCAAAGTCTCAGGGCCCGGAACTGAAGCTTTCTTTGGACAAGGCACCAGACTCACAGTTGTAGAGGACCTGAACAAGGTGTTCCCACCCGAGGTCGCTGTGTTTGAGCCATCAGA			T				TRB	TRBV28*01	TRBD2*02		TRBJ1-1*01						TGTGCCAGCAAAGTCTCAGGGCCCGGAACTGAAGCTTTCTTT	CASKVSGPGTEAFF																					565				35								215																																																																		42	14																	5c552d173ae09159570dd0ff	59				TRBV28	TRBV28	TRBJ1	TRBJ1-1	TRBD2	TRBD2
GGTATCGACAAGACCCAGGCTGGGGCTACGGCTGATCTATTTCTCATATGATGTTAAAATGAAAGAAAAAGGAGATATTCCTGAGTGGTACAGTGTCTCTTGAGAGAAGAAGGAGCGCCTCTCCCTGATTCTGGAGTCCGCCAGCACCAACCAGACATCTATGTACCTCTGTGCCAGCAAAGTCTCAGGGCCCGGAACTGAAGCTTTCTTTGGACAAGGCACCAGACTCACAGTTGTAGAGGACCTGAACAAGGTGTTCCCACCCGAGGTCGCTGTGTTTGAGCCATCAGA			T				TRB	TRBV28*01	TRBD2*02		TRBJ1-1*01						TGTGCCAGCAAAGTCTCAGGGCCCGGAACTGAAGCTTTCTTT	CASKVSGPGTEAFF																					841				35								215																																																																		42	14																	5c552d173ae09159570dd6bf	59				TRBV28	TRBV28	TRBJ1	TRBJ1-1	TRBD2	TRBD2
GGTATCGACAAGACCCAGGCCTGGGGCTACGGCTGATCTATTTCTCATATGATGTTAAAATGAAAGAAAAAGGAGATATTCCTGAGGGGTACAGTGTCTCTAGAGAGAAGAAGGAGCGCTTCTCCCTGATTCTGGAGTCCGCCAGCACCAACCAGACATCTATGTACCTCTGTGCCAGCAAAGTCTCAGGGCCCGGAACTGAAGCTTTCTTTGGACAAGGCACCAGACTCACAGTTGTAGAGGACCTGAACAAGGTGTTCCCACCCGAGGTCGCTGTGTTTGAGCCATCAGA			T				TRB	TRBV28*01	TRBD2*02		TRBJ1-1*01						TGTGCCAGCAAAGTCTCAGGGCCCGGAACTGAAGCTTTCTTT	CASKVSGPGTEAFF																					886				35								215																																																																		42	14																	5c552d173ae09159570dda2a	59				TRBV28	TRBV28	TRBJ1	TRBJ1-1	TRBD2	TRBD2
GGTATCGACAAGACCCAGGTCTGGGGCTACGGCTGATCTATTTCTCATATGATGTTAAAATGAAAGAAAAAGGAGATATTCCTGAGGGGTACAGTGTCTCTAGAGAGAAGAAGGAGCGCTTCTCCCTGATTCTGGAGTCCGCCAGCACCAACCAGACATCTATGTACCTCTGTGCCAGCAAAGTCTCAGGGCCCGGAACTGAAGCTTTCTTTGGACAAGGCACCAGACTCACAGCTGTAGAGGACCTGAACAAGGTGTTCCCACCCGAGGTCGCTGTGTTTGAGCCATCAGA			T				TRB	TRBV28*01	TRBD2*02		TRBJ1-1*01						TGTGCCAGCAAAGTCTCAGGGCCCGGAACTGAAGCTTTCTTT	CASKVSGPGTEAFF																					900				35								201																																																																		42	14																	5c552d173ae09159570df7ac	59				TRBV28	TRBV28	TRBJ1	TRBJ1-1	TRBD2	TRBD2
GGTATCGACAAGACCCAGGCCTGGGGCTACGGCTGATCTATTTCTCATATGATGTTAAAATGAAAGAAAAAGGAGATATTCCTGAGGGGTACAGTGTCTCTAGAGAGAAGAAGGAGCGCTTCTCCCTGATTCTGGAGTCCGCCAGCACCAACCAGACATCTATGTACCTCTGTGCCAGCAAAGTCTCAGGGCCCGGAACTGAAGCTTTCTTTGGACAAGGCACCAGACTCACAGTTGTAGAGGACCTGAACAAGGTGTTCCCACCCGAGGTCGCTGTGTTTGAGCCATCAGA			T				TRB	TRBV28*01	TRBD2*02		TRBJ1-1*01						TGTGCCAGCAAAGTCTCAGGGCCCGGAACTGAAGCTTTCTTT	CASKVSGPGTEAFF																					886				35								215																																																																		42	14																	5c552d173ae09159570e1a65	59				TRBV28	TRBV28	TRBJ1	TRBJ1-1	TRBD2	TRBD2
AAAAGGAGATATTCCTGAGGGGTACAGTGTCTCTAGAGAGAAGAAGGAGCGCTTCTCCCTGATTCTGGAGTCCGCCAGCACCAACCAGACATCTATGTACCTCTGTGCCAGCAAAGTCTCAGGGCCCGGAACTGAAGCTTTCTTTGGACAAGGCACCAGACTCACAGTTGTAGAGGACCTGAACAAGGTGTTCCCACCCGAGGTCGCTGTGTTTGAGCCATCAGA			T				TRB	TRBV28*01	TRBD2*02		TRBJ1-1*01						TGTGCCAGCAAAGTCTCAGGGCCCGGAACTGAAGCTTTCTTT	CASKVSGPGTEAFF																					565				35								215																																																																		42	14																	5c552d173ae09159570e3269	59				TRBV28	TRBV28	TRBJ1	TRBJ1-1	TRBD2	TRBD2
GGTATCGACAAGACCCAGGCCTGGGGCTACGGCTGGTCTATTTCTCATATGATGTTAAAATGAAAGAAAAAGGAGATATTCCTGAGGGGTACAGTGTCTCTAGAGAGAAGAAGGAGCGCTTCTCCCTGATTCTGGAGTCCGCCAGCACCGACCAGACATCTATGTACCTCTGTGCCAGCAAAGTCTCAGGGCCCGGAACTGAAGCTTTCTTTGGACAAGGCACCAGACTCACAGTTGTAGAGGACCTGAATAAGGTGTTCCCACCCGAGGTCGCTGTGTTTGAGCCATCAGA			T				TRB	TRBV28*01	TRBD2*02		TRBJ1-1*01						TGTGCCAGCAAAGTCTCAGGGCCCGGAACTGAAGCTTTCTTT	CASKVSGPGTEAFF																					858				35								215																																																																		42	14																	5c552d173ae09159570e36c5	59				TRBV28	TRBV28	TRBJ1	TRBJ1-1	TRBD2	TRBD2
GGTATCGACAAGACCCAGGCCTGGGGCTACGGCTGATCTATTTCTCATATGATGTTAAAATGAAAGAAAAAGGAGATATTCCTGAGGGGTACAGTGTCTCTAGAGAGAAGAAGGAGCGCTTCTCCCTGATTCTGGAGTCCGCCAGCACCAACCAGACATCTATGTACCTCTGTGCCAGCAAAGTCTCAGGGCCCGGAACTGAAGCTTTCTTTGGACAAGGCACCAGACTCACAGTTGTAGAGGACCTGAACAAGGTGTTCCCACCCGAGGTCGCTGTGTTTGAGCCATCAGA			T				TRB	TRBV28*01	TRBD2*02		TRBJ1-1*01						TGTGCCAGCAAAGTCTCAGGGCCCGGAACTGAAGCTTTCTTT	CASKVSGPGTEAFF																					886				35								215																																																																		42	14																	5c552d173ae09159570e486f	59				TRBV28	TRBV28	TRBJ1	TRBJ1-1	TRBD2	TRBD2
GGTATCGACAAGACCCAGGCCTGGGGCTACGGCTGATCTATTTCTCATATGATGTTAAAATGAAAGAAAAAGGAGATATTCCTGAGGGGTACAGTGTCTCTAGAGAGAAGAAGGAGCGCTTCTCCCTGATTCTGGAGTCCGCCAGCACCAACCAGACATCTGTGTACCTCTGTGCCAGCAAAGTCTCAGGGCCCGGAACTGAAGCTTTCTTTGGACAAGGCACCAGACTCACAGTTGTAGAGGACCTGAACAAGGTGTTCCCACCCGAGGTCGCTGTGTTTGAGCCATCAGA			T				TRB	TRBV28*01	TRBD2*02		TRBJ1-1*01						TGTGCCAGCAAAGTCTCAGGGCCCGGAACTGAAGCTTTCTTT	CASKVSGPGTEAFF																					872				35								215																																																																		42	14																	5c552d173ae09159570e5be9	59				TRBV28	TRBV28	TRBJ1	TRBJ1-1	TRBD2	TRBD2
GGTATCGACAAGACCCAGGCCTGGGGCTACGGCTGATCTATTTCTCATATGATGTTAAAATGAAAGAAAAAGGAGATATTCCTGAGGGGTACTGTGTCTCTAGAGAGAAGAAGGAGCGCTTCTCCCTGATTCTGGAGTCCGCCAGCACCAACCAGACATCTATGTACCTCTGTGCCAGCAAAGTCTCAGGGCCCGGAACTGAAGCTTTCTTTGGACAAGGCACCAGACTCATAGTTGTAGAGGACCTGAACAAGGTGTTCCCACCCGAGGTCCCTGTGTTTGAGCCATCAGA			T				TRB	TRBV28*01	TRBD2*02		TRBJ1-1*01						TGTGCCAGCAAAGTCTCAGGGCCCGGAACTGAAGCTTTCTTT	CASKVSGPGTEAFF																					872				35								201																																																																		42	14																	5c552d173ae09159570e65b8	59				TRBV28	TRBV28	TRBJ1	TRBJ1-1	TRBD2	TRBD2
GGTATCGACAAGACCCAGGCCTGGGGCTACGGCTGATCTATTTCTCATATGATGTTAAAATGAAAGAAAAAGGAGATATTCCTGAGGGGTACAGTGTCTCTAGAGAGAAGAAGGAGCGCTTCTCCCTGATTCTGGAGTCCGCCAGCACCGACCAGACATCTATGTACCTCTGTGCCAGCAAAGTCTCAGGGCCCGGAACTGAAGCTTTCTTTGGACAAGGCACCAGACTCACAGTTGTAGAGGACCTGAACAAGGTGTTCCCACCCGAGGTCGCTGTGTTTGAGCCATCAGA			T				TRB	TRBV28*01	TRBD2*02		TRBJ1-1*01						TGTGCCAGCAAAGTCTCAGGGCCCGGAACTGAAGCTTTCTTT	CASKVSGPGTEAFF																					872				35								215																																																																		42	14																	5c552d173ae09159570e67c4	59				TRBV28	TRBV28	TRBJ1	TRBJ1-1	TRBD2	TRBD2
GGTATCGACAAGACCCAGGCCTGGGGCTACGGCTGATCTATTTCTCATATGATGTTAAAATGAAAGAAAAAGGAGATATTCGTGAGGGGTACAGTGTCTCTAGAGAGAAGAAGGAGCGCTTCTCCCTGATTCTGGAGTCCGCCAGCACCAACCAGACATCTATGTACCTCTGTGCCAGCAAAGTCCCAGGGCCCGGAACTGAAGCTTTCTTTGGACAAGGCACCAGACTCACAGTTGTAGAGGACCTGAACGAGGTGTTCCCACCCAAGGTCGCTGTGTTTGAGCCATCAGA			T				TRB	TRBV28*01	TRBD2*02		TRBJ1-1*01						TGTGCCAGCAAAGTCCCAGGGCCCGGAACTGAAGCTTTCTTT	CASKVPGPGTEAFF																					872				35								215																																																																		42	14																	5c552d173ae09159570e9e67	59				TRBV28	TRBV28	TRBJ1	TRBJ1-1	TRBD2	TRBD2
GGTATCGACAAGACCCAGGCCTGTGGCTACGGCTGATCTATTTCTCATATGATGTTAAAATGAAAGAAAAAGGAGATATTCCTGAGGGGTACAGTGTCTCTAGAGAGAAGAAGGAGCGCTTCTCCCTGATTCTGGAGTCCGCCAGCATCAACCAGACATCTATGTACCTCTGTGCCAGCAAAGTCTCAGGGCCCGGAACTGAAGCTTTCTTTGGACAAGGCACCAGACTCACAGTTGTAGAGGACCTGAACAAGGTGTTCCCACCCGAGGTCGCTGTGTTTGAGCCATCAGA			T				TRB	TRBV28*01	TRBD2*02		TRBJ1-1*01						TGTGCCAGCAAAGTCTCAGGGCCCGGAACTGAAGCTTTCTTT	CASKVSGPGTEAFF																					858				35								215																																																																		42	14																	5c552d173ae09159570eaf16	59				TRBV28	TRBV28	TRBJ1	TRBJ1-1	TRBD2	TRBD2
AGCAGGCTGGTGTCGGCTGCTCCCTCCCAGACATCTGTGTACTTCTGTGCCAGCAGTTTGACAGGCCCGGGGACTGAAGCTTTCTTTGGACAAGGCACCAGACTCACAG			T				TRB	TRBV6-5*01	TRBD2*01		TRBJ1-1*01						TGTGCCAGCAGTTTGACAGGCCCGGGGACTGAAGCTTTCTTT	CASSLTGPGTEAFF																					266				31								185																																																																		42	14																	5cf5977036dd7ce67ada89b4	131				TRBV6	TRBV6-5	TRBJ1	TRBJ1-1	TRBD2	TRBD2
AGAAACAGTTCCAAATCGATTCTCACCTAAATCTCCAGACAAAGCTCACTTAAATCTTCACATCAATTCCCTGGAGCTTGGTGACTCTGCTGTGTATTTCTGTGCCAGCAGCCAAGCCCCAGGCACTGAAGCTTTCTTTGGACAAGGCACCAGACTCACAGTTGTA			T				TRB	TRBV3-1*01			TRBJ1-1*01						TGTGCCAGCAGCCAAGCCCCAGGCACTGAAGCTTTCTTT	CASSQAPGTEAFF																					561												215																																																																		39	13																	5cf5977036dd7ce67ada9908	131				TRBV3	TRBV3-1	TRBJ1	TRBJ1-1
AGGCAGAGAGGCTCAAAGGAGTGACTCCACTCTCAAGATCCAGCCTGCAGAGCTTGGGGACTCGGCCGTGTATCTCTGTGCCAGCAGCCTGCCCCCGGGAACTGAAGCTTTCTTTGGACAAGGCACCAGACTCACAG			T				TRB	TRBV11-3*02	TRBD1*01		TRBJ1-1*01						TGTGCCAGCAGCCTGCCCCCGGGAACTGAAGCTTTCTTT	CASSLPPGTEAFF																					426				35								185																																																																		39	13																	5cf5977036dd7ce67adac192	131				TRBV11	TRBV11-3	TRBJ1	TRBJ1-1	TRBD1	TRBD1
AGAAACAGTTCCAAATCGATTCTCACCTAAATCTCCAGACAAAGCTCACTTAAATCTTCACATCAATTCCCTGGAGCTTGGTGACTCTGCTGTGTATTTCTGTGCCAGCAGCCAAGCCCCAGGCACTGAAGCTTTCTTTGGACAAGGCACCAGACTCACAG			T				TRB	TRBV3-1*01			TRBJ1-1*01						TGTGCCAGCAGCCAAGCCCCAGGCACTGAAGCTTTCTTT	CASSQAPGTEAFF																					561												190																																																																		39	13																	5cf5977036dd7ce67adad316	131				TRBV3	TRBV3-1	TRBJ1	TRBJ1-1
AGCAGGCTGGTGTCGGCTGCTCCCTCCCAGACATCTGTGTACTTCTGTGCCAGCAGTTTGACAGGCCCGGGGACTGAAGCTTTCTTTGGACAAGGCACCAGACTCACAG			T				TRB	TRBV6-5*01	TRBD2*01		TRBJ1-1*01						TGTGCCAGCAGTTTGACAGGCCCGGGGACTGAAGCTTTCTTT	CASSLTGPGTEAFF																					266				31								185																																																																		42	14																	5cf5977036dd7ce67adad8c7	131				TRBV6	TRBV6-5	TRBJ1	TRBJ1-1	TRBD2	TRBD2
AGCAGGCTGGTGTCGGCTGCTCCCTCCCAGACATCTGTGTACTTCTGTGCCAGCAGTTTGACAGGCCCGGGGACTGAAGCTTTCTTTGGACAAGGCACCAGACTCACAG			T				TRB	TRBV6-5*01	TRBD2*01		TRBJ1-1*01						TGTGCCAGCAGTTTGACAGGCCCGGGGACTGAAGCTTTCTTT	CASSLTGPGTEAFF																					266				31								185																																																																		42	14																	5cf5977036dd7ce67adad98e	131				TRBV6	TRBV6-5	TRBJ1	TRBJ1-1	TRBD2	TRBD2
AGGCAGAGAGGCTCAAAGGAGTAGACTCCACTCTCAAGATCCAGCCTGCAGAGCTTGGGGACTCGGCCGTGTATCTCTGTGCCAGCAGCCTGCCCCCGGGAACTGAAGCTTTCTTTGGACAAGGCACCAGACTCACAG			T				TRB	TRBV11-3*02	TRBD1*01		TRBJ1-1*01						TGTGCCAGCAGCCTGCCCCCGGGAACTGAAGCTTTCTTT	CASSLPPGTEAFF																					443				35								185																																																																		39	13																	5cf5977036dd7ce67adae199	131				TRBV11	TRBV11-3	TRBJ1	TRBJ1-1	TRBD1	TRBD1
AGCAGGCTGGAGTCAGCTGCTCCCTCCCAGACATCTGTGTACTTCTGTGCCAGCAGTTTGACAGGCCCGGGGACTGAAGCTTTCTTTGGACAAGGCACCAGACTCACAGTTGTAGGTAAGACATTTTTCAGGTTCTTTTGCAGATCCGTCACAGGGAAAAGTGGGTCCACAGTGTCCCTTTTAGAGTGGCTATATTCTTATGTGCTAACTATGGCTACACCTTCGGTTCGGGGACCAGGTTAACCG			T				TRB	TRBV6-9*01	TRBD2*01		TRBJ1-1*01						TGTGCCAGCAGTTTGACAGGCCCGGGGACTGAAGCTTTCTTT	CASSLTGPGTEAFF																					266				34								215																																																																		42	14																	5cf5977036dd7ce67adaeebf	131				TRBV6	TRBV6-9	TRBJ1	TRBJ1-1	TRBD2	TRBD2
AGGCCAGTTCTCTAACTCTCGCTCTGAGATGAATGTGAGCACCTTGGAGCTGGGGGACTCGGCCCTTTATCTTTGCGCCAGCAGCCAATCCCTTTTAAAGCCGGGCACTGAAGCTTTCTTTGGACAAGGCACCAGACTCACAGTTGTA			T				TRB	TRBV5-1*01	TRBD1*01		TRBJ1-1*01						TGCGCCAGCAGCCAATCCCTTTTAAAGCCGGGCACTGAAGCTTTCTTT	CASSQSLLKPGTEAFF																					415				25								215																																																																		48	16																	5cf5977036dd7ce67adaf0ca	131				TRBV5	TRBV5-1	TRBJ1	TRBJ1-1	TRBD1	TRBD1
AGAAACAGTTCCAAATCGATTCTCACCTAAATCTCCAGACAAAGCTCACTTAAATCTTCACATCAATTCCCTGGAGCTTGGTGACTCTGCTGTGTATTTCTGTGCCAGCAGCCAAGCCCCAGGCACTGAAGCTTTCTTTGGACAAGGCACCAGACTCACAGTTGTA			T				TRB	TRBV3-1*01			TRBJ1-1*01						TGTGCCAGCAGCCAAGCCCCAGGCACTGAAGCTTTCTTT	CASSQAPGTEAFF																					561												215																																																																		39	13																	5cf5977036dd7ce67adaf149	131				TRBV3	TRBV3-1	TRBJ1	TRBJ1-1
AGCAGGCTGGAGTCAGCTGCTCCCTCCCAGACATCTGTGTACTTCTGTGCCAGCAGTTTGACAGGCCCGGGGACTGAAGCTTTCTTTGGACAAGGCACCAGACTCACAGTTGTA			T				TRB	TRBV6-9*01	TRBD2*01		TRBJ1-1*01						TGTGCCAGCAGTTTGACAGGCCCGGGGACTGAAGCTTTCTTT	CASSLTGPGTEAFF																					266				31								210																																																																		42	14																	5cf5977036dd7ce67adaf8df	131				TRBV6	TRBV6-9	TRBJ1	TRBJ1-1	TRBD2	TRBD2
AGCAGGCTGGTGTCGGCTGCTCCCTCCCAGACATCTGTGTACTTCTGTGCCAGCAGTTTGACAGGCCCGGGGACTGAAGCTTTCTTTGGACAAGGCACCAGACTCACAG			T				TRB	TRBV6-5*01	TRBD2*01		TRBJ1-1*01						TGTGCCAGCAGTTTGACAGGCCCGGGGACTGAAGCTTTCTTT	CASSLTGPGTEAFF																					266				31								185																																																																		42	14																	5cf5977036dd7ce67adafc17	131				TRBV6	TRBV6-5	TRBJ1	TRBJ1-1	TRBD2	TRBD2
AGGCCAGTTCTCTAACTCTCGCTCTGAGATGAATGTGAGCACCTTGGAGCTGGGGGACTCGGCCCTTTATCTTTGCGCCAGCAGCCAATCCCTTTTAAAGCCGGGCACTGAAGCTTTCTTTGGACAAGGCACCAGACTCACAG			T				TRB	TRBV5-1*01	TRBD1*01		TRBJ1-1*01						TGCGCCAGCAGCCAATCCCTTTTAAAGCCGGGCACTGAAGCTTTCTTT	CASSQSLLKPGTEAFF																					415				25								190																																																																		48	16																	5cf5977036dd7ce67adb0429	131				TRBV5	TRBV5-1	TRBJ1	TRBJ1-1	TRBD1	TRBD1
AGGGGGTTGGAGTCGGCTGCTCCCTCCCAGACATCTGTGTACTTCTGTGCCAGCAGTTTGACAGGCCCGGGGACTGAAGCTTTCTTTGGACAAGGCACCAGACTCACAG			T				TRB	TRBV6-2*01	TRBD2*01		TRBJ1-1*01						TGTGCCAGCAGTTTGACAGGCCCGGGGACTGAAGCTTTCTTT	CASSLTGPGTEAFF																					266				31								185																																																																		42	14																	5cf5977036dd7ce67adb0467	131				TRBV6	TRBV6-2	TRBJ1	TRBJ1-1	TRBD2	TRBD2
AGGCCAGTTCTCTAACTCTCGCTCTGAGATGAATGTGAGCACCTTGGAGCTGGGGGACTCGGCCCTTTATCTTTGCGCCAGCAGCCAATCCCTTTTAAAGCCGGGCACTGAAGCTTTCTTTGGACAAGGCACCAGACTCACAG			T				TRB	TRBV5-1*01	TRBD1*01		TRBJ1-1*01						TGCGCCAGCAGCCAATCCCTTTTAAAGCCGGGCACTGAAGCTTTCTTT	CASSQSLLKPGTEAFF																					415				25								190																																																																		48	16																	5cf5977036dd7ce67adb1726	131				TRBV5	TRBV5-1	TRBJ1	TRBJ1-1	TRBD1	TRBD1
AGCAGGCTGGAGTCAGCTGCTCCCTCCCAGACATCTGTGTACTTCTGTGCCAGCAGTTTGACAGGCCCGGGGACTGAAGCTTTCTTTGGACAAGGCACCAGACTCACAGTTGTAGGTAAGACATTTTTCAGGTTCTTTTGCAGATCCGTCACAGGGAAAAGTGGGTCCACAGTGTCCCTTTTAGAGTGGCTATATTCTTATGTGCTAACTATGGCTACACCTTCGGTTCGGGGACCAGGTTAACCG			T				TRB	TRBV6-9*01	TRBD2*01		TRBJ1-1*01						TGTGCCAGCAGTTTGACAGGCCCGGGGACTGAAGCTTTCTTT	CASSLTGPGTEAFF																					266				34								215																																																																		42	14																	5cf5977036dd7ce67adb1ee0	131				TRBV6	TRBV6-9	TRBJ1	TRBJ1-1	TRBD2	TRBD2
AGGCAGAGAGGCTCAAAGGAGTAGACTCCACTCTCAAGATCCAGCCTGCAGAGCTTGGGGACTCGGCCGTGTATCTCTGTGCCAGCAGCCTGCCCCCGGGAACTGAAGCTTTCTTTGGACAAGGCACCAGACTCACAG			T				TRB	TRBV11-3*02	TRBD1*01		TRBJ1-1*01						TGTGCCAGCAGCCTGCCCCCGGGAACTGAAGCTTTCTTT	CASSLPPGTEAFF																					443				35								185																																																																		39	13																	5cf5977036dd7ce67adb258d	131				TRBV11	TRBV11-3	TRBJ1	TRBJ1-1	TRBD1	TRBD1
AGGCAGAGAGGCTCAAAGGAGTAGACTCCACTCTCAAGATCCAGCCTGCAGAGCTTGGGGACTCGGCCGTGTATCTCTGTGCCAGCAGCCTGCCCCCGGGAACTGAAGCTTTCTTTGGACAAGGCACCAGACTCACAG			T				TRB	TRBV11-3*02	TRBD1*01		TRBJ1-1*01						TGTGCCAGCAGCCTGCCCCCGGGAACTGAAGCTTTCTTT	CASSLPPGTEAFF																					443				35								185																																																																		39	13																	5cf5977036dd7ce67adb2635	131				TRBV11	TRBV11-3	TRBJ1	TRBJ1-1	TRBD1	TRBD1
AGGCAGAGAGGCTCAAAGGAGTAGACTCCACTCTCAAGATCCAGCCTGCAGAGCTTGGGGACTCGGCCGTGTATCTCTGTGCCAGCAGCCTGCCCCCGGGAACTGAAGCTTTCTTTGGACAAGGCACCAGACTCACAGTTGTA			T				TRB	TRBV11-3*02	TRBD1*01		TRBJ1-1*01						TGTGCCAGCAGCCTGCCCCCGGGAACTGAAGCTTTCTTT	CASSLPPGTEAFF																					443				35								210																																																																		39	13																	5cf5977036dd7ce67adb363d	131				TRBV11	TRBV11-3	TRBJ1	TRBJ1-1	TRBD1	TRBD1
AGGCCAGTTCTCTAAATCTCGCTCTGAGATGAATGTGAGCACCTTGGAGCTGGGGGACTCGGCCCTTTATCTTTGCGCCAGCAGCCAATCCCTTTTAAAGCCGGGCACTGAAGCTTTCTTTGGACAAGGCACCAGACTCACAGTTGTA			T				TRB	TRBV5-1*01	TRBD1*01		TRBJ1-1*01						TGCGCCAGCAGCCAATCCCTTTTAAAGCCGGGCACTGAAGCTTTCTTT	CASSQSLLKPGTEAFF																					401				25								215																																																																		48	16																	5cf5977036dd7ce67adb430d	131				TRBV5	TRBV5-1	TRBJ1	TRBJ1-1	TRBD1	TRBD1
AGAAACAGTTCCAAATCGATTCTCACCTAAATCTCCAGACAAAGCTCACTTAAATCTTCACATCAATTCCCTGGAGCTTGGTGACTCTGCTGTGTATTTCTGTGCCAGCAGCCAAGCCCCAGGCACTGAAGCTTTCTTTGGACAAGGCACCAGACTCACAG			T				TRB	TRBV3-1*01			TRBJ1-1*01						TGTGCCAGCAGCCAAGCCCCAGGCACTGAAGCTTTCTTT	CASSQAPGTEAFF																					561												190																																																																		39	13																	5cf5977036dd7ce67adb6432	131				TRBV3	TRBV3-1	TRBJ1	TRBJ1-1
AGAAACAGTTCCAAATCGCTTCTCACCTAAATCTCCAGACAAAGCTCACTTAAATCTTCACATCAATTCCCTGGAGCTTGGTGACTCTGCTGTGTATTTCTGTGCCAGCAGCCAAGCCCCAGGCACTGAAGCTTTCTTTGGACAAGGCACCAGACTCACAG			T				TRB	TRBV3-1*01			TRBJ1-1*01						TGTGCCAGCAGCCAAGCCCCAGGCACTGAAGCTTTCTTT	CASSQAPGTEAFF																					575												190																																																																		39	13																	5cf5977036dd7ce67adb75c7	131				TRBV3	TRBV3-1	TRBJ1	TRBJ1-1
AGGCAGAGAGGCTCAAAGGAGTAGACTCCACTCTCAAGATCCAGCCTGCAGAGCTTGGGGACTCGGCCGTGTATCTCTGTGCCAGCAGCCTGCCCCCGGGAACTGAAGCTTTCTTTGGACAAGGCACCAGGCTCACGGTCACA			T				TRB	TRBV11-3*02	TRBD1*01		TRBJ1-1*01						TGTGCCAGCAGCCTGCCCCCGGGAACTGAAGCTTTCTTT	CASSLPPGTEAFF																					443				35								140																																																																		39	13																	5cf5977036dd7ce67adb861e	131				TRBV11	TRBV11-3	TRBJ1	TRBJ1-1	TRBD1	TRBD1
AGAAACAGTTCCAAATCGATTCTCACCTAAATCTCCAGACAAAGCTCACTTAAATCTTCACATCAATTCCCTGGAGCTTGGTGACTCTGCTGTGTATTTCTGTGCCAGCAGCCAAGCCCCAGGCACTGAAGCTTTCTTTGGACAAGGCACCAGACTCACAG			T				TRB	TRBV3-1*01			TRBJ1-1*01						TGTGCCAGCAGCCAAGCCCCAGGCACTGAAGCTTTCTTT	CASSQAPGTEAFF																					561												190																																																																		39	13																	5cf5977036dd7ce67adb87e2	131				TRBV3	TRBV3-1	TRBJ1	TRBJ1-1
AGCAGGCTGGAGTCAGCTGCTCCCTCCCAGACATCTGTGTACTTCTGTGCCAGCAGTTTGACAGGCCCGGGGACTGAAGCTTTCTTTGGACAAGGCACCAGACTCACAGTTGTAGGTAAGACATTTTTCAGGTTCTTTTGCAGATCCGTCACAGGGAAAAGTGGGTCCACAGTGTCCCTTTTAGAGTGGCTATATTCTTATGTGCTAACTATGGCTACACCTTCGGTTCGGGGACCAGGTTAACCG			T				TRB	TRBV6-9*01	TRBD2*01		TRBJ1-1*01						TGTGCCAGCAGTTTGACAGGCCCGGGGACTGAAGCTTTCTTT	CASSLTGPGTEAFF																					266				34								215																																																																		42	14																	5cf5977036dd7ce67adb88be	131				TRBV6	TRBV6-9	TRBJ1	TRBJ1-1	TRBD2	TRBD2
AGGGGGTTGGAGTCGGCTGCTCCCTCCCAGACATCTGTGTACTTCTGTGCCAGCAGTTTGACAGGCCCGGGGACTGAAGCTTTCTTTGGACAAGGCACCAGACTCACAG			T				TRB	TRBV6-2*01	TRBD2*01		TRBJ1-1*01						TGTGCCAGCAGTTTGACAGGCCCGGGGACTGAAGCTTTCTTT	CASSLTGPGTEAFF																					266				31								185																																																																		42	14																	5cf5977036dd7ce67adb9549	131				TRBV6	TRBV6-2	TRBJ1	TRBJ1-1	TRBD2	TRBD2
AGGCAGAGAGGCTCAAAGGAGTAGACTCCACTCTCAAGATCCAGCCTGCAGAGCTTGGGGACTCGGCCGTGTATCTCTGTGCCAGCAGCCTGCCCCCGGGAACTGAAGCTTTCTTTGGACAAGGCACCAGACTCACAG			T				TRB	TRBV11-3*02	TRBD1*01		TRBJ1-1*01						TGTGCCAGCAGCCTGCCCCCGGGAACTGAAGCTTTCTTT	CASSLPPGTEAFF																					443				35								185																																																																		39	13																	5cf5977036dd7ce67adb9689	131				TRBV11	TRBV11-3	TRBJ1	TRBJ1-1	TRBD1	TRBD1
AGGCAGAGAGGCTCAAAGGAGTAGACTCCACTCTCAAGATCCAGCCTGCAGAGCTTGGGGACTCGGCCGTGTATCTCTGTGCCAGCAGCCTGCCCCCGGGAACTGAAGCTTTCTTTGGACAAGGCACCAGACTCACAGTTGTA			T				TRB	TRBV11-3*02	TRBD1*01		TRBJ1-1*01						TGTGCCAGCAGCCTGCCCCCGGGAACTGAAGCTTTCTTT	CASSLPPGTEAFF																					443				35								210																																																																		39	13																	5cf5977036dd7ce67adb9784	131				TRBV11	TRBV11-3	TRBJ1	TRBJ1-1	TRBD1	TRBD1
AGGCAGAGAGGCTCAAAGGAGTGACTCCACTCTCAAGATCCAGCCTGCAGAGCTTGGGGACTCGGCCGTGTATCTCTGTGCCAGCAGCCTGCCCCCGGGAACTGAAGCTTTCTTTGGACAAGGCACCAGACTCACAG			T				TRB	TRBV11-3*02	TRBD1*01		TRBJ1-1*01						TGTGCCAGCAGCCTGCCCCCGGGAACTGAAGCTTTCTTT	CASSLPPGTEAFF																					426				35								185																																																																		39	13																	5cf5977036dd7ce67adba1ed	131				TRBV11	TRBV11-3	TRBJ1	TRBJ1-1	TRBD1	TRBD1
AGGCAGAGAGGCTCAAAGGAGTAGACTCCACTCTCAAGATCCAGCCTGCAGAGCTTGGGGACTCGGCCGTGTATCTCTGTGCCAGCAGCCTGCCCCCGGGAACTGAAGCTTTCTTTGGACAAGGCACCAGACTCACAG			T				TRB	TRBV11-3*02	TRBD1*01		TRBJ1-1*01						TGTGCCAGCAGCCTGCCCCCGGGAACTGAAGCTTTCTTT	CASSLPPGTEAFF																					443				35								185																																																																		39	13																	5cf5977036dd7ce67adbb1c0	131				TRBV11	TRBV11-3	TRBJ1	TRBJ1-1	TRBD1	TRBD1
AGGCAGAGAGGCTCAAAGGAGTAGACTCCACTCTCAAGATCCAGCCTGCAGAGCTTGGGGACTCGGCCGTGTATCTCTGTGCCAGCAGCCTGCCCCCGGGAACTGAAGCTTTCTTTGGACAAGGCACCAGGCTCACGGTCACA			T				TRB	TRBV11-3*02	TRBD1*01		TRBJ1-1*01						TGTGCCAGCAGCCTGCCCCCGGGAACTGAAGCTTTCTTT	CASSLPPGTEAFF																					443				35								140																																																																		39	13																	5cf5977036dd7ce67adbc892	131				TRBV11	TRBV11-3	TRBJ1	TRBJ1-1	TRBD1	TRBD1
AGGCCAGTTCTCTAACTCTCGCTCTGAGATGAATGTGAGCACCTTGGAGCTGGGGGACTCGGCCCTTTATCTTTGCGCCAGCAGCCAATCCCTTTTAAAGCCGGGCACTGAAGCTTTCTTTGGACAAGGCACCAGACTCACAGTTGTA			T				TRB	TRBV5-1*01	TRBD1*01		TRBJ1-1*01						TGCGCCAGCAGCCAATCCCTTTTAAAGCCGGGCACTGAAGCTTTCTTT	CASSQSLLKPGTEAFF																					415				25								215																																																																		48	16																	5cf5977036dd7ce67adbd366	131				TRBV5	TRBV5-1	TRBJ1	TRBJ1-1	TRBD1	TRBD1
AGGAACAGTTCCAAATCGATTCTCACCTAAATCTCCAGACAAAGCTCACTTAAATCTTCACATCAATTCCCTGGAGCTTGGTGACTCTGCTGTGTATTTCTGTGCCAGCAGCCAAGCCCCAGGCACTGAAGCTTTCTTTGGACAAGGCACCAGACTCACAGTTGTA			T				TRB	TRBV3-1*01			TRBJ1-1*01						TGTGCCAGCAGCCAAGCCCCAGGCACTGAAGCTTTCTTT	CASSQAPGTEAFF																					551												215																																																																		39	13																	5cf5977036dd7ce67adbe46d	131				TRBV3	TRBV3-1	TRBJ1	TRBJ1-1
AGGCAGAGAGGCTCAAAGGAGTAGACTCCACTCTCAAGATCCAGCCTGCAGAGCTTGGGGACTCGGCCGTGTATCTCTGTGCCAGCAGCCTGCCCCCGGGAACTGAAGCTTTCTTTGGACAAGGCACCAGACTCACAGTTGTA			T				TRB	TRBV11-3*02	TRBD1*01		TRBJ1-1*01						TGTGCCAGCAGCCTGCCCCCGGGAACTGAAGCTTTCTTT	CASSLPPGTEAFF																					443				35								210																																																																		39	13																	5cf5977036dd7ce67adbe5ce	131				TRBV11	TRBV11-3	TRBJ1	TRBJ1-1	TRBD1	TRBD1
AGCAGGCTGGAGTCAGCTGCTCCCTCCCAGACATCTGTGTACTTCTGTGCCAGCAGTTTGACAGGCCCGGGGACTGAAGCTTTCTTTGGACAAGGCACCAGACTCACAGTTGTA			T				TRB	TRBV6-9*01	TRBD2*01		TRBJ1-1*01						TGTGCCAGCAGTTTGACAGGCCCGGGGACTGAAGCTTTCTTT	CASSLTGPGTEAFF																					266				31								210																																																																		42	14																	5cf5977036dd7ce67adbe931	131				TRBV6	TRBV6-9	TRBJ1	TRBJ1-1	TRBD2	TRBD2
AGCAGGCTGGTGTCGGCTGCTCCCTCCCAGACATCTGTGTACTTCTGTGCCAGCAGTTTGACAGGCCCGGGGACTGAAGCTTTCTTTGGACAAGGCACCAGACTCACAG			T				TRB	TRBV6-5*01	TRBD2*01		TRBJ1-1*01						TGTGCCAGCAGTTTGACAGGCCCGGGGACTGAAGCTTTCTTT	CASSLTGPGTEAFF																					266				31								185																																																																		42	14																	5cf5977036dd7ce67adbea79	131				TRBV6	TRBV6-5	TRBJ1	TRBJ1-1	TRBD2	TRBD2
AGAAACAGTTCCAAATCGATTCTCACCTAAATCTCCAGACAAAGCTCACTTAAATCTTCACATCAATTCCCTGGAGCTTGGTGACTCTGCTGTGTATTTCTGTGCCAGCAGCCAAGCCCCAGGCACTGAAGCTTTCTTTGGACAAGGCACCAGACTCACAG			T				TRB	TRBV3-1*01			TRBJ1-1*01						TGTGCCAGCAGCCAAGCCCCAGGCACTGAAGCTTTCTTT	CASSQAPGTEAFF																					561												190																																																																		39	13																	5cf5977036dd7ce67adbedeb	131				TRBV3	TRBV3-1	TRBJ1	TRBJ1-1
AGGCAGAGAGGCTCAAAGGAGTAGACTCCACTCTCAAGATCCAGCCTGCAGAGCTTGGGGACTCGGCCGTGTATCTCTGTGCCAGCAGCCTGCCCCCGGGAACTGAAGCTTTCTTTGGACAAGGCACCAGACTCACAG			T				TRB	TRBV11-3*02	TRBD1*01		TRBJ1-1*01						TGTGCCAGCAGCCTGCCCCCGGGAACTGAAGCTTTCTTT	CASSLPPGTEAFF																					443				35								185																																																																		39	13																	5cf5977036dd7ce67adbefc4	131				TRBV11	TRBV11-3	TRBJ1	TRBJ1-1	TRBD1	TRBD1
AGGCAGAGAGGCTCAAAGGAGTAGACTCCACTCTCAAGATCCAGCCTGCAGAGCTTGGGGACTCGGCCGTGTATCTCTGTGCCAGCAGCCTGCCCCCGGGAACTGAAGCTTTCTTTGGACAAGGCACCAGACTCACAG			T				TRB	TRBV11-3*02	TRBD1*01		TRBJ1-1*01						TGTGCCAGCAGCCTGCCCCCGGGAACTGAAGCTTTCTTT	CASSLPPGTEAFF																					443				35								185																																																																		39	13																	5cf5977036dd7ce67adbf4f5	131				TRBV11	TRBV11-3	TRBJ1	TRBJ1-1	TRBD1	TRBD1
AGGCCAGTTCTCTAAATCTCGCTCTGAGATGAATGTGAGCACCTTGGAGCTGGGGGACTCGGCCCTTTATCTTTGCGCCAGCAGCCAATCCCTTTTAAAGCCGGGCACTGAAGCTTTCTTTGGACAAGGCACCAGACTCACAGTTGTA			T				TRB	TRBV5-1*01	TRBD1*01		TRBJ1-1*01						TGCGCCAGCAGCCAATCCCTTTTAAAGCCGGGCACTGAAGCTTTCTTT	CASSQSLLKPGTEAFF																					401				25								215																																																																		48	16																	5cf5977036dd7ce67adbf977	131				TRBV5	TRBV5-1	TRBJ1	TRBJ1-1	TRBD1	TRBD1
AGGCCAGTTCTCTAACTCTCGCTCTGAGATGAATGTGAGCACCTTGGAGCTGGGGGACTCGGCCCTTTATCTTTGCGCCAGCAGCCAATCCCTTTTAAAGCCGGGCACTGAAGCTTTCTTTGGACAAGGCACCAGACTCACAG			T				TRB	TRBV5-1*01	TRBD1*01		TRBJ1-1*01						TGCGCCAGCAGCCAATCCCTTTTAAAGCCGGGCACTGAAGCTTTCTTT	CASSQSLLKPGTEAFF																					415				25								190																																																																		48	16																	5cf5977036dd7ce67adbfdb3	131				TRBV5	TRBV5-1	TRBJ1	TRBJ1-1	TRBD1	TRBD1
AGGCCAGTTCTCTAAATCTCGCTCTGAGATGAATGTGAGCACCTTGGAGCTGGGGGACTCGGCCCTTTATCTTTGCGCCAGCAGCCAATCCCTTTTAAAGCCGGGCACTGAAGCTTTCTTTGGACAAGGCACCAGACTCACAGTTGTA			T				TRB	TRBV5-1*01	TRBD1*01		TRBJ1-1*01						TGCGCCAGCAGCCAATCCCTTTTAAAGCCGGGCACTGAAGCTTTCTTT	CASSQSLLKPGTEAFF																					401				25								215																																																																		48	16																	5cf5977036dd7ce67adbff1a	131				TRBV5	TRBV5-1	TRBJ1	TRBJ1-1	TRBD1	TRBD1
AGGCAGAGAGGCTCAAAGGAGTAGACTCCACTCTCAAGATCCAGCCTGCAGAGCTTGGGGACTCGGCCGTGTATCTCTGTGCCAGCAGCCTGCCCCCGGGAACTGAAGCTTTCTTTGGACAAGGCACCAGACTCACAG			T				TRB	TRBV11-3*02	TRBD1*01		TRBJ1-1*01						TGTGCCAGCAGCCTGCCCCCGGGAACTGAAGCTTTCTTT	CASSLPPGTEAFF																					443				35								185																																																																		39	13																	5cf5979936dd7ce67adc0f36	131				TRBV11	TRBV11-3	TRBJ1	TRBJ1-1	TRBD1	TRBD1
AGGCAGAGAGGCTCAAAGGAGTAGACTCCACTCTCAAGATCCAGCCTGCAGAGCTTGGGGACTCGGCCGTGTATCTCTGTGCCAGCAGCCTGCCCCCGGGAACTGAAGCTTTCTTTGGACAAGGCACCAGACTCACAG			T				TRB	TRBV11-3*02	TRBD1*01		TRBJ1-1*01						TGTGCCAGCAGCCTGCCCCCGGGAACTGAAGCTTTCTTT	CASSLPPGTEAFF																					443				35								185																																																																		39	13																	5cf5979936dd7ce67adc1003	131				TRBV11	TRBV11-3	TRBJ1	TRBJ1-1	TRBD1	TRBD1
AGCAGGCTGGAGTCAGCTGCTCCCTCCCAGACATCTGTGTACTTCTGTGCCAGCAGTTTGACAGGCCCGGGGACTGAAGCTTTCTTTGGACAAGGCACCAGACTCACAGTTGTAGGTAAGACATTTTTCAGGTTCTTTTGCAGATCCGTCACAGGGAAAAGTGGGTCCACAGTGTCCCTTTTAGAGTGGCTATATTCTTATGTGCTAACTATGGCTACACCTTCGGTTCGGGGACCAGGTTAACCG			T				TRB	TRBV6-9*01	TRBD2*01		TRBJ1-1*01						TGTGCCAGCAGTTTGACAGGCCCGGGGACTGAAGCTTTCTTT	CASSLTGPGTEAFF																					266				34								215																																																																		42	14																	5cf5979936dd7ce67adc310a	131				TRBV6	TRBV6-9	TRBJ1	TRBJ1-1	TRBD2	TRBD2
AGAAACAGTTCCAAATCGCTTCTCACCTAAATCTCCAGACAAAGCTCACTTAAATCTTCACATCAATTCCCTGGAGCTTGGTGACTCTGCTGTGTATTTCTGTGCCAGCAGCCAAGCCCCAGGCACTGAAGCTTTCTTTGGACAAGGCACCAGACTCACAGTTGTA			T				TRB	TRBV3-1*01			TRBJ1-1*01						TGTGCCAGCAGCCAAGCCCCAGGCACTGAAGCTTTCTTT	CASSQAPGTEAFF																					575												215																																																																		39	13																	5cf5979936dd7ce67adc3998	131				TRBV3	TRBV3-1	TRBJ1	TRBJ1-1
AGGCAGAGAGGCTCAAAGGAGTAGACTCCACTCTCAAGATCCAGCCTGCAGAGCTTGGGGACTCGGCCGTGTATCTCTGTGCCAGCAGCCTGCCCCCGGGAACTGAAGCTTTCTTTGGACAAGGCACCAGACTCACAGTTGTA			T				TRB	TRBV11-3*02	TRBD1*01		TRBJ1-1*01						TGTGCCAGCAGCCTGCCCCCGGGAACTGAAGCTTTCTTT	CASSLPPGTEAFF																					443				35								210																																																																		39	13																	5cf5979936dd7ce67adc3b6f	131				TRBV11	TRBV11-3	TRBJ1	TRBJ1-1	TRBD1	TRBD1
AGAAACAGTTCCAAATCGATTCTCACCTAAATCTCCAGACAAAGCTCACTTAAATCTTCACATCAATTCCCTGGAGCTTGGTGACTCTGCTGTGTATTTCTGTGCCAGCAGCCAAGCCCCAGGCACTGAAGCTTTCTTTGGACAAGGCACCAGACTCACAGTTGTA			T				TRB	TRBV3-1*01			TRBJ1-1*01						TGTGCCAGCAGCCAAGCCCCAGGCACTGAAGCTTTCTTT	CASSQAPGTEAFF																					561												215																																																																		39	13																	5cf5979936dd7ce67adc5a7b	131				TRBV3	TRBV3-1	TRBJ1	TRBJ1-1
AGGCAGAGAGGCTCAAAGGAGTAGACTCCACTCTCAAGATCCAGCCTGAAGAGCTTGGGGACTCGGCCGTGTATCTCTGTGCCAGCAGCCTGCCCCCGGGAACTGAAGCTTTCTTTGGACAAGGCACCAGACTCACAG			T				TRB	TRBV11-3*02	TRBD1*01		TRBJ1-1*01						TGTGCCAGCAGCCTGCCCCCGGGAACTGAAGCTTTCTTT	CASSLPPGTEAFF																					429				35								185																																																																		39	13																	5cf5979936dd7ce67adc5d78	131				TRBV11	TRBV11-3	TRBJ1	TRBJ1-1	TRBD1	TRBD1
AGGCAGAGAGGCTCAAAGGAGTAGACTCCACTCTCAAGATCCAGCCTGCAGAGCTTGGGGACTCGGCCGTGTATCTCTGTGCCAGCAGCCTGCCCCCGGGAACTGAAGCTTTCTTTGGACAAGGCACCAGACTCACAG			T				TRB	TRBV11-3*02	TRBD1*01		TRBJ1-1*01						TGTGCCAGCAGCCTGCCCCCGGGAACTGAAGCTTTCTTT	CASSLPPGTEAFF																					443				35								185																																																																		39	13																	5cf5979936dd7ce67adc6fe6	131				TRBV11	TRBV11-3	TRBJ1	TRBJ1-1	TRBD1	TRBD1
AGGGGGTTGGAGTCGGCTGCTCCCTCCCAGACATCTGTGTACTTCTGTGCCAGCAGTTTGACAGGCCCGGGGACTGAAGCTTTCTTTGGACAAGGCACCAGACTCACAG			T				TRB	TRBV6-2*01	TRBD2*01		TRBJ1-1*01						TGTGCCAGCAGTTTGACAGGCCCGGGGACTGAAGCTTTCTTT	CASSLTGPGTEAFF																					266				31								185																																																																		42	14																	5cf5979936dd7ce67adc8332	131				TRBV6	TRBV6-2	TRBJ1	TRBJ1-1	TRBD2	TRBD2
AGGGGGTTGGAGTCGGCTGCTCCCTCCCAGACATCTGTGTACTTCTGTGCCAGCAGTTTGACAGGCCCGGGGACTGAAGCTTTCTTTGGACAAGGCACCAGACTCACAG			T				TRB	TRBV6-2*01	TRBD2*01		TRBJ1-1*01						TGTGCCAGCAGTTTGACAGGCCCGGGGACTGAAGCTTTCTTT	CASSLTGPGTEAFF																					266				31								185																																																																		42	14																	5cf5979936dd7ce67adc8aa6	131				TRBV6	TRBV6-2	TRBJ1	TRBJ1-1	TRBD2	TRBD2
AGGGGGTTGGAGTCGGCTGCTCCCTCCCAGACATCTGTGTACTTCTGTGCCAGCAGTTTGACAGGCCCGGGGACTGAAGCTTTCTTTGGACAAGGCACCAGACTCACAGTTGTA			T				TRB	TRBV6-2*01	TRBD2*01		TRBJ1-1*01						TGTGCCAGCAGTTTGACAGGCCCGGGGACTGAAGCTTTCTTT	CASSLTGPGTEAFF																					266				31								210																																																																		42	14																	5cf5979936dd7ce67adc8f4a	131				TRBV6	TRBV6-2	TRBJ1	TRBJ1-1	TRBD2	TRBD2
AGAAACAGTTCCAAATCGCTTCTCACCTAAATCTCCAGACAAAGCTCACTTAAATCTTCACATCAATTCCCTGGAGCTTGGTGACTCTGCTGTGTATTTCTGTGCCAGCAGCCAAGCCCCAGGCACTGAAGCTTTCTTTGGACAAGGCACCAGACTCACAGTTGTA			T				TRB	TRBV3-1*01			TRBJ1-1*01						TGTGCCAGCAGCCAAGCCCCAGGCACTGAAGCTTTCTTT	CASSQAPGTEAFF																					575												215																																																																		39	13																	5cf5979936dd7ce67adc96b9	131				TRBV3	TRBV3-1	TRBJ1	TRBJ1-1
AGGCAGAGAGGCTCAAAGGAGTAGACTCCACTCTCAAGATCCAGCCTGCAGAGCTTGGGGACTCGGCCGTGTATCTCTGTGCCAGCAGCCTGCCCCCGGGAACTGAAGCTTTCTTTGGACAAGGCACCAGACTCACAG			T				TRB	TRBV11-3*02	TRBD1*01		TRBJ1-1*01						TGTGCCAGCAGCCTGCCCCCGGGAACTGAAGCTTTCTTT	CASSLPPGTEAFF																					443				35								185																																																																		39	13																	5cf5979936dd7ce67adca5ac	131				TRBV11	TRBV11-3	TRBJ1	TRBJ1-1	TRBD1	TRBD1
AGGCAGAGAGGCTCAAAGGAGTAGACTCCACTCTCAAGATCCAGCCTGCAGAGCTTGGGGACTCGGCCGTGTATCTCTGTGCCAGCAGCCTGCCCCCGGGAACTGAAGCTTTCTTTGGACAAGGCACCAGACTCACAGTTGTA			T				TRB	TRBV11-3*02	TRBD1*01		TRBJ1-1*01						TGTGCCAGCAGCCTGCCCCCGGGAACTGAAGCTTTCTTT	CASSLPPGTEAFF																					443				35								210																																																																		39	13																	5cf5979936dd7ce67adcb4df	131				TRBV11	TRBV11-3	TRBJ1	TRBJ1-1	TRBD1	TRBD1
AGAAACAGTTCCAAATCGATTCTCACCTAAATCTCCAGACAAAGCTCACTTAAATCTTCACATCAATTCCCTGGAGCTTGGTGACTCTGCTGTGTATTTCTGTGCCAGCAGCCAAGCCCCAGGCACTGAAGCTTTCTTTGGACAAGGCACCAGACTCACAGTTGTA			T				TRB	TRBV3-1*01			TRBJ1-1*01						TGTGCCAGCAGCCAAGCCCCAGGCACTGAAGCTTTCTTT	CASSQAPGTEAFF																					561												215																																																																		39	13																	5cf5979936dd7ce67adcb8af	131				TRBV3	TRBV3-1	TRBJ1	TRBJ1-1
AGCAGGCTGGTGTCGGCTGCTCCCTCCCAGACATCTGTGTACTTCTGTGCCAGCAGTTTGACAGGCCCGGGGACTGAAGCTTTCTTTGGACAAGGCACCAGACTCACAGTTGTAGGTAAGACATTTTTCAGGTTCTTTTGCAGATCCGTCACAGGGAAAAGTGGGTCCACAGTGTCCCTTTTAGAGTGGCTATATTCTTATGTGCTAACTATGGCTACACCTTCGGTTCGGGGACCAGGTTAACCG			T				TRB	TRBV6-5*01	TRBD2*01		TRBJ1-1*01						TGTGCCAGCAGTTTGACAGGCCCGGGGACTGAAGCTTTCTTT	CASSLTGPGTEAFF																					266				34								215																																																																		42	14																	5cf5979936dd7ce67adcbf92	131				TRBV6	TRBV6-5	TRBJ1	TRBJ1-1	TRBD2	TRBD2
AGGCAGAGAGGCTCAAAGGAGTAGACTCCACTCTCAAGATCCAGCCTGCAGAGCTTGGGGACTCGGCCGTGTATCTCTGTGCCAGCAGCCTGCCCCCGGGAACTGAAGCTTTCTTTGGACAAGGCACAAGACTCACAG			T				TRB	TRBV11-3*02	TRBD1*01		TRBJ1-1*01						TGTGCCAGCAGCCTGCCCCCGGGAACTGAAGCTTTCTTT	CASSLPPGTEAFF																					443				35								171																																																																		39	13																	5cf5979936dd7ce67adcc303	131				TRBV11	TRBV11-3	TRBJ1	TRBJ1-1	TRBD1	TRBD1
CGCAGGCTGGAGTCAGCTGCTCCCTCCCAGACATCTGTGTACTTCTGTGCCAGCAGTTTGACAGGCCCGGGGACTGAAGCTTTCTTTGGACAAGGCACCAGACTCACAGTTGTAGGTAAGACATTTTTCAGGTTCTTTTGCAGATCCGTCACAGGGAAAAGTGGGTCCACAGTGTCCCTTTTAGAGTGGCTATATTCTTATGTGCTAACTATGGCTACACCTTCGGTTCGGGGACCAGGTTAACCGTTGTA			T				TRB	TRBV6-9*01	TRBD2*01		TRBJ1-2*01						TGTGCCAGCAGTTTGACAGGCCCGGGGACTGAAGCTTTCTTTGGACAAGGCACCAGACTCACAGTTGTAGGTAAGACATTTTTCAGGTTCTTTTGCAGATCCGTCACAGGGAAAAGTGGGTCCACAGTGTCCCTTTTAGAGTGGCTATATTCTTATGTGCTAACTATGGCTACACCTTC	CASSLTGPGTEAFFGQGTRLTVVGKTFFRF_LQIRHREKWVHSVPFRVAIFLCANYGYTF																					266				34								240																																																																		179	60																	5cf5979936dd7ce67adcc5eb	131				TRBV6	TRBV6-9	TRBJ1	TRBJ1-2	TRBD2	TRBD2
AGAAACAGTTCCAAATCGATTCTCACCTAAATCTCCAGACAAAGCTCACTTAAATCTTCACATCAATTCCCTGGAGCTTGGTGACTCTGCTGTGTATTTCTGTGCCAGCAGCCAAGCCCCAGGCACTGAAGCTTTCTTTGGACAAGGCACCAGACTCACAG			T				TRB	TRBV3-1*01			TRBJ1-1*01						TGTGCCAGCAGCCAAGCCCCAGGCACTGAAGCTTTCTTT	CASSQAPGTEAFF																					561												190																																																																		39	13																	5cf5979936dd7ce67adcd45b	131				TRBV3	TRBV3-1	TRBJ1	TRBJ1-1
AGGCAGAGAGGCTCAAAGGAGTAGACTCCACTCTCAAGATCCAGCCTGCAGAGCTTGGGGACTCGGCCGTGTATCTCTGTGCCAGCAGCCTGCCCCCGGGAACTGAAGCTTTCTTTGGACAAGGCACCAGACTCACAG			T				TRB	TRBV11-3*02	TRBD1*01		TRBJ1-1*01						TGTGCCAGCAGCCTGCCCCCGGGAACTGAAGCTTTCTTT	CASSLPPGTEAFF																					443				35								185																																																																		39	13																	5cf5979936dd7ce67adcedf7	131				TRBV11	TRBV11-3	TRBJ1	TRBJ1-1	TRBD1	TRBD1
AGCAGGCTGGAGTCAGCTGCTCCCTCCCAGACATCTGTGTACTTCTGTGCCAGCAGTTTGACAGGCCCGGGGACTGAAGCTTTCTTTGGACAAGGCACCAGACTCACAGTTGTAGGTAAGACATTTTTCAGGTTCTTTTGCAGATCCGTCACAGGGAAAAGTGGGTCCACAGTGTCCCTTTTAGAGTGGCTATATTCTTATGTGCTAACTATGGCTACACCTTCGGTTCGGGGACCAGGTTAACCG			T				TRB	TRBV6-9*01	TRBD2*01		TRBJ1-2*01						TGTGCCAGCAGTTTGACAGGCCCGGGGACTGAAGCTTTCTTTGGACAAGGCACCAGACTCACAGTTGTAGGTAAGACATTTTTCAGGTTCTTTTGCAGATCCGTCACAGGGAAAAGTGGGTCCACAGTGTCCCTTTTAGAGTGGCTATATTCTTATGTGCTAACTATGGCTACACCTTC	CASSLTGPGTEAFFGQGTRLTVVGKTFFRF_LQIRHREKWVHSVPFRVAIFLCANYGYTF																					266				34								215																																																																		179	60																	5cf5979936dd7ce67adcf66c	131				TRBV6	TRBV6-9	TRBJ1	TRBJ1-2	TRBD2	TRBD2
AGAAACAGTTCCAAATCGATTCTCACCTAAATCTCCAGACAAAGCTCACTTAAATCTTCACATCAATTCCCTGGAGCTTGGTGACTCTGCTGTGTATTTCTGTGCCAGCAGCCAAGCCCCAGGCACTGAAGCTTTCTTTGGACAAGGCACCAGACTCACAGTTGTA			T				TRB	TRBV3-1*01			TRBJ1-1*01						TGTGCCAGCAGCCAAGCCCCAGGCACTGAAGCTTTCTTT	CASSQAPGTEAFF																					561												215																																																																		39	13																	5cf5979936dd7ce67adcf674	131				TRBV3	TRBV3-1	TRBJ1	TRBJ1-1
AGGCAGAGAGGCTCAAAGGAGTAGACTCCACTCTCAAGATCCAGCCTGCAGAGCTTGGGGACTCGGCCGTGTATCTCTGTGCCAGCAGCCTGCCCCCGGGAACTGAAGCTTTCTTTGGACAAGGCACCAGACTCACAG			T				TRB	TRBV11-3*02	TRBD1*01		TRBJ1-1*01						TGTGCCAGCAGCCTGCCCCCGGGAACTGAAGCTTTCTTT	CASSLPPGTEAFF																					443				35								185																																																																		39	13																	5cf5979936dd7ce67add0062	131				TRBV11	TRBV11-3	TRBJ1	TRBJ1-1	TRBD1	TRBD1
AGGGGGTTGGAGTCGGCTGCTCCCTCCCAGACATCTGTGTACTTCTGTGCCAGCAGTTTGACAGGCCCGGGGACTGAAGCTTTCTTTGGACAAGGCACCAGACTCACAG			T				TRB	TRBV6-2*01	TRBD2*01		TRBJ1-1*01						TGTGCCAGCAGTTTGACAGGCCCGGGGACTGAAGCTTTCTTT	CASSLTGPGTEAFF																					266				31								185																																																																		42	14																	5cf5979936dd7ce67add08a2	131				TRBV6	TRBV6-2	TRBJ1	TRBJ1-1	TRBD2	TRBD2
AGCAGGCTGGGGTCAGCTGCTCCCTCCCAGACATCTGTGTACTTCTGTGCCAGCAGTTTGACAGGCCCGGGGACTGAAGCTTTCTTTGGACAAGGCACCAGACTCACAGTTGTAGGTAAGACATTTTTCAGGTTCTTTTGCAGATCCGTCACAGGGAAAAGTGGGTCCACAGTGTCCCTTTTAGAGTGGCTATATTCTTATGTGCTAACTATGGCTACACCTTCGGTTCGGGGACCAGGCTCACTG			T				TRB	TRBV6-9*01	TRBD2*01		TRBJ1-1*01						TGTGCCAGCAGTTTGACAGGCCCGGGGACTGAAGCTTTCTTT	CASSLTGPGTEAFF																					252				31								215																																																																		42	14																	5cf5979936dd7ce67add0eb8	131				TRBV6	TRBV6-9	TRBJ1	TRBJ1-1	TRBD2	TRBD2
AGGCAGAGAGGCTCAAAGGAGTAGACTCCACTCTCAAGATCCAGCCTGCAGAGCTTGGGGACTCGGCCGTGTATCTCTGTGCCAGCGGCCTGCCCCCGGGAACTGAAGCTTTCTTTGGACAAGGCACCAGACTCACAGTTGTAGGTAAGACATTTTTCAGGTTCTTTTGCAGATCCGTCACAGGGAAAAGTGGGTCCACAGTGTCCCTTTCAGAGTGGCTATATTCTTATGTGCTAACTATGGCTACACCTTCGGTTCGGGGACCAGGTTAACCG			T				TRB	TRBV11-3*02	TRBD1*01		TRBJ1-1*01						TGTGCCAGCGGCCTGCCCCCGGGAACTGAAGCTTTCTTT	CASGLPPGTEAFF																					429				35								215																																																																		39	13																	5cf5979936dd7ce67add51de	131				TRBV11	TRBV11-3	TRBJ1	TRBJ1-1	TRBD1	TRBD1
AGCAGGCTGGAGTCAGCTGCTCCCTCCCAGACATCTGTGTACTTCTGTGCCAGCAGTTTGACAGGCCCGGGGACTGAAGCTTTCTTTGGACAAGGCACCAGACTCACAGTTGTAGGTAAGACATTTTTCAGGTTCTTTTGCAGATCCGTCACAGGGAAAAGTGGGTCCACAGTGTCCCTTTTAGAGTGGCTATATTCTTATGTGCTAACTATGGCTACACCTTCGGTTCGGGGACCAGGTTAACCG			T				TRB	TRBV6-9*01	TRBD2*01		TRBJ1-1*01						TGTGCCAGCAGTTTGACAGGCCCGGGGACTGAAGCTTTCTTT	CASSLTGPGTEAFF																					266				34								215																																																																		42	14																	5cf5979936dd7ce67add5882	131				TRBV6	TRBV6-9	TRBJ1	TRBJ1-1	TRBD2	TRBD2
AGAAACAGTTCCAAATCGATTCTCACCTAAATCTCCAGACAAAGCTCACTTAAATCTTCACATCAATTCCCTGGAGCTTGGTGACTCTGCTGTGTATTTCTGTGCCAGCAGCCAAGCCCCAGGCACTGAAGCTTTCTTTGGACAAGGCACCAGACTCACAG			T				TRB	TRBV3-1*01			TRBJ1-1*01						TGTGCCAGCAGCCAAGCCCCAGGCACTGAAGCTTTCTTT	CASSQAPGTEAFF																					561												190																																																																		39	13																	5cf5979936dd7ce67add64c4	131				TRBV3	TRBV3-1	TRBJ1	TRBJ1-1
AGGGGGTTGGAGTCGGCTGCTCCCTCCCAGACATCTGTGTACTTCTGTGCCAGCAGTTTGACAGGCCCGGGGACTGAAGCTTTCTTTGGACAAGGCACCAGACTCACAGTTGTA			T				TRB	TRBV6-2*01	TRBD2*01		TRBJ1-1*01						TGTGCCAGCAGTTTGACAGGCCCGGGGACTGAAGCTTTCTTT	CASSLTGPGTEAFF																					266				31								210																																																																		42	14																	5cf5979936dd7ce67add6983	131				TRBV6	TRBV6-2	TRBJ1	TRBJ1-1	TRBD2	TRBD2
AGGCAGAGAGGCTCAAAGGAGTAGACTCCACTCTCAAGATCCAGCCTGCAGAGCTTGGGGACTCGGCCGTGTATCTCTGTGCCAGCAGCCTGCCCCCGGGAACTGAAGCTTTCTTTGGACAAGGCACCAGACTCACAG			T				TRB	TRBV11-3*02	TRBD1*01		TRBJ1-1*01						TGTGCCAGCAGCCTGCCCCCGGGAACTGAAGCTTTCTTT	CASSLPPGTEAFF																					443				35								185																																																																		39	13																	5cf5979936dd7ce67add7327	131				TRBV11	TRBV11-3	TRBJ1	TRBJ1-1	TRBD1	TRBD1
AGGGGGTTGGAGTCGGCTGCTCCCTCCCAGACATCTGTGTACTTCTGTGCCAGCAGTTTGACAGGCCCGGGGACTGAAGCTTTCTTTGGACAAGGCACCAGACTCACAG			T				TRB	TRBV6-2*01	TRBD2*01		TRBJ1-1*01						TGTGCCAGCAGTTTGACAGGCCCGGGGACTGAAGCTTTCTTT	CASSLTGPGTEAFF																					266				31								185																																																																		42	14																	5cf5979936dd7ce67add7510	131				TRBV6	TRBV6-2	TRBJ1	TRBJ1-1	TRBD2	TRBD2
AGGCAGAGAGGCTCAAAGGAGTAGACTCCACTCTCAAGATCCAGCCTGCAGAGCTTGGGGACTCGGCCGTGTATCTCTGTGCCAGCGGCCTGCCCCCGGGAACTGAAGCTTTCTTTGGACAAGGCACCAGACTCACAGTTGTAGGTAAGACATTTTTCAGGTTCTTTTGCAGATCCGTCACAGGGAAAAGTGGGTCCACAGTGTCCCTTTCAGAGTGGCTATATTCTTATGTGCTAACTATGGCTACACCTTCGGTTCGGGGACCAGGTTAACCG			T				TRB	TRBV11-3*02	TRBD1*01		TRBJ1-1*01						TGTGCCAGCGGCCTGCCCCCGGGAACTGAAGCTTTCTTT	CASGLPPGTEAFF																					429				35								215																																																																		39	13																	5cf5979936dd7ce67add7be8	131				TRBV11	TRBV11-3	TRBJ1	TRBJ1-1	TRBD1	TRBD1
AGCAGGCTGGAGTCAGCTGCTCCCTCCCAGACATCTGTGTACTTCTGTGCCAGCAGTTTGACAGGCCCGGGGACTGAAGCTTTCTTTGGACAAGGCACCAGACTCACAGTTGTA			T				TRB	TRBV6-9*01	TRBD2*01		TRBJ1-1*01						TGTGCCAGCAGTTTGACAGGCCCGGGGACTGAAGCTTTCTTT	CASSLTGPGTEAFF																					266				31								210																																																																		42	14																	5cf597c036dd7ce67add874a	131				TRBV6	TRBV6-9	TRBJ1	TRBJ1-1	TRBD2	TRBD2
AGGCAGAGAGGCTCAAAGGAGTAGACTCCACTCTCAAGATCCAGCCTGCAGAGCTTGGGGACTCGGCCGTGTATCTCTGTGCCAGCAGCCTGCCCCCGGGAACTGAAGCTTTCTTTGGACAAGGCACCAGACTCACAG			T				TRB	TRBV11-3*02	TRBD1*01		TRBJ1-1*01						TGTGCCAGCAGCCTGCCCCCGGGAACTGAAGCTTTCTTT	CASSLPPGTEAFF																					443				35								185																																																																		39	13																	5cf597c036dd7ce67add8793	131				TRBV11	TRBV11-3	TRBJ1	TRBJ1-1	TRBD1	TRBD1
AGGCAGAGAGGCTCAAAGTAGTAGACTCCACTCTCAAGATCCAGCCTGCAGAGCTTGGGGACTCGGCCGTGTATCTCTGTGCCAGCAGCCTGCCCCCGGGAACTGAAGCTTTCTTTGGACAAGGCACCAGACTCACAG			T				TRB	TRBV11-3*02	TRBD1*01		TRBJ1-1*01						TGTGCCAGCAGCCTGCCCCCGGGAACTGAAGCTTTCTTT	CASSLPPGTEAFF																					429				35								185																																																																		39	13																	5cf597c036dd7ce67add885d	131				TRBV11	TRBV11-3	TRBJ1	TRBJ1-1	TRBD1	TRBD1
AGCAGGCTGGTGTCGGCTGCTCCCTCCCAGACATCTGTGTACTTCTGTGCCAGCAGTTTGACAGGCCCGGGGACTGAAGCTTTCTTTGGACAAGGCACCAGACTCACAGTTGTAGGTAAGACATTTTTCAGGTTCTTTTGCAGATCCGTCACAGGGAAAAGTGGGTCCACAGTGTCCCTTTTAGAGTGGCTATATTCTTATGTGCTAACTATGGCTACACCTTCGGTTCGGGGACCAGGTTAACCG			T				TRB	TRBV6-5*01	TRBD2*01		TRBJ1-1*01						TGTGCCAGCAGTTTGACAGGCCCGGGGACTGAAGCTTTCTTT	CASSLTGPGTEAFF																					266				34								215																																																																		42	14																	5cf597c036dd7ce67add8f2f	131				TRBV6	TRBV6-5	TRBJ1	TRBJ1-1	TRBD2	TRBD2
AGGCAGAGAGGCTCAAAGGAGTAGACTCCACTCTCAAGATCCAGCCTGCAGAGCTTGGGGACTCGGCCGTGTATCTCTGTGCCAGCAGCCTGCCCCCGGGAACTGAAGCTTTCTTTGGACAAGGCACCAGACTCACAGTTGTA			T				TRB	TRBV11-3*02	TRBD1*01		TRBJ1-1*01						TGTGCCAGCAGCCTGCCCCCGGGAACTGAAGCTTTCTTT	CASSLPPGTEAFF																					443				35								210																																																																		39	13																	5cf597c036dd7ce67add9000	131				TRBV11	TRBV11-3	TRBJ1	TRBJ1-1	TRBD1	TRBD1
AGAAACAGTTCCAAATCGATTCTCACCTAAATCTCCAGACAAAGCTCACTTAAATCTTCACATCAATTCCCTGGAGCTTGGTGACTCTGCTGTGTATTTCTGTGCCAGCATCCAAGCCCCAGGCACTGAAGCTTTCTTTGGACAAGGCACCAGACTCACAG			T				TRB	TRBV3-1*01			TRBJ1-1*01						TGTGCCAGCATCCAAGCCCCAGGCACTGAAGCTTTCTTT	CASIQAPGTEAFF																					547												190																																																																		39	13																	5cf597c036dd7ce67add9bc1	131				TRBV3	TRBV3-1	TRBJ1	TRBJ1-1
AGGCAGAGAGGCTCAAAGGAGTAGACTCCACTCTCAAGATCCAGCCTGCAGAGCTTGGGGACTCGGCCGTGTATCTCTGTGCCAGCAGCCTGCCCCCGGGAACTGAAGCTTTCTTTGGACAAGGCACCAGACTCACAGTTGTA			T				TRB	TRBV11-3*02	TRBD1*01		TRBJ1-1*01						TGTGCCAGCAGCCTGCCCCCGGGAACTGAAGCTTTCTTT	CASSLPPGTEAFF																					443				35								210																																																																		39	13																	5cf597c036dd7ce67add9f16	131				TRBV11	TRBV11-3	TRBJ1	TRBJ1-1	TRBD1	TRBD1
AGGCCAGTTCTCTAACTCTCGCTCTGAGATGAATGTGAGCACCTTGGAGCTGGGGGACTCGGCCCTTTATCTTTGCGCCAGCAGCCAATCCCTTTTAAAGCCGGGCACTGAAGCTTTCTTTGGACAAGGCACCAGACTCACAG			T				TRB	TRBV5-1*01	TRBD1*01		TRBJ1-1*01						TGCGCCAGCAGCCAATCCCTTTTAAAGCCGGGCACTGAAGCTTTCTTT	CASSQSLLKPGTEAFF																					415				25								190																																																																		48	16																	5cf597c036dd7ce67addab1b	131				TRBV5	TRBV5-1	TRBJ1	TRBJ1-1	TRBD1	TRBD1
AGGCAGAGAGGCTCAAAGGAGTAGACTCCACTCTCAAGATCCAGCCTGCAGAGCTTGGGGACTCGGCCGTGTATCTCTGTGCCAGCAGCCTGCCCCCGGGAACTGAAGCTTTCTTTGGACAAGGCACCAGACTCACAG			T				TRB	TRBV11-3*02	TRBD1*01		TRBJ1-1*01						TGTGCCAGCAGCCTGCCCCCGGGAACTGAAGCTTTCTTT	CASSLPPGTEAFF																					443				35								185																																																																		39	13																	5cf597c036dd7ce67addb41d	131				TRBV11	TRBV11-3	TRBJ1	TRBJ1-1	TRBD1	TRBD1
AGGCAGAGAGGCTCAAAGGAGTAGACTCCACTCTCAAGATCCAGCCTGCAGAGCTTGGGGACTCGGCCGTGTATCTCTGTGCCAGCAGCCTGCCCCCGGGAACTGAAGCTTTCTTTGGACAAGGCACCAGACTCACAG			T				TRB	TRBV11-3*02	TRBD1*01		TRBJ1-1*01						TGTGCCAGCAGCCTGCCCCCGGGAACTGAAGCTTTCTTT	CASSLPPGTEAFF																					443				35								185																																																																		39	13																	5cf597c036dd7ce67addbfe8	131				TRBV11	TRBV11-3	TRBJ1	TRBJ1-1	TRBD1	TRBD1
AGGCAGAGAGGCTCAAAGGAGTAGACTCCACTCTCAAGATCCAGCCTGCAGAGCTTGGGGACTCGGCCGTGTATCTCTGTGCCAGCAGCCTGCCCCCGGGAACTGAAGCTTTCTTTGGACAAGGCACCAGACTCACAG			T				TRB	TRBV11-3*02	TRBD1*01		TRBJ1-1*01						TGTGCCAGCAGCCTGCCCCCGGGAACTGAAGCTTTCTTT	CASSLPPGTEAFF																					443				35								185																																																																		39	13																	5cf597c036dd7ce67addc191	131				TRBV11	TRBV11-3	TRBJ1	TRBJ1-1	TRBD1	TRBD1
AGGGGGTTGGAGTCGGCTGCTCCCTCCCAGACATCTGTGTACTTCTGTGCCAGCAGTTTGACAGGCCCGGGGACTGAAGCTTTCTTTGGACAAGGCACCAGACTCACAGTTGTAGGTAAGACATTTTTCAGGTTCTTTTGCAGATCCGTCACAGGGAAAAGTGGGTCCACAGTGTCCCTTTTAGAGTGGCTATATTCTTATGTGCTAACTATGGCTACACCTTCGGTTCGGGGACCAGGTTAACCG			T				TRB	TRBV6-2*01	TRBD2*01		TRBJ1-2*01						TGTGCCAGCAGTTTGACAGGCCCGGGGACTGAAGCTTTCTTTGGACAAGGCACCAGACTCACAGTTGTAGGTAAGACATTTTTCAGGTTCTTTTGCAGATCCGTCACAGGGAAAAGTGGGTCCACAGTGTCCCTTTTAGAGTGGCTATATTCTTATGTGCTAACTATGGCTACACCTTC	CASSLTGPGTEAFFGQGTRLTVVGKTFFRF_LQIRHREKWVHSVPFRVAIFLCANYGYTF																					266				34								215																																																																		179	60																	5cf597c036dd7ce67addc5e2	131				TRBV6	TRBV6-2	TRBJ1	TRBJ1-2	TRBD2	TRBD2
AGCAGGCTGGTGTCGGCTGCTCCCTCCCAGACATCTGTGTACTTCTGTGCCAGCAGTTTGACAGGCCCGGGGACTGAAGCTTTCTTTGGACAAGGCACCAGACTCACAGTTGTAGGTAAGACATTTTTCAGGTTCTTTTGCAGATCCGTCACAGGGAAAAGTGGGTCCACAGTGTCCCTTTTAGAGTGGCTATATTCTTATGTGCTAACTATGGCTACACCTTCGGTTCGGGGACCAGGTTAACCG			T				TRB	TRBV6-5*01	TRBD2*01		TRBJ1-1*01						TGTGCCAGCAGTTTGACAGGCCCGGGGACTGAAGCTTTCTTT	CASSLTGPGTEAFF																					266				34								215																																																																		42	14																	5cf597c036dd7ce67addcd77	131				TRBV6	TRBV6-5	TRBJ1	TRBJ1-1	TRBD2	TRBD2
AGGGGGTTGGAGTCGGCTGCTCCCTCCCAGACATCTGTGTACTTCTGTGCCAGCAGTTTGACAGGCCCGGGGACTGAAGCTTTCTTTGGACAAGGCACCAGACTCACAGTTGTAGGTAAGACATTTTTCAGGTTCTTTTGCAGATCCGTCACAGGGAAAAGTGGGTCCACAGTGTCCCTTTTAGAGTGGCTATATTCTTATGTGCTAACTATGGCTACACCTTCGGTTCGGGGACCAGGTTACCGTTGTA			T				TRB	TRBV6-2*01	TRBD2*01		TRBJ1-2*01						TGTGCCAGCAGTTTGACAGGCCCGGGGACTGAAGCTTTCTTTGGACAAGGCACCAGACTCACAGTTGTAGGTAAGACATTTTTCAGGTTCTTTTGCAGATCCGTCACAGGGAAAAGTGGGTCCACAGTGTCCCTTTTAGAGTGGCTATATTCTTATGTGCTAACTATGGCTACACCTTC	CASSLTGPGTEAFFGQGTRLTVVGKTFFRF_LQIRHREKWVHSVPFRVAIFLCANYGYTF																					266				34								223																																																																		179	60																	5cf597c036dd7ce67addd388	131				TRBV6	TRBV6-2	TRBJ1	TRBJ1-2	TRBD2	TRBD2
AGGCAGAGAGGCTCAAAGGAGTAGACTCCACTCTCAAGATCCAGCCTGCAGAGCTTGGGGACTCGGCCGTGTATCTCTGTGCCAGCAGCCTGCCCCCGGGAACTGAAGCTTTCTTTGGACAAGGCACCAGACTCACAGTTGTA			T				TRB	TRBV11-3*02	TRBD1*01		TRBJ1-1*01						TGTGCCAGCAGCCTGCCCCCGGGAACTGAAGCTTTCTTT	CASSLPPGTEAFF																					443				35								210																																																																		39	13																	5cf597c036dd7ce67addf10b	131				TRBV11	TRBV11-3	TRBJ1	TRBJ1-1	TRBD1	TRBD1
AGGCAGAGAGGCTCAAAGGAGTAGACTCCACTCTCAAGATCCAGCCTGCAGAGCTTGGGGACTCGGCCGTGTATCTCTGTGCCAGCAGCCTGCCCCCGGGAACTGAAGCTTTCTTTGGACAAGGCACCAGACTCACAGTTGTA			T				TRB	TRBV11-3*02	TRBD1*01		TRBJ1-1*01						TGTGCCAGCAGCCTGCCCCCGGGAACTGAAGCTTTCTTT	CASSLPPGTEAFF																					443				35								210																																																																		39	13																	5cf597c036dd7ce67addf25e	131				TRBV11	TRBV11-3	TRBJ1	TRBJ1-1	TRBD1	TRBD1
AGGCAGAGAGGCTCAAAGGAGTAGACTCCACTCTCAAGATCCAGCCTGCAGAGCTTGGGGACTCGGCCGTGTATCTCTGTGCCAGCAGCCTGCCCCCGGGAACTGAAGCTTTCTTTGGACAAGGCACCAGACTCACAG			T				TRB	TRBV11-3*02	TRBD1*01		TRBJ1-1*01						TGTGCCAGCAGCCTGCCCCCGGGAACTGAAGCTTTCTTT	CASSLPPGTEAFF																					443				35								185																																																																		39	13																	5cf597c036dd7ce67addf9ef	131				TRBV11	TRBV11-3	TRBJ1	TRBJ1-1	TRBD1	TRBD1
AGGCAGAGAGGCTCAAAGGAGTATACTCCACTCTCAAGATCCAGCCTGCAGAGCTTGGGGACTCGGCCGTGTATCTCTGTGCCAGCAGCCTGCCCCCGGGAACTGAAGCTTTCTTTGGACAAGGCACCAGACTCACAG			T				TRB	TRBV11-3*02	TRBD1*01		TRBJ1-1*01						TGTGCCAGCAGCCTGCCCCCGGGAACTGAAGCTTTCTTT	CASSLPPGTEAFF																					429				35								185																																																																		39	13																	5cf597c036dd7ce67addfaf2	131				TRBV11	TRBV11-3	TRBJ1	TRBJ1-1	TRBD1	TRBD1
AGCAGGCTGGAGTCAGCTGCTCCCTCCCAGACATCTGTGTACTTCTGTGCCAGCAGTTTGACAGGCCCGGGGACTGAAGCTTTCTTTGGACAAGGCACCAGACTCACAG			T				TRB	TRBV6-9*01	TRBD2*01		TRBJ1-1*01						TGTGCCAGCAGTTTGACAGGCCCGGGGACTGAAGCTTTCTTT	CASSLTGPGTEAFF																					266				31								185																																																																		42	14																	5cf597c036dd7ce67ade0acc	131				TRBV6	TRBV6-9	TRBJ1	TRBJ1-1	TRBD2	TRBD2
AGCAGGCTGGAGTCAGCTGCTCCCTCCCAGACATCTGTGTACTTCTGTGCCAGCAGTTTGACAGGCCCGGGGACTGAAGCTTTCTTTGGACAAGGCACCAGACTCACAG			T				TRB	TRBV6-9*01	TRBD2*01		TRBJ1-1*01						TGTGCCAGCAGTTTGACAGGCCCGGGGACTGAAGCTTTCTTT	CASSLTGPGTEAFF																					266				31								185																																																																		42	14																	5cf597c036dd7ce67ade1ac9	131				TRBV6	TRBV6-9	TRBJ1	TRBJ1-1	TRBD2	TRBD2
AGAAACAGTTCGAAATCGATTCTCACCTAAATCTCCAGACAAAGCTCACTTAAATCTTCACATCAATTCCCTGGAGCTTGGTGACTCTGCTGTGTATTTCTGTGCCAGCAGCCAAGCCCCAGGCACTGAAGCTTTCTTTGGACAAGGCACCAGACTCACAG			T				TRB	TRBV3-1*01			TRBJ1-1*01						TGTGCCAGCAGCCAAGCCCCAGGCACTGAAGCTTTCTTT	CASSQAPGTEAFF																					547												190																																																																		39	13																	5cf597c036dd7ce67ade2719	131				TRBV3	TRBV3-1	TRBJ1	TRBJ1-1
AGGCAGAGAGGCTCAAAGGAGTAGACTCCACTCTCAAGATCCAGCCTGCAGAGCTTGGGGACTCGGCCGTGTATCTCTGTGCCAGCAGCCTGCCCCCGGGAACTGAAGCTTTCTTTGGACAAGGCACCAGACTCACAG			T				TRB	TRBV11-3*02	TRBD1*01		TRBJ1-1*01						TGTGCCAGCAGCCTGCCCCCGGGAACTGAAGCTTTCTTT	CASSLPPGTEAFF																					443				35								185																																																																		39	13																	5cf597c036dd7ce67ade4a1f	131				TRBV11	TRBV11-3	TRBJ1	TRBJ1-1	TRBD1	TRBD1
AGGGGGTTGGAGTCGGCTGCTCCCTCCCAGACATCTGTGTACTTCTGTGCCATCAGTTTGACAGGCCCGGGGACTGAAGCTTTCTTTGGACAAGGCACCAGACTCACAGTTGTAGGTAAGACATTTTTCAGGTTCTTTTGCAGATCCGTCACAGGGAAAAGTGGGTCCACAGTGTCCCTTTTAGAGTGGCTATATTCTTATGTGCTAACTATGGCTACACCTTCGGTTCGGGGACCAGGTTAACCG			T				TRB	TRBV6-2*01	TRBD2*01		TRBJ1-1*01						TGTGCCATCAGTTTGACAGGCCCGGGGACTGAAGCTTTCTTT	CAISLTGPGTEAFF																					252				34								215																																																																		42	14																	5cf597c036dd7ce67ade4bab	131				TRBV6	TRBV6-2	TRBJ1	TRBJ1-1	TRBD2	TRBD2
AGGCAGAGAGGCTCAAAGGAGTAGACTCCACTCTCAAGATCCAGCCTGCAGAGCTTGGGGACTCGGCCGTGTATCTCTGTGCCAGCAGCCTGCCCCCGGGAACTGAAGCTTTCTTTGGACAAGGCACCAGACTCACAGTTGTA			T				TRB	TRBV11-3*02	TRBD1*01		TRBJ1-1*01						TGTGCCAGCAGCCTGCCCCCGGGAACTGAAGCTTTCTTT	CASSLPPGTEAFF																					443				35								210																																																																		39	13																	5cf597c136dd7ce67ade5204	131				TRBV11	TRBV11-3	TRBJ1	TRBJ1-1	TRBD1	TRBD1
AGATTCTGGAGTCCGCCAGCACCAACCAGACATCTATGTACCTCTGTGCCAGCAGTCAGGGGGCGCCGGGAACTGAAGCTTTCTTTGGACAAGGCACCAGACTCACAGTTGTA			T				TRB	TRBV28*01	TRBD1*01		TRBJ1-1*01						TGTGCCAGCAGTCAGGGGGCGCCGGGAACTGAAGCTTTCTTT	CASSQGAPGTEAFF																					275				55								210																																																																		42	14																	5cf597c136dd7ce67ade5754	131				TRBV28	TRBV28	TRBJ1	TRBJ1-1	TRBD1	TRBD1
AGGCCAGTTCTCTAACTCTCGCTCTGAGATGAATGTGAGCACCTTGGAGCTGGGGGACTCGGCCCTTTATCTTTGCGCCAGCAGCCAATCCCTTTTAAAGCCGGGCACTGAAGCTTTCTTTGGACAAGGCACCAGACTCACAGTTGTA			T				TRB	TRBV5-1*01	TRBD1*01		TRBJ1-1*01						TGCGCCAGCAGCCAATCCCTTTTAAAGCCGGGCACTGAAGCTTTCTTT	CASSQSLLKPGTEAFF																					415				25								215																																																																		48	16																	5cf597c136dd7ce67ade5987	131				TRBV5	TRBV5-1	TRBJ1	TRBJ1-1	TRBD1	TRBD1
AGAAACAGTTCCAAATCGATTCTCACCTAAATCTCCAGACAAAGCTCACTTAAATCTTCACATCAATTCCCTGGAGCTTGGTGACTCTGCTGTGTATTTCTGTGCCAGCAGCCAAGCCCCAGGCACTGAAGCTTTCTTTGGACAAGGCACCATACTCACAG			T				TRB	TRBV3-1*01			TRBJ1-1*01						TGTGCCAGCAGCCAAGCCCCAGGCACTGAAGCTTTCTTT	CASSQAPGTEAFF																					561												176																																																																		39	13																	5cf597c136dd7ce67ade5aeb	131				TRBV3	TRBV3-1	TRBJ1	TRBJ1-1
AGGCAGAGAGGCTCAAAGGAGTAGACTCCACTCTCAAGATCCAGCCTGCAGAGCTTGGGGACTCGGCCGTGTATCTCTGTGCCAGCAGCCTGCCCCCGGGAACTGAAGCTTTCTTTGGACAAGGCACCAGACTCACAG			T				TRB	TRBV11-3*02	TRBD1*01		TRBJ1-1*01						TGTGCCAGCAGCCTGCCCCCGGGAACTGAAGCTTTCTTT	CASSLPPGTEAFF																					443				35								185																																																																		39	13																	5cf597c136dd7ce67ade5c3f	131				TRBV11	TRBV11-3	TRBJ1	TRBJ1-1	TRBD1	TRBD1
AGGCAGAGAGGCTCAAAGGAGTAGACTCCACTCTCAAGATCCAGCCTGCAGAGCTTGGGGACTCGGCCGTGTATCTCTGTGCCAGCAGCCTGCCCCCGGGAACTGAAGCTTTCTTTGGACAAGGCACCAGACTCACAGTTGTA			T				TRB	TRBV11-3*02	TRBD1*01		TRBJ1-1*01						TGTGCCAGCAGCCTGCCCCCGGGAACTGAAGCTTTCTTT	CASSLPPGTEAFF																					443				35								210																																																																		39	13																	5cf597c136dd7ce67ade6088	131				TRBV11	TRBV11-3	TRBJ1	TRBJ1-1	TRBD1	TRBD1
AGGCAGAGAGGCTCAAAGGAGTAGACTCCACTCTCAAGATCCAGCCTGCAGAGCTTGGGGACTCGGCCGTGTATCTCTGTGCCAGCAGCCTGCCCCCGGGAACTGAAGCTTTCTTTGGACAAGGCACCAGACTCACAG			T				TRB	TRBV11-3*02	TRBD1*01		TRBJ1-1*01						TGTGCCAGCAGCCTGCCCCCGGGAACTGAAGCTTTCTTT	CASSLPPGTEAFF																					443				35								185																																																																		39	13																	5cf597c136dd7ce67ade61fd	131				TRBV11	TRBV11-3	TRBJ1	TRBJ1-1	TRBD1	TRBD1
AGGCCAGTTCTCTAACTCTCGCTCTGAGATGAATGTGAGCACCTTGGAGCTGGGGGACTCGGCCCTTTATCTTTGCGCCAGCAGCCAATCCCTTTTAAAGCCGGGCACTGAAGCTTTCTTTGGACAAGGCACCAGACTCACAG			T				TRB	TRBV5-1*01	TRBD1*01		TRBJ1-1*01						TGCGCCAGCAGCCAATCCCTTTTAAAGCCGGGCACTGAAGCTTTCTTT	CASSQSLLKPGTEAFF																					415				25								190																																																																		48	16																	5cf597c136dd7ce67ade692f	131				TRBV5	TRBV5-1	TRBJ1	TRBJ1-1	TRBD1	TRBD1
AGGCAGAGAGGCTCAAAGGAGTGACTCCACTCTCAAGATCCAGCCTGCAGAGCTTGGGGACTCGGCCGTGTATCTCTGTGCCAGCAGCCTGCCCCCGGGAACTGAAGCTTTCTTTGGACAAGGCACCAGACTCACAG			T				TRB	TRBV11-3*02	TRBD1*01		TRBJ1-1*01						TGTGCCAGCAGCCTGCCCCCGGGAACTGAAGCTTTCTTT	CASSLPPGTEAFF																					426				35								185																																																																		39	13																	5cf597c136dd7ce67ade7220	131				TRBV11	TRBV11-3	TRBJ1	TRBJ1-1	TRBD1	TRBD1
CGGGGGTTGGAGTCGGCTGCTCCCTCCCAGACATCTGTGTACTTCTGTGCCAGCAGTTTGACAGGCCCGGGGACTGAAGCTTTCTTTGGACAAGGCACCAGACTCACAG			T				TRB	TRBV6-2*01	TRBD2*01		TRBJ1-1*01						TGTGCCAGCAGTTTGACAGGCCCGGGGACTGAAGCTTTCTTT	CASSLTGPGTEAFF																					266				31								185																																																																		42	14																	5cf597c136dd7ce67ade74ae	131				TRBV6	TRBV6-2	TRBJ1	TRBJ1-1	TRBD2	TRBD2
AGAAACAGTTCCAAATCGATTCTCACCTAAATCTCCAGACAAAGCTCACTTAAATCTTCACATCAATTCCCTGGAGCTTGGTGACTCTGCTGTGTATTTCTGTGCCAGCAGCCAAGCCCCAGGCACTGAAGCTTTCTTTGGACAAGGCACCAGACTCACAG			T				TRB	TRBV3-1*01			TRBJ1-1*01						TGTGCCAGCAGCCAAGCCCCAGGCACTGAAGCTTTCTTT	CASSQAPGTEAFF																					561												190																																																																		39	13																	5cf597c136dd7ce67ade88de	131				TRBV3	TRBV3-1	TRBJ1	TRBJ1-1
AGGCAGAGAGGCTCAAAGGAGTAGACTCCACTCTCAAGATCCAGCCTGCAGAGCTTGGGGACTCGGCCGTGTATCTCTGTGCCAGCAGCCTGCCCCCGGGAACTGAAGCTTTCTTTGGACAAGGCACCAGACTCACAG			T				TRB	TRBV11-3*02	TRBD1*01		TRBJ1-1*01						TGTGCCAGCAGCCTGCCCCCGGGAACTGAAGCTTTCTTT	CASSLPPGTEAFF																					443				35								185																																																																		39	13																	5cf597c136dd7ce67ade8c89	131				TRBV11	TRBV11-3	TRBJ1	TRBJ1-1	TRBD1	TRBD1
AGGCAGAGAGGCTCAAAGGAGTAGACTCCACTCTCAAGATCCAGCCTGCAGAGCTTGGGGACTCGGCCGTGTATCTCTGTGCCAGCAGCCTGCCCCCGGGAACTGAAGCTTTCTTTGGACAAGGCACCAGACTCACAGTTGTAGGTAAGACATTTTTCAGGTTCTTTTGCAGATCCGTCACAGGGAAAAGTGGGTCCACAGTGTCCCTTTTAGAGTGGCTATATTCTTATGTGCTAACTATGGCTACACCTTCGGTTCGGGGACCAGGTTAACCGTTGTA			T				TRB	TRBV11-3*02	TRBD1*01		TRBJ1-2*01						TGTGCCAGCAGCCTGCCCCCGGGAACTGAAGCTTTCTTTGGACAAGGCACCAGACTCACAGTTGTAGGTAAGACATTTTTCAGGTTCTTTTGCAGATCCGTCACAGGGAAAAGTGGGTCCACAGTGTCCCTTTTAGAGTGGCTATATTCTTATGTGCTAACTATGGCTACACCTTC	CASSLPPGTEAFFGQGTRLTVVGKTFFRF_LQIRHREKWVHSVPFRVAIFLCANYGYTF																					443				35								240																																																																		176	59																	5cf597c136dd7ce67ade96fa	131				TRBV11	TRBV11-3	TRBJ1	TRBJ1-2	TRBD1	TRBD1
AGGCCAGTTCTCTAACTCTCGCTCTGAGATGAATGTGAGCACCTTGGAGCTGGGGGACTCGGCCCTTTATCTTTGCGCCAGCAGCCAATCCCTTTTAAAGCCGGGCACTGAAGCTTTCTTTGGACAAGGCACCAGACTCACAGTTGTA			T				TRB	TRBV5-1*01	TRBD1*01		TRBJ1-1*01						TGCGCCAGCAGCCAATCCCTTTTAAAGCCGGGCACTGAAGCTTTCTTT	CASSQSLLKPGTEAFF																					415				25								215																																																																		48	16																	5cf597c136dd7ce67ade9909	131				TRBV5	TRBV5-1	TRBJ1	TRBJ1-1	TRBD1	TRBD1
AGGGGGTTGGAGTCGGCTGCTCCCTCCCAGACATCTGTGTACTTCTGTGCCAGCAGTTTGACAGGCCCGGGGACTGAAGCTTTCTTTGGACAAGGCACCAGACTCACAGTTGTAGGTAAGACATTTTTCAGGTTCTTTTGCAGATCCGTCACAGGGAAAAGTGGGTCCACAGTGTCCCTTTTAGAGTGGCTATATTCTTATGTGCTAACTATGGCTACACCTTCGGTTCGGGGACCAGGTTACCGTTGTA			T				TRB	TRBV6-2*01	TRBD2*01		TRBJ1-2*01						TGTGCCAGCAGTTTGACAGGCCCGGGGACTGAAGCTTTCTTTGGACAAGGCACCAGACTCACAGTTGTAGGTAAGACATTTTTCAGGTTCTTTTGCAGATCCGTCACAGGGAAAAGTGGGTCCACAGTGTCCCTTTTAGAGTGGCTATATTCTTATGTGCTAACTATGGCTACACCTTC	CASSLTGPGTEAFFGQGTRLTVVGKTFFRF_LQIRHREKWVHSVPFRVAIFLCANYGYTF																					266				34								223																																																																		179	60																	5cf597c136dd7ce67ade990c	131				TRBV6	TRBV6-2	TRBJ1	TRBJ1-2	TRBD2	TRBD2
AGCAGGCTGGTGTCGGCTGCTCCCTCCCAGACATCTGTGTACTTCTGTGCCAGCAGTTTGACAGGCCCGGGGACTGAAGCTTTCTTTGGACAAGGCACCAGACTCACAG			T				TRB	TRBV6-5*01	TRBD2*01		TRBJ1-1*01						TGTGCCAGCAGTTTGACAGGCCCGGGGACTGAAGCTTTCTTT	CASSLTGPGTEAFF																					266				31								185																																																																		42	14																	5cf597c136dd7ce67ade99a7	131				TRBV6	TRBV6-5	TRBJ1	TRBJ1-1	TRBD2	TRBD2
AGGCAGAGAGGCTCAAAGGAGTAGACTCCACTCTCAAGATCCAGCCTGAAGAGCTTGGGGACTCGGCCGTGTATCTCTGTGCCAGCAGCCTGCCCCCGGGAACTGAAGCTTTCTTTGGACAAGGCACCAGACTCACAG			T				TRB	TRBV11-3*02	TRBD1*01		TRBJ1-1*01						TGTGCCAGCAGCCTGCCCCCGGGAACTGAAGCTTTCTTT	CASSLPPGTEAFF																					429				35								185																																																																		39	13																	5cf597c136dd7ce67ade9b53	131				TRBV11	TRBV11-3	TRBJ1	TRBJ1-1	TRBD1	TRBD1
AGGCAGAGAGGCTCAAAGGAGTAGACTCCACTCTCAAGATCCAGCCTGCAGAGCTTGGGGACTCGGCCGTGTATCTCTGTGCCAGCAGCCTGCCCCCGGGAACTGAAGCTTTCTTTGGACAAGGCACCAGACTCACAG			T				TRB	TRBV11-3*02	TRBD1*01		TRBJ1-1*01						TGTGCCAGCAGCCTGCCCCCGGGAACTGAAGCTTTCTTT	CASSLPPGTEAFF																					443				35								185																																																																		39	13																	5cf597c136dd7ce67ade9b71	131				TRBV11	TRBV11-3	TRBJ1	TRBJ1-1	TRBD1	TRBD1
AGGCAGAGAGGCTCAAAGGAGTAGACTCCACTCTCAAGATCCAGCCTGCAGAGCTTGGGGACTCGGCCGTGTATCTCTGTGCCAGCAGCCTGCCCCCGGGAACTGAAGCTTTCTTTGGACAAGGCACCAGACTCACAG			T				TRB	TRBV11-3*02	TRBD1*01		TRBJ1-1*01						TGTGCCAGCAGCCTGCCCCCGGGAACTGAAGCTTTCTTT	CASSLPPGTEAFF																					443				35								185																																																																		39	13																	5cf597c136dd7ce67adea76a	131				TRBV11	TRBV11-3	TRBJ1	TRBJ1-1	TRBD1	TRBD1
AGGGGGTTGGAGTCGGCTGCTCCCTCCCAGACATCTGTGTACTTCTGTGCCAGCAGTTTGACAGGCCCGGGGACTGAAGCTTTCTTTGGACAAGGCACCAGACTCACAGTTGTAGGTAAGACATTTTTCAGGTTCTTTTGCAGATCCGTCACAGGGAAAAGTGGGTCCACAGTGTCCCTTTTAGAGTGGCTATATTCTTATGTGCTAACTATGGCTACACCTTCGGTTCGGGGACCAGGTTACCGTTGTA			T				TRB	TRBV6-2*01	TRBD2*01		TRBJ1-2*01						TGTGCCAGCAGTTTGACAGGCCCGGGGACTGAAGCTTTCTTTGGACAAGGCACCAGACTCACAGTTGTAGGTAAGACATTTTTCAGGTTCTTTTGCAGATCCGTCACAGGGAAAAGTGGGTCCACAGTGTCCCTTTTAGAGTGGCTATATTCTTATGTGCTAACTATGGCTACACCTTC	CASSLTGPGTEAFFGQGTRLTVVGKTFFRF_LQIRHREKWVHSVPFRVAIFLCANYGYTF																					266				34								223																																																																		179	60																	5cf597c136dd7ce67adeaa79	131				TRBV6	TRBV6-2	TRBJ1	TRBJ1-2	TRBD2	TRBD2
AGGCAGAGAGGCTCAAAGTAGTAGACTCCACTCTCAAGATCCAGCCTGCAGAGCTTGGGGACTCGGCCGTGTATCTCTGTGCCAGCAGCCTGCCCCCGGGAACTGAAGCTTTCTTTGGACAAGGCACCAGACTCACAG			T				TRB	TRBV11-3*02	TRBD1*01		TRBJ1-1*01						TGTGCCAGCAGCCTGCCCCCGGGAACTGAAGCTTTCTTT	CASSLPPGTEAFF																					429				35								185																																																																		39	13																	5cf597c136dd7ce67adeb0cf	131				TRBV11	TRBV11-3	TRBJ1	TRBJ1-1	TRBD1	TRBD1
AGGCCAGTTCTCTAACTCTCGCTCTGAGATGAATGTGAGCACCTTGGAGCTGGGGGACTCGGCCCTTTATCTTTGCGCCAGCAGCCAATCCCTTTTAAAGCCGGGCACTGAAGCTTTCTTTGGACAAGGCTCCAGACTCACAG			T				TRB	TRBV5-1*01	TRBD1*01		TRBJ1-1*01						TGCGCCAGCAGCCAATCCCTTTTAAAGCCGGGCACTGAAGCTTTCTTT	CASSQSLLKPGTEAFF																					415				25								176																																																																		48	16																	5cf597c136dd7ce67adebace	131				TRBV5	TRBV5-1	TRBJ1	TRBJ1-1	TRBD1	TRBD1
AGGCCAGTTCTCTAACTCTCGCTCTGAGATGAATGTGAGCACCTTGGAGCTGGGGGACTCGGCCCTTTATCTTTGCGCCAGCAGCCAATCCCTTTTAAAGCCGGGCACTGAAGCTTTCTTTGGACAAGGCACCAGACTCACAGTTGTA			T				TRB	TRBV5-1*01	TRBD1*01		TRBJ1-1*01						TGCGCCAGCAGCCAATCCCTTTTAAAGCCGGGCACTGAAGCTTTCTTT	CASSQSLLKPGTEAFF																					415				25								215																																																																		48	16																	5cf597c136dd7ce67aded8d0	131				TRBV5	TRBV5-1	TRBJ1	TRBJ1-1	TRBD1	TRBD1
AGGCCAGTTCTCTAACTCTCGCTCTGAGATGAATGTGAGCACCTTGGAGCTGGGGGACTCGGCCCTTTATCTTTGCGCCAGCAGCCAATCCCTTTTAAAGCCGGGCACTGAAGCTTTCTTTGGACAAGGCACCAGACTCACAG			T				TRB	TRBV5-1*01	TRBD1*01		TRBJ1-1*01						TGCGCCAGCAGCCAATCCCTTTTAAAGCCGGGCACTGAAGCTTTCTTT	CASSQSLLKPGTEAFF																					415				25								190																																																																		48	16																	5cf597c136dd7ce67adeec33	131				TRBV5	TRBV5-1	TRBJ1	TRBJ1-1	TRBD1	TRBD1
AGGCAGAGAGGCTCAAAGGAGTAGACTCCACTCTCAAGATCCAGCCTGCAGAGCTTGGGGACTCGGCCGTGTATCTCTGTGCCAGCAGCCTGCCCCCGGGAACTGAAGCTTTCTTTGGACAAGGCACCAGACTCACAG			T				TRB	TRBV11-3*02	TRBD1*01		TRBJ1-1*01						TGTGCCAGCAGCCTGCCCCCGGGAACTGAAGCTTTCTTT	CASSLPPGTEAFF																					443				35								185																																																																		39	13																	5cf597c136dd7ce67adef96f	131				TRBV11	TRBV11-3	TRBJ1	TRBJ1-1	TRBD1	TRBD1
AGCAGGCTGGCGTCGGCTGCTCCCTCCCAGACATCTGTGTACTTCTGTGCCAGCAGTTTGACAGGCCCGGGGACTGAAGCTTTCTTTGGACAAGGCACCAGACTCACAGTTGTAGGTAAGACATTTTTCAGGTTCTTTTGCAGATCCGTCACAGGGAAAAGTGGGTCCACAGTGTCCCTTTTAGAGTGGCTATATTCTTATGTGCTAACTATGGCTACACCTTCGGTTCGGGGACCAGGTTAACCG			T				TRB	TRBV6-1*01	TRBD2*01		TRBJ1-1*01						TGTGCCAGCAGTTTGACAGGCCCGGGGACTGAAGCTTTCTTT	CASSLTGPGTEAFF																					261				34								215																																																																		42	14																	5cf597d536dd7ce67adf27fc	131				TRBV6	TRBV6-1	TRBJ1	TRBJ1-1	TRBD2	TRBD2
AGGCAGAGAGGCTCAAAGGAGTAGACTCCACTCTCAAGATCCAGCCTGCAGAGCTTGGGGACTCGGCCGTGTATCTCTGTGCCAGCAGCCTGCCCCCGGGAACTGAAGCTTTCTTTGGACAAGGCACCAGACTCACAG			T				TRB	TRBV11-3*02	TRBD1*01		TRBJ1-1*01						TGTGCCAGCAGCCTGCCCCCGGGAACTGAAGCTTTCTTT	CASSLPPGTEAFF																					443				35								185																																																																		39	13																	5cf597d536dd7ce67adf2d08	131				TRBV11	TRBV11-3	TRBJ1	TRBJ1-1	TRBD1	TRBD1
AGGCAGAGAGGCTCAAAGGAGTAGACTCCACTCTCAAGATCCAGCCTGCAGAGCTTGGGGACTCGGCCGTGTATCTCTGTGCCAGCAGCCTGCCCCCGGGAACTGAAGCTTTCTTTGGACAAGGCACCAGACTCACAG			T				TRB	TRBV11-3*02	TRBD1*01		TRBJ1-1*01						TGTGCCAGCAGCCTGCCCCCGGGAACTGAAGCTTTCTTT	CASSLPPGTEAFF																					443				35								185																																																																		39	13																	5cf597d536dd7ce67adf4137	131				TRBV11	TRBV11-3	TRBJ1	TRBJ1-1	TRBD1	TRBD1
AGCAGGCTGGCGTCGGCTGCTCCCTCCCAGACATCTGTGTACTTCTGTGCCAGCAGTTTGACAGGCCCGGGGACTGAAGCTTTCTTTGGACAAGGCACCAGACTCACAGTTGTAGGTAAGACATTTTTCAGGTTCTTTTGCAGATCCGTCACAGGGAAAAGTGGGTCCACAGTGTCCCTTTTAGAGTGGCTATATTCTTATGTGCTAACTATGGCTACACCTTCGGTTCGGGGACCAGGTTAACCG			T				TRB	TRBV6-1*01	TRBD2*01		TRBJ1-1*01						TGTGCCAGCAGTTTGACAGGCCCGGGGACTGAAGCTTTCTTT	CASSLTGPGTEAFF																					261				34								215																																																																		42	14																	5cf597d536dd7ce67adf43f2	131				TRBV6	TRBV6-1	TRBJ1	TRBJ1-1	TRBD2	TRBD2
AGGATCCTGGAGTCGCCCAGCCCCAACCAGACCTCTCTGTACTTCTGTGCCAGCAGTTTCCCAGGGACTGAAGCTTTCTTTGGACAAGGCACCAGGCTCACGGTCACA			T				TRB	TRBV27*01	TRBD1*01		TRBJ1-1*01						TGTGCCAGCAGTTTCCCAGGGACTGAAGCTTTCTTT	CASSFPGTEAFF																					285				25								140																																																																		36	12																	5cf5952b5c02ecf4d5163df2	132				TRBV27	TRBV27	TRBJ1	TRBJ1-1	TRBD1	TRBD1
AGGATCCTGGAGTCGCCCAGCCCCAACCAGACCTCTCTGTACTTCTGTGCCAGCAGTTTCCCAGGGACTGAAGCTTTCTTTGGACAAGGCACCAGACTCACAGTTGTA			T				TRB	TRBV27*01	TRBD1*01		TRBJ1-1*01						TGTGCCAGCAGTTTCCCAGGGACTGAAGCTTTCTTT	CASSFPGTEAFF																					285				25								210																																																																		36	12																	5cf5952b5c02ecf4d5172c9e	132				TRBV27	TRBV27	TRBJ1	TRBJ1-1	TRBD1	TRBD1
AGATTCTGGAGTCCGCCAGCCCCAACCAGACCTCTCTGTACTTCTGTGCCAGCAGTTTCCCAGGGACTGAAGCTTTCTTTGGACAAGGCACCAGACTCACAGTTGTA			T				TRB	TRBV27*01	TRBD1*01		TRBJ1-1*01						TGTGCCAGCAGTTTCCCAGGGACTGAAGCTTTCTTT	CASSFPGTEAFF																					243				25								210																																																																		36	12																	5cf5952b5c02ecf4d5173a27	132				TRBV27	TRBV27	TRBJ1	TRBJ1-1	TRBD1	TRBD1
AGGGGGTTGGAGTCGGCTGCTCCCTCCCAAACATCTGTGTACTTCTGTGCCAGCAGTTTCCCAGGGACTGAAGCTTTCTTTGGACAAGGCACCAGACTCACAGTTGTAGGTAAGACATTTTTCAGGTTCTTTTGCAGATCCGTCACAGGGAAAAGTGGGTCCACAGTGTCCCTTTTAGAGTGGCTATATTCTTATGTGCTAACTATGGCTACACCTTCGGTTCGGGGACCAGGTTAACCGTTGTA			T				TRB	TRBV6-2*01	TRBD2*01		TRBJ1-2*01						TGTGCCAGCAGTTTCCCAGGGACTGAAGCTTTCTTTGGACAAGGCACCAGACTCACAGTTGTAGGTAAGACATTTTTCAGGTTCTTTTGCAGATCCGTCACAGGGAAAAGTGGGTCCACAGTGTCCCTTTTAGAGTGGCTATATTCTTATGTGCTAACTATGGCTACACCTTC	CASSFPGTEAFFGQGTRLTVVGKTFFRFF_QIRHREKWVHSVPFRVAIFLCANYGYTF																					280				38								240																																																																		173	58																	5cf5952b5c02ecf4d5176fe5	132				TRBV6	TRBV6-2	TRBJ1	TRBJ1-2	TRBD2	TRBD2
AGGATCCTGGAGTCGCCCAGCCCCAACCAGACCTCTCTGTACTTCTGTGCCAGCAGTTTCCCAGGGACTGAAGCTTTCTTTGGACAAGGCACCAGACTCACAGTTGTA			T				TRB	TRBV27*01	TRBD1*01		TRBJ1-1*01						TGTGCCAGCAGTTTCCCAGGGACTGAAGCTTTCTTT	CASSFPGTEAFF																					285				25								210																																																																		36	12																	5cf5952b5c02ecf4d5178336	132				TRBV27	TRBV27	TRBJ1	TRBJ1-1	TRBD1	TRBD1
AGGATCCTGGAGTCGCCCAGCCCCAACCAGACCTCTCTGTACTTCTGTGCCAGCAGTTTCCCAGGGACTGAAGCTTTCTTTGGACAAGGCACCAGACTCACAGTTGTA			T				TRB	TRBV27*01	TRBD1*01		TRBJ1-1*01						TGTGCCAGCAGTTTCCCAGGGACTGAAGCTTTCTTT	CASSFPGTEAFF																					285				25								210																																																																		36	12																	5cf5954e5c02ecf4d517e83c	132				TRBV27	TRBV27	TRBJ1	TRBJ1-1	TRBD1	TRBD1
AGGATCCTGGAGTCGCCCAGCCCCAACCAGACCTCTCTGTACTTCTGTGCCAGCAGTTTCCCAGGGACTGAAGCTTTCTTTGGACAAGGCACCAGACTCACAGTTGTA			T				TRB	TRBV27*01	TRBD1*01		TRBJ1-1*01						TGTGCCAGCAGTTTCCCAGGGACTGAAGCTTTCTTT	CASSFPGTEAFF																					285				25								210																																																																		36	12																	5cf5954e5c02ecf4d5180829	132				TRBV27	TRBV27	TRBJ1	TRBJ1-1	TRBD1	TRBD1
AGGATCCTGGAGTCGCCCAGCCCCAACCAGACCTCTCTGTACTTCTGTGCCAGCAGTTTCCCAGGGACTGAAGCTTTCTTTGGACAAGGCACCAGACTCACAGTTGTA			T				TRB	TRBV27*01	TRBD1*01		TRBJ1-1*01						TGTGCCAGCAGTTTCCCAGGGACTGAAGCTTTCTTT	CASSFPGTEAFF																					285				25								210																																																																		36	12																	5cf5954e5c02ecf4d51819d5	132				TRBV27	TRBV27	TRBJ1	TRBJ1-1	TRBD1	TRBD1
AGATTCTGGAGTCCGCCAGCCCCAACCAGACCTCTCTGTACTTCTGTGCCAGCAGTTTCCCAGGGACTGAAGCTTTCTTTGGACAAGGCACCAGACTCACAGTTGTA			T				TRB	TRBV27*01	TRBD1*01		TRBJ1-1*01						TGTGCCAGCAGTTTCCCAGGGACTGAAGCTTTCTTT	CASSFPGTEAFF																					243				25								210																																																																		36	12																	5cf5954e5c02ecf4d518538f	132				TRBV27	TRBV27	TRBJ1	TRBJ1-1	TRBD1	TRBD1
AGGATCCTGGAGTCGCCCAGCCCCAACCAGACCTCTCTGTACTTCTGTGCCAGCAGTTTCCCAGGGACTGAAGCTTTCTTTGGACAAGGCAACAGACTCACAGTTGTA			T				TRB	TRBV27*01	TRBD1*01		TRBJ1-1*01						TGTGCCAGCAGTTTCCCAGGGACTGAAGCTTTCTTT	CASSFPGTEAFF																					285				25								196																																																																		36	12																	5cf5954e5c02ecf4d518f41c	132				TRBV27	TRBV27	TRBJ1	TRBJ1-1	TRBD1	TRBD1
AGGATCCTGGAGTCGCCCAGCCCCAACCAGACCTCTCTGTACTTCTGTGCCAGCAGTTTCCCAGGGACTGAAGCTTTCTTTGGACAAGGCACCAGACTCACAGTTGTAGGTAAGACATTTTTCAGGTTCTTTTGCAGATCCGTCACAGGGAAAAGTGGGTCCACAGTGTCCCTTTTAGAGTGGCTATATTCTTATGTGCTAACTATGGCTACACCTTCGGTTCGGGGACCAGGTTAACCGTTGTA			T				TRB	TRBV27*01	TRBD2*01		TRBJ1-2*01						TGTGCCAGCAGTTTCCCAGGGACTGAAGCTTTCTTTGGACAAGGCACCAGACTCACAGTTGTAGGTAAGACATTTTTCAGGTTCTTTTGCAGATCCGTCACAGGGAAAAGTGGGTCCACAGTGTCCCTTTTAGAGTGGCTATATTCTTATGTGCTAACTATGGCTACACCTTC	CASSFPGTEAFFGQGTRLTVVGKTFFRFF_QIRHREKWVHSVPFRVAIFLCANYGYTF																					285				33								240																																																																		173	58																	5cf5954e5c02ecf4d51900ea	132				TRBV27	TRBV27	TRBJ1	TRBJ1-2	TRBD2	TRBD2
AGATTCTGGAGTCCGCCAGCCCCAACCAGACCTCTCTGTACTTCTGTGCCAGCAGTTTCCCAGGGACTGAAGCTTTCTTTGGACAAGGCACCAGACTCACAGTTGTA			T				TRB	TRBV27*01	TRBD1*01		TRBJ1-1*01						TGTGCCAGCAGTTTCCCAGGGACTGAAGCTTTCTTT	CASSFPGTEAFF																					243				25								210																																																																		36	12																	5cf595715c02ecf4d5195607	132				TRBV27	TRBV27	TRBJ1	TRBJ1-1	TRBD1	TRBD1
AGGATCCTGGAGTCGCCCAGCCCCAACCAGACCTCTCTGTACTTCTGTGCCAGCAGTTTCCCAGGGACTGAAGCTTTCTTTGGACAAGGCACCAGACTCACAGTTGTA			T				TRB	TRBV27*01	TRBD1*01		TRBJ1-1*01						TGTGCCAGCAGTTTCCCAGGGACTGAAGCTTTCTTT	CASSFPGTEAFF																					285				25								210																																																																		36	12																	5cf595715c02ecf4d51961e1	132				TRBV27	TRBV27	TRBJ1	TRBJ1-1	TRBD1	TRBD1
AGGATCCTGGAGTCGCCCAGCCCCAACCAGACCTCTCTGTACTTCTGTGCCAGCAGTTTCCCAGGGACTGAAGCTTTCTTTGGACAAGGCACCAGACTCACAGTTGTAGGTAAGACATTTTTCAGGTTCTTTTGCAGATCCGTCACAGGGAAAAGTGGGTCCACAGTGTCCCTTTTAGAGTGGCTATATTCTTATGTGCTAACTATGGCTACACCTTCGGTTCGGGGACCAGGTTAACCGTTGTA			T				TRB	TRBV27*01	TRBD2*01		TRBJ1-2*01						TGTGCCAGCAGTTTCCCAGGGACTGAAGCTTTCTTTGGACAAGGCACCAGACTCACAGTTGTAGGTAAGACATTTTTCAGGTTCTTTTGCAGATCCGTCACAGGGAAAAGTGGGTCCACAGTGTCCCTTTTAGAGTGGCTATATTCTTATGTGCTAACTATGGCTACACCTTC	CASSFPGTEAFFGQGTRLTVVGKTFFRFF_QIRHREKWVHSVPFRVAIFLCANYGYTF																					285				33								240																																																																		173	58																	5cf595715c02ecf4d5196e02	132				TRBV27	TRBV27	TRBJ1	TRBJ1-2	TRBD2	TRBD2
AGGATCCTGGAGTCGCCCAGCCCCGACCAGACCTCTCTGTACTTCTGTGCCAGCAGTTTCCCAGGGACTGAAGCTTTCTTTGGACAAGGCACCAGACTCACAGTTGTA			T				TRB	TRBV27*01	TRBD1*01		TRBJ1-1*01						TGTGCCAGCAGTTTCCCAGGGACTGAAGCTTTCTTT	CASSFPGTEAFF																					271				25								210																																																																		36	12																	5cf595715c02ecf4d5197147	132				TRBV27	TRBV27	TRBJ1	TRBJ1-1	TRBD1	TRBD1
AGGATCCTGGAGTCGCCCAGCCCCAACCAGACCTCTCTGTACTTCTGTGCCAGCAGTTTCCCAGGGACTGAAGCTTTCTTTGGACAAGGCACCAGACTCACAGTTGTA			T				TRB	TRBV27*01	TRBD1*01		TRBJ1-1*01						TGTGCCAGCAGTTTCCCAGGGACTGAAGCTTTCTTT	CASSFPGTEAFF																					285				25								210																																																																		36	12																	5cf595715c02ecf4d51979a1	132				TRBV27	TRBV27	TRBJ1	TRBJ1-1	TRBD1	TRBD1
AGATTCTGGAGTCCGCCAGCCCCAACCAGACCTCTCTGTACCTCTGTGCCAGCAGTTTCCCAGGGACTGAAGCTTTCTTTGGACAAGGCACCAGACTCACAGTTGTA			T				TRB	TRBV28*01	TRBD1*01		TRBJ1-1*01						TGTGCCAGCAGTTTCCCAGGGACTGAAGCTTTCTTT	CASSFPGTEAFF																					243				25								210																																																																		36	12																	5cf595715c02ecf4d51979d2	132				TRBV28	TRBV28	TRBJ1	TRBJ1-1	TRBD1	TRBD1
AGGATCCTGGAGTCGCCCAGCCCCAACCAGACCTCTCTGTACTTCTGTGCCAGCAGTTTCCCAGGGACTGAAGCTTTCTTTGGACAAGGCACCAGACTCACAGTTGTA			T				TRB	TRBV27*01	TRBD1*01		TRBJ1-1*01						TGTGCCAGCAGTTTCCCAGGGACTGAAGCTTTCTTT	CASSFPGTEAFF																					285				25								210																																																																		36	12																	5cf595725c02ecf4d519dba6	132				TRBV27	TRBV27	TRBJ1	TRBJ1-1	TRBD1	TRBD1
AGGATCCTGGAGTCGCCCAGCCCCAACCAGACCTCTCTGTACTTCTGTGCCAGCAGTTTCCCAGGGACTGAAGCTTTCTTTGGACAAGGCACCAGACTCACAGTTGTA			T				TRB	TRBV27*01	TRBD1*01		TRBJ1-1*01						TGTGCCAGCAGTTTCCCAGGGACTGAAGCTTTCTTT	CASSFPGTEAFF																					285				25								210																																																																		36	12																	5cf595725c02ecf4d519e3ea	132				TRBV27	TRBV27	TRBJ1	TRBJ1-1	TRBD1	TRBD1
AGATTTGGAGTCCGCCAGCCCCAACCAGACCTCTCTGTACTTCTGTGCCAGCAGTTTCCCAGGGACTGAAGCTTTCTTTGGACAAGGCACCAGGCTCACGGTCACA			T				TRB	TRBV27*01	TRBD1*01		TRBJ1-1*01						TGTGCCAGCAGTTTCCCAGGGACTGAAGCTTTCTTT	CASSFPGTEAFF																					232				25								140																																																																		36	12																	5cf595725c02ecf4d51a04d0	132				TRBV27	TRBV27	TRBJ1	TRBJ1-1	TRBD1	TRBD1
AGGATCCTGGAGTCGCCCAGCCCCAACCAGACCTCTCTGTACTTCTGTGCCAGCAGTTTCCCAGGGACTGAAGCTTTCTTTGGACAAGGCACCAGGCTCACGGTCACA			T				TRB	TRBV27*01	TRBD1*01		TRBJ1-1*01						TGTGCCAGCAGTTTCCCAGGGACTGAAGCTTTCTTT	CASSFPGTEAFF																					285				25								140																																																																		36	12																	5cf595725c02ecf4d51a172b	132				TRBV27	TRBV27	TRBJ1	TRBJ1-1	TRBD1	TRBD1
AGGATCCTGGAGTCGCCCAGCCCCAACCAGACCTCTCTGTACTTCTGTGCCAGCAGTTTCCCAGGGACTGAAGCTTTCTTTGGACAAGGCACCAGACTCACAGTTGTA			T				TRB	TRBV27*01	TRBD1*01		TRBJ1-1*01						TGTGCCAGCAGTTTCCCAGGGACTGAAGCTTTCTTT	CASSFPGTEAFF																					285				25								210																																																																		36	12																	5cf595725c02ecf4d51a1b9b	132				TRBV27	TRBV27	TRBJ1	TRBJ1-1	TRBD1	TRBD1
AGATTCTGGAGTCCGCCAGCCCCAACCAGACCTCTCTGTACTTCTGTGCCAGCAGTTTCCCAGGGACTGAAGCTTTCTTTGGACAAGGCACCAGACTCACAGTTGTA			T				TRB	TRBV27*01	TRBD1*01		TRBJ1-1*01						TGTGCCAGCAGTTTCCCAGGGACTGAAGCTTTCTTT	CASSFPGTEAFF																					243				25								210																																																																		36	12																	5cf595725c02ecf4d51a297f	132				TRBV27	TRBV27	TRBJ1	TRBJ1-1	TRBD1	TRBD1
AGGATCCTGGAGTCGCCCAGCCCCAACCAGACCTCTCTGTACTTCTGTGCCAGCAGTTTCCCAGGGACTGAAGCTTTCTTTGGACAAGGCACCAGGCTCACGGTCACA			T				TRB	TRBV27*01	TRBD1*01		TRBJ1-1*01						TGTGCCAGCAGTTTCCCAGGGACTGAAGCTTTCTTT	CASSFPGTEAFF																					285				25								140																																																																		36	12																	5cf595725c02ecf4d51a78d1	132				TRBV27	TRBV27	TRBJ1	TRBJ1-1	TRBD1	TRBD1
AGGATCCTGGAGTCGCCCAGCCCCAACCAGACCTCTCTGTACTTCTGTGCCAGCAGTTTCCCAGGGACTGAAGCTTTCTTTGGACAAGGCACCAGACTCACAGTTGTA			T				TRB	TRBV27*01	TRBD1*01		TRBJ1-1*01						TGTGCCAGCAGTTTCCCAGGGACTGAAGCTTTCTTT	CASSFPGTEAFF																					285				25								210																																																																		36	12																	5cf595955c02ecf4d51aa003	132				TRBV27	TRBV27	TRBJ1	TRBJ1-1	TRBD1	TRBD1
AGGATCCTGGAGTCGCCCAGCCCCAACCAGACCTCTCTGTACTTCTGTGCCAGCAGTTTCCCAGGGACTGAAGCTTTCTTTGGACAAGGCACCAGACTCACAGTTGTA			T				TRB	TRBV27*01	TRBD1*01		TRBJ1-1*01						TGTGCCAGCAGTTTCCCAGGGACTGAAGCTTTCTTT	CASSFPGTEAFF																					285				25								210																																																																		36	12																	5cf595955c02ecf4d51ac5d4	132				TRBV27	TRBV27	TRBJ1	TRBJ1-1	TRBD1	TRBD1
AGGATCCTGGAGTCGCCCAGCCCCAACCAGACCTCTCTGTACTTCTGTGCCAGCAGTTTCCCAGGGACTGAAGCTTTCTTTGGACAAGGCACCAGACTCACAGTTGTA			T				TRB	TRBV27*01	TRBD1*01		TRBJ1-1*01						TGTGCCAGCAGTTTCCCAGGGACTGAAGCTTTCTTT	CASSFPGTEAFF																					285				25								210																																																																		36	12																	5cf595955c02ecf4d51b08b3	132				TRBV27	TRBV27	TRBJ1	TRBJ1-1	TRBD1	TRBD1
AGGATCCTGGAGTCGCCCAGCCCCAACCAGACCTCTCTGTACTTCTGTGCCAGCAGTTTCCCAGGGACTGAAGCTTTCTTTGGACAAGGCACCAGACTCACAGTTGTA			T				TRB	TRBV27*01	TRBD1*01		TRBJ1-1*01						TGTGCCAGCAGTTTCCCAGGGACTGAAGCTTTCTTT	CASSFPGTEAFF																					285				25								210																																																																		36	12																	5cf595955c02ecf4d51b1187	132				TRBV27	TRBV27	TRBJ1	TRBJ1-1	TRBD1	TRBD1
AGGATCCTGGAGTCGCCCAGCCCCAACCAGACCTCTCTGTACTTCTGTGCCAGCAGTTTCCCAGGGACTGAAGCTTTCTTTGGACAAGGCACCAGACTCACAGTTGTA			T				TRB	TRBV27*01	TRBD1*01		TRBJ1-1*01						TGTGCCAGCAGTTTCCCAGGGACTGAAGCTTTCTTT	CASSFPGTEAFF																					285				25								210																																																																		36	12																	5cf595955c02ecf4d51b6358	132				TRBV27	TRBV27	TRBJ1	TRBJ1-1	TRBD1	TRBD1
AGGATCCTGGAGTCGCCCAGCCCCAACCAGACATCTCTGTACTTCTGTGCCAGCAGTTTCCCAGGGACTGAAGCTTTCTTTGGACAAGGCACCAGACTCACAGTTGTA			T				TRB	TRBV27*01	TRBD1*01		TRBJ1-1*01						TGTGCCAGCAGTTTCCCAGGGACTGAAGCTTTCTTT	CASSFPGTEAFF																					271				25								210																																																																		36	12																	5cf595955c02ecf4d51b94a9	132				TRBV27	TRBV27	TRBJ1	TRBJ1-1	TRBD1	TRBD1
AGGATTCTGGAGTCGCCCAGCCCCAACCAGACCTCTCTGTACTTCTGTGCCAGCAGTTTCCCAGGGACTGAAGCTTTCTTTGGACAAGGCACCAGGCTCACGGTCACA			T				TRB	TRBV27*01	TRBD1*01		TRBJ1-1*01						TGTGCCAGCAGTTTCCCAGGGACTGAAGCTTTCTTT	CASSFPGTEAFF																					271				25								140																																																																		36	12																	5cf595955c02ecf4d51bd92b	132				TRBV27	TRBV27	TRBJ1	TRBJ1-1	TRBD1	TRBD1
AGGATCCTGGAGTCGCCCAGCCCCAACCAGACCTCTCTGTACTTCTGTGCCAGCAGTTTCCCAGGGACTGAAGCTTTCTTTGGACAAGGCACCAGACTCACAGTTGTA			T				TRB	TRBV27*01	TRBD1*01		TRBJ1-1*01						TGTGCCAGCAGTTTCCCAGGGACTGAAGCTTTCTTT	CASSFPGTEAFF																					285				25								210																																																																		36	12																	5cf595ae5c02ecf4d51c2761	132				TRBV27	TRBV27	TRBJ1	TRBJ1-1	TRBD1	TRBD1
AGGATCCTGGAGTCGCCCAGCCCCAACCAGACCTCTCTGTACTTCTGTGCCAGCAGTTTCCCAGGGACTGAAGCTTTCTTTGGACAAGGCACCAGACTCACAGTTGTA			T				TRB	TRBV27*01	TRBD1*01		TRBJ1-1*01						TGTGCCAGCAGTTTCCCAGGGACTGAAGCTTTCTTT	CASSFPGTEAFF																					285				25								210																																																																		36	12																	5cf595ae5c02ecf4d51c458e	132				TRBV27	TRBV27	TRBJ1	TRBJ1-1	TRBD1	TRBD1
AGATTCTGGAGTCCGCCAGCCCCAACCAGACCTCTCTGTACTTCTGTGCCAGCAGTTTCCCAGGGACTGAAGCTTTCTTTGGACAAGGCACCAGACTCACAGTTGTA			T				TRB	TRBV27*01	TRBD1*01		TRBJ1-1*01						TGTGCCAGCAGTTTCCCAGGGACTGAAGCTTTCTTT	CASSFPGTEAFF																					243				25								210																																																																		36	12																	5cf595ae5c02ecf4d51c7ce0	132				TRBV27	TRBV27	TRBJ1	TRBJ1-1	TRBD1	TRBD1
AGGATCCTGGAGTCGCCCAGCCCCAACCAGACCTCTCTGTACTTCTGTGCCAGCAGTTTCCCAGGGACTGAAGCTTTCTTTGGACAAGGCACCAGACTCACAGTTGTA			T				TRB	TRBV27*01	TRBD1*01		TRBJ1-1*01						TGTGCCAGCAGTTTCCCAGGGACTGAAGCTTTCTTT	CASSFPGTEAFF																					285				25								210																																																																		36	12																	5cf595ae5c02ecf4d51c9779	132				TRBV27	TRBV27	TRBJ1	TRBJ1-1	TRBD1	TRBD1
AGGATCCTGGAGTCGCCCAGCCCCAACCAGACCTCTCTGTACTTCTGTGCCAGCAGTTTCCCAGGGACTGAAGCTTTCTTTGGACAAGGCACCAGACTCACAGTTGTA			T				TRB	TRBV27*01	TRBD1*01		TRBJ1-1*01						TGTGCCAGCAGTTTCCCAGGGACTGAAGCTTTCTTT	CASSFPGTEAFF																					285				25								210																																																																		36	12																	5cf595af5c02ecf4d51ccb03	132				TRBV27	TRBV27	TRBJ1	TRBJ1-1	TRBD1	TRBD1
AGGCCAGTTCTCTAACTCTCGCTCTGAGATGAATGTGAGCACCTTGGAGCTGGGGGACTCGGCCCTTTATCTTTGCGCCAGCAGCTTGGGAGGGCCCGGCACTGAAGCTTTCTTTGGACAAGGCACCAGACTCACAG			T				TRB	TRBV5-1*01	TRBD2*02		TRBJ1-1*01						TGCGCCAGCAGCTTGGGAGGGCCCGGCACTGAAGCTTTCTTT	CASSLGGPGTEAFF																					435				40								190																																																																		42	14																	5cf5936b20db4e32ace97412	136				TRBV5	TRBV5-1	TRBJ1	TRBJ1-1	TRBD2	TRBD2
AGAACCATGCAAGCCTGACCTTGTCCACTCTGACAGTGACCAGTGCCCATCCTGAAGACAGCAGCTTCTACATCTGCAGTGCTAGAGATCCAGGTCCTGGCACTGAAGCTTTCTTTGGACAAGGCACCAGACTCACAG			T				TRB	TRBV20-1*01			TRBJ1-1*01						TGCAGTGCTAGAGATCCAGGTCCTGGCACTGAAGCTTTCTTT	CSARDPGPGTEAFF																					440												190																																																																		42	14																	5cf5936b20db4e32ace978b2	136				TRBV20	TRBV20-1	TRBJ1	TRBJ1-1
AGAACCATGCAAGCCTGACCTTGTCCACTCTGACAGTGACCAGTGCCCATCCTGAAGACAGCAGCTTCTACATCTGCAGTGCTAGAGATCCAGGTCCTGGCACTGAAGCTTTCTTTGGACAAGGCACCAGACTCACAG			T				TRB	TRBV20-1*01			TRBJ1-1*01						TGCAGTGCTAGAGATCCAGGTCCTGGCACTGAAGCTTTCTTT	CSARDPGPGTEAFF																					440												190																																																																		42	14																	5cf5936b20db4e32ace979bb	136				TRBV20	TRBV20-1	TRBJ1	TRBJ1-1
AGAACCATGCAAGCCTGACCTTGTCCACTCTGACAGTGACCAGTGCCCATCCTGAAGACAGCAGCTTCTACATCTGCAGTGCTAGAGATCCAGGTCCTGGCACTGAAGCTTTCTTTGGACAAGGCACCAGACTCACAG			T				TRB	TRBV20-1*01			TRBJ1-1*01						TGCAGTGCTAGAGATCCAGGTCCTGGCACTGAAGCTTTCTTT	CSARDPGPGTEAFF																					440												190																																																																		42	14																	5cf5936b20db4e32ace98093	136				TRBV20	TRBV20-1	TRBJ1	TRBJ1-1
AGAACCATGCAAGCCTGACCTTGTCCACTCTGACAGTGACCAGTGCCCATCCTGAAGACAGCAGCTTCTACATCTGCAGTGCTAGAGATCCAGGTCCTGGCACTGAAGCTTTCTTTGGACAAGGCACCAGACTCACAG			T				TRB	TRBV20-1*01			TRBJ1-1*01						TGCAGTGCTAGAGATCCAGGTCCTGGCACTGAAGCTTTCTTT	CSARDPGPGTEAFF																					440												190																																																																		42	14																	5cf5936b20db4e32ace98d73	136				TRBV20	TRBV20-1	TRBJ1	TRBJ1-1
AGAACCATGCAAGCCTGACCTTGTCCACTCTGACAGTGACCAGTGCCCATCCTGAAGACAGCAGCTTCTACATCTGCAGTGCTAGAGATCCAGGTCCTGGCACTGAAGCTTTCTTTGGACAAGGCACCAGACTCACAG			T				TRB	TRBV20-1*01			TRBJ1-1*01						TGCAGTGCTAGAGATCCAGGTCCTGGCACTGAAGCTTTCTTT	CSARDPGPGTEAFF																					440												190																																																																		42	14																	5cf5936b20db4e32ace99bca	136				TRBV20	TRBV20-1	TRBJ1	TRBJ1-1
AGAACCATGCAAGCCTGACCTTGTCCACTCTGACAGTGACCAGTGCCCATCCTGAAGACAGCAGCTTCTACATCTGCAGTGCTAGAGATCCAGGTCCTGGCACTGAAGCTTTCTTTGGACAAGGCACCAGACTCACAG			T				TRB	TRBV20-1*01			TRBJ1-1*01						TGCAGTGCTAGAGATCCAGGTCCTGGCACTGAAGCTTTCTTT	CSARDPGPGTEAFF																					440												190																																																																		42	14																	5cf5936b20db4e32ace99c3f	136				TRBV20	TRBV20-1	TRBJ1	TRBJ1-1
AGGAAGATCCAGCCCTCAGAACCCAGGGACTCAGCTGTGTACTTCTGTGCCAGCAGTCTGATTAACCCAGGCACTGAAGCTTTCTTTGGACAAGGCACCAGACTCACAG			T				TRB	TRBV12-3*01			TRBJ1-1*01						TGTGCCAGCAGTCTGATTAACCCAGGCACTGAAGCTTTCTTT	CASSLINPGTEAFF																					275												190																																																																		42	14																	5cf5936b20db4e32ace9b8d5	136				TRBV12	TRBV12-3	TRBJ1	TRBJ1-1
AGAACCATGCAAGCCTGACCTTGTCCACTCTGACAGTGACCAGTGCCCATCCTGAAGACAGCAGCTTCTACATCTGCAGTGCTAGAGATCCAGGTCCTGGCACTGAAGCTTTCTTTGGACAAGGCACCAGGCTCACGGTCACA			T				TRB	TRBV20-1*01			TRBJ1-1*01						TGCAGTGCTAGAGATCCAGGTCCTGGCACTGAAGCTTTCTTT	CSARDPGPGTEAFF																					440												145																																																																		42	14																	5cf5936b20db4e32ace9ca6e	136				TRBV20	TRBV20-1	TRBJ1	TRBJ1-1
AGAACCATGCAAGCCTGACCTTGTCCACTCTGACAGTGACCAGTGCCCATCCTGAAGACAGCAGCTTCTACATCTGCAGTGCTAGAGATCCAGGTCCTGGCACTGAAGCTTTCTTTGGACAAGGCACCAGACTCACAG			T				TRB	TRBV20-1*01			TRBJ1-1*01						TGCAGTGCTAGAGATCCAGGTCCTGGCACTGAAGCTTTCTTT	CSARDPGPGTEAFF																					440												190																																																																		42	14																	5cf5936b20db4e32ace9cb21	136				TRBV20	TRBV20-1	TRBJ1	TRBJ1-1
AGGCCAGTTCTCTAACTCTCGCTCTGAGATGAATGTGAGCACCTTGGAGCTGGGGGACTCGGCCCTTTATCTTTGCGCCAGCAGCTTGGGAGGGCCCGGCACTGAAGCTTTCTTTGGACAAGGCACCAGACTCACAG			T				TRB	TRBV5-1*01	TRBD2*02		TRBJ1-1*01						TGCGCCAGCAGCTTGGGAGGGCCCGGCACTGAAGCTTTCTTT	CASSLGGPGTEAFF																					435				40								190																																																																		42	14																	5cf5936b20db4e32ace9e2a2	136				TRBV5	TRBV5-1	TRBJ1	TRBJ1-1	TRBD2	TRBD2
AGGCCAGTTCTCTAACTCTCGCTCTGAGATGAATGTGAGCACCTTGGAGCTGGGGGACTCGGCCCTTTATCTTTGCGCCAGCAGCTTGGGAGGGCCCGGCACTGAAGCTTTCTTTGGACAAGGCACCAGACTCACAG			T				TRB	TRBV5-1*01	TRBD2*02		TRBJ1-1*01						TGCGCCAGCAGCTTGGGAGGGCCCGGCACTGAAGCTTTCTTT	CASSLGGPGTEAFF																					435				40								190																																																																		42	14																	5cf5936b20db4e32ace9efad	136				TRBV5	TRBV5-1	TRBJ1	TRBJ1-1	TRBD2	TRBD2
AGAACCATGCAAGCCTGACCTTGTCCACTCTGACAGTGACCAGTGCCCATCCTGAAGACAGCAGCTTCTACATCTGCAGTGCTAGAGATCCAGGTCCTGGCACTGAAGCTTTCTTTGGACAAGGCACCAGGCTCACGGTCACA			T				TRB	TRBV20-1*01			TRBJ1-1*01						TGCAGTGCTAGAGATCCAGGTCCTGGCACTGAAGCTTTCTTT	CSARDPGPGTEAFF																					440												145																																																																		42	14																	5cf5936b20db4e32ace9f6ad	136				TRBV20	TRBV20-1	TRBJ1	TRBJ1-1
AGGAAGATCCAGCCCTCAGAACCCAGGGACTCAGCTGTGTACTTCTGTGCCAGCAGTCTGATTAACCCAGGCACTGAAGCTTTCTTTGGACAAGGCACCAGACTCACAGTTGTA			T				TRB	TRBV12-3*01			TRBJ1-1*01						TGTGCCAGCAGTCTGATTAACCCAGGCACTGAAGCTTTCTTT	CASSLINPGTEAFF																					275												215																																																																		42	14																	5cf5936c20db4e32acea25e9	136				TRBV12	TRBV12-3	TRBJ1	TRBJ1-1
AGGCCAGTTCTCTAACTCTCGCTCTGAGATGAATGTGAGCACCTTGGAGCTGGGGGACTCGGCCCTTTATCTTTGCGCCAGCAGCTTGGGAGGGCCCGGCACTGAAGCTTTCTTTGGACAAGGCACCAGACTCACAGTTGTA			T				TRB	TRBV5-1*01	TRBD2*02		TRBJ1-1*01						TGCGCCAGCAGCTTGGGAGGGCCCGGCACTGAAGCTTTCTTT	CASSLGGPGTEAFF																					435				40								215																																																																		42	14																	5cf5936c20db4e32acea3544	136				TRBV5	TRBV5-1	TRBJ1	TRBJ1-1	TRBD2	TRBD2
AGGAAGATCCAGCCCTCAGAACCCAGGGACTCAGCTGTGTACTTCTGTGCCAGCAGTCTGATTAACCCAGGCACTGAAGCTTTCTTTGGACAAGGCACCAGACTCACAG			T				TRB	TRBV12-3*01			TRBJ1-1*01						TGTGCCAGCAGTCTGATTAACCCAGGCACTGAAGCTTTCTTT	CASSLINPGTEAFF																					275												190																																																																		42	14																	5cf5936c20db4e32acea386a	136				TRBV12	TRBV12-3	TRBJ1	TRBJ1-1
AGAACCATGCAAGCCTGACCTTGTCCACTCTGACAGTGACCAGTGCCCATCCTGAAGACAGCAGCTTCTACATCTGCAGTGCTAGAGATCCAGGTCCTGGCACTGAAGCTTTCTTTGGACAAGGCACCAGACTCACAG			T				TRB	TRBV20-1*01			TRBJ1-1*01						TGCAGTGCTAGAGATCCAGGTCCTGGCACTGAAGCTTTCTTT	CSARDPGPGTEAFF																					440												190																																																																		42	14																	5cf5936c20db4e32acea603a	136				TRBV20	TRBV20-1	TRBJ1	TRBJ1-1
AGGAAGGTGCAGCCTGCAGAACCCAGGGACTCAGCTGTGTACTTCTGTGCCAGCAGTCTGATTAACCCAGGCACTGAAGCTTTCTTTGGACAAGGCACCAGACTCACAG			T				TRB	TRBV12-4*02			TRBJ1-1*01						TGTGCCAGCAGTCTGATTAACCCAGGCACTGAAGCTTTCTTT	CASSLINPGTEAFF																					223												165																																																																		42	14																	5cf5936c20db4e32acea71e7	136				TRBV12	TRBV12-4	TRBJ1	TRBJ1-1
AGAACCATGCAAGCCTGACCTTGTCCACTCTGACAGTGACCAGTGCCCATCCTGAAGACAGCAGCTTCTACATCTGCAGTGCTAGAGATCCAGGTCCTGGCACTGAAGCTTTCTTTGGACAAGGCACCAGACTCACAG			T				TRB	TRBV20-1*01			TRBJ1-1*01						TGCAGTGCTAGAGATCCAGGTCCTGGCACTGAAGCTTTCTTT	CSARDPGPGTEAFF																					440												190																																																																		42	14																	5cf5936c20db4e32aceaaa6e	136				TRBV20	TRBV20-1	TRBJ1	TRBJ1-1
AGAACCATGCAGCCTGACCTTGTCCACTCTGACAGTGACCAGTGCCCATCCTGAAGACAGCAGCTTCTACATCTGCAGTGCTAGAGATCCAGGTCCTGGCACTGAAGCTTTCTTTGGACAAGGCACCAGACTCACAG			T				TRB	TRBV20-1*01			TRBJ1-1*01						TGCAGTGCTAGAGATCCAGGTCCTGGCACTGAAGCTTTCTTT	CSARDPGPGTEAFF																					423												190																																																																		42	14																	5cf5936c20db4e32aceaaa7b	136				TRBV20	TRBV20-1	TRBJ1	TRBJ1-1
AGGCCAGTTCTCTAACTCTCGCTCTGAGATGAATGTGAGCACCTTGGAGCTGGGGGACTCGGCCCTTTATCTTTGCGCCAGCAGCTTGGGAGGGCCCGGCACTGAAGCTTTCTTTGGACAAGGCACCAGACTCACAG			T				TRB	TRBV5-1*01	TRBD2*02		TRBJ1-1*01						TGCGCCAGCAGCTTGGGAGGGCCCGGCACTGAAGCTTTCTTT	CASSLGGPGTEAFF																					435				40								190																																																																		42	14																	5cf5936c20db4e32aceaaa96	136				TRBV5	TRBV5-1	TRBJ1	TRBJ1-1	TRBD2	TRBD2
AGAACCATGCAAGCCTGACCTTGTCCACTCTGACAGTGACCAGTGCCCATCCTGAAGACAGCAGCTTCTACATCTGCAGTGCTAGAGATCCAGGTCCTGGCACTGAAGCTTTCTTTGGACAAGGCACCAGACTCACAG			T				TRB	TRBV20-1*01			TRBJ1-1*01						TGCAGTGCTAGAGATCCAGGTCCTGGCACTGAAGCTTTCTTT	CSARDPGPGTEAFF																					440												190																																																																		42	14																	5cf5936c20db4e32aceabcf8	136				TRBV20	TRBV20-1	TRBJ1	TRBJ1-1
AGAACCATGCAAGCCTGACCTTGTCCACTCTGACAGTGACCAGTGCCCATCCTGAAGACAGCAGCTTCTACATCTGCAGTGCTAGAGATCCAGGTCCTGGCACTGAAGCTTTCTTTGGACAAGGCACCAGACTCACAG			T				TRB	TRBV20-1*01			TRBJ1-1*01						TGCAGTGCTAGAGATCCAGGTCCTGGCACTGAAGCTTTCTTT	CSARDPGPGTEAFF																					440												190																																																																		42	14																	5cf5936c20db4e32aceac45c	136				TRBV20	TRBV20-1	TRBJ1	TRBJ1-1
AGGCAGAGAGGCTCAAAGGAGTAGACTCCACTCTAAAGATCCAGCCTGCAAAGCTTGAGGACTCGGCCGTGTATCTCTGTGCCAGCAGCTTAGATCTGTCAGGGCCCGGCACTGAAGCTTTCTTTGGACAAGGCACCAGACTCACAG			T				TRB	TRBV11-2*01	TRBD2*02		TRBJ1-1*01						TGTGCCAGCAGCTTAGATCTGTCAGGGCCCGGCACTGAAGCTTTCTTT	CASSLDLSGPGTEAFF																					461				35								190																																																																		48	16																	5cf599b2dae3c0aba20bad09	135				TRBV11	TRBV11-2	TRBJ1	TRBJ1-1	TRBD2	TRBD2
AGCAGATCAGCTCTGAGGTGCCCCAGAATCTCTCAGCCTCCAGACCCCAGGACCGGCAGTTCATCCTGAGTTCTAAGAAGCTCCTTCTCAGTGACTCTGGCTTCTATCTCTGTGCCTGGAGAGTGGGGCCGGGCACTGAAGCTTTCTTTGGACAAGGCACCCGGCTGAC			T				TRB	TRBV30*01	TRBD2*01		TRBJ1-1*01						TGTGCCTGGAGAGTGGGGCCGGGCACTGAAGCTTTCTTT	CAWRVGPGTEAFF																					596				30								138																																																																		39	13																	5cf599b2dae3c0aba20baebe	135				TRBV30	TRBV30	TRBJ1	TRBJ1-1	TRBD2	TRBD2
AGGCAGAGAGGCTCAAAGGAGTAGACTCCACTCTCAAGATCCAGCCTGCAAAGCTTGAGGACTCGGCCGTGTATCTCTGTGCCAGCAGCTTAGATCTGTCAGGGCCCGGCACTGAAGCTTTCTTTGGACAAGGCACCAGACTCACAG			T				TRB	TRBV11-2*01	TRBD2*02		TRBJ1-1*01						TGTGCCAGCAGCTTAGATCTGTCAGGGCCCGGCACTGAAGCTTTCTTT	CASSLDLSGPGTEAFF																					475				35								190																																																																		48	16																	5cf599b2dae3c0aba20bb374	135				TRBV11	TRBV11-2	TRBJ1	TRBJ1-1	TRBD2	TRBD2
AGGCAGAGAGGCTCAAAGGAGTAGACTCCACTCTCAAGATCCAGCCTGCAAAGCTTGAGGACTCGGCCGTGTATCTCTGTGCCAGCAGCTTAGATCTGTCAGGGCCCGGCACTGAAGCTTTCTTTGGACAAGGCACCAGACTCACAG			T				TRB	TRBV11-2*01	TRBD2*02		TRBJ1-1*01						TGTGCCAGCAGCTTAGATCTGTCAGGGCCCGGCACTGAAGCTTTCTTT	CASSLDLSGPGTEAFF																					475				35								190																																																																		48	16																	5cf599b2dae3c0aba20bb8f4	135				TRBV11	TRBV11-2	TRBJ1	TRBJ1-1	TRBD2	TRBD2
AGTCCTTTCCTCTCACTGTGACATCGGCCCAAAAGAACCCGACAGCTTTCTATCTCTGTGCCAGTAGTCATATAGGGCGCGGTGGGACAGCCGGGCACTGAAGCTTTCTTTGGACAAGGCACCAGACTCACAG			T				TRB	TRBV19*01	TRBD1*01		TRBJ1-1*01						TGTGCCAGTAGTCATATAGGGCGCGGTGGGACAGCCGGGCACTGAAGCTTTCTTT	CASSHIGRG_GQPGTEAFF																					333				35								190																																																																		55	19																	5cf5928b4c2003da633bca84	138				TRBV19	TRBV19	TRBJ1	TRBJ1-1	TRBD1	TRBD1
AGATTCTGGAGTCCGCCAGCACCAACCAGACATCTATGTACCTCTGTGCCAGCAGTACTACCTTTATAGGGCCTGGCACTGAAGCTTTCTTTGGACAAGGCACCAGACTCACAG			T				TRB	TRBV28*01	TRBD2*02		TRBJ1-1*01						TGTGCCAGCAGTACTACCTTTATAGGGCCTGGCACTGAAGCTTTCTTT	CASSTTFIGPGTEAFF																					275				30								190																																																																		48	16																	5cf5928b4c2003da633bce7f	138				TRBV28	TRBV28	TRBJ1	TRBJ1-1	TRBD2	TRBD2
AGATTCTGGAGTCCGCCAGCACCAACCAGACATCTATGTACCTCTGTGCCAGCAGTACTACCTTTATAGGGCCTGGCACTGAAGCTTTCTTTGGACAAGGCACCAGACTCACAG			T				TRB	TRBV28*01	TRBD2*02		TRBJ1-1*01						TGTGCCAGCAGTACTACCTTTATAGGGCCTGGCACTGAAGCTTTCTTT	CASSTTFIGPGTEAFF																					275				30								190																																																																		48	16																	5cf5928b4c2003da633bdbf0	138				TRBV28	TRBV28	TRBJ1	TRBJ1-1	TRBD2	TRBD2
AGATTCTGGAGTCCGCCAGCACCAACCAGACATCTATGTACCTCTGTGCCAGCAGTACTACCTTTATAGGGCCTGGCACTGAAGCTTTCTTTGGACAAGGCACCAGACTCACAG			T				TRB	TRBV28*01	TRBD2*02		TRBJ1-1*01						TGTGCCAGCAGTACTACCTTTATAGGGCCTGGCACTGAAGCTTTCTTT	CASSTTFIGPGTEAFF																					275				30								190																																																																		48	16																	5cf5928b4c2003da633bddae	138				TRBV28	TRBV28	TRBJ1	TRBJ1-1	TRBD2	TRBD2
AGTCCTTTCCTCTCACTGTGACATCGGCCCAAAAGAACCCGACAGCTTTCTATCTCTGTGCCAGTAGTCATATAGGGCGCGGTGGGACAGCCGGGCACTGAAGCTTTCTTTGGACAAGGCACCAGACTCACAGTTGTAGGTAAGACATTTTTCAGGTTCTTTTGCAGATCCGTCACAGGGAAAAGTGGGTCCACAGTGTCCCTTTTAGAGTGGCTATATTCTTATGTGCTAACTATGTCTACACCTTCGGTTCGGGGACCAGGTTAACCG			T				TRB	TRBV19*01	TRBD1*01		TRBJ1-1*01						TGTGCCAGTAGTCATATAGGGCGCGGTGGGACAGCCGGGCACTGAAGCTTTCTTT	CASSHIGRG_GQPGTEAFF																					333				35								220																																																																		55	19																	5cf5928b4c2003da633be42b	138				TRBV19	TRBV19	TRBJ1	TRBJ1-1	TRBD1	TRBD1
GGCAGGCTGGAGTCAGCTGCTCCCTCCCAGACATCTGTGTACTTCTGTGCCAGCAGTGACAGCGGCAGGCCGGGCACTGAAGCTTTCTTTGGACAAGGCACCAGACTCACAGTTGTAGGTAAGACATTTTTCAGGTTCTTTTGCAGATCCGTCACAGGGAAAAGTGAGTCCACAGTGTCCCTTTTAGAGTGGCTATATTCTTATGTGCTAACTATGGCTACACCTTCGGTTCGGGGACCAGGTTAACCG			T				TRB	TRBV6-1*01	TRBD1*01		TRBJ1-1*01						TGTGCCAGCAGTGACAGCGGCAGGCCGGGCACTGAAGCTTTCTTT	CASSDSGRPGTEAFF																					279				25								220																																																																		45	15																	5cf5928b4c2003da633bee1f	138				TRBV6	TRBV6-1	TRBJ1	TRBJ1-1	TRBD1	TRBD1
AGCCTCACTCTGGAGTCCGCTACCAGCTCCCAGACATCTGTGTACTTCTGTGCCATCAGTGAGGGTCGGGGCCCTGGCACTGAAGCTTTCTTTGGACAAGGCACCAGACTCACAGTTGTAGGTAAGACATTTTTCAGGTTCTTTTGCAGATCCGTCACAGGGAAAAGTGGGTCCACAGTGTCCCTTTTAGAGTGGCTATATTCTTATGTGCTAACTATGGCTACACCTTCGGTTCGGGGACCAGGTTAACCG			T				TRB	TRBV10-3*01	TRBD2*01		TRBJ1-2*01						TGTGCCATCAGTGAGGGTCGGGGCCCTGGCACTGAAGCTTTCTTTGGACAAGGCACCAGACTCACAGTTGTAGGTAAGACATTTTTCAGGTTCTTTTGCAGATCCGTCACAGGGAAAAGTGGGTCCACAGTGTCCCTTTTAGAGTGGCTATATTCTTATGTGCTAACTATGGCTACACCTTC	CAISEGRGPGTEAFFGQGTRLTVVGKTFFR_LLQIRHREKWVHSVPFRVAIFLCANYGYTF																					305				35								215																																																																		182	61																	5cf5928b4c2003da633bf566	138				TRBV10	TRBV10-3	TRBJ1	TRBJ1-2	TRBD2	TRBD2
AGGAAGGTGCAGCCTGCAGAACCCAGACATCTATGTACCTCTGTGCCAGCAGTACTACCTTTATAGGGCCTGGCACTGAAGCTTTCTTTGGACAAGGCACCAGACTCACAG			T				TRB	TRBV28*01	TRBD2*02		TRBJ1-1*01						TGTGCCAGCAGTACTACCTTTATAGGGCCTGGCACTGAAGCTTTCTTT	CASSTTFIGPGTEAFF																					155				30								190																																																																		48	16																	5cf5928b4c2003da633bf822	138				TRBV28	TRBV28	TRBJ1	TRBJ1-1	TRBD2	TRBD2
AGCCTCACTCTGGAGTCTGCTGCCAGCTCCCAGACATCTGTGTACTTCTGTGCCATCAGTGAGGGTCGGGGCCCTGGCACTGAAGCTTTCTTTGGACAAGGCACCAGACTCACAG			T				TRB	TRBV10-3*01	TRBD2*01		TRBJ1-1*01						TGTGCCATCAGTGAGGGTCGGGGCCCTGGCACTGAAGCTTTCTTT	CAISEGRGPGTEAFF																					277				35								190																																																																		45	15																	5cf5928b4c2003da633bfcad	138				TRBV10	TRBV10-3	TRBJ1	TRBJ1-1	TRBD2	TRBD2
AGATTCTGGAGTCCGCCAGCACCAACCAGACATCTATGTACCTCTGTGCCAGCAGTACTACCTTTATAGGGCCTGGAACTGAAGCTTTCTTTGGACAAGGCACCAGACTCACAGTTGTAGGTAAGACATTTTTCAGGTTCTTTTGCAGATCCGTCACAGGGAAAAGTGGGTCCACAGTGTCCCTTTTAGAGTGGCTATATTCTTATGTGCTAACTATGGCTACACCTTCGGTTCGGGGACCAGGTTAACCG			T				TRB	TRBV28*01	TRBD1*01		TRBJ1-1*01						TGTGCCAGCAGTACTACCTTTATAGGGCCTGGAACTGAAGCTTTCTTT	CASSTTFIGPGTEAFF																					275				30								215																																																																		48	16																	5cf5928b4c2003da633c002b	138				TRBV28	TRBV28	TRBJ1	TRBJ1-1	TRBD1	TRBD1
AGATTCTGGAGTCCGCCAGCACCAACCAGACATCTATGTACCTCTGTGCCAGCAGTACTACCTTTATAGGGCCTGGCACTGAAGCTTTCTTTGGACAAGGCACCAGACTCACAGTTGTAGGTAAGACATTTTTCAGGTTCTTTTGCAGATCCGTCACAGGGAAAAGTGGGTCCACAGTGTCCCTTTTAGAGTGGCTATATTCTTATGTGCTAACTATGGCTACACCTTCGGTTCGGGGACCAGGTTAACCG			T				TRB	TRBV28*01	TRBD2*02		TRBJ1-1*01						TGTGCCAGCAGTACTACCTTTATAGGGCCTGGCACTGAAGCTTTCTTT	CASSTTFIGPGTEAFF																					275				30								220																																																																		48	16																	5cf5928b4c2003da633c059f	138				TRBV28	TRBV28	TRBJ1	TRBJ1-1	TRBD2	TRBD2
AGATTCTGGAGTCCGCCAGCACCAACCAGACATCTATGTACCTCTGTGCCAGCAGTACTACCTTTATAGGGCCTGGCACTGAAGCTTTCTTTGGACAAGGCACCAGACTCACAGTTGTAGGTAAGACATTTTTCAGGTTCTTTTGCAGATCCGTCACAGGGAAAAGTGGGTCCACAGTGTCCCTTTTAGAGTGGCTATATTCTTATGTGCTAACTATGGCTACACCTTCGGTTCGGGGACCAGGTTAACCG			T				TRB	TRBV28*01	TRBD2*02		TRBJ1-1*01						TGTGCCAGCAGTACTACCTTTATAGGGCCTGGCACTGAAGCTTTCTTT	CASSTTFIGPGTEAFF																					275				30								220																																																																		48	16																	5cf5928b4c2003da633c0b17	138				TRBV28	TRBV28	TRBJ1	TRBJ1-1	TRBD2	TRBD2
AGATTCTGGAGTCCGCCAGCACCAACCAGACATCTATGTACCTCTGTGCCAGCAGTACTACCTTTATAGGGCCTGGAACTGAAGCTTTCTTTGGACAAGGCACCAGACTCACAGTTGTAGGTAAGACATTTTTCAGGTTCTTTTGCAGATCCGTCACAGGGAAAAGTGGGTCCACAGTGTCCCTTTTAGAGTGGCTATATTCTTATGTGCTAACTATGGCTACACCTTCGGTTCGGGGACCAGGTTAACCG			T				TRB	TRBV28*01	TRBD1*01		TRBJ1-2*01						TGTGCCAGCAGTACTACCTTTATAGGGCCTGGAACTGAAGCTTTCTTTGGACAAGGCACCAGACTCACAGTTGTAGGTAAGACATTTTTCAGGTTCTTTTGCAGATCCGTCACAGGGAAAAGTGGGTCCACAGTGTCCCTTTTAGAGTGGCTATATTCTTATGTGCTAACTATGGCTACACCTTC	CASSTTFIGPGTEAFFGQGTRLTVVGKTFFR_LLQIRHREKWVHSVPFRVAIFLCANYGYTF																					275				30								215																																																																		185	62																	5cf5928b4c2003da633c147a	138				TRBV28	TRBV28	TRBJ1	TRBJ1-2	TRBD1	TRBD1
AGATTCTGGAGTCCGCCATCACCAACCAGACATCTATGTACCTCTGTGCCAGCAGTACTACCTTTATAGGGCCTGGCACTGAAGCTTTCTTTGGACAAGGCACCAGACTCACAG			T				TRB	TRBV28*01	TRBD2*02		TRBJ1-1*01						TGTGCCAGCAGTACTACCTTTATAGGGCCTGGCACTGAAGCTTTCTTT	CASSTTFIGPGTEAFF																					261				30								190																																																																		48	16																	5cf5928b4c2003da633c2c9b	138				TRBV28	TRBV28	TRBJ1	TRBJ1-1	TRBD2	TRBD2
AGCAGGCTGGTGTCGGCTGCTCCCTCCCAGACATCTGTGTACTTCTGTGCCAGCAGTGACAGCGGCAGGCCGGGCACTGAAGCTTTCTTTGGACAAGGCACCAGACTCACAG			T				TRB	TRBV6-1*01	TRBD1*01		TRBJ1-1*01						TGTGCCAGCAGTGACAGCGGCAGGCCGGGCACTGAAGCTTTCTTT	CASSDSGRPGTEAFF																					279				25								190																																																																		45	15																	5cf5928b4c2003da633c3109	138				TRBV6	TRBV6-1	TRBJ1	TRBJ1-1	TRBD1	TRBD1
AGATTCTGGAGTCCGCCAGCACCAACCAGACATCTATGTACCTCTGTGCCAGCAGTACTACCTTTATAGGGCCTGGCACTGAAGCTTTCTTTGGACAAGGCACCAGACTCACAGTTGTAGGTAAGACATTTTTCAGGTTCTTTTGCAGATCCGTCACAGGGAAAAGTGGGTCCACAGTGTCCCTTTTAGAGTGGCTATATTCTTATGTGCTAACTATGGCTACACCTTCGGTTCGGGGACCAGGTTAACCG			T				TRB	TRBV28*01	TRBD2*02		TRBJ1-1*01						TGTGCCAGCAGTACTACCTTTATAGGGCCTGGCACTGAAGCTTTCTTT	CASSTTFIGPGTEAFF																					275				30								220																																																																		48	16																	5cf5928b4c2003da633c31b9	138				TRBV28	TRBV28	TRBJ1	TRBJ1-1	TRBD2	TRBD2
AGTCCTTTCCTCTCACTGTGACATCGGCCCAAAAGAACCCGACAGCTTTCTATCTCTGTGCCAGTAGTCATATAGGGCGCGGTGGGACAGCCGGGCACTGAAGCTTTCTTTGGACAAGGCACCAGACTCACAGTTGTA			T				TRB	TRBV19*01	TRBD1*01		TRBJ1-1*01						TGTGCCAGTAGTCATATAGGGCGCGGTGGGACAGCCGGGCACTGAAGCTTTCTTT	CASSHIGRG_GQPGTEAFF																					333				35								215																																																																		55	19																	5cf5928b4c2003da633c3e53	138				TRBV19	TRBV19	TRBJ1	TRBJ1-1	TRBD1	TRBD1
AGATTCTGGAGTCCGCCAGCACCAACCAGACATCTATGTACCTCTGTGCCAGCAGTACTACCTTTATAGGGCCTGGCACTGAAGCTTTCTTTGGACAAGGCACCAGACTCACAGTTGTAGGTAAGACATTTTTCAGGTTCTTTTGCAGATCCGTCACAGGGAAAAGTGGGTCCACAGTGTCCCTTTTAGAGTGGCTATATTCTTATGTGCTAACTATGGCTACACCTTCGGTTCGGGGACCAGGTTAACCG			T				TRB	TRBV28*01	TRBD2*02		TRBJ1-1*01						TGTGCCAGCAGTACTACCTTTATAGGGCCTGGCACTGAAGCTTTCTTT	CASSTTFIGPGTEAFF																					275				30								220																																																																		48	16																	5cf5928b4c2003da633c3ff7	138				TRBV28	TRBV28	TRBJ1	TRBJ1-1	TRBD2	TRBD2
AGATTCTGGAGTCCGCCAGCACCAACCAGACATCTATGTACCTCTGTGCCAGCAGTACTACCTTTATAGGGCCTGGCACTGAAGCTTTCTTTGGACAAGGCACCAGACTCACAG			T				TRB	TRBV28*01	TRBD2*02		TRBJ1-1*01						TGTGCCAGCAGTACTACCTTTATAGGGCCTGGCACTGAAGCTTTCTTT	CASSTTFIGPGTEAFF																					275				30								190																																																																		48	16																	5cf5928b4c2003da633c407a	138				TRBV28	TRBV28	TRBJ1	TRBJ1-1	TRBD2	TRBD2
AGCCTCACTCTGGAGTCAGCTACCAGCTCCCAGACATCTGTGTACTTCTGTGCCATCAGTGAGGGTCGGGGCCCTGGCACTGAAGCTTTCTTTGGACAAGGCACCAGACTCACAGTTGTAGGTAAGACATTTTTCAGGTTCTTTTGCAGATCCGTCACAGGGAAAAGTGGGTCCACAGTGTCCCTTTTAGAGTGGCTATATTCTTATGTGCTAACTATGGCTACACCTTCGGTTCGGGGACCAGGTTAACCGTTGTA			T				TRB	TRBV10-3*01	TRBD2*01		TRBJ1-2*01						TGTGCCATCAGTGAGGGTCGGGGCCCTGGCACTGAAGCTTTCTTTGGACAAGGCACCAGACTCACAGTTGTAGGTAAGACATTTTTCAGGTTCTTTTGCAGATCCGTCACAGGGAAAAGTGGGTCCACAGTGTCCCTTTTAGAGTGGCTATATTCTTATGTGCTAACTATGGCTACACCTTC	CAISEGRGPGTEAFFGQGTRLTVVGKTFFR_LLQIRHREKWVHSVPFRVAIFLCANYGYTF																					291				35								240																																																																		182	61																	5cf5928b4c2003da633c43d8	138				TRBV10	TRBV10-3	TRBJ1	TRBJ1-2	TRBD2	TRBD2
AGTCCTTTCCTCTCACTGTGACATCGGCCCAAAAGAACCCGACAGCTTTCTATCTCTGTGCCAGTAGTCATATAGGGCGCGGTGGGACAGCCGGGCACTGAAGCTTTCTTTGGACAAGGCACCAGACTCACAGTTGTAGGTAAGACATTTTTCAGGTTCTTTTGCAGATCCGTCACAGGGAAAAGTGGGTCCACAGTGTCCCTTTTAGAGTGGCTATATTCTTATGTGCTAACTATGGCTACACCTTCGGTTCGGGGACCAGGCTCACTG			T				TRB	TRBV19*01	TRBD1*01		TRBJ1-1*01						TGTGCCAGTAGTCATATAGGGCGCGGTGGGACAGCCGGGCACTGAAGCTTTCTTT	CASSHIGRG_GQPGTEAFF																					333				35								220																																																																		55	19																	5cf5928b4c2003da633c45a4	138				TRBV19	TRBV19	TRBJ1	TRBJ1-1	TRBD1	TRBD1
AGCCTCACTCTGTAGTCTGCTGCCAGCTCCCAGACATCTGTGTACTTCTGTGCCATCAGTGAGGGTCGGGGCCCTGGCACTGAAGCTTTCTTTGGACAAGGCACCAGACTCACAG			T				TRB	TRBV10-3*01	TRBD2*01		TRBJ1-1*01						TGTGCCATCAGTGAGGGTCGGGGCCCTGGCACTGAAGCTTTCTTT	CAISEGRGPGTEAFF																					263				35								190																																																																		45	15																	5cf5928b4c2003da633c4720	138				TRBV10	TRBV10-3	TRBJ1	TRBJ1-1	TRBD2	TRBD2
AGATTCTGGAGTCCGCCAGCACCAACCAGACATCTATGTACCTCTGTGCCAGCAGTACTACCTTTATAGGGCCTGGCACTGAAGCTTTCTTTGGACAAGGCACCAGACTCACAGTTGTAGGTAAGACATTTTTCAGGTTCTTTTGCAGATCCGTCACAGGGAAAAGTGGGTCCACAGTGTCCCTTTTAGAGTGGCTATATTCTTATGTGCTAACTATGGCTACACCTTCGGTTCGGGGACCAGGTTAACCG			T				TRB	TRBV28*01	TRBD2*02		TRBJ1-1*01						TGTGCCAGCAGTACTACCTTTATAGGGCCTGGCACTGAAGCTTTCTTT	CASSTTFIGPGTEAFF																					275				30								220																																																																		48	16																	5cf5928b4c2003da633c5687	138				TRBV28	TRBV28	TRBJ1	TRBJ1-1	TRBD2	TRBD2
AGTCCTTTCCTCTCACTGTGACATCGGCCCAAAAGAACCCGACAGCTTTCTATCTCTGTGCCAGTAGTCATATAGGGCGCGGTGGGACAGCCGGGCACTGAAGCTTTCTTTGGACAAGGCACCAGACTCACAG			T				TRB	TRBV19*01	TRBD1*01		TRBJ1-1*01						TGTGCCAGTAGTCATATAGGGCGCGGTGGGACAGCCGGGCACTGAAGCTTTCTTT	CASSHIGRG_GQPGTEAFF																					333				35								190																																																																		55	19																	5cf5928b4c2003da633c5798	138				TRBV19	TRBV19	TRBJ1	TRBJ1-1	TRBD1	TRBD1
AGCAGATCAGCTCTGAGGTGCCCCAGAATCTCTCAGCCTCCAGACCCCAGGACCGGCAGTTCATCCTGAGTTCTAAGAAGCTCCTTCTCAGTGACTCTGGCTTCTATCTCTGTGCCTGGAGTGTAAAAAATCCGGGCACTGAAGCTTTCTTTGGACAAGGCACCAGACTCACAG			T				TRB	TRBV30*01	TRBD1*01		TRBJ1-1*01						TGTGCCTGGAGTGTAAAAAATCCGGGCACTGAAGCTTTCTTT	CAWSVKNPGTEAFF																					615				25								190																																																																		42	14																	5cf5988347d16c688eb14389	141				TRBV30	TRBV30	TRBJ1	TRBJ1-1	TRBD1	TRBD1
AGCAGATCAGCTCTGAGGTGCCCCAGAATCTCTCAGCCTCCAGACCCCAGGACCGGCAGTTCATCCTGAGTTCTAAGAAGCTCCTTCTCAGTGACTCTGGCTTCTATCTCTGTGCCTGGAGTGTAAAAAATCCGGGCACTGAAGCTTTCTTTGGACAAGGCACCAGACTCACAG			T				TRB	TRBV30*01	TRBD1*01		TRBJ1-1*01						TGTGCCTGGAGTGTAAAAAATCCGGGCACTGAAGCTTTCTTT	CAWSVKNPGTEAFF																					615				25								190																																																																		42	14																	5cf5988347d16c688eb14625	141				TRBV30	TRBV30	TRBJ1	TRBJ1-1	TRBD1	TRBD1
AGCAGATCAGCTCTGAGGTGCCCCAGAATCTCTCAGCCTCCAGACCCCAGGACCGGCAGTTCATCCTGAGTTCTAAGAAGCTCCTTCTCAGTGACTCTGGCTTCTATCTCTGTGCCTGGAGTGTAAAAAATCCGGGCACTGAAGCTTTCTTTGGACAAGGCACCAGACTCACAG			T				TRB	TRBV30*01	TRBD1*01		TRBJ1-1*01						TGTGCCTGGAGTGTAAAAAATCCGGGCACTGAAGCTTTCTTT	CAWSVKNPGTEAFF																					615				25								190																																																																		42	14																	5cf5988347d16c688eb152ea	141				TRBV30	TRBV30	TRBJ1	TRBJ1-1	TRBD1	TRBD1
AGGGGGTTGGAGTCGGATGCTCCCTCCCAAACATCTGTGTACTTCTGTGCCAGCAGTTACGCGGGGAACAGGGGGCCGGGAACTGAAGCTTTCTTTGGACAAGGCACCAGACTCACAGTTGTA			T				TRB	TRBV6-2*01	TRBD1*01		TRBJ1-1*01						TGTGCCAGCAGTTACGCGGGGAACAGGGGGCCGGGAACTGAAGCTTTCTTT	CASSYAGNRGPGTEAFF																					279				35								210																																																																		51	17																	5cf5988347d16c688eb17410	141				TRBV6	TRBV6-2	TRBJ1	TRBJ1-1	TRBD1	TRBD1
AGCAGATCAGCTCTGAGGTGCGCCAGAATCTCTCAGCCTCCAGACCCCAGGACCGGCAGTTCATCCTGAGTTCTAAGAAGCTCCTTCTCAGTGACTCTGGCTTCTATCTCTGTGCCTGGAGTGTAAAAAATCCGGGCACTGAAGCTTTCTTTGGACAAGGCACCAGACTCACAG			T				TRB	TRBV30*01	TRBD1*01		TRBJ1-1*01						TGTGCCTGGAGTGTAAAAAATCCGGGCACTGAAGCTTTCTTT	CAWSVKNPGTEAFF																					601				25								190																																																																		42	14																	5cf5988347d16c688eb18097	141				TRBV30	TRBV30	TRBJ1	TRBJ1-1	TRBD1	TRBD1
AGCAGATCAGCTCTGAGGTGCCCCAGGATCTCTCAGCCTCCAGACCCCAGGACCGGCAGTTCATCCTGAGTTCTAAGAAGCTCCTTCTCAGTGACTCTGGCTTCTATCTCTGTGCCTGGAGTGTAAAAAATCCGGGCACTGAAGCTTTCTTTGGACAAGGCACCAGACTCACAGTTGTA			T				TRB	TRBV30*01	TRBD1*01		TRBJ1-1*01						TGTGCCTGGAGTGTAAAAAATCCGGGCACTGAAGCTTTCTTT	CAWSVKNPGTEAFF																					601				25								215																																																																		42	14																	5cf5988347d16c688eb186eb	141				TRBV30	TRBV30	TRBJ1	TRBJ1-1	TRBD1	TRBD1
AGCAGATCAGCTCTGAGGTGCCCCAGAATCGCTCAGCCTCCAGACCCCAGGACCGGCAGTTCATCCTGAGTTCTAAGAAGCTCCTTCTCAGTGACTCTGGCTTCTATCTCTGTGCCTGGAGTGTAAAAAATCCGGGCACTGAAGCTTTCTTTGGACAAGGCACCAGACTCACAG			T				TRB	TRBV30*01	TRBD1*01		TRBJ1-1*01						TGTGCCTGGAGTGTAAAAAATCCGGGCACTGAAGCTTTCTTT	CAWSVKNPGTEAFF																					601				25								190																																																																		42	14																	5cf5988347d16c688eb1ac0a	141				TRBV30	TRBV30	TRBJ1	TRBJ1-1	TRBD1	TRBD1
AGCAGATCAGCTCTGAGGTGCCCCAGAATCTCTCAGCCTCCAGACCCCAGGACCGGCAGTTCATCCTGAGTTCTAAGAAGCTCCTTCTCAGTGACTCTGGCTTCTATCTCTGTGCCTGGAGTGTAAAAAATCCGGGCACTGAAGCTTTCTTTGGACAAGGCACCAGACTCACAG			T				TRB	TRBV30*01	TRBD1*01		TRBJ1-1*01						TGTGCCTGGAGTGTAAAAAATCCGGGCACTGAAGCTTTCTTT	CAWSVKNPGTEAFF																					615				25								190																																																																		42	14																	5cf5988347d16c688eb1adc6	141				TRBV30	TRBV30	TRBJ1	TRBJ1-1	TRBD1	TRBD1
AGCAGATCAGCTCTGAGGTGCCCCAGAATCTCTCAGCCTCCAGACCCCAGGACCGGCAGTTCATCCTGAGTTCTAAGAAGCTCCTTCTCAGTGACTCTGGCTTCTATCTCTGTGCCTGGAGTGTAAAAAATCCGGGCACTGAAGCTTTCTTTGGACAAGGCACCAGACTCACAG			T				TRB	TRBV30*01	TRBD1*01		TRBJ1-1*01						TGTGCCTGGAGTGTAAAAAATCCGGGCACTGAAGCTTTCTTT	CAWSVKNPGTEAFF																					615				25								190																																																																		42	14																	5cf5988347d16c688eb1b015	141				TRBV30	TRBV30	TRBJ1	TRBJ1-1	TRBD1	TRBD1
AGCAGATCAGCTCTGAGGTGCCCCAGAATCTCTCAGCCTCCAGACCCCAGGACCGGCAGTTCATCCTGAGTTCTAAGAAGCTCCTTCTCAGTGACTCTGGCTTCTATCTCTGTGCCTGGAGTGTAAAAAATCCGGGCACTGAAGCTTTCTTTGGACAAGGCACCAGACTCACAGTTGTA			T				TRB	TRBV30*01	TRBD1*01		TRBJ1-1*01						TGTGCCTGGAGTGTAAAAAATCCGGGCACTGAAGCTTTCTTT	CAWSVKNPGTEAFF																					615				25								215																																																																		42	14																	5cf5988347d16c688eb1b1cd	141				TRBV30	TRBV30	TRBJ1	TRBJ1-1	TRBD1	TRBD1
AGCAGATCAGCTCTGAGGTGCCCCAGAATCTCTCAGCCTCCAGACCCCAGGACCGGCAGTTCATCCTGAGTTCTAAGAAGCTCCTTCTCAGTGACTCTGGCTTCTATCTCTGTGCCTGGAGTGTAAAAAATCCGGGCACTGAAGCTTTCTTTGGACAAGGCACCAGACTCACAGTTGTA			T				TRB	TRBV30*01	TRBD1*01		TRBJ1-1*01						TGTGCCTGGAGTGTAAAAAATCCGGGCACTGAAGCTTTCTTT	CAWSVKNPGTEAFF																					615				25								215																																																																		42	14																	5cf5988347d16c688eb1c2a3	141				TRBV30	TRBV30	TRBJ1	TRBJ1-1	TRBD1	TRBD1
AGCAGATCAGCTCTGAGGTGCCCCAGAATCTCTCAGCCTCCAGACCCCAGGACCGGCAGTTCATCCTGAGTTCTAAGAAGCTCCTTCTCAGTGACTCTGGCTTCTATCTCTGTGCCTGGAGTGTAAAAAATCCGGGCACTGAAGCTTTCTTTGGACAAGGCACCAGACTCACAGTTGTA			T				TRB	TRBV30*01	TRBD1*01		TRBJ1-1*01						TGTGCCTGGAGTGTAAAAAATCCGGGCACTGAAGCTTTCTTT	CAWSVKNPGTEAFF																					615				25								215																																																																		42	14																	5cf5988347d16c688eb1e8d2	141				TRBV30	TRBV30	TRBJ1	TRBJ1-1	TRBD1	TRBD1
AACAGATCAGCTCTGAGGTGCCCCAGAATCTCTCAGCCTCCAGACCCCAGGACCGGCAGTTCATCCTGAGTTCTAAGAAGCTCCTTCTCAGTGACTCTGGCTTCTATCTCTGTGCCTGGAGTGTAAAAAATCCGGGCACTGAAGCTTTCTTTGGACAAGGCACCAGACTCACAG			T				TRB	TRBV30*01	TRBD1*01		TRBJ1-1*01						TGTGCCTGGAGTGTAAAAAATCCGGGCACTGAAGCTTTCTTT	CAWSVKNPGTEAFF																					615				25								190																																																																		42	14																	5cf5988347d16c688eb20c02	141				TRBV30	TRBV30	TRBJ1	TRBJ1-1	TRBD1	TRBD1
AGCAGATCAGCTCTGAGGTGCCCCAGAATCTCTCAGCCTCCAGACCCCAGGACCGGCAGTTCATCCTGAGTTCTAAGAAGCTCCTTCTCAGTGACTCTGGCTTCTATCTCTGTGCCTGGAGTGTAAAAAATCCGGGCACTGAAGCTTTCTTTGGACAAGGCACCAGACTCACAG			T				TRB	TRBV30*01	TRBD1*01		TRBJ1-1*01						TGTGCCTGGAGTGTAAAAAATCCGGGCACTGAAGCTTTCTTT	CAWSVKNPGTEAFF																					615				25								190																																																																		42	14																	5cf5988347d16c688eb22806	141				TRBV30	TRBV30	TRBJ1	TRBJ1-1	TRBD1	TRBD1
AGCAGATCAGCTCTGAGGTGCCCCAGAATCTCTCAGCCTCCAGACCCCAGGACCGGCAGTTCATCCTGAGTTCTAAGAAGCTCCTTCTCAGTGACTCTGGCTTCTATCTCTGTGCCTGGAGTGTAAAAAATCCGGGCACTGAAGCTTTCTTTGGACAAGGCACCAGACTCACAGTTGTA			T				TRB	TRBV30*01	TRBD1*01		TRBJ1-1*01						TGTGCCTGGAGTGTAAAAAATCCGGGCACTGAAGCTTTCTTT	CAWSVKNPGTEAFF																					615				25								215																																																																		42	14																	5cf5988347d16c688eb23330	141				TRBV30	TRBV30	TRBJ1	TRBJ1-1	TRBD1	TRBD1
AGCAGATCAGCTCTGAGGTGCCCCAGAATCTCTCAGCCTCCAGACCCCAGGACCGGCAGTTCATCCTGAGTTCTAAGAAGCTCCTTCTCAGTGACTCTGGCTTCTATCTCTGTGCCTGGAGTGTAGAAAATCCGGGCACTGAAGCTTTCTTTGGACAAGGCACCAGACTCACAG			T				TRB	TRBV30*01	TRBD1*01		TRBJ1-1*01						TGTGCCTGGAGTGTAGAAAATCCGGGCACTGAAGCTTTCTTT	CAWSVENPGTEAFF																					615				25								190																																																																		42	14																	5cf5988347d16c688eb23951	141				TRBV30	TRBV30	TRBJ1	TRBJ1-1	TRBD1	TRBD1
AGCAGATCAGCTCTGAGGTGCCCCAGAATCTCTCAGCCTCCAGACCCCAGGACCGGCAGTTCATCCTGAGTTCTAAGAAGCTCCTTCTCAGTGACTCTGGCTTCTATCTTTGTGCCTGGAGTGTAAAAAATCCGGGCACTGAAGCTTTCTTTGGACAAGGCACCAGACTCACAG			T				TRB	TRBV30*01	TRBD1*01		TRBJ1-1*01						TGTGCCTGGAGTGTAAAAAATCCGGGCACTGAAGCTTTCTTT	CAWSVKNPGTEAFF																					601				25								190																																																																		42	14																	5cf5988347d16c688eb23fa4	141				TRBV30	TRBV30	TRBJ1	TRBJ1-1	TRBD1	TRBD1
AGCAGATCAGCTCTGAGGTGCCCCAGAATCTCTCAGCCTCCAGACCCCAGGACCGGCAGTTCATCCTGAGTTCTAAGAAGCTCCTTCTCAGTGACTCTGGCTTCTATCTCTGTCCCTGGAGTGTAAAAAATCCGGGCACTGAAGCTTTCTTTGGACAAGGCACCAGACTCACAGTTGTA			T				TRB	TRBV30*01	TRBD1*01		TRBJ1-1*01						TGTCCCTGGAGTGTAAAAAATCCGGGCACTGAAGCTTTCTTT	CPWSVKNPGTEAFF																					601				25								215																																																																		42	14																	5cf5988347d16c688eb24830	141				TRBV30	TRBV30	TRBJ1	TRBJ1-1	TRBD1	TRBD1
AGCAGATCAGCTCTGAGGTGCCCCAGAATCTCTCAGCCTCCAGACCCCAGGACCGGCAGTTCATCCTGAGTTCTAAGAAGCTCCTTCTCAGTGACTCTGGCTTCTATCTCTGTCCCTGGAGTGTAAAAAATCCGGGCACTGAAGCTTTCTTTGGACAAGGCACCAGACTCACAGTTGTA			T				TRB	TRBV30*01	TRBD1*01		TRBJ1-1*01						TGTCCCTGGAGTGTAAAAAATCCGGGCACTGAAGCTTTCTTT	CPWSVKNPGTEAFF																					601				25								215																																																																		42	14																	5cf5988347d16c688eb25c33	141				TRBV30	TRBV30	TRBJ1	TRBJ1-1	TRBD1	TRBD1
AGCAGAGCAGCTCTGAGGTGCCCCAGAATCTCTCAGCCTCCAGACCCCAGGACCGGCAGTTCATCCTGAGTTCTAAGAAGCTCCTTCTCAGTGACTCTGGCTTCTATCTCTGTGCCTGGAGTGTAAAAAATCCGGGCACTGAAGCTTTCTTTGGACAAGGCACCAGACTCACAGTTGTA			T				TRB	TRBV30*01	TRBD1*01		TRBJ1-1*01						TGTGCCTGGAGTGTAAAAAATCCGGGCACTGAAGCTTTCTTT	CAWSVKNPGTEAFF																					601				25								215																																																																		42	14																	5cf5988447d16c688eb2791c	141				TRBV30	TRBV30	TRBJ1	TRBJ1-1	TRBD1	TRBD1
AGGATCCTGGAGTCGCCCAGCCCCAACCAGACCTCTCTGTACTTCTGTGCCAGCAGCAACAACCAGGGACCGGGCACTGAAGCTTTCTTTGGACAAGGCACCAGACTCACAGTTGTA			T				TRB	TRBV27*01	TRBD1*01		TRBJ1-1*01						TGTGCCAGCAGCAACAACCAGGGACCGGGCACTGAAGCTTTCTTT	CASSNNQGPGTEAFF																					270				32								215																																																																		45	15																	5cf5902cc8d49ffb4e5e647e	142				TRBV27	TRBV27	TRBJ1	TRBJ1-1	TRBD1	TRBD1
AGGATCCTGGAGTCGCCCAGCCCCAACCAGACCTCTCTGTACTTCTGTGCCAGCAGCAACAACCAGGGACCGGGCACTGAAGCTTTCTTTGGACAAGGCACCAGACTCACAGTTGTA			T				TRB	TRBV27*01	TRBD1*01		TRBJ1-1*01						TGTGCCAGCAGCAACAACCAGGGACCGGGCACTGAAGCTTTCTTT	CASSNNQGPGTEAFF																					270				32								215																																																																		45	15																	5cf5902cc8d49ffb4e5e89e7	142				TRBV27	TRBV27	TRBJ1	TRBJ1-1	TRBD1	TRBD1
AGCATCCTGGAGTCGCCCAGCCCCAACCAGACCTCTCTGTACTTCTGTGCCAGCAGCAACAACCAGGGACCGGGCACTGAAGCTTTCTTTGGACAAGGCACCAGACTCACAGTTGTA			T				TRB	TRBV27*01	TRBD1*01		TRBJ1-1*01						TGTGCCAGCAGCAACAACCAGGGACCGGGCACTGAAGCTTTCTTT	CASSNNQGPGTEAFF																					265				32								215																																																																		45	15																	5cf5902cc8d49ffb4e5e955a	142				TRBV27	TRBV27	TRBJ1	TRBJ1-1	TRBD1	TRBD1
AGGATCCTGGAGTCGCCCAGCCCCAACCAGACCGCTCTGTACTTCTGTGCCAGCAGCAACAACCAGGGACCGGGCACTGAAGCTTTCTTTGGCCAAGGCACCAGCCTCACAGTTGTAGGTAAGACATTTTTCAGGTTCTTTTGCAGATCCGTCACAGGGAAAAGTGGGTCCACAGTGGCCCTTTTAGAGTGGCTATATTCTTATGTGCTAACTATGGCTACACCTTCGGTTCGGGGACCAGGTTAACCGTTGTA			T				TRB	TRBV27*01	TRBD1*01		TRBJ1-2*01						TGTGCCAGCAGCAACAACCAGGGACCGGGCACTGAAGCTTTCTTTGGCCAAGGCACCAGCCTCACAGTTGTAGGTAAGACATTTTTCAGGTTCTTTTGCAGATCCGTCACAGGGAAAAGTGGGTCCACAGTGGCCCTTTTAGAGTGGCTATATTCTTATGTGCTAACTATGGCTACACCTTC	CASSNNQGPGTEAFFGQGTSLTVVGKTFFR_LLQIRHREKWVHSGPFRVAIFLCANYGYTF																					256				32								240																																																																		182	61																	5cf5902cc8d49ffb4e5eba69	142				TRBV27	TRBV27	TRBJ1	TRBJ1-2	TRBD1	TRBD1
AGGATCCTGGAGTCGCCCAGCCCCAACCAGACCTCTCTGTACTTCTGTGCCAGCAGCAACAACCAGGGACCGGGCACCGAAGCTTTCTTTGGACAAGGCACCAGACTCACAGTTGTA			T				TRB	TRBV27*01	TRBD1*01		TRBJ1-1*01						TGTGCCAGCAGCAACAACCAGGGACCGGGCACCGAAGCTTTCTTT	CASSNNQGPGTEAFF																					270				32								201																																																																		45	15																	5cf5902cc8d49ffb4e5ed7cd	142				TRBV27	TRBV27	TRBJ1	TRBJ1-1	TRBD1	TRBD1
AGGATCCTGGAGTCGCCCAGCCCCAACCAGACCTCTCTGTACTTCTGTGCCAGCAGCAACAACCAGGGACCGGGCACTGAAGCTTTCTTTGGACAAGGCACCAGACTCACAGTTGTA			T				TRB	TRBV27*01	TRBD1*01		TRBJ1-1*01						TGTGCCAGCAGCAACAACCAGGGACCGGGCACTGAAGCTTTCTTT	CASSNNQGPGTEAFF																					270				32								215																																																																		45	15																	5cf5902cc8d49ffb4e5f6979	142				TRBV27	TRBV27	TRBJ1	TRBJ1-1	TRBD1	TRBD1
AGGATCCTGGAGTCGCCCAGCCCCAACCAGACCTCTCTGTACTTCTGTGCCAGCAGCAACAACCAGGGACCGGGCACTGAAGCTTTCTTTGGACAAGGCACCAGACTCACAGTTGTA			T				TRB	TRBV27*01	TRBD1*01		TRBJ1-1*01						TGTGCCAGCAGCAACAACCAGGGACCGGGCACTGAAGCTTTCTTT	CASSNNQGPGTEAFF																					270				32								215																																																																		45	15																	5cf5902cc8d49ffb4e5f6bf0	142				TRBV27	TRBV27	TRBJ1	TRBJ1-1	TRBD1	TRBD1
AGGATCCTGGAGTCGCCCAGCCCCAACCAGACCTCTCTGTACTTCTGTGCCAGCAGCAACAACCAGGGACCGGGCACCGAAGCTTTCTTTGGACAAGGCACCAGACTCACAGTTGTA			T				TRB	TRBV27*01	TRBD1*01		TRBJ1-1*01						TGTGCCAGCAGCAACAACCAGGGACCGGGCACCGAAGCTTTCTTT	CASSNNQGPGTEAFF																					270				32								201																																																																		45	15																	5cf5902cc8d49ffb4e5f7ba2	142				TRBV27	TRBV27	TRBJ1	TRBJ1-1	TRBD1	TRBD1
AGGATCCTGGAGTCGCCCAGCCCCAACCAGACCTCTCTGTACTTCTGTGCCAGCAGCAACAACCAGGGACCGGGCACTGAAGCTTTCTTTGGACAAGGCACCAGACTCACAGTTGTA			T				TRB	TRBV27*01	TRBD1*01		TRBJ1-1*01						TGTGCCAGCAGCAACAACCAGGGACCGGGCACTGAAGCTTTCTTT	CASSNNQGPGTEAFF																					270				32								215																																																																		45	15																	5cf5902cc8d49ffb4e5f88d5	142				TRBV27	TRBV27	TRBJ1	TRBJ1-1	TRBD1	TRBD1
AGGATCCTGGAGTCGCCCAGCCCCAACCAGACCTCTCTGTACTTCTGTGCCAGCAGCAACAACCAGGGACCGGGCACTGAAGCTTTCTTTGGACAAGGCACCAGACTCACAGTTGTA			T				TRB	TRBV27*01	TRBD1*01		TRBJ1-1*01						TGTGCCAGCAGCAACAACCAGGGACCGGGCACTGAAGCTTTCTTT	CASSNNQGPGTEAFF																					270				32								215																																																																		45	15																	5cf5902dc8d49ffb4e5fb21c	142				TRBV27	TRBV27	TRBJ1	TRBJ1-1	TRBD1	TRBD1
AGGATCCTGGAGTCGCCCAGCCCCAACCAGACCTCTCTGTACTTCTGTGCCAGCAGCAACAACCAGGGACCGGGCACTGAAGCTTTCTTTGGACAAGGCACCAGACTCACAGTTGTA			T				TRB	TRBV27*01	TRBD1*01		TRBJ1-1*01						TGTGCCAGCAGCAACAACCAGGGACCGGGCACTGAAGCTTTCTTT	CASSNNQGPGTEAFF																					270				32								215																																																																		45	15																	5cf5902dc8d49ffb4e5fbe46	142				TRBV27	TRBV27	TRBJ1	TRBJ1-1	TRBD1	TRBD1
AGGATCCTGGAGTCGCCCAGCCCCAACCAGACCTCTCTGTACTTCTGTGCCAGCAGCAACAACCAGGGACCGGGCACTGAAGCTTTCTTTGGACAAGGCACCAGACTCACAGTTGTA			T				TRB	TRBV27*01	TRBD1*01		TRBJ1-1*01						TGTGCCAGCAGCAACAACCAGGGACCGGGCACTGAAGCTTTCTTT	CASSNNQGPGTEAFF																					270				32								215																																																																		45	15																	5cf59051c8d49ffb4e600846	142				TRBV27	TRBV27	TRBJ1	TRBJ1-1	TRBD1	TRBD1
AGGATCCTGGAGTCGCCCAGCCCCAACCAGACCTCTCTGTACTTCTGTGCCAGCAGCAACAACCAGGGACCGGGCACTGAAGCTTTCTTTGGACAAGGCACCAGACTCACAGTTGTA			T				TRB	TRBV27*01	TRBD1*01		TRBJ1-1*01						TGTGCCAGCAGCAACAACCAGGGACCGGGCACTGAAGCTTTCTTT	CASSNNQGPGTEAFF																					270				32								215																																																																		45	15																	5cf59052c8d49ffb4e6063fb	142				TRBV27	TRBV27	TRBJ1	TRBJ1-1	TRBD1	TRBD1
AGGATCCTGGAGTCGCCCAGCCCCAACCAGACCTCTCTGTACTTCTGTGCCAGCAGCAACAACCAGGGACCGGGCACTGAAGCTTTCTTTGGACAAGGCACCAGACTCACAGTTGTA			T				TRB	TRBV27*01	TRBD1*01		TRBJ1-1*01						TGTGCCAGCAGCAACAACCAGGGACCGGGCACTGAAGCTTTCTTT	CASSNNQGPGTEAFF																					270				32								215																																																																		45	15																	5cf59052c8d49ffb4e607053	142				TRBV27	TRBV27	TRBJ1	TRBJ1-1	TRBD1	TRBD1
AGGATCCTGGAGTCGCCCAGCCCCAACCAGACCTCTCTGTACTTCTGTGCCAGCAGCAACAACCAGGGACCGGGCACTGAAGCTTTCTTTGGACAAGGCACCAGACTCACAGTTGTA			T				TRB	TRBV27*01	TRBD1*01		TRBJ1-1*01						TGTGCCAGCAGCAACAACCAGGGACCGGGCACTGAAGCTTTCTTT	CASSNNQGPGTEAFF																					270				32								215																																																																		45	15																	5cf59052c8d49ffb4e60fefa	142				TRBV27	TRBV27	TRBJ1	TRBJ1-1	TRBD1	TRBD1
AGGATCCTGGAGTCGCCCAGCCCCAACCAGACCTCTCTGTAATTATGTGCCAGCAGCAACAACCAGGGACCGGGCACTGAAGCTTTCTTTGGACAAGGCACCCGACTCACAGTTGTA			T				TRB	TRBV27*01	TRBD1*01		TRBJ1-1*01						TGTGCCAGCAGCAACAACCAGGGACCGGGCACTGAAGCTTTCTTT	CASSNNQGPGTEAFF																					242				32								201																																																																		45	15																	5cf59052c8d49ffb4e61381f	142				TRBV27	TRBV27	TRBJ1	TRBJ1-1	TRBD1	TRBD1
AGGATCCTGGAGTCGCCCAGCCCCAACCAGACCTCTCTGTACTTCTGTGCCAGCAGCAACAACCAGGGACCGGGCACTGAAGCTTTCTTTGGACAAGGCACCAGACTCACAGTTGTA			T				TRB	TRBV27*01	TRBD1*01		TRBJ1-1*01						TGTGCCAGCAGCAACAACCAGGGACCGGGCACTGAAGCTTTCTTT	CASSNNQGPGTEAFF																					270				32								215																																																																		45	15																	5cf59073c8d49ffb4e61b686	142				TRBV27	TRBV27	TRBJ1	TRBJ1-1	TRBD1	TRBD1
AGATTCTGGAGTCCGCCAGCACCAACCAGACATCTATGTACCTCTGTGCCAGCAGCAACAACCAGGGACCGGGCACTGAAGCTTTCTTTGGACAAGGCACCAGACTCACAGTTGTA			T				TRB	TRBV28*01	TRBD1*01		TRBJ1-1*01						TGTGCCAGCAGCAACAACCAGGGACCGGGCACTGAAGCTTTCTTT	CASSNNQGPGTEAFF																					270				32								215																																																																		45	15																	5cf59073c8d49ffb4e61f771	142				TRBV28	TRBV28	TRBJ1	TRBJ1-1	TRBD1	TRBD1
AGGATCCTGGAGTCGCCCAGCCCCAACCAGACCTCTCTGTACTTCTGTGCCAGCAGCAACAACCAGGGACCGGGCACTGAAGCTTTCTTTGGACAAGGCACCAGACTCACAGTTGTA			T				TRB	TRBV27*01	TRBD1*01		TRBJ1-1*01						TGTGCCAGCAGCAACAACCAGGGACCGGGCACTGAAGCTTTCTTT	CASSNNQGPGTEAFF																					270				32								215																																																																		45	15																	5cf59073c8d49ffb4e62269b	142				TRBV27	TRBV27	TRBJ1	TRBJ1-1	TRBD1	TRBD1
AGGATCCTGGAGTCGCCCAGCCCCAACCAGACCTCTCTGTACTTCTGTGCCAGCAGCAACAACCAGGGACCGGGCACTGAAGCTTTCTTTGGACAAGGCACCAGACTCACAGTTGTA			T				TRB	TRBV27*01	TRBD1*01		TRBJ1-1*01						TGTGCCAGCAGCAACAACCAGGGACCGGGCACTGAAGCTTTCTTT	CASSNNQGPGTEAFF																					270				32								215																																																																		45	15																	5cf59074c8d49ffb4e624c96	142				TRBV27	TRBV27	TRBJ1	TRBJ1-1	TRBD1	TRBD1
AGGATCCTGGAGTCGCCCAGCCCCAACCAGACCTCTCTGTACTTCTGTGCCAGCAGCAACAACCAGGGACCGGGCACTGAAGCTTTCTTTGGACAAGGCACCAGACTCACAGTTGTA			T				TRB	TRBV27*01	TRBD1*01		TRBJ1-1*01						TGTGCCAGCAGCAACAACCAGGGACCGGGCACTGAAGCTTTCTTT	CASSNNQGPGTEAFF																					270				32								215																																																																		45	15																	5cf59074c8d49ffb4e6259c8	142				TRBV27	TRBV27	TRBJ1	TRBJ1-1	TRBD1	TRBD1
AGGATCCTGGAGTCGCCCAGCCCCAACCAGACCTCTCTGTACTTCTGTGCCAGCAGCAACAACCAGGGACCGGGCACTGAAGCTTTCTTTGGACAAGGCACCAGACTCACAGTTGTAGGTAAGACATTTTTCAGGTTCTTTTGCAGATCCGTCACAGGGAAAAGTGGGTCCACAGTGTCCCTTTTAGAGTGGCTATATTCTTATGTGCTAACTATGGCTACACCTTCGGTTCGGGGACCAGGTTAACCGTTGTA			T				TRB	TRBV27*01	TRBD1*01		TRBJ1-2*01						TGTGCCAGCAGCAACAACCAGGGACCGGGCACTGAAGCTTTCTTTGGACAAGGCACCAGACTCACAGTTGTAGGTAAGACATTTTTCAGGTTCTTTTGCAGATCCGTCACAGGGAAAAGTGGGTCCACAGTGTCCCTTTTAGAGTGGCTATATTCTTATGTGCTAACTATGGCTACACCTTC	CASSNNQGPGTEAFFGQGTRLTVVGKTFFR_LLQIRHREKWVHSVPFRVAIFLCANYGYTF																					270				32								240																																																																		182	61																	5cf59074c8d49ffb4e62778c	142				TRBV27	TRBV27	TRBJ1	TRBJ1-2	TRBD1	TRBD1
AGATTCTGGAGTCCGCCAGCCCCAACCAGACCTCTCTGTACTTCTGTGCCAGCAGCAACAACCAGGGACCGGGCACTGAAGCTTTCTTTGGACAAGGCACCAGACTCACAGTTGTA			T				TRB	TRBV27*01	TRBD1*01		TRBJ1-1*01						TGTGCCAGCAGCAACAACCAGGGACCGGGCACTGAAGCTTTCTTT	CASSNNQGPGTEAFF																					228				32								215																																																																		45	15																	5cf59074c8d49ffb4e62793a	142				TRBV27	TRBV27	TRBJ1	TRBJ1-1	TRBD1	TRBD1
AGGATCCTGGAGTCGCCCAGCCCCAACCAGACCTCTCTGTACTTCTGTGCCAGCAGCAACAACCAGGGACCGGGCACTGAAGCTTTCTTTGGACAAGGAACCAGACTCACAGTTGTA			T				TRB	TRBV27*01	TRBD1*01		TRBJ1-1*01						TGTGCCAGCAGCAACAACCAGGGACCGGGCACTGAAGCTTTCTTT	CASSNNQGPGTEAFF																					270				32								201																																																																		45	15																	5cf59096c8d49ffb4e62fd0b	142				TRBV27	TRBV27	TRBJ1	TRBJ1-1	TRBD1	TRBD1
AGGATCCTGGAGTCGCCCAGCCCCAACCAGACCTCTCTGTACTTCTGTGCCAGCAGCAACAACCAGGGACCGGGCACTGAAGCTTTCTTTGGACAAGGCACCAGACTCACAGTTGTA			T				TRB	TRBV27*01	TRBD1*01		TRBJ1-1*01						TGTGCCAGCAGCAACAACCAGGGACCGGGCACTGAAGCTTTCTTT	CASSNNQGPGTEAFF																					270				32								215																																																																		45	15																	5cf59097c8d49ffb4e6437b0	142				TRBV27	TRBV27	TRBJ1	TRBJ1-1	TRBD1	TRBD1
AGGATCCTGGAGTCGCCCAGCCCCAACCAGACCTCTCTGTACTTCTGTGCCAGCAGCAACAACCAGGGACCGGGCACTGAAGCTTTCTTTGGACAAGGCACCAGACTCACAGTTGTA			T				TRB	TRBV27*01	TRBD1*01		TRBJ1-1*01						TGTGCCAGCAGCAACAACCAGGGACCGGGCACTGAAGCTTTCTTT	CASSNNQGPGTEAFF																					270				32								215																																																																		45	15																	5cf59097c8d49ffb4e6471e5	142				TRBV27	TRBV27	TRBJ1	TRBJ1-1	TRBD1	TRBD1
AGGATCCTGGAGTCGCCCAGCCCCAACCAGACCTCTCTGTACTTCTGTGCCAGCAGCAACAACCAGGGACCGGGCACTGAAGCTTTCTTTGGACAAGGCACCAGACTCACAGTTGTA			T				TRB	TRBV27*01	TRBD1*01		TRBJ1-1*01						TGTGCCAGCAGCAACAACCAGGGACCGGGCACTGAAGCTTTCTTT	CASSNNQGPGTEAFF																					270				32								215																																																																		45	15																	5cf590b6c8d49ffb4e648bc9	142				TRBV27	TRBV27	TRBJ1	TRBJ1-1	TRBD1	TRBD1
AGGATCCTGGAGTCGCCCAGCCCCAACCAGACCTCTCTGTACTTCTGTGCCAGCAGCAACAACCAGGGACCGGGCACTGAAGCTTTCTTTGGACAAGGCACCAGACTCACAGTTGTA			T				TRB	TRBV27*01	TRBD1*01		TRBJ1-1*01						TGTGCCAGCAGCAACAACCAGGGACCGGGCACTGAAGCTTTCTTT	CASSNNQGPGTEAFF																					270				32								215																																																																		45	15																	5cf590b6c8d49ffb4e649079	142				TRBV27	TRBV27	TRBJ1	TRBJ1-1	TRBD1	TRBD1
AGGATCCTGGAGTCGCCCAGCCCCAACCAGACCTCTCTGTACTTCTGTGCCAGCAGCAACAACCAGGGACCGGGCACTGAAGCTTTCTTTGGACAAGGCACCAGACTCACAGTTGTA			T				TRB	TRBV27*01	TRBD1*01		TRBJ1-1*01						TGTGCCAGCAGCAACAACCAGGGACCGGGCACTGAAGCTTTCTTT	CASSNNQGPGTEAFF																					270				32								215																																																																		45	15																	5cf590b6c8d49ffb4e64aa4c	142				TRBV27	TRBV27	TRBJ1	TRBJ1-1	TRBD1	TRBD1
AGATTCTGGAGTCCGCCAGCCCCAACCAGACCTCTCTGTACTTCTGTGCCAGCAGCAACAACCAGGGACCGGGCACTGAAGCTTTCTTTGGACAAGGCACCAGACTCACAGTTGTA			T				TRB	TRBV28*01	TRBD1*01		TRBJ1-1*01						TGTGCCAGCAGCAACAACCAGGGACCGGGCACTGAAGCTTTCTTT	CASSNNQGPGTEAFF																					214				32								215																																																																		45	15																	5cf590b6c8d49ffb4e64afe1	142				TRBV28	TRBV28	TRBJ1	TRBJ1-1	TRBD1	TRBD1
AGGATCCTGGAGTCGCCCAGCCCCAACCAGACCTCTCTGTACTTCTGTGCCAGCAGCAACAACCAGGGACCGGGCACTGAAGCTTTCTTTGGACAAGGCACCAGACTCACAGTTGTA			T				TRB	TRBV27*01	TRBD1*01		TRBJ1-1*01						TGTGCCAGCAGCAACAACCAGGGACCGGGCACTGAAGCTTTCTTT	CASSNNQGPGTEAFF																					270				32								215																																																																		45	15																	5cf590b6c8d49ffb4e64c176	142				TRBV27	TRBV27	TRBJ1	TRBJ1-1	TRBD1	TRBD1
AGGATCCTGGAGTCGCCCAGCCCCAACCAGACCTCTCTGTACTTCTGTGCCAGCAGCAACAACCAGGGACCGGGCACTGAAGCTTTCTTTGGACAAGGCACCAGACTCACAGTTGTA			T				TRB	TRBV27*01	TRBD1*01		TRBJ1-1*01						TGTGCCAGCAGCAACAACCAGGGACCGGGCACTGAAGCTTTCTTT	CASSNNQGPGTEAFF																					270				32								215																																																																		45	15																	5cf590b6c8d49ffb4e64e5e6	142				TRBV27	TRBV27	TRBJ1	TRBJ1-1	TRBD1	TRBD1
AGGATCCTGGAGTCGCCCAGCCCCAACCAGACCTCTCTGTACTTCTGTGCCAGCAGCAACAACCAGGGACCGGGCACTGAAGCTTTCTTTGGACAAGGCACCAGACTCACAGTTGTA			T				TRB	TRBV27*01	TRBD1*01		TRBJ1-1*01						TGTGCCAGCAGCAACAACCAGGGACCGGGCACTGAAGCTTTCTTT	CASSNNQGPGTEAFF																					270				32								215																																																																		45	15																	5cf590b6c8d49ffb4e650a9a	142				TRBV27	TRBV27	TRBJ1	TRBJ1-1	TRBD1	TRBD1
AGGATCCTGGAGTCGCCCAGCCCCAACCAGACCTCTCTGTACTTCTGTGCCAGCAGCAACAACCAGGGACCGGGCACTGAAGCTTTCTTTGGACAAGGCACAGACTCACAGTTGTA			T				TRB	TRBV27*01	TRBD1*01		TRBJ1-1*01						TGTGCCAGCAGCAACAACCAGGGACCGGGCACTGAAGCTTTCTTT	CASSNNQGPGTEAFF																					270				32								198																																																																		45	15																	5cf590b6c8d49ffb4e655ccd	142				TRBV27	TRBV27	TRBJ1	TRBJ1-1	TRBD1	TRBD1
AGGATCCTGGAGTCGCCCAGCCCCAACCAGACCTCTCTGTACTTCTGTGCCAGCAGCAACAACCAGGGACCGGGCACTGAAGCTTTCTTTGGACAAGGCACCAGACTCACAGTTGTA			T				TRB	TRBV27*01	TRBD1*01		TRBJ1-1*01						TGTGCCAGCAGCAACAACCAGGGACCGGGCACTGAAGCTTTCTTT	CASSNNQGPGTEAFF																					270				32								215																																																																		45	15																	5cf590b6c8d49ffb4e6566dc	142				TRBV27	TRBV27	TRBJ1	TRBJ1-1	TRBD1	TRBD1
AGGATCCTGGAGTCGCCCAGCCCCAACCAGACCTCTCTGTACTTCTGTGCCAGCAGCAACAACCAGGGACCGGGCACTGAAGCTTTCTTTGGACAAGGCACCAGACTCACAGTTGTA			T				TRB	TRBV27*01	TRBD1*01		TRBJ1-1*01						TGTGCCAGCAGCAACAACCAGGGACCGGGCACTGAAGCTTTCTTT	CASSNNQGPGTEAFF																					270				32								215																																																																		45	15																	5cf590b6c8d49ffb4e658eb7	142				TRBV27	TRBV27	TRBJ1	TRBJ1-1	TRBD1	TRBD1
AGGATCCTGGAGTCGCCCAGCCCCAACCAGACCTCTCTGTACTTCTGTGCCAGCAGCAACAACCAGGGACCGGGCACTGAAGCTTTCTTTGGACAAGGCACCAGACTCACAGTTGTA			T				TRB	TRBV27*01	TRBD1*01		TRBJ1-1*01						TGTGCCAGCAGCAACAACCAGGGACCGGGCACTGAAGCTTTCTTT	CASSNNQGPGTEAFF																					270				32								215																																																																		45	15																	5cf590b7c8d49ffb4e65e749	142				TRBV27	TRBV27	TRBJ1	TRBJ1-1	TRBD1	TRBD1
AGGATCCTGGAGTCGCCCAGCCCCAACCAGACCTCTCTGTACTTCTGTGCCAGCAGCAACAACCAGGGACCGGGCACTGAAGCTTTCTTTGGACAAGGCACCAGACTCACAGTTGTA			T				TRB	TRBV27*01	TRBD1*01		TRBJ1-1*01						TGTGCCAGCAGCAACAACCAGGGACCGGGCACTGAAGCTTTCTTT	CASSNNQGPGTEAFF																					270				32								215																																																																		45	15																	5cf590c9c8d49ffb4e660aaa	142				TRBV27	TRBV27	TRBJ1	TRBJ1-1	TRBD1	TRBD1
AGTAGATGAGTCAGGAATGCCAAAGGAACGATTTTCTGCTGAATTTCCCAAAGAGGGCCCCAGCATCCTGAGGATCCAGCAGGTAGTGCGAGGAGATTCGGCAGCTTATTTCTGTGCCAGCTCACCCCTGCCTGGCACTGAAGCTTTCTTTGGACAAGGCACCAGACTCACAG			T				TRB	TRBV18*01			TRBJ1-1*01						TGTGCCAGCTCACCCCTGCCTGGCACTGAAGCTTTCTTT	CASSPLPGTEAFF																					620												190																																																																		39	13																	5cf5938a66db18a7c0aac1f4	145				TRBV18	TRBV18	TRBJ1	TRBJ1-1
AGAACTCTGACTGTGAGCAACATGAGCCCTGAAGACAGCAGCATATATCTCTGCAGCTCCGGGACCCCGGGCACTGAAGCTTTCTTTGGACAAGGCACCAGACTCACAGTTGTA			T				TRB	TRBV29-1*01	TRBD1*01		TRBJ1-1*01						TGCAGCTCCGGGACCCCGGGCACTGAAGCTTTCTTT	CSSGTPGTEAFF																					275				35								215																																																																		36	12																	5cf5938a66db18a7c0aacb4b	145				TRBV29	TRBV29-1	TRBJ1	TRBJ1-1	TRBD1	TRBD1
AGTAGATGAGTCAGGAATGCCAAAGGAACGATTTTCTGCTGAATTTCCCAAAGAGGGCCCCAGCATCCTGAGGATCCAGCAGGTAGTGCGAGGAGATTCGGCAGCTTATTTCTGTGCCAGCTCACCCCTGCCTGGCACTGAAGCTTTCTTTGGACAAGGCACCAGACTCACAG			T				TRB	TRBV18*01			TRBJ1-1*01						TGTGCCAGCTCACCCCTGCCTGGCACTGAAGCTTTCTTT	CASSPLPGTEAFF																					620												190																																																																		39	13																	5cf5938a66db18a7c0aae55d	145				TRBV18	TRBV18	TRBJ1	TRBJ1-1
AGAACTCTGACTGTGAGCAACATGAGCCCTGAAGACAGCAGCATATATCTCTGCAGCTCCGGGACCCCGGGCACTGAAGCTTTCTTTGGACAAGGCACCAGACTCACAGTTGTAGGTAAGACATTTTTCAGGTTCTTTTGCAGATCCGTCACAGGGAAAAGTGGGTCCACAGTGTCCCTTTTAGAGTGGCTATATTCTTATGTGCTAACTATGGCTACACCTTCGGTTCGGGGACCAGGCTCACTG			T				TRB	TRBV29-1*01	TRBD1*01		TRBJ1-1*01						TGCAGCTCCGGGACCCCGGGCACTGAAGCTTTCTTT	CSSGTPGTEAFF																					275				35								220																																																																		36	12																	5cf5938a66db18a7c0aaebb2	145				TRBV29	TRBV29-1	TRBJ1	TRBJ1-1	TRBD1	TRBD1
AGTAGACGGTCAGGAATGCCAAAGGAACGATTTTCTGCTGAATTTCCCAAAGAGGGCCCCAGCATCCTGAGGATCCAGCAGGTAGTGCGAGGAGATTCGGCAGCTTATTTCTGTGCCAGCTCACCCCTGCCTGGCACTGAAGCTTTCTTTGGACAAGGCACCAGACTCACAG			T				TRB	TRBV18*01			TRBJ1-1*01						TGTGCCAGCTCACCCCTGCCTGGCACTGAAGCTTTCTTT	CASSPLPGTEAFF																					589												190																																																																		39	13																	5cf5938a66db18a7c0aaf6c4	145				TRBV18	TRBV18	TRBJ1	TRBJ1-1
AGTAGATGGTCAGGAATGCCAAAGGAACGATTTTCTGCTGAATTTCCCAAAGAGGGCCCCAGCATCCTGAGGATCCAGCAGGTAGTGCGAGGAGATTCGGCAGCTTATTTCTGTGCCAGCTCACCCCTGCCTGGCACTGAAGCTTTCTTTGGACAAGGCACCAGACTCACAG			T				TRB	TRBV18*01			TRBJ1-1*01						TGTGCCAGCTCACCCCTGCCTGGCACTGAAGCTTTCTTT	CASSPLPGTEAFF																					603												190																																																																		39	13																	5cf5938a66db18a7c0ab0fcc	145				TRBV18	TRBV18	TRBJ1	TRBJ1-1
AGAACTCTGACTGTGAGCAACATGAGCCCTGAAGACAGCAGCATATATCTCTGCAGCTCCGGGACCCCGGGCACTGAAGCTTTCTTTGGACAAGGCACCAGACTCACAGTTGTAGGTAAGACATTTTTCAGGTTCTTTTGCAGATCCGTCACAGGGAAAAGTGGGTCCACAGTGTCCCTTTTAGAGTGGCTATATTCTTATGTGCTAACTATGGCTACACCTTCGGTTCGGGGACCAGGTTAACCG			T				TRB	TRBV29-1*01	TRBD1*01		TRBJ1-1*01						TGCAGCTCCGGGACCCCGGGCACTGAAGCTTTCTTT	CSSGTPGTEAFF																					275				35								220																																																																		36	12																	5cf5938a66db18a7c0ab171e	145				TRBV29	TRBV29-1	TRBJ1	TRBJ1-1	TRBD1	TRBD1
AGAACTCTGACTGTGAGCAACATGAGCCCTGAAGACAGCAGCATATATCTCTGCAGCTCCGGGACCCCGGGCACTGAAGCTTTCTTTGGACACGGCACCAGACTCACAGTTGTAGGTAAGACATTTTTCAGGTTCTTTTGCAGATCCGTCACAGGGAAAAGTGGGTCCACAGTGTCCCTTTTAGAGTGGCTATATTCTTATGTGCTAACTATGGCTACACCTTCGGTTCGGGGACCAGGTTAACCGTTGTA			T				TRB	TRBV29-1*01	TRBD1*01		TRBJ1-2*01						TGCAGCTCCGGGACCCCGGGCACTGAAGCTTTCTTTGGACACGGCACCAGACTCACAGTTGTAGGTAAGACATTTTTCAGGTTCTTTTGCAGATCCGTCACAGGGAAAAGTGGGTCCACAGTGTCCCTTTTAGAGTGGCTATATTCTTATGTGCTAACTATGGCTACACCTTC	CSSGTPGTEAFFGHGTRLTVVGKTFFRFF_QIRHREKWVHSVPFRVAIFLCANYGYTF																					275				35								240																																																																		173	58																	5cf5938a66db18a7c0ab1ac7	145				TRBV29	TRBV29-1	TRBJ1	TRBJ1-2	TRBD1	TRBD1
AGTAGATGAGTCAGGAATGCCAAAGGAACGATTTTCTGCTGAATTTCCCAAAGAGGGCCCCAGCATCCTGAGGATCCAGCAGGTAGTGCGAGGAGATTCGGCAGCTTATTTCTGTGCCAGCTCACCCCTGCCTGGCACTGAAGCTTTCTTTGGACAAGGCACCAGACTCACAG			T				TRB	TRBV18*01			TRBJ1-1*01						TGTGCCAGCTCACCCCTGCCTGGCACTGAAGCTTTCTTT	CASSPLPGTEAFF																					620												190																																																																		39	13																	5cf5938a66db18a7c0ab20b2	145				TRBV18	TRBV18	TRBJ1	TRBJ1-1
AGAACTCTGACTGTGAGCAACATGAGCCCTGAAGACAGCAGCATATATCTCTGCAGCTCCGGGACCCCGGGCACTGAAGCTTTCTTTGGACAAGGCACCAGACTCACAGTTGTAGGTAAGACATTTTTCAGGTTCTTTTGCAGATCCGTCACAGGGAAAAGTGGGTCCACAGTGTCCCTTTTAGAGTGGCTATATTCTTATGTGCTAACTATGGCTACACCTTCGGTTCGGGGACCAGGTTAACCGTTGTA			T				TRB	TRBV29-1*01	TRBD1*01		TRBJ1-2*01						TGCAGCTCCGGGACCCCGGGCACTGAAGCTTTCTTTGGACAAGGCACCAGACTCACAGTTGTAGGTAAGACATTTTTCAGGTTCTTTTGCAGATCCGTCACAGGGAAAAGTGGGTCCACAGTGTCCCTTTTAGAGTGGCTATATTCTTATGTGCTAACTATGGCTACACCTTC	CSSGTPGTEAFFGQGTRLTVVGKTFFRFF_QIRHREKWVHSVPFRVAIFLCANYGYTF																					275				35								240																																																																		173	58																	5cf5938a66db18a7c0ab267c	145				TRBV29	TRBV29-1	TRBJ1	TRBJ1-2	TRBD1	TRBD1
AGAACTCTGACTGTGAGCAACATGAGCCCTGAAGACAGCAGCATATATCTCTGCAGCTCCGGGACCCCGGGCACTGAAGCTTTCTTTGGACAAGGCACCAGACTCACAG			T				TRB	TRBV29-1*01	TRBD1*01		TRBJ1-1*01						TGCAGCTCCGGGACCCCGGGCACTGAAGCTTTCTTT	CSSGTPGTEAFF																					275				35								190																																																																		36	12																	5cf5938a66db18a7c0ab26ff	145				TRBV29	TRBV29-1	TRBJ1	TRBJ1-1	TRBD1	TRBD1
AGAACTCTGACTTGAGCAACATGAGCCCTGAAGACAGCAGCATATATCTCTGCAGCTCTGGGACCCCGGGCACTGAAGCTTTCTTTGGACAAGGCACCAGACTCACAG			T				TRB	TRBV29-1*01	TRBD1*01		TRBJ1-1*01						TGCAGCTCTGGGACCCCGGGCACTGAAGCTTTCTTT	CSSGTPGTEAFF																					258				30								190																																																																		36	12																	5cf5938a66db18a7c0ab39ca	145				TRBV29	TRBV29-1	TRBJ1	TRBJ1-1	TRBD1	TRBD1
AGTAGATGAGTCAGGAATGCCAAAGGAACGATTTTCTGCTGAATTTCCCAAAGAGGGCCCCAGCATCCTGAGGATCCAGCAGGTAGTGCGAGGAGATTCGGCAGCTTATTTCTGTGCCAGCTCACCCCTGCCTGGCACTGAAGCTTTCTTTGGACAAGGCACCAGACTCACAG			T				TRB	TRBV18*01			TRBJ1-1*01						TGTGCCAGCTCACCCCTGCCTGGCACTGAAGCTTTCTTT	CASSPLPGTEAFF																					620												190																																																																		39	13																	5cf5938a66db18a7c0ab3ead	145				TRBV18	TRBV18	TRBJ1	TRBJ1-1
AGTAGATGAGTCAGGAATGCCAAAGGAACGATTTTCTGCTGAATTTCCCAAAGAGGGCCCCAGCATCCTGAGGATCCAGCAGGTAGTGCGAGGAGATTCGGCAGCTTATTTCTGTGCCAGCTCACCCCTGCCTGGCACTGAAGCTTTCTTTGGACAAGGCACCAGACTCACAG			T				TRB	TRBV18*01			TRBJ1-1*01						TGTGCCAGCTCACCCCTGCCTGGCACTGAAGCTTTCTTT	CASSPLPGTEAFF																					620												190																																																																		39	13																	5cf5938a66db18a7c0ab411f	145				TRBV18	TRBV18	TRBJ1	TRBJ1-1
AGAACTCTGACTGTGAGCAACATGAGCCCTGAAGACAGCAGCATATATCTCTGCAGCTCCGGGACCCCGGGCACTGAAGCTTTCTTTGGACAAGGCACCAGACTCACAGTTGTAGGTAAGACATTTTTCAGGTTCTTTTGCAGATCCGTCACAGGGAAAAGTGGGTCCACAGTGTCCCTTTTAGAGTGGCTATATTCTTATGTGCTAACTATGGCTACACCTTCGGTTCGGGGACCAGGTTAACCG			T				TRB	TRBV29-1*01	TRBD1*01		TRBJ1-2*01						TGCAGCTCCGGGACCCCGGGCACTGAAGCTTTCTTTGGACAAGGCACCAGACTCACAGTTGTAGGTAAGACATTTTTCAGGTTCTTTTGCAGATCCGTCACAGGGAAAAGTGGGTCCACAGTGTCCCTTTTAGAGTGGCTATATTCTTATGTGCTAACTATGGCTACACCTTC	CSSGTPGTEAFFGQGTRLTVVGKTFFRFF_QIRHREKWVHSVPFRVAIFLCANYGYTF																					275				35								215																																																																		173	58																	5cf5938a66db18a7c0ab475c	145				TRBV29	TRBV29-1	TRBJ1	TRBJ1-2	TRBD1	TRBD1
AGTAGATGAGTCAGGAATGCCAAAGGAACGATTTTCTGCTGAATTTCCCAAAGAGGGCCCCAGCATCCTGAGGATCCAGCAGGTAGTGTGAGGAGATTCGGCAGCTTATTTCTGTGCCAGCTCACCCCTGCCTGGCACTGAAGCTTTCTTTGGACAAGGCACCAGACTCACAG			T				TRB	TRBV18*01			TRBJ1-1*01						TGTGCCAGCTCACCCCTGCCTGGCACTGAAGCTTTCTTT	CASSPLPGTEAFF																					606												190																																																																		39	13																	5cf5938a66db18a7c0ab4e56	145				TRBV18	TRBV18	TRBJ1	TRBJ1-1
AGAACTCTGACTGTGAGCAACATGAGCCCTGAAGACAGCAGCATATATCTCTGCAGCTCCGGGACCCCGGGCACTGAAGCTTTCTTTGGACAAGGCACCAGACTCACAG			T				TRB	TRBV29-1*01	TRBD1*01		TRBJ1-1*01						TGCAGCTCCGGGACCCCGGGCACTGAAGCTTTCTTT	CSSGTPGTEAFF																					275				35								190																																																																		36	12																	5cf5938b66db18a7c0ab5418	145				TRBV29	TRBV29-1	TRBJ1	TRBJ1-1	TRBD1	TRBD1
AGTAGATGAGTCGGAATGCCAAAGGAACGATTTTCTGCTGAATTTCCCAAAGAGGGCCCCAGCATCCTGAGGATCCAGCAGGTAGTGCGAGGAGATTCGGCAGCTTATTTCTGTGCCAGCTCACCCCTGCCTGGCACTGAAGCTTTCTTTGGACAAGGCACCAGACTCACAGTTGTA			T				TRB	TRBV18*01			TRBJ1-1*01						TGTGCCAGCTCACCCCTGCCTGGCACTGAAGCTTTCTTT	CASSPLPGTEAFF																					603												215																																																																		39	13																	5cf5938b66db18a7c0ab5a18	145				TRBV18	TRBV18	TRBJ1	TRBJ1-1
AGAACTCTGACTTGAGCAACATGAGCCCTGAAGACAGCAGCATATATCTCTGCAGCTCTGGGACCCCGGGCACTGAAGCTTTCTTTGGACAAGGCACCAGACTCACAG			T				TRB	TRBV29-1*01	TRBD1*01		TRBJ1-1*01						TGCAGCTCTGGGACCCCGGGCACTGAAGCTTTCTTT	CSSGTPGTEAFF																					258				30								190																																																																		36	12																	5cf5938b66db18a7c0ab5e0b	145				TRBV29	TRBV29-1	TRBJ1	TRBJ1-1	TRBD1	TRBD1
AGAACTCTGACTGTGAGCAACATGAGCCCTGAAGACAGCAGCATATATCTCTGCAGCTCCGGGACCCCGGGCACTGAAGCTTTCTTTGGACAAGGCACCAGACTCACAGTTGTA			T				TRB	TRBV29-1*01	TRBD1*01		TRBJ1-1*01						TGCAGCTCCGGGACCCCGGGCACTGAAGCTTTCTTT	CSSGTPGTEAFF																					275				35								215																																																																		36	12																	5cf5938b66db18a7c0ab6ca5	145				TRBV29	TRBV29-1	TRBJ1	TRBJ1-1	TRBD1	TRBD1
AGAACTCTGACTGTGAGCAACATGAGCCCTGAAGACAGCAGCATATATCTCTGCAGCTCCGGGACCCCGGGCACTGAAGCTTTCTTTGGACAAGGCACCAGACTCACAGTTGTAGGTAAGACATTTTTCAGGTTCTTTTGCAGATCCGTCACAGGGAAAAGTGGGTCCACAGTGTCCCTTTTAGAGTGGCTATATTCTTATGTGCTAACTATGGCTACACCTTCGGTTCGGGGACCAGGTTAACCG			T				TRB	TRBV29-1*01	TRBD1*01		TRBJ1-2*01						TGCAGCTCCGGGACCCCGGGCACTGAAGCTTTCTTTGGACAAGGCACCAGACTCACAGTTGTAGGTAAGACATTTTTCAGGTTCTTTTGCAGATCCGTCACAGGGAAAAGTGGGTCCACAGTGTCCCTTTTAGAGTGGCTATATTCTTATGTGCTAACTATGGCTACACCTTC	CSSGTPGTEAFFGQGTRLTVVGKTFFRFF_QIRHREKWVHSVPFRVAIFLCANYGYTF																					275				35								215																																																																		173	58																	5cf5938b66db18a7c0ab74be	145				TRBV29	TRBV29-1	TRBJ1	TRBJ1-2	TRBD1	TRBD1
AGAACTCTGACTGTGAGCAACATGAGCCCTGAAGACAGCAGCATATATCTCTGCAGCTCCGGGACCCCGGGCACTGAAGCTTTCTTTGGACAAGGCACCAGACTCACAGTTGTAGGTAAGACATTTTTCAGGTTCTTTTGCAGATCCGTCACAGGGAAAAGTGGGTCCACAGTGTCCCTTTTAGAGTGGCTATATTCTTATGTGCTAACTATGGCTACACCTTCGGTTCGGGGACCAGGTTAACCG			T				TRB	TRBV29-1*01	TRBD1*01		TRBJ1-1*01						TGCAGCTCCGGGACCCCGGGCACTGAAGCTTTCTTT	CSSGTPGTEAFF																					275				35								220																																																																		36	12																	5cf5938b66db18a7c0ab8631	145				TRBV29	TRBV29-1	TRBJ1	TRBJ1-1	TRBD1	TRBD1
AGAACTCTGACTGTGAGCAACATGAGCCCTGAAGACATCAGCATATATCTCTGCAGCTCCGGGACCCCGGGCACTGAAGCTTTCTTTGGACAAGGCACCAGACTCACAGTTGTA			T				TRB	TRBV29-1*01	TRBD1*01		TRBJ1-1*01						TGCAGCTCCGGGACCCCGGGCACTGAAGCTTTCTTT	CSSGTPGTEAFF																					261				35								215																																																																		36	12																	5cf5938b66db18a7c0ab8b23	145				TRBV29	TRBV29-1	TRBJ1	TRBJ1-1	TRBD1	TRBD1
AGAACTCTGACTGTGAGCAACATGAGCCCTGAAGACAGCAGCATACATCTCTGCAGCTCCGGGACCCCGGGCACTGAAGCTTTCTTTGGACAAGGCACCAGACTCACAGTTGTA			T				TRB	TRBV29-1*01	TRBD1*01		TRBJ1-1*01						TGCAGCTCCGGGACCCCGGGCACTGAAGCTTTCTTT	CSSGTPGTEAFF																					261				35								215																																																																		36	12																	5cf5938b66db18a7c0ab8fde	145				TRBV29	TRBV29-1	TRBJ1	TRBJ1-1	TRBD1	TRBD1
AGAACTCTGACTGTGAGCAACATGAGCCCTGAAGACAGCAGCATATATCTCTGCAGCTCCGGGACCCCGGGCACTGAAGCTTTCTTTGGACAAGGCACCAGACTCACAG			T				TRB	TRBV29-1*01	TRBD1*01		TRBJ1-1*01						TGCAGCTCCGGGACCCCGGGCACTGAAGCTTTCTTT	CSSGTPGTEAFF																					275				35								190																																																																		36	12																	5cf5938b66db18a7c0ab990a	145				TRBV29	TRBV29-1	TRBJ1	TRBJ1-1	TRBD1	TRBD1
AGAACTCTGACTGTGAGCAACATGAGCCCTGAAGACAGCAGCATATATCTCTGCAGCTCCGGGACCCCGGGCACTGAAGCTTTCTTTGGACAAGGCACCAGACTCACAGTTGTAGGTAAGACATTTTTCAGGTTCTTTTGCAGATCCGTCACAGGGAAAAGTGGGTCCACAGTGTCCCTTTTAGAGTGGCTATATTCTTATGTGCTAACTATGGCTACACCTTCGGTTCGGGGACCAGGTTAACCG			T				TRB	TRBV29-1*01	TRBD1*01		TRBJ1-1*01						TGCAGCTCCGGGACCCCGGGCACTGAAGCTTTCTTT	CSSGTPGTEAFF																					275				35								220																																																																		36	12																	5cf5938b66db18a7c0ab9df8	145				TRBV29	TRBV29-1	TRBJ1	TRBJ1-1	TRBD1	TRBD1
AGTAGTGAGTCAGGAATGCCAAAGGAACGATTTTCTGCTGAATTTCCCAAAGAGGGCCCCAGCATCCTGAGGATCCAGCAGGTAGTGTGAGGAGATTCGGCAGCTTATTTCTGTGCCAGCTCACCCCTGCCTGGCACTGAAGCTTTCTTTGGACAAGGCACCAGACTCACAG			T				TRB	TRBV18*01			TRBJ1-1*01						TGTGCCAGCTCACCCCTGCCTGGCACTGAAGCTTTCTTT	CASSPLPGTEAFF																					589												190																																																																		39	13																	5cf5938b66db18a7c0ab9fa0	145				TRBV18	TRBV18	TRBJ1	TRBJ1-1
AGTAGATGAGTCAGGAATGCCAAAGGAACGATTTTCTGCTGAATTTCCCAAAGAGGGCCCCAGCATCCTGAGGATCCAGCAGGTAGTGCGAGGAGATTCGGCAGCTTATTTCTGTGCCAGCTCACCCCTGCCTGGCACTGAAGCTTTCTTTGGACAAGGCACCAGACTCACAG			T				TRB	TRBV18*01			TRBJ1-1*01						TGTGCCAGCTCACCCCTGCCTGGCACTGAAGCTTTCTTT	CASSPLPGTEAFF																					620												190																																																																		39	13																	5cf5938b66db18a7c0aba169	145				TRBV18	TRBV18	TRBJ1	TRBJ1-1
AGTAGATGAGTCAGGAATGCCAAAGGAACGATTTTCTGCTGAATTTCCCAAAGAGGGCCCCAGCATCCTGAGGATCCAGCAGGTAGTGCGAGGAGATTCGGCAGCTTATTTCTGTGCCAGCTCACCCCTGCCTGGCACTGAAGCTTTCTTTGGACAAGGCACCAGACTCACAGTTGTA			T				TRB	TRBV18*01			TRBJ1-1*01						TGTGCCAGCTCACCCCTGCCTGGCACTGAAGCTTTCTTT	CASSPLPGTEAFF																					620												215																																																																		39	13																	5cf5938b66db18a7c0aba5a8	145				TRBV18	TRBV18	TRBJ1	TRBJ1-1
AGGGGATCTTTCTCCACCTTGGAGATCCAGCGCACAGAGCAGGGGGACTCGGCCATGTATCTCTGTGCCAGCAGCATTAGAGGCGGGGGCCCGGGCACTGAAGCTTTCTTTGGACAAGGCACCAGACTCACAG			T				TRB	TRBV7-9*01	TRBD2*01		TRBJ1-1*01						TGTGCCAGCAGCATTAGAGGCGGGGGCCCGGGCACTGAAGCTTTCTTT	CASSIRGGGPGTEAFF																					373				40								190																																																																		48	16																	5cf5995b6a96eec9d4a1e82a	143				TRBV7	TRBV7-9	TRBJ1	TRBJ1-1	TRBD2	TRBD2
AGGGGATCTTTCTCCACCTTGGAGATCCAGCGCACAGAGCAGGGGGACTCGGCCATGTATCTCTGTGCCAGCAGCATTAGAGGCGGGGGCCCGGGCACTGAAGCTTTCTTTGGACAAGGCACCAGACTCACAG			T				TRB	TRBV7-9*01	TRBD2*01		TRBJ1-1*01						TGTGCCAGCAGCATTAGAGGCGGGGGCCCGGGCACTGAAGCTTTCTTT	CASSIRGGGPGTEAFF																					373				40								190																																																																		48	16																	5cf5995b6a96eec9d4a1fcd0	143				TRBV7	TRBV7-9	TRBJ1	TRBJ1-1	TRBD2	TRBD2
AGGGGATCTTTCTCCACCTTGGAGATCCAGCGCACAGAGCAGGGGGACTCGGCCATGTATCTCTGTGCCAGCAGCATTAGAGGCGGGGGCCCGGGCACTGAAGCTTTCTTTGGACAAGGCACCAGACTCACAG			T				TRB	TRBV7-9*01	TRBD2*01		TRBJ1-1*01						TGTGCCAGCAGCATTAGAGGCGGGGGCCCGGGCACTGAAGCTTTCTTT	CASSIRGGGPGTEAFF																					373				40								190																																																																		48	16																	5cf5995b6a96eec9d4a20bea	143				TRBV7	TRBV7-9	TRBJ1	TRBJ1-1	TRBD2	TRBD2
AGGGGATCTTTCTCCACCTTGGAGATCCAGCGCACAGAGCAGGGGGACTCGGCCATGTATCTCTGTGCCAGCAGCATTAGAGGCGGGGGCCCGGGCACTGAAGCTTTCTTTGGACAAGGCACCAGACTCACAG			T				TRB	TRBV7-9*01	TRBD2*01		TRBJ1-1*01						TGTGCCAGCAGCATTAGAGGCGGGGGCCCGGGCACTGAAGCTTTCTTT	CASSIRGGGPGTEAFF																					373				40								190																																																																		48	16																	5cf5995b6a96eec9d4a236ea	143				TRBV7	TRBV7-9	TRBJ1	TRBJ1-1	TRBD2	TRBD2
AGGGGATCTTTCTCCACCTTGGAGATCCAGCGCACAGAGCAGGGGGACTCGGCCATGTATCTCTGTGCCAGCAGCATTAGAGGCGGGGGCCCGGGCACTGAAGCTTTCTTTGGACAAGGCACCAGACTCACAGTTGTA			T				TRB	TRBV7-9*01	TRBD2*01		TRBJ1-1*01						TGTGCCAGCAGCATTAGAGGCGGGGGCCCGGGCACTGAAGCTTTCTTT	CASSIRGGGPGTEAFF																					373				40								215																																																																		48	16																	5cf5995b6a96eec9d4a257bd	143				TRBV7	TRBV7-9	TRBJ1	TRBJ1-1	TRBD2	TRBD2
AGGGGATCTTTCTCCACCTTGGAGATCCAGCGCACAGAGCAGGGGGACTCGGCCATGTATCTCTGTGCCAGCAGCATTAGAGGCGGGGGCCCGGGCACTGAAGCTTTCTTTGGACAAGGCACCAGACTCACAG			T				TRB	TRBV7-9*01	TRBD2*01		TRBJ1-1*01						TGTGCCAGCAGCATTAGAGGCGGGGGCCCGGGCACTGAAGCTTTCTTT	CASSIRGGGPGTEAFF																					373				40								190																																																																		48	16																	5cf5995b6a96eec9d4a25cc0	143				TRBV7	TRBV7-9	TRBJ1	TRBJ1-1	TRBD2	TRBD2
AGGGGATCTTTCTCCACCTTGGAGATCCAGCGCACAGAGCAGGGGGACTCGGCCATGTATCTCTGTGCCAGCAGCATTAGAGGCGGGGGCCCGGGCACTGAAGCTTTCTTTGGACAAGGCACCAGACTCACAG			T				TRB	TRBV7-9*01	TRBD2*01		TRBJ1-1*01						TGTGCCAGCAGCATTAGAGGCGGGGGCCCGGGCACTGAAGCTTTCTTT	CASSIRGGGPGTEAFF																					373				40								190																																																																		48	16																	5cf5995b6a96eec9d4a26f73	143				TRBV7	TRBV7-9	TRBJ1	TRBJ1-1	TRBD2	TRBD2
AGGGGATCTTTCTCCACCTTGGAGATCCAGCGCACAGAGCAGGGGGACTCGGCCATGTATCTCTGTGCCAGCAGCATTAGAGGCGGGGGCCCGGGCACTGAAGCTTTCTTTGGACAAGGCACCAGACTCACAG			T				TRB	TRBV7-9*01	TRBD2*01		TRBJ1-1*01						TGTGCCAGCAGCATTAGAGGCGGGGGCCCGGGCACTGAAGCTTTCTTT	CASSIRGGGPGTEAFF																					373				40								190																																																																		48	16																	5cf5995b6a96eec9d4a284ee	143				TRBV7	TRBV7-9	TRBJ1	TRBJ1-1	TRBD2	TRBD2
AGGGGATCTTTCTCCACCTTGGAGATCCAGCGCACAGAGCAGGGGGACTCGGCCATGTATCTCTGTGCCAGCAGCATTAGAGGCGGGGGCCCGGGCACTGAAGCTTTCTTTGGACAAGGCACCAGACTCACAG			T				TRB	TRBV7-9*01	TRBD2*01		TRBJ1-1*01						TGTGCCAGCAGCATTAGAGGCGGGGGCCCGGGCACTGAAGCTTTCTTT	CASSIRGGGPGTEAFF																					373				40								190																																																																		48	16																	5cf5995b6a96eec9d4a29325	143				TRBV7	TRBV7-9	TRBJ1	TRBJ1-1	TRBD2	TRBD2
AGGGGATCTTTCTCCACCTTGGAGATCCAGCGCACAGAGCAGGGGGACTCGGCCATGTATCTCTGTGCCAGCAGCATTAGAGGCGGGGGCCCGGGCACTGAAGCTTTCTTTGGACAAGGCACCAGACTCACAG			T				TRB	TRBV7-9*01	TRBD2*01		TRBJ1-1*01						TGTGCCAGCAGCATTAGAGGCGGGGGCCCGGGCACTGAAGCTTTCTTT	CASSIRGGGPGTEAFF																					373				40								190																																																																		48	16																	5cf5995b6a96eec9d4a2a101	143				TRBV7	TRBV7-9	TRBJ1	TRBJ1-1	TRBD2	TRBD2
AGGGGATCTTTCTCCACCTTGGAGATCCAGCGCACAGAGCAGGGGGACTCGGCCATGTATCTCTGTGCCAGCAGCATTAGAGGCGGGGGCCCGGGCACTGAAGCTTTCTTTGGACAAGGCACCAGACTCACAG			T				TRB	TRBV7-9*01	TRBD2*01		TRBJ1-1*01						TGTGCCAGCAGCATTAGAGGCGGGGGCCCGGGCACTGAAGCTTTCTTT	CASSIRGGGPGTEAFF																					373				40								190																																																																		48	16																	5cf5995b6a96eec9d4a2b88f	143				TRBV7	TRBV7-9	TRBJ1	TRBJ1-1	TRBD2	TRBD2
AGGGGATCTTTCTCCACCTTGGAGATCCAGCGCACAGAGCAGGGGGACTCGGCCATGTATCTCTGTGCCAGCAGCATTAGAGGCGGGGGCCCGGGCACTGAAGCTTTCTTTGGACAAGGCACCAGACTCACAG			T				TRB	TRBV7-9*01	TRBD2*01		TRBJ1-1*01						TGTGCCAGCAGCATTAGAGGCGGGGGCCCGGGCACTGAAGCTTTCTTT	CASSIRGGGPGTEAFF																					373				40								190																																																																		48	16																	5cf5995b6a96eec9d4a2bad6	143				TRBV7	TRBV7-9	TRBJ1	TRBJ1-1	TRBD2	TRBD2
AGGGGATCTTTCTCCACCTTGGAGATCCAGCGCACAGAGCAGGGGGACTCGGCCATGTATCTCTGTGCCAGCAGCATTAGAGGCGGGGGCCCGGGCACTGAAGCTTTCTTTGGACAAGGCACCAGACTCACAG			T				TRB	TRBV7-9*01	TRBD2*01		TRBJ1-1*01						TGTGCCAGCAGCATTAGAGGCGGGGGCCCGGGCACTGAAGCTTTCTTT	CASSIRGGGPGTEAFF																					373				40								190																																																																		48	16																	5cf5995b6a96eec9d4a2c4b6	143				TRBV7	TRBV7-9	TRBJ1	TRBJ1-1	TRBD2	TRBD2
AGGGGATCTTTCTCCACCTTGGAGATCCAGCGCACAGAGCAGGGGGACTCGGCCATGTATCTCTGTGCCAGCAGCATTAGAGGCGGGGGCCCGGGCACTGAAGCTTTCTTTGGACAAGGCACCAGACTCACAG			T				TRB	TRBV7-9*01	TRBD2*01		TRBJ1-1*01						TGTGCCAGCAGCATTAGAGGCGGGGGCCCGGGCACTGAAGCTTTCTTT	CASSIRGGGPGTEAFF																					373				40								190																																																																		48	16																	5cf5995b6a96eec9d4a2f1a4	143				TRBV7	TRBV7-9	TRBJ1	TRBJ1-1	TRBD2	TRBD2
AGGGGATCTTTCTCCACCTTGGAGATCCAGCGCACAGAGCAGGGGGACTCGGCCATGTATCTCTGTGCCAGCAGCATTAGAGGCGGGGGCCCGGGCACTGAAGCTTTCTTTGGACAAGGCACCAGACTCACAG			T				TRB	TRBV7-9*01	TRBD2*01		TRBJ1-1*01						TGTGCCAGCAGCATTAGAGGCGGGGGCCCGGGCACTGAAGCTTTCTTT	CASSIRGGGPGTEAFF																					373				40								190																																																																		48	16																	5cf599806a96eec9d4a36469	143				TRBV7	TRBV7-9	TRBJ1	TRBJ1-1	TRBD2	TRBD2
AGGGGATCTTTCTCCACCTTGGAGATCCAGCGCACAGAGCAGGGGGACTCGGCCATGTATCTCTGTGCCAGCAGCATTAGAGGCGGGGGCCCGGGCACTGAAGCTTTCTTTGGACAAGGCACCCGGCTGAC			T				TRB	TRBV7-9*01	TRBD2*01		TRBJ1-1*01						TGTGCCAGCAGCATTAGAGGCGGGGGCCCGGGCACTGAAGCTTTCTTT	CASSIRGGGPGTEAFF																					373				40								138																																																																		48	16																	5cf599806a96eec9d4a3701c	143				TRBV7	TRBV7-9	TRBJ1	TRBJ1-1	TRBD2	TRBD2
AGGGGATCTTTCTCCACCTTGGAGATCCAGCGCACAGAGCAGGGGGACTCGGCCATGTATCTCTGTGCCAGCAGCATTAGAGGCGGGGGCCCGGGCACTGAAGCTTTCTTTGGACAAGGCACCAGACTCACAG			T				TRB	TRBV7-9*01	TRBD2*01		TRBJ1-1*01						TGTGCCAGCAGCATTAGAGGCGGGGGCCCGGGCACTGAAGCTTTCTTT	CASSIRGGGPGTEAFF																					373				40								190																																																																		48	16																	5cf599806a96eec9d4a3760c	143				TRBV7	TRBV7-9	TRBJ1	TRBJ1-1	TRBD2	TRBD2
AGGGGATCTTTCTCCACCTTGGAGATCCAGCGCACAGAGCAGGGGGACTCGGCCATGTATCTCTGTGCCAGCAGCATTAGAGGCGGGGGCCCGGGCACTGAAGCTTTCTTTGGACAAGGCACCAGACTCACAG			T				TRB	TRBV7-9*01	TRBD2*01		TRBJ1-1*01						TGTGCCAGCAGCATTAGAGGCGGGGGCCCGGGCACTGAAGCTTTCTTT	CASSIRGGGPGTEAFF																					373				40								190																																																																		48	16																	5cf599806a96eec9d4a37d21	143				TRBV7	TRBV7-9	TRBJ1	TRBJ1-1	TRBD2	TRBD2
AGGGGATCTTTCTCCACCTTGGAGATCCAGCGCACAGAGCAGGGGGACTCGGCCATGTATCTCTGTGCCAGCAGCATTAGAGGCGGGGGCCCGGGCACTGAAGCTTTCTTTGGACAAGGCACCAGACTCACAG			T				TRB	TRBV7-9*01	TRBD2*01		TRBJ1-1*01						TGTGCCAGCAGCATTAGAGGCGGGGGCCCGGGCACTGAAGCTTTCTTT	CASSIRGGGPGTEAFF																					373				40								190																																																																		48	16																	5cf599806a96eec9d4a3a46b	143				TRBV7	TRBV7-9	TRBJ1	TRBJ1-1	TRBD2	TRBD2
AGGGGATCTTTCTCCACCTTGGAGATCCAGCGCACAGAGCAGGGGGACTCGGCCATGTATCTCTGTGCCAGCAGCATTAGAGGCGGGGGCCCGGGCACTGAAGCTTTCTTTGGACAAGGCACCAGACTCACAG			T				TRB	TRBV7-9*01	TRBD2*01		TRBJ1-1*01						TGTGCCAGCAGCATTAGAGGCGGGGGCCCGGGCACTGAAGCTTTCTTT	CASSIRGGGPGTEAFF																					373				40								190																																																																		48	16																	5cf599816a96eec9d4a3c7e5	143				TRBV7	TRBV7-9	TRBJ1	TRBJ1-1	TRBD2	TRBD2
AGGGGATCTTTCTCCACCTTGGAGATCCAGCGCACAGAGCAGGGGGACTCGGCCATGTATCTCTGTGCCAGCAGCATTAGAGGCGGGGGCCCGGGCACTGAAGCTTTCTTTGGACAAGGCACCAGACTCACAG			T				TRB	TRBV7-9*01	TRBD2*01		TRBJ1-1*01						TGTGCCAGCAGCATTAGAGGCGGGGGCCCGGGCACTGAAGCTTTCTTT	CASSIRGGGPGTEAFF																					373				40								190																																																																		48	16																	5cf599816a96eec9d4a3d78c	143				TRBV7	TRBV7-9	TRBJ1	TRBJ1-1	TRBD2	TRBD2
AGGGGATCTTTCTCCACCTTGGAGATCCAGCGCACAGAGCAGGGGGACTCGGCCATGTATCTCTGTGCCAGCAGCATTAGAGGCGGGGGCCCGGGCACTGAAGCTTTCTTTGGACAAGGCACCAGACTCACAGTTGTAGGTAAGACATTTTTCAGGTTCTTTTGCAGATCCGTCACAGGGAAAAGTGGGTCCACAGTGTCCCTTTTAGAGTGGCTATATTCTTATGTGCTAACTATGGCTACACCTTCGGTTCGGGGACCAGGTTAACCG			T				TRB	TRBV7-9*01	TRBD2*01		TRBJ1-1*01						TGTGCCAGCAGCATTAGAGGCGGGGGCCCGGGCACTGAAGCTTTCTTT	CASSIRGGGPGTEAFF																					373				40								220																																																																		48	16																	5cf599816a96eec9d4a3fb6a	143				TRBV7	TRBV7-9	TRBJ1	TRBJ1-1	TRBD2	TRBD2
AGGGGATCTTTCTCCACCTTGTAGATCCAGCGCACAGAGCAGGGGGACTCGGCCATGTATCTCTGTGCCAGCAGCATTAGAGGCGGGGGCCCGGGCACTGAAGCTTTCTTTGGACAAGGCACCAGACTCACAG			T				TRB	TRBV7-9*01	TRBD2*01		TRBJ1-1*01						TGTGCCAGCAGCATTAGAGGCGGGGGCCCGGGCACTGAAGCTTTCTTT	CASSIRGGGPGTEAFF																					359				40								190																																																																		48	16																	5cf599816a96eec9d4a40c65	143				TRBV7	TRBV7-9	TRBJ1	TRBJ1-1	TRBD2	TRBD2
AGGGGATCTTTCTCCACCTTGGAGATCCAGCGCACAGAGCAGGGGGACTCGGCCATGTATCTCTGTGCCAGCAGCATTAGAGGCGGGGGCCCGGGCACTGAAGCTTTCTTTGGACAAGGCACCAGACTCACAGTTGTA			T				TRB	TRBV7-9*01	TRBD2*01		TRBJ1-1*01						TGTGCCAGCAGCATTAGAGGCGGGGGCCCGGGCACTGAAGCTTTCTTT	CASSIRGGGPGTEAFF																					373				40								215																																																																		48	16																	5cf599816a96eec9d4a42f27	143				TRBV7	TRBV7-9	TRBJ1	TRBJ1-1	TRBD2	TRBD2
AGGGGATCTTTCTCCACCTTGGAGATCCAGCGCACAGAGCAGGGGGACTCGGCCATGTATCTCTGTGCCAGCAGCATTAGAGGCGGGGGCCCGGGCACTGAAGCTTTCTTTGGACAAGGCACCAGACTCACAG			T				TRB	TRBV7-9*01	TRBD2*01		TRBJ1-1*01						TGTGCCAGCAGCATTAGAGGCGGGGGCCCGGGCACTGAAGCTTTCTTT	CASSIRGGGPGTEAFF																					373				40								190																																																																		48	16																	5cf599816a96eec9d4a45850	143				TRBV7	TRBV7-9	TRBJ1	TRBJ1-1	TRBD2	TRBD2
AGGGGATCTTTCTCCACCTTGGAGATCCAGCGCACAGAGCAGGGGGACTCGGCCATGTATCTCTGTGCCAGCAGCATTAGAGGCGGGGGCCCGGGCACTGAAGCTTTCTTTGGACAAGGCACCAGACTCACAG			T				TRB	TRBV7-9*01	TRBD2*01		TRBJ1-1*01						TGTGCCAGCAGCATTAGAGGCGGGGGCCCGGGCACTGAAGCTTTCTTT	CASSIRGGGPGTEAFF																					373				40								190																																																																		48	16																	5cf599816a96eec9d4a46127	143				TRBV7	TRBV7-9	TRBJ1	TRBJ1-1	TRBD2	TRBD2
AGGGGATCTTTCTCCACCTTGGAGATCCAGCGCACAGAGCAGGGGGACTCGGCCATGTATCTCTGTGCCAGCAGCATTAGAGGCGGGGGCCCGGGCACTGAAGCTTTCTTTGGACAAGGCACCAGACTCACAGTTGTAGGTAAGACATTTTTCAGGTTCTTTTGCAGATCCGTCACAGGGAAAAGTGGGTCCACAGTGTCCCTTTTAGAGTGGCTATATTCTTATGTGCTAACTATGGCTACACCTTCGGTTCGGGGACCAGGTTAACCG			T				TRB	TRBV7-9*01	TRBD2*01		TRBJ1-1*01						TGTGCCAGCAGCATTAGAGGCGGGGGCCCGGGCACTGAAGCTTTCTTT	CASSIRGGGPGTEAFF																					373				40								220																																																																		48	16																	5cf599816a96eec9d4a484d2	143				TRBV7	TRBV7-9	TRBJ1	TRBJ1-1	TRBD2	TRBD2
AGGGGATCTTTCTCCACCTTGGAGATCCAGCGCACAGAGCAGGGGGACTCGGCCATGTATCTCTGTGCCAGCAGCATTAGAGGCGGGGGCCCGGGCACTGAAGCTTTCTTTGGACAAGGCACCAGACTCACAG			T				TRB	TRBV7-9*01	TRBD2*01		TRBJ1-1*01						TGTGCCAGCAGCATTAGAGGCGGGGGCCCGGGCACTGAAGCTTTCTTT	CASSIRGGGPGTEAFF																					373				40								190																																																																		48	16																	5cf599816a96eec9d4a4b58a	143				TRBV7	TRBV7-9	TRBJ1	TRBJ1-1	TRBD2	TRBD2
AGGGGATCTTTCTCCACCTTGGAGATCCAGCGCACAGAGCAGGGGGACTCGGCCATGTATCTCTGTGCCAGCAGCATTAGAGGCGGGGGCCCGGGCACTGAAGCTTTCTTTGGACAAGGCACCAGACTCACAG			T				TRB	TRBV7-9*01	TRBD2*01		TRBJ1-1*01						TGTGCCAGCAGCATTAGAGGCGGGGGCCCGGGCACTGAAGCTTTCTTT	CASSIRGGGPGTEAFF																					373				40								190																																																																		48	16																	5cf599816a96eec9d4a4b5b3	143				TRBV7	TRBV7-9	TRBJ1	TRBJ1-1	TRBD2	TRBD2
AGGGGATCTTTCTCCACCTTGGAGATCCAGCGCACAGAGCAGGGGGACTCGGCCATGTATCTCTGTGCCAGCAGCATTAGAGGCGGGGGCCCGGGCACTGAAGCTTTCTTTGGACAAGGCACCAGACTCACAGTTGTAGGTAAGACATTTTTCAGGTTCTTTTGCAGATCCGTCACAGGGAAAAGTGGGTCCACAGTGTCCCTTTTAGAGTGGCTATATTCTTATGTGCTAACTATGGCTACACCTTCGGTTCGGGGACCAGGTTAACCG			T				TRB	TRBV7-9*01	TRBD2*01		TRBJ1-1*01						TGTGCCAGCAGCATTAGAGGCGGGGGCCCGGGCACTGAAGCTTTCTTT	CASSIRGGGPGTEAFF																					373				40								220																																																																		48	16																	5cf599816a96eec9d4a4c92e	143				TRBV7	TRBV7-9	TRBJ1	TRBJ1-1	TRBD2	TRBD2
AGGGGATCTTTCTCCACCTTGGAGATCCAGCGCACAGAGCAGGGGGACTCGGCCATGTATCTCTGTGCCAGCAGCATTAGAGGCGGGGGCCCGGGCACTGAAGCTTTCTTTGGACAAGGCACCAGACTCACAG			T				TRB	TRBV7-9*01	TRBD2*01		TRBJ1-1*01						TGTGCCAGCAGCATTAGAGGCGGGGGCCCGGGCACTGAAGCTTTCTTT	CASSIRGGGPGTEAFF																					373				40								190																																																																		48	16																	5cf599816a96eec9d4a4ce98	143				TRBV7	TRBV7-9	TRBJ1	TRBJ1-1	TRBD2	TRBD2
AGGGGATCTTTCTCCACCTTGGAGATCCAGCGCACAGAGCAGGGGGACTCGGCCATGTATCTCTGTGCCAGCAGCATTAGAGGCGGGGGCCCGGGCACTGAAGCTTTCTTTGGACAAGGCACCAGACTCACAGTTGTA			T				TRB	TRBV7-9*01	TRBD2*01		TRBJ1-1*01						TGTGCCAGCAGCATTAGAGGCGGGGGCCCGGGCACTGAAGCTTTCTTT	CASSIRGGGPGTEAFF																					373				40								215																																																																		48	16																	5cf599816a96eec9d4a4d2bd	143				TRBV7	TRBV7-9	TRBJ1	TRBJ1-1	TRBD2	TRBD2
AGGGGATCTTTCTCCACCTTGGAGATCCAGCGCACAGAGCAGGGGGACTCGGCCATGTATCTCTGTGCCAGCAGCATTAGAGGCGGGGGCCCGGGCACTGAAGCTTTCTTTGGACAAGGCACCAGACTCACAGTTGTA			T				TRB	TRBV7-9*01	TRBD2*01		TRBJ1-1*01						TGTGCCAGCAGCATTAGAGGCGGGGGCCCGGGCACTGAAGCTTTCTTT	CASSIRGGGPGTEAFF																					373				40								215																																																																		48	16																	5cf599936a96eec9d4a4dff8	143				TRBV7	TRBV7-9	TRBJ1	TRBJ1-1	TRBD2	TRBD2
AGGGGATCTTTCTCCACCTTGGAGATCCAGCGCACAGAGCAGGGGGACTCGGCCATGTATCTCTGTGCCAGCAGCATTAGAGGCGGGGGCCCGGGCACTGAAGCTTTCTTTGGACAAGGCACCCGGCTGAC			T				TRB	TRBV7-9*01	TRBD2*01		TRBJ1-1*01						TGTGCCAGCAGCATTAGAGGCGGGGGCCCGGGCACTGAAGCTTTCTTT	CASSIRGGGPGTEAFF																					373				40								138																																																																		48	16																	5cf599936a96eec9d4a4e719	143				TRBV7	TRBV7-9	TRBJ1	TRBJ1-1	TRBD2	TRBD2
AGGGGATCTTTCTCCACCTTGGAGATCCAGCGCACAGAGCAGGGGGACTCGGCCATGTATCTCTGTGCCAGCAGCATTAGAGGCGGGGGCCCGGGCACTGAAGCTTTCTTTGGACAAGGCACCCGGCTGAC			T				TRB	TRBV7-9*01	TRBD2*01		TRBJ2-3*01						TGTGCCAGCAGCATTAGAGGCGGGGGCCCGGGCACTGAAGCTTTCTTT	CASSIRGGGPGTEAFF																					373				40								87																																																																		48	16																	5cf599936a96eec9d4a4f8f3	143				TRBV7	TRBV7-9	TRBJ2	TRBJ2-3	TRBD2	TRBD2
AGGGGATCTTTCTCCACCTTGGAGATCCAGCGCACAGAGCAGGGGGACTCGGCCATGTATCTCTGTGCCAGCAGCATTAGAGGCGGGGGCCCGGGCACTGAAGCTTTCTTTGGACAAGGCACCCGGCTGAC			T				TRB	TRBV7-9*01	TRBD2*01		TRBJ1-1*01						TGTGCCAGCAGCATTAGAGGCGGGGGCCCGGGCACTGAAGCTTTCTTT	CASSIRGGGPGTEAFF																					373				40								138																																																																		48	16																	5cf599936a96eec9d4a4fa3b	143				TRBV7	TRBV7-9	TRBJ1	TRBJ1-1	TRBD2	TRBD2
AGATTCTGGAGTCCGCCAGCACCAACCAGACATCTATGTACCTCTGTGCCAGCAGTTCAGGGGTTTGGCCGGGCACTGAAGCTTTCTTTGGACAAGGCACCAGACTCACAGTTGA			T				TRB	TRBV28*01	TRBD1*01		TRBJ1-1*01						TGTGCCAGCAGTTCAGGGGTTTGGCCGGGCACTGAAGCTTTCTTT	CASSSGVWPGTEAFF																					280				30								198																																																																		45	15																	5cf59196c0165cd3ef96d737	144				TRBV28	TRBV28	TRBJ1	TRBJ1-1	TRBD1	TRBD1
AGATTCTGGAGTCCGCCAGCACCAACCAGACATCTATGTACCTCTGTGCCAGCAGTTGGATTACCAGACCAGGCACTGAAGCTTTCTTTGGACAAGGCACCAGACTCACAGTTGTA			T				TRB	TRBV28*01			TRBJ1-1*01						TGTGCCAGCAGTTGGATTACCAGACCAGGCACTGAAGCTTTCTTT	CASSWITRPGTEAFF																					280												215																																																																		45	15																	5cf59196c0165cd3ef96f7ef	144				TRBV28	TRBV28	TRBJ1	TRBJ1-1
AGATTCTGGAGTCCGCTAGCACCAACCAGACATCTATGTACCTCTGTGCCAGCAGTTGGATTACCAGACCAGGCACTGAAGCTTTCTTTGGACAAGGCACCAGACTCACAGTTGTA			T				TRB	TRBV28*01			TRBJ1-1*01						TGTGCCAGCAGTTGGATTACCAGACCAGGCACTGAAGCTTTCTTT	CASSWITRPGTEAFF																					266												215																																																																		45	15																	5cf59196c0165cd3ef9704a7	144				TRBV28	TRBV28	TRBJ1	TRBJ1-1
AGATTCTGGAGTCCGCCAGCACCAACCAGACATCTATGTACCTCTGTGCCAGCAGTTGGATTACCAGACCAGGCACTGAAGCTTTCTTTGGACAAGGCACCAGACTCACAGTTGTA			T				TRB	TRBV28*01			TRBJ1-1*01						TGTGCCAGCAGTTGGATTACCAGACCAGGCACTGAAGCTTTCTTT	CASSWITRPGTEAFF																					280												215																																																																		45	15																	5cf59196c0165cd3ef971f5d	144				TRBV28	TRBV28	TRBJ1	TRBJ1-1
AGGGGATCCGTCTCTACTCTGAAGATCCAGCGCACACAGCAGGAGGACTCCGCCGTGTATCTCTGTGCCAGCAGCAGGGGGCCGGGCACTGAAGCTTTCTTTGGACAAGGCACCAGACTCACAGTTGTA			T				TRB	TRBV7-8*01	TRBD1*01		TRBJ1-1*01						TGTGCCAGCAGCAGGGGGCCGGGCACTGAAGCTTTCTTT	CASSRGPGTEAFF																					351				35								215																																																																		39	13																	5cf59196c0165cd3ef972152	144				TRBV7	TRBV7-8	TRBJ1	TRBJ1-1	TRBD1	TRBD1
AGCCTCACTCTGGAGTCTGCTGCCCGCTCCCAGACATCTGTATATTTCTGCGCCAGCAGTAACAGGGGGCCCGGCACTGAAGCTTTCTTTGGACAAGGCACCAGACTCACAGTTGTA			T				TRB	TRBV10-1*01	TRBD1*01		TRBJ1-1*01						TGCGCCAGCAGTAACAGGGGGCCCGGCACTGAAGCTTTCTTT	CASSNRGPGTEAFF																					262				45								215																																																																		42	14																	5cf59196c0165cd3ef974fcb	144				TRBV10	TRBV10-1	TRBJ1	TRBJ1-1	TRBD1	TRBD1
AGATTCTGGAGTCCGCCAGCACCAACCAGACATCTATGTACCTCTGTGCCAGCAGTTGGATTACCAGACCAGGCACTGAAGCTTTCTTTGGACAAGGCACCAGACTCACAGTTGTA			T				TRB	TRBV28*01			TRBJ1-1*01						TGTGCCAGCAGTTGGATTACCAGACCAGGCACTGAAGCTTTCTTT	CASSWITRPGTEAFF																					280												215																																																																		45	15																	5cf59196c0165cd3ef97616d	144				TRBV28	TRBV28	TRBJ1	TRBJ1-1
AGTGGATCCGTCTCTACTCTGAAGATCCAGCGCACACAGCAGGAGGACTCCGCCGTGTATCTCTGTGCCAGCAGCAGGGGGCCGGGCACTGAAGCTTTCTTTGGACAAGGCACCAGACTCACAGTTGTA			T				TRB	TRBV7-8*01	TRBD1*01		TRBJ1-1*01						TGTGCCAGCAGCAGGGGGCCGGGCACTGAAGCTTTCTTT	CASSRGPGTEAFF																					346				35								215																																																																		39	13																	5cf59196c0165cd3ef977bfe	144				TRBV7	TRBV7-8	TRBJ1	TRBJ1-1	TRBD1	TRBD1
AGCCTCACTCTGGAGTCTGCTGCCCGCTCCCAGACATCTGTGTATTTCTGCGCCAGCAGTAACAGGGGGCCCGGCACTGAAGCTTTCTTTGGACAAGGCACCAGACTCACAGTTGTA			T				TRB	TRBV10-2*01	TRBD1*01		TRBJ1-1*01						TGCGCCAGCAGTAACAGGGGGCCCGGCACTGAAGCTTTCTTT	CASSNRGPGTEAFF																					262				45								215																																																																		42	14																	5cf59196c0165cd3ef978017	144				TRBV10	TRBV10-2	TRBJ1	TRBJ1-1	TRBD1	TRBD1
AGATTCTGGAGTCCGCCAGCACCAACCAGACATCTATGTACCTCTGTGCCAGCAGTTGGATTACCAGACCAGGCACTGAAGCTTTCTTTGGACAAGGCACCAGACTCACAGTTGTA			T				TRB	TRBV28*01			TRBJ1-1*01						TGTGCCAGCAGTTGGATTACCAGACCAGGCACTGAAGCTTTCTTT	CASSWITRPGTEAFF																					280												215																																																																		45	15																	5cf59196c0165cd3ef9799a2	144				TRBV28	TRBV28	TRBJ1	TRBJ1-1
AGATTCTGGAGTCCGCCAGCACCAACCAGACATCTATGTACCTCTGTGCCAGCAGTTCAGGGGTTTGGCCGGGCACTGAAGCTTTCTTTGGACAAGGCACCAGACTCACAGTTGTA			T				TRB	TRBV28*01	TRBD1*01		TRBJ1-1*01						TGTGCCAGCAGTTCAGGGGTTTGGCCGGGCACTGAAGCTTTCTTT	CASSSGVWPGTEAFF																					280				30								215																																																																		45	15																	5cf59196c0165cd3ef97a00b	144				TRBV28	TRBV28	TRBJ1	TRBJ1-1	TRBD1	TRBD1
AGATTCTGGAGTCCGCCAGCACCAACCAGACATCTATGTACCTCTGTGCCAGCAGTTCAGGGGTTTGGCCGGGCACTGAAGCTTTCTTTGGACAAGGCACCAGACTCACAGTTGTA			T				TRB	TRBV28*01	TRBD1*01		TRBJ1-1*01						TGTGCCAGCAGTTCAGGGGTTTGGCCGGGCACTGAAGCTTTCTTT	CASSSGVWPGTEAFF																					280				30								215																																																																		45	15																	5cf59196c0165cd3ef97aad0	144				TRBV28	TRBV28	TRBJ1	TRBJ1-1	TRBD1	TRBD1
AGCCTCACTCTGGAGTCTGCTGCCCGCTCCCAGACATCTGTGTATTTCTGCGCCAGCAGTAACAGGGGGCCCGGCACTGAAGCTTTCTTTGGACAAGGCACCAGACTCACAGTTGTA			T				TRB	TRBV10-2*01	TRBD1*01		TRBJ1-1*01						TGCGCCAGCAGTAACAGGGGGCCCGGCACTGAAGCTTTCTTT	CASSNRGPGTEAFF																					262				45								215																																																																		42	14																	5cf59196c0165cd3ef97be2d	144				TRBV10	TRBV10-2	TRBJ1	TRBJ1-1	TRBD1	TRBD1
AGCCTCACTCTGGAGTCCGCTACCCGCTCCCAGACATCTGTGTATTTCTGCGCCAGCAGTAACAGGGGGCCCGGCACTGAAGCTTTCTTTGGACAAGGCACCAGACTCACAGTTGTA			T				TRB	TRBV10-2*01	TRBD1*01		TRBJ1-1*01						TGCGCCAGCAGTAACAGGGGGCCCGGCACTGAAGCTTTCTTT	CASSNRGPGTEAFF																					276				45								215																																																																		42	14																	5cf59196c0165cd3ef97c27f	144				TRBV10	TRBV10-2	TRBJ1	TRBJ1-1	TRBD1	TRBD1
AGATTCTGGAGTCCGCCAGCACCAACCAGACATCTATGTACCTCTGTGCCAGCAGTTCAGGGGTTTGGCCGGGCACTGAAGCTTTCTTTGGACAAGGCACCAGACTCACAGTTGTA			T				TRB	TRBV28*01	TRBD1*01		TRBJ1-1*01						TGTGCCAGCAGTTCAGGGGTTTGGCCGGGCACTGAAGCTTTCTTT	CASSSGVWPGTEAFF																					280				30								215																																																																		45	15																	5cf59196c0165cd3ef97cc80	144				TRBV28	TRBV28	TRBJ1	TRBJ1-1	TRBD1	TRBD1
AGATTCTGGAGTCCGCTAGCACCAACCAGACATCTATGTACCTCTGTGCCAGCAGTTGGATTACCAGACCAGGCACTGAAGCTTTCTTTGGACAAGGCACCAGACTCACAGTTGTA			T				TRB	TRBV28*01			TRBJ1-1*01						TGTGCCAGCAGTTGGATTACCAGACCAGGCACTGAAGCTTTCTTT	CASSWITRPGTEAFF																					266												215																																																																		45	15																	5cf59196c0165cd3ef97db31	144				TRBV28	TRBV28	TRBJ1	TRBJ1-1
AGATTCTGGAGTCCGCCAGCACCAACCAGACATCTATGTACCTCTGTGCCAGCAGTTGGATTACCAGACCAGGCACTGAAGCTTTCTTTGGACAAGGCACCAGACTCACAGTTGTA			T				TRB	TRBV28*01			TRBJ1-1*01						TGTGCCAGCAGTTGGATTACCAGACCAGGCACTGAAGCTTTCTTT	CASSWITRPGTEAFF																					280												215																																																																		45	15																	5cf59196c0165cd3ef9809d2	144				TRBV28	TRBV28	TRBJ1	TRBJ1-1
AGATTCTGGAGTCCGCCAGCACCAACCAGACATCTATGTACCTCTGTGCCAGCAGTTGGATTACCAGACCAGGCACTGAAGCTTTCTTTGGACAAGGCACCAGACTCACAGTTGTA			T				TRB	TRBV28*01			TRBJ1-1*01						TGTGCCAGCAGTTGGATTACCAGACCAGGCACTGAAGCTTTCTTT	CASSWITRPGTEAFF																					280												215																																																																		45	15																	5cf59196c0165cd3ef98388d	144				TRBV28	TRBV28	TRBJ1	TRBJ1-1
AGGGGATCCGTCTCCACTCTGACGATCCAGCGCACACAGCAGGAGGACTCCGCCGTGTATCTCTGTGCCAGCAGCAGGGGGCCGGGCACTGAAGCTTTCTTTGGACAAGGCACCAGACTCACAGTTGTA			T				TRB	TRBV7-2*01	TRBD1*01		TRBJ1-1*01						TGTGCCAGCAGCAGGGGGCCGGGCACTGAAGCTTTCTTT	CASSRGPGTEAFF																					356				35								215																																																																		39	13																	5cf59196c0165cd3ef984276	144				TRBV7	TRBV7-2	TRBJ1	TRBJ1-1	TRBD1	TRBD1
AGCCTCACTCTGGAGTCAGCTACCCGCTCCCAGACATCTGTGTATTTCTGCGCCAGCAGTAACAGGGGGCCCGGCACTGAAGCTTTCTTTGGACAAGGCACCAGACTCACAGTGTA			T				TRB	TRBV10-2*01	TRBD1*01		TRBJ1-1*01						TGCGCCAGCAGTAACAGGGGGCCCGGCACTGAAGCTTTCTTT	CASSNRGPGTEAFF																					290				45								198																																																																		42	14																	5cf591bbc0165cd3ef985fed	144				TRBV10	TRBV10-2	TRBJ1	TRBJ1-1	TRBD1	TRBD1
AGCCTCACTCTGGAGTCTGCTGCCCGCTCCCAGACATCTGTGTATTTCTGCGCCAGCAGTAACAGGGGGCCCGGCACTGAAGCTTTCTTTGGACAAGGCACCAGACTGACAGTTGTA			T				TRB	TRBV10-2*01	TRBD1*01		TRBJ1-1*01						TGCGCCAGCAGTAACAGGGGGCCCGGCACTGAAGCTTTCTTT	CASSNRGPGTEAFF																					262				45								201																																																																		42	14																	5cf591bbc0165cd3ef988a4b	144				TRBV10	TRBV10-2	TRBJ1	TRBJ1-1	TRBD1	TRBD1
AGATTCTGGAGTCCGCCAGCACCAACCAGACATCTATGTACCTCTGTGCCAGCAGTTCAGGGGTTTGGCCGGGCACTGAAGCTTTCTTTGGACAAGGCACCAGACTCACAGTTGTA			T				TRB	TRBV28*01	TRBD1*01		TRBJ1-1*01						TGTGCCAGCAGTTCAGGGGTTTGGCCGGGCACTGAAGCTTTCTTT	CASSSGVWPGTEAFF																					280				30								215																																																																		45	15																	5cf591bbc0165cd3ef98fe6e	144				TRBV28	TRBV28	TRBJ1	TRBJ1-1	TRBD1	TRBD1
AGCCTCACTCTGGAGTCTGCTGCCCGCTCCCAGACATCTGTGTATTTCTGCGCCAGCAGTAACAGGGGGCCCGGCACTGAAGCTTTCTTTGGACAAGGCACCAGACTCACAGTTGTA			T				TRB	TRBV10-2*01	TRBD1*01		TRBJ1-1*01						TGCGCCAGCAGTAACAGGGGGCCCGGCACTGAAGCTTTCTTT	CASSNRGPGTEAFF																					262				45								215																																																																		42	14																	5cf591bbc0165cd3ef99140b	144				TRBV10	TRBV10-2	TRBJ1	TRBJ1-1	TRBD1	TRBD1
AGCCTCACTCTGGAGTCTGCTGCCCGCTCCCAGACATCTGTGTATTTCTGCGCCAGCAGTAAAAGGGGGCCCGGCACTGAAGCTTTCTTTGGACAAGGCACCAGACTCACAGTTGTA			T				TRB	TRBV10-2*01	TRBD2*01		TRBJ1-1*01						TGCGCCAGCAGTAAAAGGGGGCCCGGCACTGAAGCTTTCTTT	CASSKRGPGTEAFF																					262				40								215																																																																		42	14																	5cf591bbc0165cd3ef992047	144				TRBV10	TRBV10-2	TRBJ1	TRBJ1-1	TRBD2	TRBD2
AGATTCTGGAGTCCGCCAGCACCAACCAGACATCTATGTACCTCTGTGCCAGCAGTTCAGGGGTTTGGCCGGGCACTGAAGCTTTCTTTGGACAAGGCACCAGACTCACAGTTGTA			T				TRB	TRBV28*01	TRBD1*01		TRBJ1-1*01						TGTGCCAGCAGTTCAGGGGTTTGGCCGGGCACTGAAGCTTTCTTT	CASSSGVWPGTEAFF																					280				30								215																																																																		45	15																	5cf591bbc0165cd3ef99215f	144				TRBV28	TRBV28	TRBJ1	TRBJ1-1	TRBD1	TRBD1
AGATTCTGGAGTCCGCCAGCACCAACCAGACATCTATGTACCTCTGTGCCAGCAGTTCAGGGGTTTGGCCGGGCACTGAAGCTTTCTTTGGACAAGGCACCAGACTCACAGTTGTA			T				TRB	TRBV28*01	TRBD1*01		TRBJ1-1*01						TGTGCCAGCAGTTCAGGGGTTTGGCCGGGCACTGAAGCTTTCTTT	CASSSGVWPGTEAFF																					280				30								215																																																																		45	15																	5cf591bcc0165cd3ef993865	144				TRBV28	TRBV28	TRBJ1	TRBJ1-1	TRBD1	TRBD1
AGGGGATCCGTCTCCACTCTGAAGATCCAGCGCACACAGCAGGAGGACTCCGCCGTGTATCTCTGTGCCAGCAGCAGGGGGCCGGGCACTGAAGCTTTCTTTGGACAAGGCACCAGACTCACAGTTGTAGGTAAGACATTTTTCAGGTTCTTTTGCAGATCCGTCACAGGGAAAAGTGGGTCCACAGTGTCCCTTTTAGAGTGGCTATATTCTTATGTGCTAACTATGGCTACACCTTCGGTTCGGGGACCAGGTTAACCGTTGTA			T				TRB	TRBV7-8*01	TRBD1*01		TRBJ1-2*01						TGTGCCAGCAGCAGGGGGCCGGGCACTGAAGCTTTCTTTGGACAAGGCACCAGACTCACAGTTGTAGGTAAGACATTTTTCAGGTTCTTTTGCAGATCCGTCACAGGGAAAAGTGGGTCCACAGTGTCCCTTTTAGAGTGGCTATATTCTTATGTGCTAACTATGGCTACACCTTC	CASSRGPGTEAFFGQGTRLTVVGKTFFRF_LQIRHREKWVHSVPFRVAIFLCANYGYTF																					365				35								240																																																																		176	59																	5cf591bcc0165cd3ef994212	144				TRBV7	TRBV7-8	TRBJ1	TRBJ1-2	TRBD1	TRBD1
AGATTCTGGAGTCCGCCAGCACCAACCAGACATCTATGTACCTCTGTGCCAGCAGTTGGATTACCAGACCAGGCACTGAAGCTTTCTTTGGACAAGGCACCAGACTCACAGTTGTA			T				TRB	TRBV28*01			TRBJ1-1*01						TGTGCCAGCAGTTGGATTACCAGACCAGGCACTGAAGCTTTCTTT	CASSWITRPGTEAFF																					280												215																																																																		45	15																	5cf591bcc0165cd3ef9942bb	144				TRBV28	TRBV28	TRBJ1	TRBJ1-1
AGATTCTGGAGTCCGCCAGCACCAACCAGACATCTATGTACCTCTGTGCCAGCAGTTGGATTACCAGACCAGGCACTGAAGCTTTCTTTGGACAAGGCACCAGACTCACAGTTGTA			T				TRB	TRBV28*01			TRBJ1-1*01						TGTGCCAGCAGTTGGATTACCAGACCAGGCACTGAAGCTTTCTTT	CASSWITRPGTEAFF																					280												215																																																																		45	15																	5cf591bcc0165cd3ef994361	144				TRBV28	TRBV28	TRBJ1	TRBJ1-1
AGGGGATCCGTCTCTACTCTGAAGATCCAGCGCACACAGCAGGAGGACTCCGCCGTGTATCTCTGTGCCAGCAGCAGGGGGCCGGGCACTGAAGCTTTCTTTGGACAAGGCACCAGACTCACAGTTGTA			T				TRB	TRBV7-8*01	TRBD1*01		TRBJ1-1*01						TGTGCCAGCAGCAGGGGGCCGGGCACTGAAGCTTTCTTT	CASSRGPGTEAFF																					351				35								215																																																																		39	13																	5cf591bcc0165cd3ef99b90c	144				TRBV7	TRBV7-8	TRBJ1	TRBJ1-1	TRBD1	TRBD1
AGCCTCACTCTGGAGTCTGCTGCCCGCTCCCAGACATCTGTGTATTTCTGCGCCAGCAGTAACAGGGGGCCCGGCACTGAAGCTTTCTTTGGACAAGGCACCAGACTCACAGTTGTA			T				TRB	TRBV10-2*01	TRBD1*01		TRBJ1-1*01						TGCGCCAGCAGTAACAGGGGGCCCGGCACTGAAGCTTTCTTT	CASSNRGPGTEAFF																					262				45								215																																																																		42	14																	5cf591bcc0165cd3ef99cb68	144				TRBV10	TRBV10-2	TRBJ1	TRBJ1-1	TRBD1	TRBD1
AGGGGATCCGTCTCTACTCTGAAGATCCAGCGCACACAGCAGGAGGACTCCGCCGTGTATCTCTGTGCCAGCAGCAGGGGGCCGGGCACTGAAGCTTTCTTTGGACAAGGCACCAGACTCACAGTTGTA			T				TRB	TRBV7-8*01	TRBD1*01		TRBJ1-1*01						TGTGCCAGCAGCAGGGGGCCGGGCACTGAAGCTTTCTTT	CASSRGPGTEAFF																					351				35								215																																																																		39	13																	5cf591cec0165cd3ef99eba0	144				TRBV7	TRBV7-8	TRBJ1	TRBJ1-1	TRBD1	TRBD1
AGCACGTTGGCGTCTGCTGTACCCTCTCAGACATCTGTGTACTTCTGTGACCAGCAGGAAGACAGGCAACCCTGGGACTGAAGCTTTCTTTGGACAAGGCACCAGACTCACAG			T				TRB	TRBV6-4*01	TRBD1*01		TRBJ1-1*01						TGTGACCAGCAGGAAGACAGGCAACCCTGGGACTGAAGCTTTCTTT	CDQQEDRQ_PGTEAFF																					258				30								185																																																																		46	16																	5cf58f60fcb7e3eaa7d8c839	146				TRBV6	TRBV6-4	TRBJ1	TRBJ1-1	TRBD1	TRBD1
AGGAAGATCCAGCCCTCAGAACCCAGGGACTCAGCTGTGTACTTCTGTGCCAGCAGAACAGGGGGCCCGGGTACTGAAGCTTTCTTTGGACAAGGCACCAGACTCACAGTTGTA			T				TRB	TRBV12-3*01	TRBD1*01		TRBJ1-1*01						TGTGCCAGCAGAACAGGGGGCCCGGGTACTGAAGCTTTCTTT	CASRTGGPGTEAFF																					270				45								210																																																																		42	14																	5cf58f60fcb7e3eaa7d8caaf	146				TRBV12	TRBV12-3	TRBJ1	TRBJ1-1	TRBD1	TRBD1
AGGCCAGTTCTCTAACTCTCGCTCTGAGATGAATGTGAGCACCTTGGAGCTGGGGGACTCGGCCCTTTATCTTTGCGCCAGCAGCTTGGGGGGGCCCGGCACTGAAGCTTTCTTTGGACAAGGCACCAGACTCACAG			T				TRB	TRBV5-1*01	TRBD2*01		TRBJ1-1*01						TGCGCCAGCAGCTTGGGGGGGCCCGGCACTGAAGCTTTCTTT	CASSLGGPGTEAFF																					435				40								190																																																																		42	14																	5cf58f60fcb7e3eaa7d8cb4a	146				TRBV5	TRBV5-1	TRBJ1	TRBJ1-1	TRBD2	TRBD2
AGGCCAGTTCTCTAACTCTCGCTCTGAGATGAATGTGAGCACCTTGGAGCTGGGGGACTCGGCCCTTTATCTTTGCGCCAGCAGCTTGGGGGGGCCCGGCACTGAAGCTTTCTTTGGACAAGGCACCAGACTCACAG			T				TRB	TRBV5-1*01	TRBD2*01		TRBJ1-1*01						TGCGCCAGCAGCTTGGGGGGGCCCGGCACTGAAGCTTTCTTT	CASSLGGPGTEAFF																					435				40								190																																																																		42	14																	5cf58f60fcb7e3eaa7d8d456	146				TRBV5	TRBV5-1	TRBJ1	TRBJ1-1	TRBD2	TRBD2
AGCACGTTGGCGTCTGCTGTACCCTCTCAGACATCTGTGTACTTCTGTGACCAGCAGGAAGACAGGCAACCCTGGGACTGAAGCTTTCTTTGGACAAGGCACCAGACTCACAGTTGTA			T				TRB	TRBV6-4*01	TRBD1*01		TRBJ1-1*01						TGTGACCAGCAGGAAGACAGGCAACCCTGGGACTGAAGCTTTCTTT	CDQQEDRQ_PGTEAFF																					258				30								210																																																																		46	16																	5cf58f60fcb7e3eaa7d8e3f7	146				TRBV6	TRBV6-4	TRBJ1	TRBJ1-1	TRBD1	TRBD1
AGGCCAGTTCTCTAACTCTCGCTCTGAGATGAATGTGAGCACCTTGGAGCTGGGGGACTCGGCCCTTTATCTTTGCGCCAGCAGCTTGGGGGGGCCCGGCACTGAAGCTTTCTTTGGACAAGGCACCAGACTCACAG			T				TRB	TRBV5-1*01	TRBD2*01		TRBJ1-1*01						TGCGCCAGCAGCTTGGGGGGGCCCGGCACTGAAGCTTTCTTT	CASSLGGPGTEAFF																					435				40								190																																																																		42	14																	5cf58f60fcb7e3eaa7d8e5bf	146				TRBV5	TRBV5-1	TRBJ1	TRBJ1-1	TRBD2	TRBD2
AGGCCAGTTCTTTAACTCTCGCTCTGAGATGAATGTGAGCACCTTGGAGCTGGGGGACTCGGCCCTTTATCTTTGCGCCAGCAGCTTGGGGGGGCCCGGCACTGAAGCTTTCTTTGGACAAGGCACCAGACTCACAG			T				TRB	TRBV5-1*01	TRBD2*01		TRBJ1-1*01						TGCGCCAGCAGCTTGGGGGGGCCCGGCACTGAAGCTTTCTTT	CASSLGGPGTEAFF																					421				40								190																																																																		42	14																	5cf58f60fcb7e3eaa7d8ea1b	146				TRBV5	TRBV5-1	TRBJ1	TRBJ1-1	TRBD2	TRBD2
AGGCCAGTTCTCTAACTCTCGCTCTGAGATGAATGTGAACACCTTGGAGCTGGGGGACTCGGCCCTTTATCTTTGCGCCAGCAGCTTGAGGGGGCCCGGCACTGAAGCTTTCTTTGGACAAGGCACCAGACTCACAG			T				TRB	TRBV5-1*01	TRBD2*01		TRBJ1-1*01						TGCGCCAGCAGCTTGAGGGGGCCCGGCACTGAAGCTTTCTTT	CASSLRGPGTEAFF																					416				40								190																																																																		42	14																	5cf58f60fcb7e3eaa7d8f1ca	146				TRBV5	TRBV5-1	TRBJ1	TRBJ1-1	TRBD2	TRBD2
AGCACGTTGGCGTCTGCTGTACCCTCTCAGACATCTGTGTACTTCTGTGACCAGCAGGGAGACAGGCAACCCTGGGACTGAAGCTTTCTTTGGACAAGGCACCAGACTCACAGTTGTA			T				TRB	TRBV6-4*01	TRBD1*01		TRBJ1-1*01						TGTGACCAGCAGGGAGACAGGCAACCCTGGGACTGAAGCTTTCTTT	CDQQGDRQ_PGTEAFF																					259				30								210																																																																		46	16																	5cf58f60fcb7e3eaa7d8f90d	146				TRBV6	TRBV6-4	TRBJ1	TRBJ1-1	TRBD1	TRBD1
AGGCCAGTTCTCTAACTCTCGCTCTGAGATGAATGTGAGCACCTTGGAGCTGGGGGACTCGGCCCTTTATCTTTGCGCCAGCAGCTTGGGGGGGCCCGGCACTGAAGCTTTCTTTGGACAAGGCACCAGACTCACAG			T				TRB	TRBV5-1*01	TRBD2*01		TRBJ1-1*01						TGCGCCAGCAGCTTGGGGGGGCCCGGCACTGAAGCTTTCTTT	CASSLGGPGTEAFF																					435				40								190																																																																		42	14																	5cf58f60fcb7e3eaa7d8f91c	146				TRBV5	TRBV5-1	TRBJ1	TRBJ1-1	TRBD2	TRBD2
AGCACGTTGGCGTCTGCTGTACCCTCTCAGACATCTGTGTACTTCTGTGACCAGCAGGAAGACAGGCAACCCTGGGACTGAAGCTTTCTTTGGACAAGGCACCAGACTCACAG			T				TRB	TRBV6-4*01	TRBD1*01		TRBJ1-1*01						TGTGACCAGCAGGAAGACAGGCAACCCTGGGACTGAAGCTTTCTTT	CDQQEDRQ_PGTEAFF																					258				30								185																																																																		46	16																	5cf58f60fcb7e3eaa7d8fdb0	146				TRBV6	TRBV6-4	TRBJ1	TRBJ1-1	TRBD1	TRBD1
AGGAAGGTGCAGCCTGCAGAACCCAGGGACTCAGCTGTGTACTTCTGTGCCAGCAGAACAGGGGGCCCGGGTACTGAAGCTTTCTTTGGACAAGGCACCAGACTCACAG			T				TRB	TRBV12-3*01	TRBD1*01		TRBJ1-1*01						TGTGCCAGCAGAACAGGGGGCCCGGGTACTGAAGCTTTCTTT	CASRTGGPGTEAFF																					214				45								185																																																																		42	14																	5cf58f60fcb7e3eaa7d901d1	146				TRBV12	TRBV12-3	TRBJ1	TRBJ1-1	TRBD1	TRBD1
AGGAAGATCCAGCCCTCAGAACCCAGGGACTCAGCTGTGTACTTCTGTGCCAGCAGAACAGGGGGCCCGGGTACTGAAGCTTTCTTTGGACAAGGCACCAGACTCACAG			T				TRB	TRBV12-3*01	TRBD1*01		TRBJ1-1*01						TGTGCCAGCAGAACAGGGGGCCCGGGTACTGAAGCTTTCTTT	CASRTGGPGTEAFF																					270				45								185																																																																		42	14																	5cf58f60fcb7e3eaa7d902bc	146				TRBV12	TRBV12-3	TRBJ1	TRBJ1-1	TRBD1	TRBD1
AGGCCAGTTCTCTAACTCTCGCTCTGAGATGAATGTGAGCACCTTGGAGCTGGGGGACTCGGCCCTTTATCTTTGCGCCAGCAGCTTGGGAGGGCCCGGCACTGAAGCTTTCTTTGGACAAGGCACCAGACTCACAG			T				TRB	TRBV5-1*01	TRBD2*02		TRBJ1-1*01						TGCGCCAGCAGCTTGGGAGGGCCCGGCACTGAAGCTTTCTTT	CASSLGGPGTEAFF																					435				40								190																																																																		42	14																	5cf58f60fcb7e3eaa7d905bb	146				TRBV5	TRBV5-1	TRBJ1	TRBJ1-1	TRBD2	TRBD2
AGGCCAGTTCTCTAACTCTCGCTCTGAGATGAATGTGAGCACCTTGGAGCTGGGGGACTCGGCCCTTTATCTTTGCGCCAGCAGCTTGGGGGGGCCCGGCACTGAAGCTTTCTTTGGACAAGGCACCAGACTCACAGTTGTA			T				TRB	TRBV5-1*01	TRBD2*01		TRBJ1-1*01						TGCGCCAGCAGCTTGGGGGGGCCCGGCACTGAAGCTTTCTTT	CASSLGGPGTEAFF																					435				40								215																																																																		42	14																	5cf58f60fcb7e3eaa7d90992	146				TRBV5	TRBV5-1	TRBJ1	TRBJ1-1	TRBD2	TRBD2
AGGCCAGTTCTCTAACTCTCGCTCTGAGATGAATGTGAGCACCTTGGAGCTGGGGGACTCGGCCCTTTATCTTTGCGCCAGCAGCTTGGGGGGGCCCGGCACTGAAGCTTTCTTTGGACAAGGCACCAGACTCACAG			T				TRB	TRBV5-1*01	TRBD2*01		TRBJ1-1*01						TGCGCCAGCAGCTTGGGGGGGCCCGGCACTGAAGCTTTCTTT	CASSLGGPGTEAFF																					435				40								190																																																																		42	14																	5cf58f60fcb7e3eaa7d912d5	146				TRBV5	TRBV5-1	TRBJ1	TRBJ1-1	TRBD2	TRBD2
AGGAAGGTGCAGCCTGCAGAACCCAGGGACTCAGCTGTGTACTTCTGTGCCAGCAGAACAGGGGGCCCGGGTACTGAAGCTTTCTTTGGACAAGGCACCAGACTCACAGTTGTA			T				TRB	TRBV12-3*01	TRBD1*01		TRBJ1-1*01						TGTGCCAGCAGAACAGGGGGCCCGGGTACTGAAGCTTTCTTT	CASRTGGPGTEAFF																					214				45								210																																																																		42	14																	5cf58f60fcb7e3eaa7d91839	146				TRBV12	TRBV12-3	TRBJ1	TRBJ1-1	TRBD1	TRBD1
AGGCCAGTTCTCTAACTCTCGCTCTGAGATGAATGTGAGCACCTTGGAGCTGGGGGACTCGGCCCTTTATCTTTGCGCCAGCAGCTTGGGAGGGCCCGGCACTGAAGCTTTCTTTGGACAAGGCACCAGACTCACAG			T				TRB	TRBV5-1*01	TRBD2*02		TRBJ1-1*01						TGCGCCAGCAGCTTGGGAGGGCCCGGCACTGAAGCTTTCTTT	CASSLGGPGTEAFF																					435				40								190																																																																		42	14																	5cf58f60fcb7e3eaa7d926ed	146				TRBV5	TRBV5-1	TRBJ1	TRBJ1-1	TRBD2	TRBD2
AGGCCAGTTCTCTAACTCTCGCTCTGAGATGAATGTGAGCACCTTGGAGCTGGGGGACTCGGCCCTTTATCTTTGCGCCAGCAGCTTGGGGGGGCCCGGCACTGAAGCTTTCTTTGGACAAGGCACCAGACTCACAG			T				TRB	TRBV5-1*01	TRBD2*01		TRBJ1-1*01						TGCGCCAGCAGCTTGGGGGGGCCCGGCACTGAAGCTTTCTTT	CASSLGGPGTEAFF																					435				40								190																																																																		42	14																	5cf58f60fcb7e3eaa7d92c7d	146				TRBV5	TRBV5-1	TRBJ1	TRBJ1-1	TRBD2	TRBD2
AGGAAGATCCAGCCCTCAGAACCCAGGGACTCAGCTGTGTACTTCTGTGCCAGCAGAACAGGGGGCCCGGGTACTGAAGCTTTCTTTGGACAAGGCACCAGACTCACAG			T				TRB	TRBV12-3*01	TRBD1*01		TRBJ1-1*01						TGTGCCAGCAGAACAGGGGGCCCGGGTACTGAAGCTTTCTTT	CASRTGGPGTEAFF																					270				45								185																																																																		42	14																	5cf58f60fcb7e3eaa7d93832	146				TRBV12	TRBV12-3	TRBJ1	TRBJ1-1	TRBD1	TRBD1
AGGCCAGTTCTCTAACTCTCGCTCTGAGATGAATGTGAGCACCTTGGAGCTGGGGGACTCGGCCCTTTATCTTTGCGCCAGCAGCTTGGGAGGGCCCGGCACTGAAGCTTTCTTTGGACAAGGCACCAGACTCACAG			T				TRB	TRBV5-1*01	TRBD2*02		TRBJ1-1*01						TGCGCCAGCAGCTTGGGAGGGCCCGGCACTGAAGCTTTCTTT	CASSLGGPGTEAFF																					435				40								190																																																																		42	14																	5cf58f60fcb7e3eaa7d9384f	146				TRBV5	TRBV5-1	TRBJ1	TRBJ1-1	TRBD2	TRBD2
AGGCCAGTTCTCTAACTCTCGCTCTGAGATGAATGTGAGCACCTTGGAGCTGGGGGACTCGGCCCTTTATCTTTGCGCCAGCAGCTTGGGGGGGCCCGGCACTGAAGCTTTCTTTGGACAAGGCACCAGACTCACAG			T				TRB	TRBV5-1*01	TRBD2*01		TRBJ1-1*01						TGCGCCAGCAGCTTGGGGGGGCCCGGCACTGAAGCTTTCTTT	CASSLGGPGTEAFF																					435				40								190																																																																		42	14																	5cf58f60fcb7e3eaa7d93e4e	146				TRBV5	TRBV5-1	TRBJ1	TRBJ1-1	TRBD2	TRBD2
AGGAAGATCCAGCCCTCAGAACCCAGGGACTCAGCTGTGTACTTCTGTGCCAGCAGCCAAGAAGTATGGACAGGGGGTACTCCGGGCACTGAAGCTTTCTTTGGACAAGGCACCAGACTCACAG			T				TRB	TRBV12-3*01	TRBD1*01		TRBJ1-1*01						TGTGCCAGCAGCCAAGAAGTATGGACAGGGGGTACTCCGGGCACTGAAGCTTTCTTT	CASSQEVWTGGTPGTEAFF																					270				50								190																																																																		57	19																	5cf58f60fcb7e3eaa7d9435c	146				TRBV12	TRBV12-3	TRBJ1	TRBJ1-1	TRBD1	TRBD1
AGGCCAGTTCTCTAACTCTCGCTCTGAGATGAATGTGAGCACCTTGGAGCTGGGGGACTCGGCCCTTTATCTTTGCGCCAGCAGCTTGGGGGGGCCCGGCACTGAAGCTTTCTTTGGACAAGGCACCAGACTCACAGTTGTA			T				TRB	TRBV5-1*01	TRBD2*01		TRBJ1-1*01						TGCGCCAGCAGCTTGGGGGGGCCCGGCACTGAAGCTTTCTTT	CASSLGGPGTEAFF																					435				40								215																																																																		42	14																	5cf58f60fcb7e3eaa7d94782	146				TRBV5	TRBV5-1	TRBJ1	TRBJ1-1	TRBD2	TRBD2
AGGCCAGTTCTCTAACTCTCGCTCTGAGATGAATGTGAGCACCTTGGAGCTGGGGGACTCGGCCCTTTATCTTTGCGCCAGCAGCTTGGGGGGGCCCGGCACTGAAGCTTTCTTTGGACAAGGCACCAGACTCACAG			T				TRB	TRBV5-1*01	TRBD2*01		TRBJ1-1*01						TGCGCCAGCAGCTTGGGGGGGCCCGGCACTGAAGCTTTCTTT	CASSLGGPGTEAFF																					435				40								190																																																																		42	14																	5cf58f60fcb7e3eaa7d94e64	146				TRBV5	TRBV5-1	TRBJ1	TRBJ1-1	TRBD2	TRBD2
AGGAAGATCCAGCCCTCAGAACCCAGGGACTCAGCTGTGTACTTCTGTGCCAGCAGAACAGGGGGCCCGGGTACTGAAGCTTTCTTTGGACAAGGCACCAGACTCACAG			T				TRB	TRBV12-3*01	TRBD1*01		TRBJ1-1*01						TGTGCCAGCAGAACAGGGGGCCCGGGTACTGAAGCTTTCTTT	CASRTGGPGTEAFF																					270				45								185																																																																		42	14																	5cf58f60fcb7e3eaa7d95872	146				TRBV12	TRBV12-3	TRBJ1	TRBJ1-1	TRBD1	TRBD1
AGGAAGATCCAGCCCTCAGAACCCAGGGACTCAGCTGTGTACTTCTGTGCCAGCAGAACAGGGGGCCCGGGTACTGAAGCTTTCTTTGGACAAGGCACCAGACTCACAG			T				TRB	TRBV12-3*01	TRBD1*01		TRBJ1-1*01						TGTGCCAGCAGAACAGGGGGCCCGGGTACTGAAGCTTTCTTT	CASRTGGPGTEAFF																					270				45								185																																																																		42	14																	5cf58f60fcb7e3eaa7d969ee	146				TRBV12	TRBV12-3	TRBJ1	TRBJ1-1	TRBD1	TRBD1
AGGAAGATCCAGCCCTCAGAACCCAGGGACTCAGCTGTGTACTTCTGTGCCAGCAGCCAAGAAGTATGGACAGGGGGTACTCCGGGCACTGAAGCTTTCTTTGGACAAGGCACCAGACTCACAG			T				TRB	TRBV12-3*01	TRBD1*01		TRBJ1-1*01						TGTGCCAGCAGCCAAGAAGTATGGACAGGGGGTACTCCGGGCACTGAAGCTTTCTTT	CASSQEVWTGGTPGTEAFF																					270				50								190																																																																		57	19																	5cf58f60fcb7e3eaa7d97002	146				TRBV12	TRBV12-3	TRBJ1	TRBJ1-1	TRBD1	TRBD1
AGGCCAGTTCTCTAACTCTCGCTCTGAGATGAATGTGAGCACCTTGGAGCTGGGGGACTCGGCCCTTTATCTTTGCGCCAGCAGCTTGGGGGGGCCCGGCACTGAAGCTTTCTTTGGACAAGGCACCAGACTCACAG			T				TRB	TRBV5-1*01	TRBD2*01		TRBJ1-1*01						TGCGCCAGCAGCTTGGGGGGGCCCGGCACTGAAGCTTTCTTT	CASSLGGPGTEAFF																					435				40								190																																																																		42	14																	5cf58f60fcb7e3eaa7d9783f	146				TRBV5	TRBV5-1	TRBJ1	TRBJ1-1	TRBD2	TRBD2
AGGAAGATCCAGCCCTCAGAACCCAGGGACTCAGCTGTGTACTTCTGTGCCAGCAGAACAGGGGGCCCGGGTACTGAAGCTTTCTTTGGACAAGGCACCAGACTCACAG			T				TRB	TRBV12-3*01	TRBD1*01		TRBJ1-1*01						TGTGCCAGCAGAACAGGGGGCCCGGGTACTGAAGCTTTCTTT	CASRTGGPGTEAFF																					270				45								185																																																																		42	14																	5cf58f60fcb7e3eaa7d98659	146				TRBV12	TRBV12-3	TRBJ1	TRBJ1-1	TRBD1	TRBD1
AGGCCAGTTCTCTAACTCTCGCTCTGAGATGAATGTGAGCACCTTGGAGCTGGGGGACTCGGCCCTTTATCTTTGCGCCAGCAGCTTGGGAGGGCCCGGCACTGAAGCTTTCTTTGGACAAGGCACCAGACTCACAG			T				TRB	TRBV5-1*01	TRBD2*02		TRBJ1-1*01						TGCGCCAGCAGCTTGGGAGGGCCCGGCACTGAAGCTTTCTTT	CASSLGGPGTEAFF																					435				40								190																																																																		42	14																	5cf58f60fcb7e3eaa7d98b6a	146				TRBV5	TRBV5-1	TRBJ1	TRBJ1-1	TRBD2	TRBD2
AGGCCAGTTCTCTAACTCTCGCTCTGACATGAATGTGAGCACCTTGGAGCTGGGGGACTCGGCCCTTTATCTTTGCGCCAGCAGCTTGGGGGGGCCCGGCACTGAAGCTTTCTTTGGACAAGGCACCAGACTCACAG			T				TRB	TRBV5-1*01	TRBD2*01		TRBJ1-1*01						TGCGCCAGCAGCTTGGGGGGGCCCGGCACTGAAGCTTTCTTT	CASSLGGPGTEAFF																					421				40								190																																																																		42	14																	5cf58f60fcb7e3eaa7d98e0a	146				TRBV5	TRBV5-1	TRBJ1	TRBJ1-1	TRBD2	TRBD2
AGGAAGATCCAGTCCTCAGAACCCAGGGACTCAGCTGTGTACTTCTGTGCCAGCAGCCAAGAAGTATGGACAGGGGGTACTCCGGGCACTGAAGCTTTCTTTGGACAAGGCACCAGACTCACAGTTGTA			T				TRB	TRBV12-3*01	TRBD1*01		TRBJ1-1*01						TGTGCCAGCAGCCAAGAAGTATGGACAGGGGGTACTCCGGGCACTGAAGCTTTCTTT	CASSQEVWTGGTPGTEAFF																					256				50								215																																																																		57	19																	5cf58f60fcb7e3eaa7d98e86	146				TRBV12	TRBV12-3	TRBJ1	TRBJ1-1	TRBD1	TRBD1
AGGCCAGTTCTCTAACTCTCGCTCTGAGATGAATGTGAGCACCTTGGAGCTGGGGGACTCGGCCCTTTATCTTTGCGCCAGCAGCTTGGGGGGGCCCGGCACTGAAGCTTTCTTTGGACAAGGCACCAGACTCACAG			T				TRB	TRBV5-1*01	TRBD2*01		TRBJ1-1*01						TGCGCCAGCAGCTTGGGGGGGCCCGGCACTGAAGCTTTCTTT	CASSLGGPGTEAFF																					435				40								190																																																																		42	14																	5cf58f60fcb7e3eaa7d99179	146				TRBV5	TRBV5-1	TRBJ1	TRBJ1-1	TRBD2	TRBD2
AGGCCAGTTCTCTAACTCTCGCTCTGAGATGAATGTGAGCACCTTGGAGCTGGGGGACTCGGCCCTTTATCTTTGCGCCAGCAGCTTGGGGGGGCCCGGCACTGAAGCTTTCTTTGGACAAGGCACCAGACTCACAG			T				TRB	TRBV5-1*01	TRBD2*01		TRBJ1-1*01						TGCGCCAGCAGCTTGGGGGGGCCCGGCACTGAAGCTTTCTTT	CASSLGGPGTEAFF																					435				40								190																																																																		42	14																	5cf58f60fcb7e3eaa7d992e8	146				TRBV5	TRBV5-1	TRBJ1	TRBJ1-1	TRBD2	TRBD2
AGGCCAGTTCTCTAACTCTCGCTCTGAGATGAATGTGAGCACCTTGGAGCTGGGGGACTCGGCCCTTTATCTTTGCGCCAGCAGCTTGGGGGGGCCCGGCACTGAAGCTTTCTTTGGACAAGGCACCAGACTCACAG			T				TRB	TRBV5-1*01	TRBD2*01		TRBJ1-1*01						TGCGCCAGCAGCTTGGGGGGGCCCGGCACTGAAGCTTTCTTT	CASSLGGPGTEAFF																					435				40								190																																																																		42	14																	5cf58f60fcb7e3eaa7d99923	146				TRBV5	TRBV5-1	TRBJ1	TRBJ1-1	TRBD2	TRBD2
AGGCCAGTTCTCTAACTCTCGCTCTGAGATGAATGTGAGCACCTTGGAGCTGGGGGACTCGGCCCTTTATCTTTGCGCCAGCAGCTTGGGGGGGCCCGGCACTGAAGCTTTCTTTGGACAAGGCACCAGACTCACAG			T				TRB	TRBV5-1*01	TRBD2*01		TRBJ1-1*01						TGCGCCAGCAGCTTGGGGGGGCCCGGCACTGAAGCTTTCTTT	CASSLGGPGTEAFF																					435				40								190																																																																		42	14																	5cf58f60fcb7e3eaa7d9a54f	146				TRBV5	TRBV5-1	TRBJ1	TRBJ1-1	TRBD2	TRBD2
AGGCCAGTTCTCTAACTCTCGCTCTGAGATGAATGTGAGCACCTTGGAGCTGGGGGACTCGGCCCTTTATCTTTGCGCCAGCAGCTTGGGGGGGCCCGGCACTGAAGCTTTCTTTGGACAAGGCACCAGACTCACAGTTGTA			T				TRB	TRBV5-1*01	TRBD2*01		TRBJ1-1*01						TGCGCCAGCAGCTTGGGGGGGCCCGGCACTGAAGCTTTCTTT	CASSLGGPGTEAFF																					435				40								215																																																																		42	14																	5cf58f60fcb7e3eaa7d9a860	146				TRBV5	TRBV5-1	TRBJ1	TRBJ1-1	TRBD2	TRBD2
AGGCCAGTTCTCTAACTCTCGCTCTGAGATGAATGTGAGCACCTTGGAGCTGGGGGACTCGGCCCTTTATCTTTGCGCCAGCAGCTTGGGAGGGCCCGGCACTGAAGCTTTCTTTGGACAAGGCACCAGACTCACAG			T				TRB	TRBV5-1*01	TRBD2*02		TRBJ1-1*01						TGCGCCAGCAGCTTGGGAGGGCCCGGCACTGAAGCTTTCTTT	CASSLGGPGTEAFF																					435				40								190																																																																		42	14																	5cf58f60fcb7e3eaa7d9b32b	146				TRBV5	TRBV5-1	TRBJ1	TRBJ1-1	TRBD2	TRBD2
AGGAAGATCCAGCCCTCAGAACCCAGGGACTCAGCTGTGTACTTCTGTGCCAGCAGAACAGGGGGCCCGGGTACTGAAGCTTTCTTTGGACAAGGCACCAGACTCACAG			T				TRB	TRBV12-3*01	TRBD1*01		TRBJ1-1*01						TGTGCCAGCAGAACAGGGGGCCCGGGTACTGAAGCTTTCTTT	CASRTGGPGTEAFF																					270				45								185																																																																		42	14																	5cf58f60fcb7e3eaa7d9b628	146				TRBV12	TRBV12-3	TRBJ1	TRBJ1-1	TRBD1	TRBD1
AGGCCAGTTCTCTAACTCTCGCTCTGAGATGAATGTGAGCACCTTGGAGCTGGGGGACTCGGCCCTTTATCTTTGCGCCAGCAGCTTGGGGGGGCCCGGCACTGAAGCTTTCTTTGGACAAGGCACCAGACTCACAG			T				TRB	TRBV5-1*01	TRBD2*01		TRBJ1-1*01						TGCGCCAGCAGCTTGGGGGGGCCCGGCACTGAAGCTTTCTTT	CASSLGGPGTEAFF																					435				40								190																																																																		42	14																	5cf58f60fcb7e3eaa7d9b770	146				TRBV5	TRBV5-1	TRBJ1	TRBJ1-1	TRBD2	TRBD2
AGGCCAGTTCTCTAACTCTCGCTCTGAGATGAATGTGAGCACCTTGGAGCTGGGGGACTCGGCCCTTTATCTTTGCGCCAGCAGCTTGGGGGGGCCCGGCACTGAAGCTTTCTTTGGACAAGGCACCAGACTCACAG			T				TRB	TRBV5-1*01	TRBD2*01		TRBJ1-1*01						TGCGCCAGCAGCTTGGGGGGGCCCGGCACTGAAGCTTTCTTT	CASSLGGPGTEAFF																					435				40								190																																																																		42	14																	5cf58f60fcb7e3eaa7d9b9d1	146				TRBV5	TRBV5-1	TRBJ1	TRBJ1-1	TRBD2	TRBD2
AGGCCAGTTCTCTAACTCTCGCTCTGAGATGAATGTGAGCACCTTGGAGCTGGGGGACTCGGCCCTTTATCTTTGCGCCAGCAGCTTGGGGGGGCCCGGCACTGAAGCTTTCTTTGGACAAGGCACCAGACTCACAG			T				TRB	TRBV5-1*01	TRBD2*01		TRBJ1-1*01						TGCGCCAGCAGCTTGGGGGGGCCCGGCACTGAAGCTTTCTTT	CASSLGGPGTEAFF																					435				40								190																																																																		42	14																	5cf58f60fcb7e3eaa7d9bea5	146				TRBV5	TRBV5-1	TRBJ1	TRBJ1-1	TRBD2	TRBD2
AGGCCAGTTCTCTAACTCTCGCTCTGAGATGAATGTGAGCACCTTGGAGCTGGGGGACTCGGCCCTTTATCTTTGCGCCAGCAGCTTGGGAGGGCCCGGCACTGAAGCTTTCTTTGGACAAGGCACCAGACTCACAG			T				TRB	TRBV5-1*01	TRBD2*02		TRBJ1-1*01						TGCGCCAGCAGCTTGGGAGGGCCCGGCACTGAAGCTTTCTTT	CASSLGGPGTEAFF																					435				40								190																																																																		42	14																	5cf58f60fcb7e3eaa7d9bf77	146				TRBV5	TRBV5-1	TRBJ1	TRBJ1-1	TRBD2	TRBD2
TAGGAAGATCCAGCCCTCAGAACCCAGGGACTCAGCTGTGTACTTCTGTGCCAGCAGAACAGGGGGCCCGGGTACTGAAGCTTTCTTTGGACAAGGCACCAGACTCACAG			T				TRB	TRBV12-3*01	TRBD1*01		TRBJ1-1*01						TGTGCCAGCAGAACAGGGGGCCCGGGTACTGAAGCTTTCTTT	CASRTGGPGTEAFF																					270				45								185																																																																		42	14																	5cf58f60fcb7e3eaa7d9c168	146				TRBV12	TRBV12-3	TRBJ1	TRBJ1-1	TRBD1	TRBD1
AGGCCAGTTCTCTAACTCTCGCTCTGAGATGAATGTGAGCACCTTGGAGCTGGGGGACTCGGCCCTTTATCTTTGCGCCAGCAGCTTGGGGGGGCCCGGCACTGAAGCTTTCTTTGGACAAGGCACCAGACTCACAG			T				TRB	TRBV5-1*01	TRBD2*01		TRBJ1-1*01						TGCGCCAGCAGCTTGGGGGGGCCCGGCACTGAAGCTTTCTTT	CASSLGGPGTEAFF																					435				40								190																																																																		42	14																	5cf58f60fcb7e3eaa7d9c4d9	146				TRBV5	TRBV5-1	TRBJ1	TRBJ1-1	TRBD2	TRBD2
AGGCCAGTTCTCTAACTCTCGCTCTGAGATGAATGTGAGCACCTTGGAGCTGGGGGACTCGGCCCTTTATCTTTGCGCCAGCAGCTTGGGAGGGCCCGGCACTGAAGCTTTCTTTGGACAAGGCACCAGACTCACAGTTGTA			T				TRB	TRBV5-1*01	TRBD2*02		TRBJ1-1*01						TGCGCCAGCAGCTTGGGAGGGCCCGGCACTGAAGCTTTCTTT	CASSLGGPGTEAFF																					435				40								215																																																																		42	14																	5cf58f60fcb7e3eaa7d9c7fc	146				TRBV5	TRBV5-1	TRBJ1	TRBJ1-1	TRBD2	TRBD2
AGGAAGGTGCAGCCTGCAGAACCCAGGGACTCAGCTGTGTACTTCTGTGCCAGCAGAACAGGGGGCCCGGGTACTGAAGCTTTCTTTGGACAAGGCACCAGACTCACAGTTGTA			T				TRB	TRBV12-3*01	TRBD1*01		TRBJ1-1*01						TGTGCCAGCAGAACAGGGGGCCCGGGTACTGAAGCTTTCTTT	CASRTGGPGTEAFF																					214				45								210																																																																		42	14																	5cf58f60fcb7e3eaa7d9c804	146				TRBV12	TRBV12-3	TRBJ1	TRBJ1-1	TRBD1	TRBD1
AGGCCAGTTCTCTAACTCTCGCTCTGAGATGAATGTGAGCACCTTGGAGCTGGGGGACTCGGCCCTTTATCTTTGCGCCAGCAGCTTGGGGGGGCCCGGCACTGAAGCTTTCTTTGGACAAGGCACCAGACTCACAG			T				TRB	TRBV5-1*01	TRBD2*01		TRBJ1-1*01						TGCGCCAGCAGCTTGGGGGGGCCCGGCACTGAAGCTTTCTTT	CASSLGGPGTEAFF																					435				40								190																																																																		42	14																	5cf58f60fcb7e3eaa7d9cb8b	146				TRBV5	TRBV5-1	TRBJ1	TRBJ1-1	TRBD2	TRBD2
AGGAAGATCCAGCCCTCAGAACCCAGGGACTCAGCTGTGTACTTCTGTGCCAGCAGCCAAGAAGTATGGACAGGGGGTACTCCGGGCACTGAAGCTTTCTTTGGACAAGGCACCAGACTCACAGTTGTA			T				TRB	TRBV12-3*01	TRBD1*01		TRBJ1-1*01						TGTGCCAGCAGCCAAGAAGTATGGACAGGGGGTACTCCGGGCACTGAAGCTTTCTTT	CASSQEVWTGGTPGTEAFF																					270				50								215																																																																		57	19																	5cf58f60fcb7e3eaa7d9d7b5	146				TRBV12	TRBV12-3	TRBJ1	TRBJ1-1	TRBD1	TRBD1
AGGAAGATCCAGCCCTCAGAACCCAGGGACTCAGCTGTGTACTTCTGTGCCAGCAGCCAAGAAGTATGGACAGGGGGTACTCCGGGCACTGAAGCTTTCTTTGGACAAGGCACCAGACTCACAG			T				TRB	TRBV12-3*01	TRBD1*01		TRBJ1-1*01						TGTGCCAGCAGCCAAGAAGTATGGACAGGGGGTACTCCGGGCACTGAAGCTTTCTTT	CASSQEVWTGGTPGTEAFF																					270				50								190																																																																		57	19																	5cf58f60fcb7e3eaa7d9dbec	146				TRBV12	TRBV12-3	TRBJ1	TRBJ1-1	TRBD1	TRBD1
TAGGAAGATCCAGCCCTCAGAACCCAGGGACTCAGCTGTGTACTTCTGTGCCAGCAGAACAGGGGGCCCGGGTACTGAAGCTTTCTTTGGACAAGGCACCAGACTCACAG			T				TRB	TRBV12-3*01	TRBD1*01		TRBJ1-1*01						TGTGCCAGCAGAACAGGGGGCCCGGGTACTGAAGCTTTCTTT	CASRTGGPGTEAFF																					270				45								185																																																																		42	14																	5cf58f60fcb7e3eaa7d9e0f7	146				TRBV12	TRBV12-3	TRBJ1	TRBJ1-1	TRBD1	TRBD1
AGGCCAGTTCTCTAACTCTCGCTCTGAGATGAATGTGAGCACCTTGGAGCTGGGGGACTCGGCCCTTTATCTTTGCGCCAGCAGCTTGGGGGGGCCCGGCACTGAAGCTTTCTTTGGACAAGGCACCAGACTCACAG			T				TRB	TRBV5-1*01	TRBD2*01		TRBJ1-1*01						TGCGCCAGCAGCTTGGGGGGGCCCGGCACTGAAGCTTTCTTT	CASSLGGPGTEAFF																					435				40								190																																																																		42	14																	5cf58f60fcb7e3eaa7d9e134	146				TRBV5	TRBV5-1	TRBJ1	TRBJ1-1	TRBD2	TRBD2
AGGCCAGTTCTCTAACTCTCGCTCTGAGATGAATGTGAGCACCTTGGAGCTGGGGGACTCGGCCCTTTATCTTTGCGCCAGCAGCTTGGGGGGGCCCGGCACTGAAGCTTTCTTTGGACAAGGCACCAGACTCACAG			T				TRB	TRBV5-1*01	TRBD2*01		TRBJ1-1*01						TGCGCCAGCAGCTTGGGGGGGCCCGGCACTGAAGCTTTCTTT	CASSLGGPGTEAFF																					435				40								190																																																																		42	14																	5cf58f60fcb7e3eaa7d9e1ab	146				TRBV5	TRBV5-1	TRBJ1	TRBJ1-1	TRBD2	TRBD2
AGGCCAGTTCTCTAACTCTCGCTCTGAGATGAATGTGAGCACCTTGGAGCTGGGGGACTCGGCCCTTTATCTTTGCGCCAGCAGCTTGGGGGGGCCCGGCACTGAAGCTTTCTTTGGACAAGGCACCAGACTCACAG			T				TRB	TRBV5-1*01	TRBD2*01		TRBJ1-1*01						TGCGCCAGCAGCTTGGGGGGGCCCGGCACTGAAGCTTTCTTT	CASSLGGPGTEAFF																					435				40								190																																																																		42	14																	5cf58f60fcb7e3eaa7d9e689	146				TRBV5	TRBV5-1	TRBJ1	TRBJ1-1	TRBD2	TRBD2
AGGCCAGTTCTCTAACTCTCGCTCTGAGATGAATGTGAGCACCTTGGAGCTGGGGGACTCGGCCCTTTATCTTTGCGCCAGCAGCTTGGGGGGGCCCGGCACTGAAGCTTTCTTTGGACAAGGCACCAGACTCACAG			T				TRB	TRBV5-1*01	TRBD2*01		TRBJ1-1*01						TGCGCCAGCAGCTTGGGGGGGCCCGGCACTGAAGCTTTCTTT	CASSLGGPGTEAFF																					435				40								190																																																																		42	14																	5cf58f60fcb7e3eaa7d9efa4	146				TRBV5	TRBV5-1	TRBJ1	TRBJ1-1	TRBD2	TRBD2
AGGCCAGTTCTCTAACTCTCGCTCTGAGATGAATGTGAGCACCTTGGAGCTGGGGGACTCGGCCCTTTATCTTTGCGCCAGCAGCTTGGGGGGGCCCGGCACTGAAGCTTTCTTTGGACAAGGCACCAGACTCACAGTTGTA			T				TRB	TRBV5-1*01	TRBD2*01		TRBJ1-1*01						TGCGCCAGCAGCTTGGGGGGGCCCGGCACTGAAGCTTTCTTT	CASSLGGPGTEAFF																					435				40								215																																																																		42	14																	5cf58f60fcb7e3eaa7d9f4a2	146				TRBV5	TRBV5-1	TRBJ1	TRBJ1-1	TRBD2	TRBD2
AGGAAGATCCAGCCCTCAGAACCCAGGGACTCAGCTGTGTACTTCTGTGCCAGCAGCCAAGAAGTATGGACAGGGGGTACTCCGGGCACTGAAGCTTTCTTTGGACAAGGCACCAGACTCACAGTTGTA			T				TRB	TRBV12-3*01	TRBD1*01		TRBJ1-1*01						TGTGCCAGCAGCCAAGAAGTATGGACAGGGGGTACTCCGGGCACTGAAGCTTTCTTT	CASSQEVWTGGTPGTEAFF																					270				50								215																																																																		57	19																	5cf58f60fcb7e3eaa7d9f738	146				TRBV12	TRBV12-3	TRBJ1	TRBJ1-1	TRBD1	TRBD1
AGGCCAGTTCTCTAACTCTCGCTCTGAGATGAATGTGAGCACCTTGGAGCTGGGGGACTCGGCCCTTTATCTTTGCGCCAGCAGCTTGGGGGGGCCCGGCACTGAAGCTTTCTTTGGACAAGGCACCAGACTCACAG			T				TRB	TRBV5-1*01	TRBD2*01		TRBJ1-1*01						TGCGCCAGCAGCTTGGGGGGGCCCGGCACTGAAGCTTTCTTT	CASSLGGPGTEAFF																					435				40								190																																																																		42	14																	5cf58f60fcb7e3eaa7d9fa17	146				TRBV5	TRBV5-1	TRBJ1	TRBJ1-1	TRBD2	TRBD2
AGGAAGGTGCAGCCTGCAGAACCCAGGGACTCAGCTGTGTACTTCTGTGCCAGCAGAACAGGGGGCCCGGGTACTGAAGCTTTCTTTGGACAAGGCACCAGACTCACAG			T				TRB	TRBV12-3*01	TRBD1*01		TRBJ1-1*01						TGTGCCAGCAGAACAGGGGGCCCGGGTACTGAAGCTTTCTTT	CASRTGGPGTEAFF																					214				45								185																																																																		42	14																	5cf58f60fcb7e3eaa7d9fca5	146				TRBV12	TRBV12-3	TRBJ1	TRBJ1-1	TRBD1	TRBD1
AGGAAGGTGCAGCCTGCAGAACCCAGGGACTCAGCTGTGTACTTCTGTGCCAGCAGAACAGGGGGCCCGGGTACTGAAGCTTTCTTTGGACAAGGCACCAGACTCACAGTTGTA			T				TRB	TRBV12-3*01	TRBD1*01		TRBJ1-1*01						TGTGCCAGCAGAACAGGGGGCCCGGGTACTGAAGCTTTCTTT	CASRTGGPGTEAFF																					214				45								210																																																																		42	14																	5cf58f60fcb7e3eaa7da0030	146				TRBV12	TRBV12-3	TRBJ1	TRBJ1-1	TRBD1	TRBD1
AGGAAGATCCAGCCCTCAGAACCCAGGGACTCAGCTGTGTACTTCTGTGCCAGCAGCCAAGAAGTATGGACAGGGGGTACTCCGGGCACTGAAGCTTTCTTTGGACAAGGCACCAGACTCACAG			T				TRB	TRBV12-3*01	TRBD1*01		TRBJ1-1*01						TGTGCCAGCAGCCAAGAAGTATGGACAGGGGGTACTCCGGGCACTGAAGCTTTCTTT	CASSQEVWTGGTPGTEAFF																					270				50								190																																																																		57	19																	5cf58f60fcb7e3eaa7da0031	146				TRBV12	TRBV12-3	TRBJ1	TRBJ1-1	TRBD1	TRBD1
AGAGTCGCTTGCTGTACCCTCTCAGACATCTGTGTACTTCTGTGACCAGCAGGAAGACAGGCAACCCTGGGACTGAAGCTTTCTTTGGACAAGGCACCAGACTCACAGTTGTA			T				TRB	TRBV6-4*01	TRBD1*01		TRBJ1-1*01						TGTGACCAGCAGGAAGACAGGCAACCCTGGGACTGAAGCTTTCTTT	CDQQEDRQ_PGTEAFF																					198				30								210																																																																		46	16																	5cf58f60fcb7e3eaa7da0592	146				TRBV6	TRBV6-4	TRBJ1	TRBJ1-1	TRBD1	TRBD1
TAGGAAGATCCAGCCCTCAGAACCCAGGGACTCAGCTGTGTACTTCTGTGCCAGCAGAACAGGGGGCCCGGGTACTGAAGCTTTCTTTGGACAAGGCACCAGACTCACAG			T				TRB	TRBV12-3*01	TRBD1*01		TRBJ1-1*01						TGTGCCAGCAGAACAGGGGGCCCGGGTACTGAAGCTTTCTTT	CASRTGGPGTEAFF																					270				45								185																																																																		42	14																	5cf58f60fcb7e3eaa7da15a4	146				TRBV12	TRBV12-3	TRBJ1	TRBJ1-1	TRBD1	TRBD1
AGGCCAGTTCTCTAACTCTCGCTCTGAGATGAATGTGAGCACCTTGGAGCTGGGGGACTCGGCCCTTTATCTTTGCGCCAGCAGCTTGGGGGGGCCCGGCACTGAAGCTTTCTTTGGACAAGGCACCAGACTCACAG			T				TRB	TRBV5-1*01	TRBD2*01		TRBJ1-1*01						TGCGCCAGCAGCTTGGGGGGGCCCGGCACTGAAGCTTTCTTT	CASSLGGPGTEAFF																					435				40								190																																																																		42	14																	5cf58f60fcb7e3eaa7da21f0	146				TRBV5	TRBV5-1	TRBJ1	TRBJ1-1	TRBD2	TRBD2
AGGCCAGTTCTCTAACTCTCGCTCTGAGATGAATGTGAGCACCTTGGAGCTGGGGGACTCGGCCCTTTATCTTTGCGCCAGCAGCTTGGGGGGGCCCGGCACTGAAGCTTTCTTTGGACAAGGCACCAGACTCACAG			T				TRB	TRBV5-1*01	TRBD2*01		TRBJ1-1*01						TGCGCCAGCAGCTTGGGGGGGCCCGGCACTGAAGCTTTCTTT	CASSLGGPGTEAFF																					435				40								190																																																																		42	14																	5cf58f60fcb7e3eaa7da37de	146				TRBV5	TRBV5-1	TRBJ1	TRBJ1-1	TRBD2	TRBD2
AGGAAGATCCAGCCCTCAGAACCCAGGGACTCAGCTGTGTACTTCTGTGCCAGCAGAACAGGGGGCCCGGGTACTGAAGCTTTCTTTGGACAAGGCACCAGACTCACAG			T				TRB	TRBV12-3*01	TRBD1*01		TRBJ1-1*01						TGTGCCAGCAGAACAGGGGGCCCGGGTACTGAAGCTTTCTTT	CASRTGGPGTEAFF																					270				45								185																																																																		42	14																	5cf58f60fcb7e3eaa7da393c	146				TRBV12	TRBV12-3	TRBJ1	TRBJ1-1	TRBD1	TRBD1
AGGCCAGTTCTCTAACTCTCGCTCTGAGATGAATGTGAGCACCTTGGAGCTGGGGGACTCGGCCCTTTATCTTTGCGCCAGCAGCTTGGGAGGGCCCGGCACTGAAGCTTTCTTTGGACAAGGCACCAGACTCACAG			T				TRB	TRBV5-1*01	TRBD2*02		TRBJ1-1*01						TGCGCCAGCAGCTTGGGAGGGCCCGGCACTGAAGCTTTCTTT	CASSLGGPGTEAFF																					435				40								190																																																																		42	14																	5cf58f60fcb7e3eaa7da3d6f	146				TRBV5	TRBV5-1	TRBJ1	TRBJ1-1	TRBD2	TRBD2
AGGAAGATCCAGCCCTCAGAACCCAGGGACTCAGCTGTGTACTTCTGTGCCAGCAGCCAAGAAGTATGGACAGGGGGTACTCCGGGCACTGAAGCTTTCTTTGGACAAGGCACCGACTCACAG			T				TRB	TRBV12-3*01	TRBD1*01		TRBJ1-1*01						TGTGCCAGCAGCCAAGAAGTATGGACAGGGGGTACTCCGGGCACTGAAGCTTTCTTT	CASSQEVWTGGTPGTEAFF																					270				50								173																																																																		57	19																	5cf58f60fcb7e3eaa7da3fcc	146				TRBV12	TRBV12-3	TRBJ1	TRBJ1-1	TRBD1	TRBD1
AGCTCCCTGTCCCTAGAGTCTGCCATCCCCAACCAGACAGCTCTTTACTTCTGTGCCACCAGTGACAACCCAGGAACTGAAGCTTTCTTTGGACAAGGCACCAGACTCACAG			T				TRB	TRBV24-1*01			TRBJ1-1*01						TGTGCCACCAGTGACAACCCAGGAACTGAAGCTTTCTTT	CATSDNPGTEAFF																					315												185																																																																		39	13																	5cf59657d564003c39f903e1	127				TRBV24	TRBV24-1	TRBJ1	TRBJ1-1
AGGCAGAGAGGCTCAAAGGAGTAGACTCCACTCTCAAGATCCAGCCTGCAGAGCTTGGGGACTCGGCTGTGTATTTCTGTGCCAGCAGCCAGGCCCCAGGGACTGAAGCTTTCTTTGGACAAGGCACCAGACTCACAG			T				TRB	TRBV11-3*01	TRBD2*01		TRBJ1-1*01						TGTGCCAGCAGCCAGGCCCCAGGGACTGAAGCTTTCTTT	CASSQAPGTEAFF																					407				30								185																																																																		39	13																	5cf59657d564003c39f9101f	127				TRBV11	TRBV11-3	TRBJ1	TRBJ1-1	TRBD2	TRBD2
AGAAACAGTTCCAAATCGATTCTCACCTAAATCTCCAGACAAAGCTCACTTAAATCTTCACATCAATTCCCTGGAGCTTGTGACTCTGCTGTGTATTTCTGTGCCAGCAGCCAGGCCCCAGGGACTGAAGCTTTCTTTGGACAAGGCACCAGACTCACAGTTGTA			T				TRB	TRBV3-1*01	TRBD2*01		TRBJ1-1*01						TGTGCCAGCAGCCAGGCCCCAGGGACTGAAGCTTTCTTT	CASSQAPGTEAFF																					534				30								210																																																																		39	13																	5cf59657d564003c39f9458f	127				TRBV3	TRBV3-1	TRBJ1	TRBJ1-1	TRBD2	TRBD2
AGAAACAGTTCCAAATCGCTTCTCACCTAAATCTCCAGACAAAGCTCACTTAAATCTTCACATCAATTCCCTGGAGCTTGGTGACTCTGCTGTGTATTTCTGTGCCAGCAGCCAGGCCCCAGGGACTGAAGCTTTCTTTGGACAAGGCACCAGACTCACAG			T				TRB	TRBV3-1*01	TRBD2*01		TRBJ1-1*01						TGTGCCAGCAGCCAGGCCCCAGGGACTGAAGCTTTCTTT	CASSQAPGTEAFF																					565				30								185																																																																		39	13																	5cf59657d564003c39f98f67	127				TRBV3	TRBV3-1	TRBJ1	TRBJ1-1	TRBD2	TRBD2
AGCAGGCTGGTGTCGGCTGCTCCCTCCCAAACATCTGTGTACTTCTGTGCCAGCAGTAAAATAACCACCTCTACACCACGGCCTCCTGGGACTGAAGCTTTCTTTGGACAAGGCACCAGACTCACAG			T				TRB	TRBV6-1*01	TRBD1*01		TRBJ1-1*01						TGTGCCAGCAGTAAAATAACCACCTCTACACCACGGCCTCCTGGGACTGAAGCTTTCTTT	CASSKITTSTPRPPGTEAFF																					248				26								185																																																																		60	20																	5cf59657d564003c39f9a2e5	127				TRBV6	TRBV6-1	TRBJ1	TRBJ1-1	TRBD1	TRBD1
AGCTCCCTGTCCCTAGAGTCTGCCATCCCCAACCAGACAGCTCTTTACTTCTGTGCCACCAGTGAGTCCGGGACAGGGCCCGGCACTGAAGCTTTCTTTGGACAAGGCACCAGACTCACAG			T				TRB	TRBV24-1*01	TRBD1*01		TRBJ1-1*01						TGTGCCACCAGTGAGTCCGGGACAGGGCCCGGCACTGAAGCTTTCTTT	CATSESGTGPGTEAFF																					315				55								190																																																																		48	16																	5cf5967ed564003c39fa4037	127				TRBV24	TRBV24-1	TRBJ1	TRBJ1-1	TRBD1	TRBD1
AGGGGATCTTTCTCCACCTTGGAGATCCAGCGCACAGAGCAGGGGGACTCGGCCATGTATCTCTGTGCCAGCAGCTTACAGGACAACCCGGGGACTGAAGCTTTCTTTGGACAAGGCACCAGACTCACAGTTGTA			T				TRB	TRBV7-9*01	TRBD1*01		TRBJ1-1*01						TGTGCCAGCAGCTTACAGGACAACCCGGGGACTGAAGCTTTCTTT	CASSLQDNPGTEAFF																					380				30								210																																																																		45	15																	5cf5967ed564003c39fa8a88	127				TRBV7	TRBV7-9	TRBJ1	TRBJ1-1	TRBD1	TRBD1
AGAAACAGTTCCAAATCGATTCTCACCTAAATCTCCAGACAAAGCTCACTTAAATCTTCACATCAATTCCCTGGAGCTTGGTGACTCTGCTGTGTATTTCTGTGCCAGCAGCCAGGCCCCAGGGACTGAAGCTTTCTTTGGACAAGGCACCAGACTCACAG			T				TRB	TRBV3-1*01	TRBD2*01		TRBJ1-1*01						TGTGCCAGCAGCCAGGCCCCAGGGACTGAAGCTTTCTTT	CASSQAPGTEAFF																					551				30								185																																																																		39	13																	5cf5967ed564003c39fa93b7	127				TRBV3	TRBV3-1	TRBJ1	TRBJ1-1	TRBD2	TRBD2
AGCTCCCTGTCCCTAGAGTCTGCCATCCCCAACCAGACAGCTCTTTACTTCTGTGCCACCAGTGAGTCCGGGACAGGGCCCGGCACTGAAGCTTTCTTTGGACAAGGCACCAGACTCACAG			T				TRB	TRBV24-1*01	TRBD1*01		TRBJ1-1*01						TGTGCCACCAGTGAGTCCGGGACAGGGCCCGGCACTGAAGCTTTCTTT	CATSESGTGPGTEAFF																					315				55								190																																																																		48	16																	5cf5967ed564003c39fb2496	127				TRBV24	TRBV24-1	TRBJ1	TRBJ1-1	TRBD1	TRBD1
AGGGGATCTTTCCCCACCTTGGAGATCCAGCGCACAGAGCAGGGGGACTCGGCCATGTATCTCTGTGCCAGCAGCTTACAGGACAACCCGGGGACTGAAGCTTTCTTTGGACAAGGCACCAGACTCACAGTTGTA			T				TRB	TRBV7-9*01	TRBD1*01		TRBJ1-1*01						TGTGCCAGCAGCTTACAGGACAACCCGGGGACTGAAGCTTTCTTT	CASSLQDNPGTEAFF																					366				30								210																																																																		45	15																	5cf596a6d564003c39fbb61f	127				TRBV7	TRBV7-9	TRBJ1	TRBJ1-1	TRBD1	TRBD1
AGTAGATGAGTCAGAATGCCAAAGGAACGATTTTCTGCTGAATTTCCCAAAGAGGGCCCCAGCATCCTGAGGATCCAGCAGGTAGTGCGAGGAGATTCGGCAGCTTATTTCTGTGCCAGCTCACCAAGGGGGGCGCCCGGTACTGAAGCTTTCTTTGGACAAGGCACCAGACTCACAG			T				TRB	TRBV18*01	TRBD1*01		TRBJ1-1*01						TGTGCCAGCTCACCAAGGGGGGCGCCCGGTACTGAAGCTTTCTTT	CASSPRGAPGTEAFF																					608				50								185																																																																		45	15																	5cf596a6d564003c39fc0383	127				TRBV18	TRBV18	TRBJ1	TRBJ1-1	TRBD1	TRBD1
AGGCAGAGAGGCTCAAAGGAGTAGACTCCACTCTCAAGATCCAGCCTGCAGAGCTTGGGGACTCGGCCGTGTATCTCTGTGCCAGCAGCCTGCCCCCGGGAACTGAAGCTTTCTTTGGACAAGGCACCAGACTCACAG			T				TRB	TRBV11-3*02	TRBD1*01		TRBJ1-1*01						TGTGCCAGCAGCCTGCCCCCGGGAACTGAAGCTTTCTTT	CASSLPPGTEAFF																					443				35								185																																																																		39	13																	5cf596a6d564003c39fc26f5	127				TRBV11	TRBV11-3	TRBJ1	TRBJ1-1	TRBD1	TRBD1
AGAAACAGTTCCAAATCGCTTCTCACCTAAATCTCCAGACAAAGCTCACTTAAATCTTCACATCAATTCCCTGGAGCTTGGTGACTCTGCTGTGTATTTCTGTGCCAGCAGCCAGGCCCCAGGGACTGAAGCTTTCTTTGGACAAGGCACCAGACTCACAG			T				TRB	TRBV3-1*01	TRBD2*01		TRBJ1-1*01						TGTGCCAGCAGCCAGGCCCCAGGGACTGAAGCTTTCTTT	CASSQAPGTEAFF																					565				30								185																																																																		39	13																	5cf596a6d564003c39fc2d1e	127				TRBV3	TRBV3-1	TRBJ1	TRBJ1-1	TRBD2	TRBD2
AGTAGATGATTCAGAATGCCAAAGGAACGATTTTCTGCTGAATTTCCCAAAGAGGGCCCCAGCATCCTGAGGATCCAGCAGGTAGTGCGAGGAGATTCGGCAGCTTATTTCTGTGCCAGCTCACCAAGGGGGGCGCCCGGTACTGAAGCTTTCTTTGGACAAGGCACCAGACTCACAG			T				TRB	TRBV18*01	TRBD1*01		TRBJ1-1*01						TGTGCCAGCTCACCAAGGGGGGCGCCCGGTACTGAAGCTTTCTTT	CASSPRGAPGTEAFF																					594				50								185																																																																		45	15																	5cf596a6d564003c39fc3734	127				TRBV18	TRBV18	TRBJ1	TRBJ1-1	TRBD1	TRBD1
AGCTCCCTGTCCCTAGAGTCTGCCATCCCCAACCAGACAGCTCTTTACTTCTGTGCCACCAGTGAGTCCGGGACAGGGCCCGGCACTGAAGCTTTCTTTGGACAAGGCACCAGACTCACAG			T				TRB	TRBV24-1*01	TRBD1*01		TRBJ1-1*01						TGTGCCACCAGTGAGTCCGGGACAGGGCCCGGCACTGAAGCTTTCTTT	CATSESGTGPGTEAFF																					315				55								190																																																																		48	16																	5cf596a6d564003c39fc4b06	127				TRBV24	TRBV24-1	TRBJ1	TRBJ1-1	TRBD1	TRBD1
AGAAACAGTTCCAAATCGCTTCTCACCTAAATCTCCAGACAAAGCTCACTTAAATCTTCACATCAATTCCCTGGAGCTTGGTGACTCTGCTGTGTATTTCTGTGCCAGCAGCCAGGCCCCAGGGACTGAAGCTTTCTTTGGACAAGGCACCAGACTCACAG			T				TRB	TRBV3-1*01	TRBD2*01		TRBJ1-1*01						TGTGCCAGCAGCCAGGCCCCAGGGACTGAAGCTTTCTTT	CASSQAPGTEAFF																					565				30								185																																																																		39	13																	5cf596a6d564003c39fc888d	127				TRBV3	TRBV3-1	TRBJ1	TRBJ1-1	TRBD2	TRBD2
AGAAACAGTTCCAAATCGCTTCTCACCTAAATCTCCAGACAAAGCTCACTTAAATCTTCACATCAATTCCCTGGAGCTTGGTGACTCTGCTGTGTATTTCTGTGCCAGCAGCCAGGCCCCAGGGACTGAAGCTTTCTTTGGACAAGGCACCAGACTCACAG			T				TRB	TRBV3-1*01	TRBD2*01		TRBJ1-1*01						TGTGCCAGCAGCCAGGCCCCAGGGACTGAAGCTTTCTTT	CASSQAPGTEAFF																					565				30								185																																																																		39	13																	5cf596a6d564003c39fc8a18	127				TRBV3	TRBV3-1	TRBJ1	TRBJ1-1	TRBD2	TRBD2
AGGGGATCTTTCTCCACCTTGGAGATCCAGCGCACAGAGCAGGGGGACTCGGCCATGTATCTCTGTGCCAGCAGCTTACAGGACAACCCGGGGACTGAAGCTTTCTTTGGACAAGGCACCAGACTCACAG			T				TRB	TRBV7-9*01	TRBD1*01		TRBJ1-1*01						TGTGCCAGCAGCTTACAGGACAACCCGGGGACTGAAGCTTTCTTT	CASSLQDNPGTEAFF																					380				30								185																																																																		45	15																	5cf596a6d564003c39fc8f33	127				TRBV7	TRBV7-9	TRBJ1	TRBJ1-1	TRBD1	TRBD1
AGAAACAGTTCCAAATCGATTCTCACCTAAATCTCCAGACAAAGCTCACTTAAATCTTCACATCAATTCCCTGGAGCTTGGTGACTCTGCTGTGTATTTCTGTGCCAGCAGCCAGGCCCCAGGGACTGAAGCTTTCTTTGGACAAGGCACCAGACTCACAGTTGTA			T				TRB	TRBV3-1*01	TRBD2*01		TRBJ1-1*01						TGTGCCAGCAGCCAGGCCCCAGGGACTGAAGCTTTCTTT	CASSQAPGTEAFF																					551				30								210																																																																		39	13																	5cf596a6d564003c39fcb95b	127				TRBV3	TRBV3-1	TRBJ1	TRBJ1-1	TRBD2	TRBD2
AGAAACAGTTCCAAATCGATTCTCACCTAAATCTCCAGACAAAGCTCACTTAAATCTTCACATCAATTCCCTGGAGCTTGGTGACTCTGCTGTGTATTTCTGTGCCAGCAGCCAGGCCCCAGGGACTGAAGCTTTCTTTGGACAAGGCACCAGACTCACAG			T				TRB	TRBV3-1*01	TRBD2*01		TRBJ1-1*01						TGTGCCAGCAGCCAGGCCCCAGGGACTGAAGCTTTCTTT	CASSQAPGTEAFF																					551				30								185																																																																		39	13																	5cf596a6d564003c39fcd960	127				TRBV3	TRBV3-1	TRBJ1	TRBJ1-1	TRBD2	TRBD2
AGTAGATGATTCAGAATGCCAAAGGAACGATTTTCTGCTGAATTTCCCAAAGAGGGCCCCAGCATCCTGAGGATCCAGCAGGTAGTGCGAGGAGATTCGGCAGCTTATTTCTGTGCCAGCTCACCAAGGGGGGCGCCCGGTACTGAAGCTTTCTTTGGACAAGGCACCAGACTCACAG			T				TRB	TRBV18*01	TRBD1*01		TRBJ1-1*01						TGTGCCAGCTCACCAAGGGGGGCGCCCGGTACTGAAGCTTTCTTT	CASSPRGAPGTEAFF																					594				50								185																																																																		45	15																	5cf596a6d564003c39fcf9ae	127				TRBV18	TRBV18	TRBJ1	TRBJ1-1	TRBD1	TRBD1
AGGGGGTTGGAGTCGGCTGCTCCCTCCCAAACATCTGTGTACTTCTGTGCCAGCAGTTACGCGGGGAACAGGGGGCCGGGAACTGAAGCTTTCTTTGGACAAGGCACCAAACTCAAG			T				TRB	TRBV6-2*01	TRBD1*01		TRBJ1-1*01						TGTGCCAGCAGTTACGCGGGGAACAGGGGGCCGGGAACTGAAGCTTTCTTT	CASSYAGNRGPGTEAFF																					293				35								154																																																																		51	17																	5cf596c6d564003c39fd066e	127				TRBV6	TRBV6-2	TRBJ1	TRBJ1-1	TRBD1	TRBD1
AGGCAGAGAGGCTCAAAGGAGTAGACTCCACTCTCAAGATCCAGCCTGCAGAGCTTGGGGACTCGGCCGTGTATCTCTGTGCCAGCAGCTTCCCACAGGGGCCCGGCACTGAAGCTTTCTTTGGACAAGGCACCAGACTCACAG			T				TRB	TRBV11-3*01	TRBD1*01		TRBJ1-1*01						TGTGCCAGCAGCTTCCCACAGGGGCCCGGCACTGAAGCTTTCTTT	CASSFPQGPGTEAFF																					445				35								190																																																																		45	15																	5cf596c6d564003c39fd36a1	127				TRBV11	TRBV11-3	TRBJ1	TRBJ1-1	TRBD1	TRBD1
AGAAACAGTTCCAAATCGCTTCTCACCTAAATCTCCAGACAAAGCTCACTTAAATCTTCACATCAATTCCCTGGAGCTTGGTGACTCTGCTGTGTATTTCTGTGCCAGCAGCCAGGCCCCAGGGACTGAAGCTTTCTTTGGACAAGGCACCAGACTCACAG			T				TRB	TRBV3-1*01	TRBD2*01		TRBJ1-1*01						TGTGCCAGCAGCCAGGCCCCAGGGACTGAAGCTTTCTTT	CASSQAPGTEAFF																					565				30								185																																																																		39	13																	5cf596c6d564003c39fd97a5	127				TRBV3	TRBV3-1	TRBJ1	TRBJ1-1	TRBD2	TRBD2
AGAAACAGTTCCAAATCGCTTCTCACCTAAATCTCCAGACAAAGCTCACTTAAATCTTCACATCAATTCCCTGGAGCTTGGTGACTCTGCTGTGTATTTCTGTGCCAGCAGCCAGGCCCCAGGGACTGAAGCTTTCTTTGGACAAGGCACCAGACTCACAG			T				TRB	TRBV3-1*01	TRBD2*01		TRBJ1-1*01						TGTGCCAGCAGCCAGGCCCCAGGGACTGAAGCTTTCTTT	CASSQAPGTEAFF																					565				30								185																																																																		39	13																	5cf596c6d564003c39fda403	127				TRBV3	TRBV3-1	TRBJ1	TRBJ1-1	TRBD2	TRBD2
AGAAACAGTTCCAAATCGATTCTCACCTAAATCTCCAGACAAAGCTCACTTAAATCTTCACATCAATTCCCTGGAGCTTGGTGACTCTGCTGTGTATTTCTGTGCCAGCAGCCAGGCCCCAGGGACTGAAGCTTTCTTTGGACAAGGCACCAGACTCACAG			T				TRB	TRBV3-1*01	TRBD2*01		TRBJ1-1*01						TGTGCCAGCAGCCAGGCCCCAGGGACTGAAGCTTTCTTT	CASSQAPGTEAFF																					551				30								185																																																																		39	13																	5cf596c6d564003c39fdb297	127				TRBV3	TRBV3-1	TRBJ1	TRBJ1-1	TRBD2	TRBD2
AGATTTCACTCTGAAGATCCGGTCCACAAAGCTGGAGGACTCAGCCATGTACTTCTGTGCCAGCAGTGAAGCGCCTATTGAGCGCCCGGGGACTGAAGCTTTCTTTGGACAAGGCACCAGACTCACAG			T				TRB	TRBV2*01	TRBD1*01		TRBJ1-1*01						TGTGCCAGCAGTGAAGCGCCTATTGAGCGCCCGGGGACTGAAGCTTTCTTT	CASSEAPIERPGTEAFF																					360				30								185																																																																		51	17																	5cf596c6d564003c39fe042b	127				TRBV2	TRBV2	TRBJ1	TRBJ1-1	TRBD1	TRBD1
AGAAACAGTTCCAAATCGCTTCTCACCTAAATCTCCAGACAAAGCTCACTTAAATCTTCACATCAATTCCCTGGAGCTTGGTGACTCTGCTGTGTATTTCTGTGCCAGCAGCCAGGCCCCAGGGACTGAAGCTTTCTTTGGACAAGGCACCAGACTCACAG			T				TRB	TRBV3-1*01	TRBD2*01		TRBJ1-1*01						TGTGCCAGCAGCCAGGCCCCAGGGACTGAAGCTTTCTTT	CASSQAPGTEAFF																					565				30								185																																																																		39	13																	5cf596c6d564003c39fe16d7	127				TRBV3	TRBV3-1	TRBJ1	TRBJ1-1	TRBD2	TRBD2
AGCCTCACTCTGGAGTCCGCTACCAGCTCCCAGACATCTGTGTACTTCTGTGCCATCAGTGACCCAGGCACTGAAGCTTTCTTTGGACAAGGCACCAGACTCACAG			T				TRB	TRBV10-3*01			TRBJ1-1*01						TGTGCCATCAGTGACCCAGGCACTGAAGCTTTCTTT	CAISDPGTEAFF																					300												190																																																																		36	12																	5cf58f81860eeb7454668845	152				TRBV10	TRBV10-3	TRBJ1	TRBJ1-1
AGGATCCTGGAGTCGCCCAGCCCCAACCAGACCTCTCTGTACTTCTGTGCCAGCAGTTTCCCAGGGACTGAAGCTTTCTTTGGACAAGGCACCAGACTCACAGTTGTA			T				TRB	TRBV27*01	TRBD1*01		TRBJ1-1*01						TGTGCCAGCAGTTTCCCAGGGACTGAAGCTTTCTTT	CASSFPGTEAFF																					285				25								210																																																																		36	12																	5cf593a92cfbcb46ab4ce268	151				TRBV27	TRBV27	TRBJ1	TRBJ1-1	TRBD1	TRBD1
AGGATCCTGGAGTCGCCCAGCCCCAACCAGACCTCTCTGTACTTCTGTGCCAGCAGTTTCCCAGGGACTGAAGCTTTCTTTGGACAAGGCACCAGACTCACAGTTGTA			T				TRB	TRBV27*01	TRBD1*01		TRBJ1-1*01						TGTGCCAGCAGTTTCCCAGGGACTGAAGCTTTCTTT	CASSFPGTEAFF																					285				25								210																																																																		36	12																	5cf593a92cfbcb46ab4cee78	151				TRBV27	TRBV27	TRBJ1	TRBJ1-1	TRBD1	TRBD1
AGGAAGGTGCAGCCTGCAGAACCCAGGGACTCAGCTGTGTATTTTTGTGCTAGTGCCCCGGGGCACCCGGGCACTGAAGCTTTCTTTGGACAAGGCACCAGACTCACAGTTGTA			T				TRB	TRBV12-5*01	TRBD1*01		TRBJ1-1*01						TGTGCTAGTGCCCCGGGGCACCCGGGCACTGAAGCTTTCTTT	CASAPGHPGTEAFF																					209				31								215																																																																		42	14																	5cf593a92cfbcb46ab4cf16f	151				TRBV12	TRBV12-5	TRBJ1	TRBJ1-1	TRBD1	TRBD1
AGGATCCTGGAGTCGCCCAGCCCCAACCAGCCCTCTCTGTACTTCTGTGCCAGCAGTTTCCCAGGGACTGAAGCTTTCTTTGGACAAGGCACCAGACTCACAGTTGTA			T				TRB	TRBV27*01	TRBD1*01		TRBJ1-1*01						TGTGCCAGCAGTTTCCCAGGGACTGAAGCTTTCTTT	CASSFPGTEAFF																					271				25								210																																																																		36	12																	5cf593a92cfbcb46ab4cfe26	151				TRBV27	TRBV27	TRBJ1	TRBJ1-1	TRBD1	TRBD1
AGGATCCTGGAGTCGCCCAGCCCCAACCAGACCTCTCTGTACTTCTGTGCCAGCAGTTTCCCAGGGACTGAAGCTTTCTTTGGACAAGGCACCAGACTCACAGTTGTA			T				TRB	TRBV27*01	TRBD1*01		TRBJ1-1*01						TGTGCCAGCAGTTTCCCAGGGACTGAAGCTTTCTTT	CASSFPGTEAFF																					285				25								210																																																																		36	12																	5cf593a92cfbcb46ab4cff62	151				TRBV27	TRBV27	TRBJ1	TRBJ1-1	TRBD1	TRBD1
AGGATCCTGGAGTCGCCCAGCCCCAACCAGACCTCTCTGTACTTCTGTGCCAGCAGTTTCCCAGGGACTGAAGCTTTCTTTGGACAAGGCACCAGGCTCACGGTCACA			T				TRB	TRBV27*01	TRBD1*01		TRBJ1-1*01						TGTGCCAGCAGTTTCCCAGGGACTGAAGCTTTCTTT	CASSFPGTEAFF																					285				25								140																																																																		36	12																	5cf593a92cfbcb46ab4d18dd	151				TRBV27	TRBV27	TRBJ1	TRBJ1-1	TRBD1	TRBD1
AGGCCAGTTCTCTAACTCTCGCTCTGAGATGAATGTGAGCACCTTGGAGCTGGGGGACTCGGCCCTTTATCTTTGCGCCAGCAGCTTCCGGCCTGGAACTGAAGCTTTCTTTGGACAAGGCACCAGACTCACAGTTGTA			T				TRB	TRBV5-1*01			TRBJ1-1*01						TGCGCCAGCAGCTTCCGGCCTGGAACTGAAGCTTTCTTT	CASSFRPGTEAFF																					425												210																																																																		39	13																	5cf593a92cfbcb46ab4d285f	151				TRBV5	TRBV5-1	TRBJ1	TRBJ1-1
AGGATCCTGGAGTCGCCCAGCCCCAACCAGACCTCTCTGTACTTCTGTGCCAGCAGTTTCCCAGGGACTGAAGCTTTCTTTGGGCAAGGCACCAGACTCACAGTTGTA			T				TRB	TRBV27*01	TRBD1*01		TRBJ1-1*01						TGTGCCAGCAGTTTCCCAGGGACTGAAGCTTTCTTT	CASSFPGTEAFF																					285				25								196																																																																		36	12																	5cf593a92cfbcb46ab4d2be0	151				TRBV27	TRBV27	TRBJ1	TRBJ1-1	TRBD1	TRBD1
AGGCCAGTTCTCTAACTCTCGCTCTGAGATGAATGTGAGCACCTTGGAGCTGGGGGACTCGGCCCTTTATCTTTGCGCCAGCAGCTTCCGGCCTGGAACTGAAGCTTTCTTTGGACAAGGCACCAGACTCACAGTTGTA			T				TRB	TRBV5-1*01			TRBJ1-1*01						TGCGCCAGCAGCTTCCGGCCTGGAACTGAAGCTTTCTTT	CASSFRPGTEAFF																					425												210																																																																		39	13																	5cf593a92cfbcb46ab4d4eb6	151				TRBV5	TRBV5-1	TRBJ1	TRBJ1-1
AGGATCCTGGAGTCGCCCAGCCCCAACCAGACCTCTCTGTACTTCTGTGCCAGCAGTTTCCCAGGGACTGAAGCTTTCTTTGGACAAGGCACCAGACTCACAGTTGTA			T				TRB	TRBV27*01	TRBD1*01		TRBJ1-1*01						TGTGCCAGCAGTTTCCCAGGGACTGAAGCTTTCTTT	CASSFPGTEAFF																					285				25								210																																																																		36	12																	5cf593a92cfbcb46ab4d5e26	151				TRBV27	TRBV27	TRBJ1	TRBJ1-1	TRBD1	TRBD1
AGGATCCTGGAGTCGCCCAGCCCCAACCAGACCTCTCTGTACTTCTGTGCCAGCAGTTTCCCAGGGACTGAAGCTTTCTTTGGACAAGGCACCAGACTCACAGTTGTA			T				TRB	TRBV27*01	TRBD1*01		TRBJ1-1*01						TGTGCCAGCAGTTTCCCAGGGACTGAAGCTTTCTTT	CASSFPGTEAFF																					285				25								210																																																																		36	12																	5cf593a92cfbcb46ab4d5edb	151				TRBV27	TRBV27	TRBJ1	TRBJ1-1	TRBD1	TRBD1
AGGAAGATCCAGCCCTCAGAACCCAGGGACTCAGCTGTGTATTTTTGTGCTAGTGCCCCGGGGCACCCGGGCACTGAAGCTTTCTTTGGACAAGGCACCAGACTCACAGTTGTA			T				TRB	TRBV12-5*01	TRBD1*01		TRBJ1-1*01						TGTGCTAGTGCCCCGGGGCACCCGGGCACTGAAGCTTTCTTT	CASAPGHPGTEAFF																					265				31								215																																																																		42	14																	5cf593a92cfbcb46ab4d5f32	151				TRBV12	TRBV12-5	TRBJ1	TRBJ1-1	TRBD1	TRBD1
AGGATCCTGGAGTCGCCCAGCCCCAACCAGACCTCTCTGTACTTCTGTGCCAGCAGTTTCCCAGGGACTGAAGCTTTCTTTGGACAAGGCACCAGATTCACAGTTGTA			T				TRB	TRBV27*01	TRBD1*01		TRBJ1-1*01						TGTGCCAGCAGTTTCCCAGGGACTGAAGCTTTCTTT	CASSFPGTEAFF																					285				25								196																																																																		36	12																	5cf593a92cfbcb46ab4d76cc	151				TRBV27	TRBV27	TRBJ1	TRBJ1-1	TRBD1	TRBD1
AGGCCAGTTCTCTAACTCTCGCTCTGAGATGAATGTGAGCACCTTGGAGCTGGGGGACTCGGCCCTTTATCTTTGCGCCAGCAGCTTCCGGCCTGGAACTGAAGCTTTCTTTGGACAAGGCACCAGACTCACAGTTGTA			T				TRB	TRBV5-1*01			TRBJ1-1*01						TGCGCCAGCAGCTTCCGGCCTGGAACTGAAGCTTTCTTT	CASSFRPGTEAFF																					425												210																																																																		39	13																	5cf593a92cfbcb46ab4d7f89	151				TRBV5	TRBV5-1	TRBJ1	TRBJ1-1
AGGATCCTGGAGTCGCCCAGCCCCAACCAGACCTCTCTGTACTTCTGTGCCAGCAGTTTCCCAGGGACTGAAGCTTTCTTTGGACAAGGCACCAGACTCACAGTTGTA			T				TRB	TRBV27*01	TRBD1*01		TRBJ1-1*01						TGTGCCAGCAGTTTCCCAGGGACTGAAGCTTTCTTT	CASSFPGTEAFF																					285				25								210																																																																		36	12																	5cf593a92cfbcb46ab4d9bb1	151				TRBV27	TRBV27	TRBJ1	TRBJ1-1	TRBD1	TRBD1
AGGATCCTGGAGTCGCCCAGCCCCAACCAGACCTCTCTGTACTTCTGTGCCAGCAGTTTCCCAGGGACTGAAGCTTTCTTTGGACAAGGCACCAGACTCACAGTTGTA			T				TRB	TRBV27*01	TRBD1*01		TRBJ1-1*01						TGTGCCAGCAGTTTCCCAGGGACTGAAGCTTTCTTT	CASSFPGTEAFF																					285				25								210																																																																		36	12																	5cf593a92cfbcb46ab4d9bd6	151				TRBV27	TRBV27	TRBJ1	TRBJ1-1	TRBD1	TRBD1
AGGATCCTGGAGTCGCCCAGCCCCAACCAGACCTCTCTGTACTTCTGTGCCAGCAGTTTCCCAGGGACTGAAGCTTTCTTTGGACAAGGCACCAGACTCACAGTTGTA			T				TRB	TRBV27*01	TRBD1*01		TRBJ1-1*01						TGTGCCAGCAGTTTCCCAGGGACTGAAGCTTTCTTT	CASSFPGTEAFF																					285				25								210																																																																		36	12																	5cf593a92cfbcb46ab4da9c2	151				TRBV27	TRBV27	TRBJ1	TRBJ1-1	TRBD1	TRBD1
AGGATCCTGGAGTCCCCCAGCCCCAACCAGACCTCTCTGTACTTCTGTGCCAGCAGTTTCCCAGGGACTGAAGCTTTCTTTGGACAAGGCACCAGACTCACAGTTGTA			T				TRB	TRBV27*01	TRBD1*01		TRBJ1-1*01						TGTGCCAGCAGTTTCCCAGGGACTGAAGCTTTCTTT	CASSFPGTEAFF																					271				25								210																																																																		36	12																	5cf593a92cfbcb46ab4db5f7	151				TRBV27	TRBV27	TRBJ1	TRBJ1-1	TRBD1	TRBD1
AGGATCCTGGAGTCGCCCAGCCCCAACCAGACCTCTCTGTACTTCTGTGCCAGCAGTTTCCCAGGGACTGAAGCTTTCTTTGGACAAGGCACCAGACTCACAGTTGTA			T				TRB	TRBV27*01	TRBD1*01		TRBJ1-1*01						TGTGCCAGCAGTTTCCCAGGGACTGAAGCTTTCTTT	CASSFPGTEAFF																					285				25								210																																																																		36	12																	5cf593a92cfbcb46ab4de4b3	151				TRBV27	TRBV27	TRBJ1	TRBJ1-1	TRBD1	TRBD1
AGGAAGATCCAGCCCTCAGAACCCAGTGACTCAGCTGTGTATTTTTGTGCTAGTGCCCCGGGGCACCCGGGCACTGAAGCTTTCTTTGGACAAGGCACCAGACTCACAGTTGTA			T				TRB	TRBV12-5*01	TRBD1*01		TRBJ1-1*01						TGTGCTAGTGCCCCGGGGCACCCGGGCACTGAAGCTTTCTTT	CASAPGHPGTEAFF																					251				31								215																																																																		42	14																	5cf593a92cfbcb46ab4defb5	151				TRBV12	TRBV12-5	TRBJ1	TRBJ1-1	TRBD1	TRBD1
AGGAAGGTGCAGCCTGCAGAACCCAGGGACTCAGCTGTGTATTTTTGTGCTAGTGCCCCGGGGCACCCGGGCACTGAAGCTTTCTTTGGACAAGGCACCAGACTCACAGTTGTA			T				TRB	TRBV12-5*01	TRBD1*01		TRBJ1-1*01						TGTGCTAGTGCCCCGGGGCACCCGGGCACTGAAGCTTTCTTT	CASAPGHPGTEAFF																					209				31								215																																																																		42	14																	5cf593a92cfbcb46ab4e018d	151				TRBV12	TRBV12-5	TRBJ1	TRBJ1-1	TRBD1	TRBD1
AGGATCCTGGAGTCGCCCAGCCCCAACCAGACCTCTCTGTACTTCTGTGCCAGCAGTTTCCCAGGGACTGAAGCTTTCTTTGGACAAGGCACCAGACTCACAGTTGTA			T				TRB	TRBV27*01	TRBD1*01		TRBJ1-1*01						TGTGCCAGCAGTTTCCCAGGGACTGAAGCTTTCTTT	CASSFPGTEAFF																					285				25								210																																																																		36	12																	5cf593a92cfbcb46ab4e02c3	151				TRBV27	TRBV27	TRBJ1	TRBJ1-1	TRBD1	TRBD1
AGGCCAGTTCTCTAACTCTCGCTCTGAGATGAATGTGAGCACCTTGGAGCTGGGGGACTCCGCCCTTTATCTTTGCGCCAGCAGCTTCCGGCCTGGAACTGAAGCTTTCTTTGGACAAGGCACCAGACTCACAGTTGTA			T				TRB	TRBV5-1*01			TRBJ1-1*01						TGCGCCAGCAGCTTCCGGCCTGGAACTGAAGCTTTCTTT	CASSFRPGTEAFF																					411												210																																																																		39	13																	5cf593a92cfbcb46ab4e096e	151				TRBV5	TRBV5-1	TRBJ1	TRBJ1-1
AGGATCCTGGAGTCGCCCAGCCCCAACCAGACCTCTCTGTACTTCTGTGCCAGCAGTTTCCCAGGGACTGAAGCTTTCTTTGGACAAGGCACCAGACTCACAGTTGTA			T				TRB	TRBV27*01	TRBD1*01		TRBJ1-1*01						TGTGCCAGCAGTTTCCCAGGGACTGAAGCTTTCTTT	CASSFPGTEAFF																					285				25								210																																																																		36	12																	5cf593a92cfbcb46ab4e0a6d	151				TRBV27	TRBV27	TRBJ1	TRBJ1-1	TRBD1	TRBD1
AGGCCAGTTCTCTAACTCTCGCTCTGAGATGAATGTGAGCACCTTGGAGCTGGGGGACTCGGCCCTTTATCTTTGCGCCAGCAGCTTCCGGCCTGGAACTGAAGCTTTCTTTGGACAAGGCACCAGACTCACAGTTGTA			T				TRB	TRBV5-1*01			TRBJ1-1*01						TGCGCCAGCAGCTTCCGGCCTGGAACTGAAGCTTTCTTT	CASSFRPGTEAFF																					425												210																																																																		39	13																	5cf593a92cfbcb46ab4e2ca1	151				TRBV5	TRBV5-1	TRBJ1	TRBJ1-1
AGGATCCTGGAGTCGCCCAGCCCCAACCAGACCTCTCTGTACTTCTGTGCCAGCAGTTTCCCAGGGACTGAAGCTTTCTTTGGACAAGGCACCAGACTCACAGTTGTA			T				TRB	TRBV27*01	TRBD1*01		TRBJ1-1*01						TGTGCCAGCAGTTTCCCAGGGACTGAAGCTTTCTTT	CASSFPGTEAFF																					285				25								210																																																																		36	12																	5cf593a92cfbcb46ab4e3369	151				TRBV27	TRBV27	TRBJ1	TRBJ1-1	TRBD1	TRBD1
AGGATCCTGGAGTCGCCCAGCCCCAACCAGACCTCTCTGTACTTCTGTGCCAGCAGTTTCCCAGGGACTGAAGCTTTCTTTGGACAAGGCACCAGACTCACAGTTGTA			T				TRB	TRBV27*01	TRBD1*01		TRBJ1-1*01						TGTGCCAGCAGTTTCCCAGGGACTGAAGCTTTCTTT	CASSFPGTEAFF																					285				25								210																																																																		36	12																	5cf593a92cfbcb46ab4e377a	151				TRBV27	TRBV27	TRBJ1	TRBJ1-1	TRBD1	TRBD1
AGGATCCTGGAGTCGCCCAGCCCCAACCAGACCTCTCTGTACTTCTGTGCCAGCAGTTTCCCAGGGACTGAAGCTTTCTTTGGACAAGGCACCAGACTCACAGTTGTA			T				TRB	TRBV27*01	TRBD1*01		TRBJ1-1*01						TGTGCCAGCAGTTTCCCAGGGACTGAAGCTTTCTTT	CASSFPGTEAFF																					285				25								210																																																																		36	12																	5cf593a92cfbcb46ab4e4ab8	151				TRBV27	TRBV27	TRBJ1	TRBJ1-1	TRBD1	TRBD1
AGGATCCTGGAGTCGCCCAGCCCCAACCAGACCTCTCTGTACTTCTGTGCCAGCAGTTTCCCAGGGACTGAAGCTTTCTTTGGACAAGGCACCAGACTCACAGTTGTA			T				TRB	TRBV27*01	TRBD1*01		TRBJ1-1*01						TGTGCCAGCAGTTTCCCAGGGACTGAAGCTTTCTTT	CASSFPGTEAFF																					285				25								210																																																																		36	12																	5cf593a92cfbcb46ab4e5527	151				TRBV27	TRBV27	TRBJ1	TRBJ1-1	TRBD1	TRBD1
AGGATCCTGGAGTCGCCCAGCCCCAACCAGACCTCTCTGTACTTCTGTGCCAGCAGTTTCCCAGGGACTGAAGCTTTCTTTGGACAAGGCACCAGACTCACAGTTGTA			T				TRB	TRBV27*01	TRBD1*01		TRBJ1-1*01						TGTGCCAGCAGTTTCCCAGGGACTGAAGCTTTCTTT	CASSFPGTEAFF																					285				25								210																																																																		36	12																	5cf593c82cfbcb46ab4e70e1	151				TRBV27	TRBV27	TRBJ1	TRBJ1-1	TRBD1	TRBD1
AGGATCCTGGAGTCGCCCAGCCCCAACCAGACCTCTCTGTACTTCTGTGCCAGCAGTTTCCCAGGGACTGAAGCTTTCTTTGGACAAGGCACCAGACTCACAGTTGTA			T				TRB	TRBV27*01	TRBD1*01		TRBJ1-1*01						TGTGCCAGCAGTTTCCCAGGGACTGAAGCTTTCTTT	CASSFPGTEAFF																					285				25								210																																																																		36	12																	5cf593c82cfbcb46ab4e712b	151				TRBV27	TRBV27	TRBJ1	TRBJ1-1	TRBD1	TRBD1
AGGCCAGTTCTCTAACTCTCGCTCTGAGATGAATGTGATCACCTTGGAGCTGGGGGACTCGGCCCTTTATCTTTGCGCCAGCAGCTTCCGGCCTGGAACTGAAGCTTTCTTTGGACAAGGCACCAGACTCACAGTTGTA			T				TRB	TRBV5-1*01			TRBJ1-1*01						TGCGCCAGCAGCTTCCGGCCTGGAACTGAAGCTTTCTTT	CASSFRPGTEAFF																					411												210																																																																		39	13																	5cf593c82cfbcb46ab4e785a	151				TRBV5	TRBV5-1	TRBJ1	TRBJ1-1
AGGAAGATCCAGCCCTCAGAACCCAGGGACTCAGCTGTGTATTTTTGTGCTAGTGCCCCGGGGCACCCGGGCACTGAAGCTTTCTTTGGACAAGGCACCAGACTCACAGTTGTA			T				TRB	TRBV12-5*01	TRBD1*01		TRBJ1-1*01						TGTGCTAGTGCCCCGGGGCACCCGGGCACTGAAGCTTTCTTT	CASAPGHPGTEAFF																					265				31								215																																																																		42	14																	5cf593c82cfbcb46ab4e7942	151				TRBV12	TRBV12-5	TRBJ1	TRBJ1-1	TRBD1	TRBD1
AGGATCCTGGAGTCGCCCAGCCCCAACCAGACCTCTCTGTACTTCTGTGCCAGCAGTTTCCCAGGGACTGAAGCTTTCTTTGGACAAGGCACCAGACTCACAGTTGTA			T				TRB	TRBV27*01	TRBD1*01		TRBJ1-1*01						TGTGCCAGCAGTTTCCCAGGGACTGAAGCTTTCTTT	CASSFPGTEAFF																					285				25								210																																																																		36	12																	5cf593c82cfbcb46ab4e858f	151				TRBV27	TRBV27	TRBJ1	TRBJ1-1	TRBD1	TRBD1
AGGCCAGTTCTCTAACTCTCGCTCTGAGATGAATGTGAGCACCTTGGAGCTGGGGGACTCGGCCCTTTATCTTTGCGCCAGCAGCTTCCGGCCTGGAACTGAAGCTTTCTTTGGACAAGGCACCAGACTCACAGTTGTA			T				TRB	TRBV5-1*01			TRBJ1-1*01						TGCGCCAGCAGCTTCCGGCCTGGAACTGAAGCTTTCTTT	CASSFRPGTEAFF																					425												210																																																																		39	13																	5cf593c82cfbcb46ab4e8a1b	151				TRBV5	TRBV5-1	TRBJ1	TRBJ1-1
AGGAAGATCCAGCCCTCAGAACCCAGGGACTCAGCTGTGTATTTTTGTGCTAGTGCCCCGGGGCACCCGGGCACTGAAGCTTTCTTTGGACAAGGCACCAGACTCACAGTTTTA			T				TRB	TRBV12-5*01	TRBD1*01		TRBJ1-1*01						TGTGCTAGTGCCCCGGGGCACCCGGGCACTGAAGCTTTCTTT	CASAPGHPGTEAFF																					265				31								201																																																																		42	14																	5cf593c82cfbcb46ab4e9564	151				TRBV12	TRBV12-5	TRBJ1	TRBJ1-1	TRBD1	TRBD1
AGGATCCTGGAGTCGCCCAGCCCCAACCAGACCTCTCTGTACTTCTGTGCCAGCAGTTTCCCAGGGACTGAAGCTTTCTTTGGACAAGGCACCAGACTCACAGTTGTA			T				TRB	TRBV27*01	TRBD1*01		TRBJ1-1*01						TGTGCCAGCAGTTTCCCAGGGACTGAAGCTTTCTTT	CASSFPGTEAFF																					285				25								210																																																																		36	12																	5cf593c82cfbcb46ab4e9c75	151				TRBV27	TRBV27	TRBJ1	TRBJ1-1	TRBD1	TRBD1
AGGATCCTGGAGTCGCCCAGCCCCAACCAGACCTCTCTGTACTTCTGTGCCAGCAGTTTCCCAGGGACTGAAGCTTTCTTTGGACAAGGCACCAGACTCACAGTTGTA			T				TRB	TRBV27*01	TRBD1*01		TRBJ1-1*01						TGTGCCAGCAGTTTCCCAGGGACTGAAGCTTTCTTT	CASSFPGTEAFF																					285				25								210																																																																		36	12																	5cf593c82cfbcb46ab4e9eaa	151				TRBV27	TRBV27	TRBJ1	TRBJ1-1	TRBD1	TRBD1
AGGATCCTGGAGTCGCCCAGCCCCAACCAGACCTCTCTGTACTTCTGTGCCAGCAGTTTCCCAGGGACTGAAGCTTTCTTTGGACAAGGCACCAGACTCACAGTTGTA			T				TRB	TRBV27*01	TRBD1*01		TRBJ1-1*01						TGTGCCAGCAGTTTCCCAGGGACTGAAGCTTTCTTT	CASSFPGTEAFF																					285				25								210																																																																		36	12																	5cf593c82cfbcb46ab4ea62c	151				TRBV27	TRBV27	TRBJ1	TRBJ1-1	TRBD1	TRBD1
AGGATCCTGGAGTCGCCCAGCCCCAACCAGACCTCTCTGTACTTCTGTGCCAGCAGTTTCCCAGGGACTGAAGCTTTCTTTGGACAAGGCACCAGACTCACAGTTGTA			T				TRB	TRBV27*01	TRBD1*01		TRBJ1-1*01						TGTGCCAGCAGTTTCCCAGGGACTGAAGCTTTCTTT	CASSFPGTEAFF																					285				25								210																																																																		36	12																	5cf593c82cfbcb46ab4eabcd	151				TRBV27	TRBV27	TRBJ1	TRBJ1-1	TRBD1	TRBD1
AGGCCAGTTCTCTAACTCTCGCTCTGAGATGAATGTGAGCACCTTGGAGCTGGGGGACTCGGCCCTTTATCTTTGCGCCAGCAGCTTCCGGCCTGGAACTGAAGCTTTCTTTGGACAAGGCACCAGACTCACAGTTGTA			T				TRB	TRBV5-1*01			TRBJ1-1*01						TGCGCCAGCAGCTTCCGGCCTGGAACTGAAGCTTTCTTT	CASSFRPGTEAFF																					425												210																																																																		39	13																	5cf593c82cfbcb46ab4eb151	151				TRBV5	TRBV5-1	TRBJ1	TRBJ1-1
AGGCCAGTTCTCTAACTCTCGCTCTGAGATGAATGTGAGCACCTTGGAGCTGGGGGACTCGGCCCTTTATCTTTGCGCCAGCAGCTTCCGGCCTGGAACTGAAGCTTTCTTTGGACAAGGCACCAGACTCACAGTTGTA			T				TRB	TRBV5-1*01			TRBJ1-1*01						TGCGCCAGCAGCTTCCGGCCTGGAACTGAAGCTTTCTTT	CASSFRPGTEAFF																					425												210																																																																		39	13																	5cf593c82cfbcb46ab4ebb2e	151				TRBV5	TRBV5-1	TRBJ1	TRBJ1-1
AGGATCCTGGAGTCGCCCAGCCCCAACCAGACCTCTCTGTACTTCTGTGCCAGCAGTTTCCCAGGGACTGAAGCTTTCTTTGGACAAGGCACCAGGCTCACGGTCACA			T				TRB	TRBV27*01	TRBD1*01		TRBJ1-1*01						TGTGCCAGCAGTTTCCCAGGGACTGAAGCTTTCTTT	CASSFPGTEAFF																					285				25								140																																																																		36	12																	5cf593c82cfbcb46ab4ec442	151				TRBV27	TRBV27	TRBJ1	TRBJ1-1	TRBD1	TRBD1
AGGATCCTGGAGTCGCCCAGCCCCAACCAGACCTCTCTGTACTTCTGTGCCAGCAGTTTCCCAGGGACTGAAGCTTTCTTTGGACAAGGCACCAGACTCACAGTTGTA			T				TRB	TRBV27*01	TRBD1*01		TRBJ1-1*01						TGTGCCAGCAGTTTCCCAGGGACTGAAGCTTTCTTT	CASSFPGTEAFF																					285				25								210																																																																		36	12																	5cf593c82cfbcb46ab4ec447	151				TRBV27	TRBV27	TRBJ1	TRBJ1-1	TRBD1	TRBD1
AGGCCAGTTCTCTAACTCTCGCTCTGAGATGAATGTGAGCACCTTGGAGCTGGGGGACTCGGCCCTTTATCTTTGCGCCAGCAGCTTCCGGCCTGGAACTGAAGCTTTCTTTGGACAAGGCACCAGACTCACAGTTGTA			T				TRB	TRBV5-1*01			TRBJ1-1*01						TGCGCCAGCAGCTTCCGGCCTGGAACTGAAGCTTTCTTT	CASSFRPGTEAFF																					425												210																																																																		39	13																	5cf593c82cfbcb46ab4ec456	151				TRBV5	TRBV5-1	TRBJ1	TRBJ1-1
AGGATCCTGGAGTCGCCCAGCCCCAACCAGACCTCTCTGTACTTCTGTGCCAGCAGTTTCCCAGGGACTGAAGCTTTCTTTGGACAAGGCACCAGACTCACAGTTGTA			T				TRB	TRBV27*01	TRBD1*01		TRBJ1-1*01						TGTGCCAGCAGTTTCCCAGGGACTGAAGCTTTCTTT	CASSFPGTEAFF																					285				25								210																																																																		36	12																	5cf593c82cfbcb46ab4edc3d	151				TRBV27	TRBV27	TRBJ1	TRBJ1-1	TRBD1	TRBD1
AGGAAGATCCAGCCCTCAGAACCCAGGGACTCAGCTGTGTATTTTTGTGCTAGTGCCCCGGGGCACCCGGGCACTGAAGCTTTCTTTGGACAAGGCACCAGACTCACAGTTGTA			T				TRB	TRBV12-5*01	TRBD1*01		TRBJ1-1*01						TGTGCTAGTGCCCCGGGGCACCCGGGCACTGAAGCTTTCTTT	CASAPGHPGTEAFF																					265				31								215																																																																		42	14																	5cf593c82cfbcb46ab4ee7cd	151				TRBV12	TRBV12-5	TRBJ1	TRBJ1-1	TRBD1	TRBD1
AGGATCCTGGAGTCGCCCAGCCCCAACCAGACCTCTCTGTACTTCTGTGCCAGCAGTTTCCCAGGGACTGAAGCTTTCTTTGGACAAGGCACCAGACTCACAGTTGTA			T				TRB	TRBV27*01	TRBD1*01		TRBJ1-1*01						TGTGCCAGCAGTTTCCCAGGGACTGAAGCTTTCTTT	CASSFPGTEAFF																					285				25								210																																																																		36	12																	5cf593c82cfbcb46ab4ee8e1	151				TRBV27	TRBV27	TRBJ1	TRBJ1-1	TRBD1	TRBD1
AGGCCAGTTGTCTAACTCTCGCTCTGAGATGAATGTGAGCACCTTGGAGCTGGGGGACTCGGCCCTTTATCTTTGCGCCAGCAGCTTCCGGCCTGGAACTGAAGCTTTCTTTGGACAAGGCACCAGACTCACAGTTGTA			T				TRB	TRBV5-1*01			TRBJ1-1*01						TGCGCCAGCAGCTTCCGGCCTGGAACTGAAGCTTTCTTT	CASSFRPGTEAFF																					411												210																																																																		39	13																	5cf593c82cfbcb46ab4eecb9	151				TRBV5	TRBV5-1	TRBJ1	TRBJ1-1
AGGATCCTGGAGTCGCCCAGCCCCAACCAGACCTCTCTGTACTTCTGTGCCAGCAGTTTCCCAGGGACTGAAGCTTTCTTTGGACAAGGCACCAGACCACAGTTGTA			T				TRB	TRBV27*01	TRBD1*01		TRBJ1-1*01						TGTGCCAGCAGTTTCCCAGGGACTGAAGCTTTCTTT	CASSFPGTEAFF																					285				25								193																																																																		36	12																	5cf593c82cfbcb46ab4efebe	151				TRBV27	TRBV27	TRBJ1	TRBJ1-1	TRBD1	TRBD1
AGGATCCTGGAGTCGCCCAGCCCCAACCAGACCTCTCTGTACTTCTGTGCCAGCAGTTTCCCAGGGACTGAAGCTTTCTTTGGACAAGGCACCAGACTCACAGTTGTA			T				TRB	TRBV27*01	TRBD1*01		TRBJ1-1*01						TGTGCCAGCAGTTTCCCAGGGACTGAAGCTTTCTTT	CASSFPGTEAFF																					285				25								210																																																																		36	12																	5cf593c82cfbcb46ab4f03e2	151				TRBV27	TRBV27	TRBJ1	TRBJ1-1	TRBD1	TRBD1
AGGAAGATCCAGCCCTCAGAACCCAGGGACTCAGCTGTGTATTTTTGTGCTAGTGCCCCGGGGCACCCGGGCACTGAAGCTTTCTTTGGACAAGGCACCAGACTCACAGTTGTA			T				TRB	TRBV12-5*01	TRBD1*01		TRBJ1-1*01						TGTGCTAGTGCCCCGGGGCACCCGGGCACTGAAGCTTTCTTT	CASAPGHPGTEAFF																					265				31								215																																																																		42	14																	5cf593c82cfbcb46ab4f1c32	151				TRBV12	TRBV12-5	TRBJ1	TRBJ1-1	TRBD1	TRBD1
AGGAAGGTGCAGCCTGCAGAACCCAGGGACTCAGCTGTGTATTTTTGTGCTAGTGCCCCGGGGCACCCGGGCACTGAAGCTTTCTTTGGACAAGGCACCAGACTCACAGTTGTA			T				TRB	TRBV12-5*01	TRBD1*01		TRBJ1-1*01						TGTGCTAGTGCCCCGGGGCACCCGGGCACTGAAGCTTTCTTT	CASAPGHPGTEAFF																					209				31								215																																																																		42	14																	5cf593c92cfbcb46ab4f1e03	151				TRBV12	TRBV12-5	TRBJ1	TRBJ1-1	TRBD1	TRBD1
AGGAAGATCCAGCCCTCAGAACCCAGGGACTCAGCTGTGTATTTTTGTGCTAGTGCCCCGGGGCACCCGGGCACTGAAGCTTTCTTTGGACAAGGCACCAGACTCACAGTTGTA			T				TRB	TRBV12-5*01	TRBD1*01		TRBJ1-1*01						TGTGCTAGTGCCCCGGGGCACCCGGGCACTGAAGCTTTCTTT	CASAPGHPGTEAFF																					265				31								215																																																																		42	14																	5cf593c92cfbcb46ab4f233a	151				TRBV12	TRBV12-5	TRBJ1	TRBJ1-1	TRBD1	TRBD1
AGGAAGGTGCAGCCTGCAGAACCCAGGGACTCAGCTGTGTATTTTTGTGCTAGTGCCCCGGGGCACCCGGGCACTGAAGCTTTCTTTGGACAAGGCACCAGACTCACAGTTGTA			T				TRB	TRBV12-5*01	TRBD1*01		TRBJ1-1*01						TGTGCTAGTGCCCCGGGGCACCCGGGCACTGAAGCTTTCTTT	CASAPGHPGTEAFF																					209				31								215																																																																		42	14																	5cf593c92cfbcb46ab4f2404	151				TRBV12	TRBV12-5	TRBJ1	TRBJ1-1	TRBD1	TRBD1
AGGCCAGTTCTCTAACTCTCGCTCTGAGATGAATGTGAGCACCTTGGAGCTGGGGGACTCGGCCCTTTATCTTTGCGCCAGCAGCTTCCGGCCTGGAACTGAAGCTTTCTTTGGACAAGGCACCAGGCTCACGGTCAAA			T				TRB	TRBV5-1*01			TRBJ1-1*01						TGCGCCAGCAGCTTCCGGCCTGGAACTGAAGCTTTCTTT	CASSFRPGTEAFF																					425												140																																																																		39	13																	5cf593c92cfbcb46ab4f36b7	151				TRBV5	TRBV5-1	TRBJ1	TRBJ1-1
AGGATCCTGGAGTCGCCCAGCCCCAACCAGACCTCTCTGTACTTCTGTGCCAGCAGTTTCCCAGGGACTGAAGCTTTCTTTGGACAAGGCACCAGACTCACAGTTGTA			T				TRB	TRBV27*01	TRBD1*01		TRBJ1-1*01						TGTGCCAGCAGTTTCCCAGGGACTGAAGCTTTCTTT	CASSFPGTEAFF																					285				25								210																																																																		36	12																	5cf593c92cfbcb46ab4f3d95	151				TRBV27	TRBV27	TRBJ1	TRBJ1-1	TRBD1	TRBD1
AGGAAGGTGCAGCCTGCAGAACCCAGGGACTCAGCTGTGTATTTTTGTGCTAGTGCCCCGGGGCACCCGGGCACTGAAGCTTTCTTTGGACAAGGCACCAGACTCACAGTTGTA			T				TRB	TRBV12-5*01	TRBD1*01		TRBJ1-1*01						TGTGCTAGTGCCCCGGGGCACCCGGGCACTGAAGCTTTCTTT	CASAPGHPGTEAFF																					209				31								215																																																																		42	14																	5cf593c92cfbcb46ab4f40fd	151				TRBV12	TRBV12-5	TRBJ1	TRBJ1-1	TRBD1	TRBD1
AGGATCCTGGAGTCGCCCAGCCCCAACCAGACCTCTCTGTACTTCTGTGCCAGCAGTTTCCCAGGGACTGAAGCTTTCTTTGGACAAGGCACCAGACTCACAGTTGTA			T				TRB	TRBV27*01	TRBD1*01		TRBJ1-1*01						TGTGCCAGCAGTTTCCCAGGGACTGAAGCTTTCTTT	CASSFPGTEAFF																					285				25								210																																																																		36	12																	5cf593c92cfbcb46ab4f4639	151				TRBV27	TRBV27	TRBJ1	TRBJ1-1	TRBD1	TRBD1
AGGCCAGTTCTCTAACTCTCGCTCTGAGATGAATGTGAGCACCTTGGAGCTGGGGGACTCGGCCCTTTATCTTTGCGCCAGCAGCTTCCGGCCTGGAACTGAAGCTTTCTTTGGACAAGGCACCAGACTCACAGTTGTA			T				TRB	TRBV5-1*01			TRBJ1-1*01						TGCGCCAGCAGCTTCCGGCCTGGAACTGAAGCTTTCTTT	CASSFRPGTEAFF																					425												210																																																																		39	13																	5cf593c92cfbcb46ab4f49e0	151				TRBV5	TRBV5-1	TRBJ1	TRBJ1-1
AGGAAGATCCAGCCCTCAGAACCCAGGGACTCAGCTGTGTATTTTTGTGCTAGTGCCCCGGGGCACCCGGGCACTGAAGCTTTCTTTGGACAAGGCACCAGACTCACAGTTGTA			T				TRB	TRBV12-5*01	TRBD1*01		TRBJ1-1*01						TGTGCTAGTGCCCCGGGGCACCCGGGCACTGAAGCTTTCTTT	CASAPGHPGTEAFF																					265				31								215																																																																		42	14																	5cf593c92cfbcb46ab4f5a90	151				TRBV12	TRBV12-5	TRBJ1	TRBJ1-1	TRBD1	TRBD1
AGGCCAGTTCTCTAACTCTCGCTCTGAGATGAATGTGAGCACCTTGGAGCTGGGGGACTCGGCCCTTTATCTTTGCGCCAGCAGCTTCCGGCCTGGAACTGAAGCTTTCTTTGGACAAGGCACCAGACTCACAGTTGTA			T				TRB	TRBV5-1*01			TRBJ1-1*01						TGCGCCAGCAGCTTCCGGCCTGGAACTGAAGCTTTCTTT	CASSFRPGTEAFF																					425												210																																																																		39	13																	5cf593c92cfbcb46ab4f657b	151				TRBV5	TRBV5-1	TRBJ1	TRBJ1-1
AGGATCCTGGAGTCGCCCAGCCCCAACCAGACCTCTCTGTACTTCTGTGCCAGCAGTTTCCCAGGGACTGAAGCTTTCTTTGGACAAGGCACCAGACTCACAGTTGTA			T				TRB	TRBV27*01	TRBD1*01		TRBJ1-1*01						TGTGCCAGCAGTTTCCCAGGGACTGAAGCTTTCTTT	CASSFPGTEAFF																					285				25								210																																																																		36	12																	5cf593c92cfbcb46ab4f657c	151				TRBV27	TRBV27	TRBJ1	TRBJ1-1	TRBD1	TRBD1
AGGATCCTGGAGTCGCCCAGCCCCAACCAGACCTCTCTGTACTTCTGTGCCAGCAGTTTCCCAGGGACTGAAGCTTTCTTTGGACAAGGCACCAGACTCACAGTTGTA			T				TRB	TRBV27*01	TRBD1*01		TRBJ1-1*01						TGTGCCAGCAGTTTCCCAGGGACTGAAGCTTTCTTT	CASSFPGTEAFF																					285				25								210																																																																		36	12																	5cf593c92cfbcb46ab4f6932	151				TRBV27	TRBV27	TRBJ1	TRBJ1-1	TRBD1	TRBD1
AGGATCCTGGAGTCGCCCAGCCCCAACCAGACCTCTCTGTACTTCTGTGCCAGCAGTTTCCCAGGGACTGAAGCTTTCTTTGGACAAGGCACCAGACTCACAGTTGTA			T				TRB	TRBV27*01	TRBD1*01		TRBJ1-1*01						TGTGCCAGCAGTTTCCCAGGGACTGAAGCTTTCTTT	CASSFPGTEAFF																					285				25								210																																																																		36	12																	5cf593c92cfbcb46ab4f6f95	151				TRBV27	TRBV27	TRBJ1	TRBJ1-1	TRBD1	TRBD1
AGGATCCTGGAGTCGCCCAGCCCCAACCAGACCTCTCTGTACTTCTGTGCCAGCAGTTTCCCAGGGACTGAAGCTTTCTTTGGACAAGGCACCAGGCTCACGGTCACA			T				TRB	TRBV27*01	TRBD1*01		TRBJ1-1*01						TGTGCCAGCAGTTTCCCAGGGACTGAAGCTTTCTTT	CASSFPGTEAFF																					285				25								140																																																																		36	12																	5cf593c92cfbcb46ab4f7065	151				TRBV27	TRBV27	TRBJ1	TRBJ1-1	TRBD1	TRBD1
AGGATCCTGGAGTCGCCCAGCCCCAACCAGACCTCTCTGTACTTCTGTGCCAGCAGTTTCCCAGGGACTGAAGCTTTCTTTGGACAAGGCACCAGACTCACAGTTGTA			T				TRB	TRBV27*01	TRBD1*01		TRBJ1-1*01						TGTGCCAGCAGTTTCCCAGGGACTGAAGCTTTCTTT	CASSFPGTEAFF																					285				25								210																																																																		36	12																	5cf593c92cfbcb46ab4f7f4c	151				TRBV27	TRBV27	TRBJ1	TRBJ1-1	TRBD1	TRBD1
AGGCCAGTTCTCTAACTCTCGCTCTGAGATGAATGTGAGCACCTTGGAGCTGGGGGACTCGGCCCTTTATCTTTGCGCCAGCAGCTTCCGGCCTGGAACTGAAGCTTTCTTTGGACAAGGCACCAGACTCACAGTTGTA			T				TRB	TRBV5-1*01			TRBJ1-1*01						TGCGCCAGCAGCTTCCGGCCTGGAACTGAAGCTTTCTTT	CASSFRPGTEAFF																					425												210																																																																		39	13																	5cf593c92cfbcb46ab4f8b85	151				TRBV5	TRBV5-1	TRBJ1	TRBJ1-1
AGGATCCTGGAGTCGCCCAGCCCCAACCAGACCTCTCTGTACTTCTGTGCCAGCAGTTTCCCAGGGACTGAAGCTTTCTTTGGACAAGGCACCAGGCTCACGGTCACA			T				TRB	TRBV27*01	TRBD1*01		TRBJ1-1*01						TGTGCCAGCAGTTTCCCAGGGACTGAAGCTTTCTTT	CASSFPGTEAFF																					285				25								140																																																																		36	12																	5cf593c92cfbcb46ab4f9711	151				TRBV27	TRBV27	TRBJ1	TRBJ1-1	TRBD1	TRBD1
AGGATCCTGGAGTCGCCCAGCCCCAACCAGACCTCTCTGTACTTCTGTGCCAGCAGTTTCCCAGGGACTGAAGCTTTCTTTGGACAAGGCACCAGACTCACAGTTGTA			T				TRB	TRBV27*01	TRBD1*01		TRBJ1-1*01						TGTGCCAGCAGTTTCCCAGGGACTGAAGCTTTCTTT	CASSFPGTEAFF																					285				25								210																																																																		36	12																	5cf593c92cfbcb46ab4fa707	151				TRBV27	TRBV27	TRBJ1	TRBJ1-1	TRBD1	TRBD1
AGGATCCTGGAGTCGCCCAGCCCCAACCAGACCTCTCTGTACTTCTGTGCCAGCAGTTTCCCAGGGACTGAAGCTTTCTTTGGACAAGGTACCAGACTCACAGTTGTA			T				TRB	TRBV27*01	TRBD1*01		TRBJ1-1*01						TGTGCCAGCAGTTTCCCAGGGACTGAAGCTTTCTTT	CASSFPGTEAFF																					285				25								196																																																																		36	12																	5cf593c92cfbcb46ab4fab13	151				TRBV27	TRBV27	TRBJ1	TRBJ1-1	TRBD1	TRBD1
AGGATCCTGGAGTCGCCCAGCCCCAACCAGACCTCTCTGTACTTCTGTGCCAGCAGTTTCCCAGGGACTGAAGCTTTCTTTGGACAAGGCACCAGACTCACAGTTGTA			T				TRB	TRBV27*01	TRBD1*01		TRBJ1-1*01						TGTGCCAGCAGTTTCCCAGGGACTGAAGCTTTCTTT	CASSFPGTEAFF																					285				25								210																																																																		36	12																	5cf593c92cfbcb46ab4fb140	151				TRBV27	TRBV27	TRBJ1	TRBJ1-1	TRBD1	TRBD1
AGGATCCTGGAGTCGCCCAGCCCCAACCAGACCTCTCTGTACTTCTGTGCCAGCAGTTTCCCAGGGACTGAAGCTTTCTTTGGACAAGGCACCAGGCTCACGGTCACA			T				TRB	TRBV27*01	TRBD1*01		TRBJ1-1*01						TGTGCCAGCAGTTTCCCAGGGACTGAAGCTTTCTTT	CASSFPGTEAFF																					285				25								140																																																																		36	12																	5cf593c92cfbcb46ab4fb830	151				TRBV27	TRBV27	TRBJ1	TRBJ1-1	TRBD1	TRBD1
AGGATCCTGGAGTCGCCCAGCCCCAACCAGACCTCTCTGTACTTCTGTGCCAGCAGTTTCCCAGGGACTGAAGCTTTCTTTGGACAAGGCACCAGACTCACAGTTGTA			T				TRB	TRBV27*01	TRBD1*01		TRBJ1-1*01						TGTGCCAGCAGTTTCCCAGGGACTGAAGCTTTCTTT	CASSFPGTEAFF																					285				25								210																																																																		36	12																	5cf593c92cfbcb46ab4fcb18	151				TRBV27	TRBV27	TRBJ1	TRBJ1-1	TRBD1	TRBD1
AGGATCCTGGAGTCGCCCAGCCCCAACCAGACCTCTCTGTACTTCTGTGCCAGCAGTTTCCCAGGGACTGAAGCTTTCTTTGGACAAGGCACCAGACTCACAGTTGTA			T				TRB	TRBV27*01	TRBD1*01		TRBJ1-1*01						TGTGCCAGCAGTTTCCCAGGGACTGAAGCTTTCTTT	CASSFPGTEAFF																					285				25								210																																																																		36	12																	5cf595c48d6f615d90ab9e73	150				TRBV27	TRBV27	TRBJ1	TRBJ1-1	TRBD1	TRBD1
AGGATCCTGGAGTCGCCCAGCCCCAACCAGACCTCTCTGTACTTCTGTGCCAGCAGTTTCCCAGGGACTGAAGCTTTCTTTGGACAAGGCACCAGGCTCACGGTCACA			T				TRB	TRBV27*01	TRBD1*01		TRBJ1-1*01						TGTGCCAGCAGTTTCCCAGGGACTGAAGCTTTCTTT	CASSFPGTEAFF																					285				25								140																																																																		36	12																	5cf595c48d6f615d90aba5d4	150				TRBV27	TRBV27	TRBJ1	TRBJ1-1	TRBD1	TRBD1
AGGATCCTGGAGTCGCCCAGCCCCAACCAGACCTCTCTGTACTTCTGTGCCAGCAGTTTCCCAGGGACTGAAGCTTTCTTTGGACAAGGCACCAGACTCACAGTTGTA			T				TRB	TRBV27*01	TRBD1*01		TRBJ1-1*01						TGTGCCAGCAGTTTCCCAGGGACTGAAGCTTTCTTT	CASSFPGTEAFF																					285				25								210																																																																		36	12																	5cf595c48d6f615d90abad41	150				TRBV27	TRBV27	TRBJ1	TRBJ1-1	TRBD1	TRBD1
AGCACGTTGGCGTCTGCTGTACCCTCTCAGACATCTGTGTACTTCTGTGCCAGCAGTGACCCACCGGGCACTGAAGCTTTCTTTGGACAAGGCACCAGACTCACAGTTGTAGGTAAGACATTTTTCAGGTTCTTTTGCAGATCCGTCACAGGGAAAAGTGGGTCCACAGTGTCCCTTTTAGAGTGGCTATATTCTTATGTGCTAACTATGGCTACACCTTCGGTTCGGGGACCGGGTTAACCGTTGTA			T				TRB	TRBV6-4*01	TRBD1*01		TRBJ1-2*01						TGTGCCAGCAGTGACCCACCGGGCACTGAAGCTTTCTTTGGACAAGGCACCAGACTCACAGTTGTAGGTAAGACATTTTTCAGGTTCTTTTGCAGATCCGTCACAGGGAAAAGTGGGTCCACAGTGTCCCTTTTAGAGTGGCTATATTCTTATGTGCTAACTATGGCTACACCTTC	CASSDPPGTEAFFGQGTRLTVVGKTFFRF_LQIRHREKWVHSVPFRVAIFLCANYGYTF																					290				30								226																																																																		176	59																	5cf595c48d6f615d90abd1dd	150				TRBV6	TRBV6-4	TRBJ1	TRBJ1-2	TRBD1	TRBD1
AGCACGTTGGCGTCTGCTGTACCCTCTCAGACATCTGTGTACTTCTGTGCCAGCAGTGACCCACCGGGCACTGAAGCTTTCTTTGGACAAGGCACCAGACTCACAGTTGTA			T				TRB	TRBV6-4*01	TRBD1*01		TRBJ1-1*01						TGTGCCAGCAGTGACCCACCGGGCACTGAAGCTTTCTTT	CASSDPPGTEAFF																					290				25								215																																																																		39	13																	5cf595c48d6f615d90abd9fb	150				TRBV6	TRBV6-4	TRBJ1	TRBJ1-1	TRBD1	TRBD1
AGGGGGTTGGAGTCGGCTGCTCCCTCTCAGACATCTGTGTACTTCTGTGCCAGCAGTGACCCACCGGGCACTGAAGCTTTCTTTGGACAAGGCACCAGACTCACAGTTGTA			T				TRB	TRBV6-2*01	TRBD1*01		TRBJ1-1*01						TGTGCCAGCAGTGACCCACCGGGCACTGAAGCTTTCTTT	CASSDPPGTEAFF																					248				25								215																																																																		39	13																	5cf595c48d6f615d90abebdb	150				TRBV6	TRBV6-2	TRBJ1	TRBJ1-1	TRBD1	TRBD1
AGGATACTGGAGTCGCCCAGCCCCAACCAGACCTCTCTGTACTTATGTGCCAGCAGTTTCCCAGGGACTGAAGCTTTCTTTGGACAACGCACCAGACTCACAGTTGTA			T				TRB	TRBV27*01	TRBD1*01		TRBJ1-1*01						TGTGCCAGCAGTTTCCCAGGGACTGAAGCTTTCTTT	CASSFPGTEAFF																					257				25								196																																																																		36	12																	5cf595c48d6f615d90abf28d	150				TRBV27	TRBV27	TRBJ1	TRBJ1-1	TRBD1	TRBD1
AGGATCCTGGAGTCGCCCAGCCCCAACCAGACCTCTCTGTACTTCTGTGCCAGCAGTTTCCCAGGGACTGAAGCTTTCTTTGGACAAGGCACCAGACTCACAGTTGTA			T				TRB	TRBV27*01	TRBD1*01		TRBJ1-1*01						TGTGCCAGCAGTTTCCCAGGGACTGAAGCTTTCTTT	CASSFPGTEAFF																					285				25								210																																																																		36	12																	5cf595c48d6f615d90abf8e8	150				TRBV27	TRBV27	TRBJ1	TRBJ1-1	TRBD1	TRBD1
AGGGGGTTGAGTCGGCTGCTCCCTCTCAGACATCTGTGTACTTCTGTGCCAGCAGTGACCCACCGGGCACTGAAGCTTTCTTTGGACAAGGCACCAGACTCACAGTTGTA			T				TRB	TRBV6-1*01	TRBD1*01		TRBJ1-1*01						TGTGCCAGCAGTGACCCACCGGGCACTGAAGCTTTCTTT	CASSDPPGTEAFF																					236				25								215																																																																		39	13																	5cf595c48d6f615d90ac06d4	150				TRBV6	TRBV6-1	TRBJ1	TRBJ1-1	TRBD1	TRBD1
AGCACGTTGGCGTCTGCTGTACCCTCTCAGACATCTGTGTACTTCTGTGCCAGCAGTGACCCACCGGGCACTGAAGCTTTCTTTGGACAAGGCACCAGACTCACAGTTGTA			T				TRB	TRBV6-4*01	TRBD1*01		TRBJ1-1*01						TGTGCCAGCAGTGACCCACCGGGCACTGAAGCTTTCTTT	CASSDPPGTEAFF																					290				25								215																																																																		39	13																	5cf595c48d6f615d90ac09dd	150				TRBV6	TRBV6-4	TRBJ1	TRBJ1-1	TRBD1	TRBD1
AGCACGTTGGCGTCTGCTGTACCCTCTCAGACATCTGTGTACTTCTGTGCCAGCAGTGACCCACCGGGCACTGAAGCTTTCTTTGGACAAGGCACCAGACTCACAGTTGTA			T				TRB	TRBV6-4*01	TRBD1*01		TRBJ1-1*01						TGTGCCAGCAGTGACCCACCGGGCACTGAAGCTTTCTTT	CASSDPPGTEAFF																					290				25								215																																																																		39	13																	5cf595c48d6f615d90ac0c8b	150				TRBV6	TRBV6-4	TRBJ1	TRBJ1-1	TRBD1	TRBD1
AGGATCCTGGAGTCGCCCAGCCCCAACCAGACCTCTCTGTACTTCTGTGCCAGCAGTTTCCCAGGGACTGAAGCTTTCTTTGGACAAGGCACCAGACTCACAGTTGTA			T				TRB	TRBV27*01	TRBD1*01		TRBJ1-1*01						TGTGCCAGCAGTTTCCCAGGGACTGAAGCTTTCTTT	CASSFPGTEAFF																					285				25								210																																																																		36	12																	5cf595c48d6f615d90ac1029	150				TRBV27	TRBV27	TRBJ1	TRBJ1-1	TRBD1	TRBD1
AGGATCCTGGAGTCGCCCAGCCCCAACCAGACCTCTCTGTACTTCTGTGCCAGCAGTTTCCCAGGGACTGAAGCTTTCTTTGGACAAGGCACCAGACTCACAGTTGTA			T				TRB	TRBV27*01	TRBD1*01		TRBJ1-1*01						TGTGCCAGCAGTTTCCCAGGGACTGAAGCTTTCTTT	CASSFPGTEAFF																					285				25								210																																																																		36	12																	5cf595c48d6f615d90ac1d21	150				TRBV27	TRBV27	TRBJ1	TRBJ1-1	TRBD1	TRBD1
AGCACGTTGGCGTCTGCTGTACCCTCTCAGACATCTGTGTACTTCTGTGCCAGCAGTGACCCACCGGGCACTGAAGCTTTCTTTGGACAAGGCACCAGACTCACAGTTGTA			T				TRB	TRBV6-4*01	TRBD1*01		TRBJ1-1*01						TGTGCCAGCAGTGACCCACCGGGCACTGAAGCTTTCTTT	CASSDPPGTEAFF																					290				25								215																																																																		39	13																	5cf595c48d6f615d90ac2033	150				TRBV6	TRBV6-4	TRBJ1	TRBJ1-1	TRBD1	TRBD1
AGCACGTTGGCGTCTGCTGTACCCTCTCAGACATCTGTGTACTTCTGTGCCAGCAGTGACCCACCGGGCACTGAAGCTTTCTTTGGACAAGGCACCAGACTCACAGTTGTA			T				TRB	TRBV6-4*01	TRBD1*01		TRBJ1-1*01						TGTGCCAGCAGTGACCCACCGGGCACTGAAGCTTTCTTT	CASSDPPGTEAFF																					290				25								215																																																																		39	13																	5cf595c48d6f615d90ac44d3	150				TRBV6	TRBV6-4	TRBJ1	TRBJ1-1	TRBD1	TRBD1
AGGATCCTGGAGTCGCCCAGCCCCAACCAGACCTCTCTGTACTTCTGTGCCAGCAGTTTCCCAGGGACTGAAGCTTTCTTTGGACAAGGCACCAGACTCACGTTGTA			T				TRB	TRBV27*01	TRBD1*01		TRBJ1-1*01						TGTGCCAGCAGTTTCCCAGGGACTGAAGCTTTCTTT	CASSFPGTEAFF																					285				25								193																																																																		36	12																	5cf595c48d6f615d90ac476a	150				TRBV27	TRBV27	TRBJ1	TRBJ1-1	TRBD1	TRBD1
AGCACGTTGGCGTCTGCTGTACCCTCTCAGACATCTGTGTACTTCTGTGCCAGCAGTGACCCACCGGGCACTGAAGCTTTCTTTGGACAAGGCACCAGACTCACAGTTGTA			T				TRB	TRBV6-4*01	TRBD1*01		TRBJ1-1*01						TGTGCCAGCAGTGACCCACCGGGCACTGAAGCTTTCTTT	CASSDPPGTEAFF																					290				25								215																																																																		39	13																	5cf595c48d6f615d90ac6f86	150				TRBV6	TRBV6-4	TRBJ1	TRBJ1-1	TRBD1	TRBD1
AGGATCCTGGAGTCGCCCAGCCCCAACCAGACCTCTCTGTACTTCTGTGCCAGCAGTTTCCCAGGGACTGAAGCTTTCTTTGGACAAGGCACCAGACTCACGTTGTA			T				TRB	TRBV27*01	TRBD1*01		TRBJ1-1*01						TGTGCCAGCAGTTTCCCAGGGACTGAAGCTTTCTTT	CASSFPGTEAFF																					285				25								193																																																																		36	12																	5cf595c48d6f615d90ac9a92	150				TRBV27	TRBV27	TRBJ1	TRBJ1-1	TRBD1	TRBD1
AGAACGTTGGCGTCTGCTGTACCCTCTCAGACATCTGTGTACTTCTGTGCCAGCAGTGACCCACCGGGCACTGAAGCTTTCTTTGGACAAGGCACCAGACTCACAGTTGTA			T				TRB	TRBV6-4*01	TRBD1*01		TRBJ1-1*01						TGTGCCAGCAGTGACCCACCGGGCACTGAAGCTTTCTTT	CASSDPPGTEAFF																					285				25								215																																																																		39	13																	5cf595c48d6f615d90aca672	150				TRBV6	TRBV6-4	TRBJ1	TRBJ1-1	TRBD1	TRBD1
AGCACGTTGGCGTCTGCTGTACCCTCTCAGACATCTGTGTACTTCTGTGCCAGCAGTGACCCACCGGGCACTGAAGCTTTCTTTGGACAAGGCACCAGACTCACAGTTGTA			T				TRB	TRBV6-4*01	TRBD1*01		TRBJ1-1*01						TGTGCCAGCAGTGACCCACCGGGCACTGAAGCTTTCTTT	CASSDPPGTEAFF																					290				25								215																																																																		39	13																	5cf595c48d6f615d90aca8a4	150				TRBV6	TRBV6-4	TRBJ1	TRBJ1-1	TRBD1	TRBD1
AGATTCTGGAGTCCGCCAGCCCCAACCAGACCTCTCTGTACTTCTGTGCCAGCAGTTTCCCAGGGACTGAAGCTTTCTTTGGACAAGGCACCAGACTCACAGTTGTA			T				TRB	TRBV27*01	TRBD1*01		TRBJ1-1*01						TGTGCCAGCAGTTTCCCAGGGACTGAAGCTTTCTTT	CASSFPGTEAFF																					243				25								210																																																																		36	12																	5cf595c48d6f615d90acbb33	150				TRBV27	TRBV27	TRBJ1	TRBJ1-1	TRBD1	TRBD1
AGGATCCTGGAGTCGCCCAGCCCCAACCAGACCTCTCTGTACTTCTGTGCCAGCAGTTTCCCAGGGACTGAAGCTTTCTTTGGACAAGGCACCAGACTCACGTTGTA			T				TRB	TRBV27*01	TRBD1*01		TRBJ1-1*01						TGTGCCAGCAGTTTCCCAGGGACTGAAGCTTTCTTT	CASSFPGTEAFF																					285				25								193																																																																		36	12																	5cf595c48d6f615d90acc2dd	150				TRBV27	TRBV27	TRBJ1	TRBJ1-1	TRBD1	TRBD1
AGGATCCTGGAGTCGCCCAGCCCCAACCAGACCTCTCTGTACTTCTGTGCCAGCAGTTTCCCAGGGACTGAAGCTTTCTTTGGACAAGGCACCAGACTCACAGTTGTA			T				TRB	TRBV27*01	TRBD1*01		TRBJ1-1*01						TGTGCCAGCAGTTTCCCAGGGACTGAAGCTTTCTTT	CASSFPGTEAFF																					285				25								210																																																																		36	12																	5cf595c48d6f615d90acc9d1	150				TRBV27	TRBV27	TRBJ1	TRBJ1-1	TRBD1	TRBD1
AGCACGTTGGCGTCTGCTGTACCCTCTCAGACATCTGTGTACTTCTGTGCCAGCAGTGACCCACCGGGCACTGAAGCTTTCTTTGGACAAGGCACCAGACTCACAGTTGTA			T				TRB	TRBV6-4*01	TRBD1*01		TRBJ1-1*01						TGTGCCAGCAGTGACCCACCGGGCACTGAAGCTTTCTTT	CASSDPPGTEAFF																					290				25								215																																																																		39	13																	5cf595c48d6f615d90acd0ee	150				TRBV6	TRBV6-4	TRBJ1	TRBJ1-1	TRBD1	TRBD1
AGGGGGTTGGAGTCGGCTGCTCCCTCTCAGACATCTGTGTACTTCTGTGCCAGCAGTGACCCACCGGGCACTGAAGCTTTCTTTGGACAAGGCACCAGACTCACAGTTGTA			T				TRB	TRBV6-2*01	TRBD1*01		TRBJ1-1*01						TGTGCCAGCAGTGACCCACCGGGCACTGAAGCTTTCTTT	CASSDPPGTEAFF																					248				25								215																																																																		39	13																	5cf595c48d6f615d90acf11f	150				TRBV6	TRBV6-2	TRBJ1	TRBJ1-1	TRBD1	TRBD1
AGCACGTTGGCGTCTGCTGTACCCTCTCAGACATCTGTGTACTTCTGTGCCAGCAGTGACCCACCGGGCACTGAAGCTTTCTTTGGACAAGGCACCAGACTCACAGTTGTA			T				TRB	TRBV6-4*01	TRBD1*01		TRBJ1-1*01						TGTGCCAGCAGTGACCCACCGGGCACTGAAGCTTTCTTT	CASSDPPGTEAFF																					290				25								215																																																																		39	13																	5cf595c48d6f615d90acf845	150				TRBV6	TRBV6-4	TRBJ1	TRBJ1-1	TRBD1	TRBD1
AGCACGTTGGCGTCTGCTGTACCCTCTCAGACATCTGTGTACTTCTGTGCCAGCAGTGACCCACCGGGCACTGAAGCTTTCTTTGGACAAGGCACCAGACTCACAGTTGTA			T				TRB	TRBV6-4*01	TRBD1*01		TRBJ1-1*01						TGTGCCAGCAGTGACCCACCGGGCACTGAAGCTTTCTTT	CASSDPPGTEAFF																					290				25								215																																																																		39	13																	5cf595db8d6f615d90ad2768	150				TRBV6	TRBV6-4	TRBJ1	TRBJ1-1	TRBD1	TRBD1
AGCACGTTGGCGTCTGCTGTACCCTCTCAGACATCTGTGTACTTCTGTGCCAGCAGTGACCCACCGGGCACTGAAGCTTTCTTTGGACAAGGCACCAGACTCACAGTTGTA			T				TRB	TRBV6-4*01	TRBD1*01		TRBJ1-1*01						TGTGCCAGCAGTGACCCACCGGGCACTGAAGCTTTCTTT	CASSDPPGTEAFF																					290				25								215																																																																		39	13																	5cf595db8d6f615d90ad3f32	150				TRBV6	TRBV6-4	TRBJ1	TRBJ1-1	TRBD1	TRBD1
AGGATCCTGGAGTCGCCCAGCCCCAACCAGACCTCTCTGTACTTCTGTGCCAGCAGTTTCCCAGGGACTGAAGCTTTCTTTGGACAAGGCACCAGACTCACAGTTGTA			T				TRB	TRBV27*01	TRBD1*01		TRBJ1-1*01						TGTGCCAGCAGTTTCCCAGGGACTGAAGCTTTCTTT	CASSFPGTEAFF																					285				25								210																																																																		36	12																	5cf595db8d6f615d90ad4c07	150				TRBV27	TRBV27	TRBJ1	TRBJ1-1	TRBD1	TRBD1
AGCACGTTGGCGTCTGCTGTACCCTCTCAGACATCTGTGTACTTCTGTGCCAGCAGTGACCCACCGGGCACTGAAGCTTTCTTTGGACAAGGCACCAGACTCACAGTTGTA			T				TRB	TRBV6-4*01	TRBD1*01		TRBJ1-1*01						TGTGCCAGCAGTGACCCACCGGGCACTGAAGCTTTCTTT	CASSDPPGTEAFF																					290				25								215																																																																		39	13																	5cf595db8d6f615d90ad5baa	150				TRBV6	TRBV6-4	TRBJ1	TRBJ1-1	TRBD1	TRBD1
AGCACGTTGGCGTCTGCTGTACCCTCTCAGACATCTGTGTACTTCTGTGCCAGCAGTGACCCACCGGGCACTGAAGCTTTCTTTGGACAAGGCACCAGACTCACAGTTGTA			T				TRB	TRBV6-4*01	TRBD1*01		TRBJ1-1*01						TGTGCCAGCAGTGACCCACCGGGCACTGAAGCTTTCTTT	CASSDPPGTEAFF																					290				25								215																																																																		39	13																	5cf595db8d6f615d90ad71f2	150				TRBV6	TRBV6-4	TRBJ1	TRBJ1-1	TRBD1	TRBD1
AGGATCCTGGAGTCGCCCAGCCCCAACCAGACCTCTCTGTACTTCTGTGCCAGCAGTTTCCCAGGGACTGAAGCTTTCTTTGGACAAGGCACCAGACTCACAGTTGTA			T				TRB	TRBV27*01	TRBD1*01		TRBJ1-1*01						TGTGCCAGCAGTTTCCCAGGGACTGAAGCTTTCTTT	CASSFPGTEAFF																					285				25								210																																																																		36	12																	5cf595db8d6f615d90ad75df	150				TRBV27	TRBV27	TRBJ1	TRBJ1-1	TRBD1	TRBD1
AGCAGGCTGGTGTCGGCTGCTCCCTCTCAGACATCTGTGTACTTCTGTGCCAGCAGTGACCCACCGGGCACTGAAGCTTTCTTTGGACAAGGCACCAGACTCACAGTTGTA			T				TRB	TRBV6-5*01	TRBD1*01		TRBJ1-1*01						TGTGCCAGCAGTGACCCACCGGGCACTGAAGCTTTCTTT	CASSDPPGTEAFF																					248				25								215																																																																		39	13																	5cf595db8d6f615d90ad8d78	150				TRBV6	TRBV6-5	TRBJ1	TRBJ1-1	TRBD1	TRBD1
AGCACGTTGGCGTCTGCTGTACCCTCTCAGACATCTGTGTACTTCTGTGCCAGCAGTGACCCACCGGGCACTGAAGCTTTCTTTGGACAAGGCACCAGACTCACAGTTGTAGGTAAGACATTTTTCAGGTTCTTTTGCAGATCCGTCACAGGGAAAAGTGGGTCCACAGTGTCCCTTTTAGAGTGGCTATATTCTTATGTGCTAACTATGGCTACACCTTCGGTTCGGGGACCAGGTTAACCGTTGTA			T				TRB	TRBV6-4*01	TRBD1*01		TRBJ1-2*01						TGTGCCAGCAGTGACCCACCGGGCACTGAAGCTTTCTTTGGACAAGGCACCAGACTCACAGTTGTAGGTAAGACATTTTTCAGGTTCTTTTGCAGATCCGTCACAGGGAAAAGTGGGTCCACAGTGTCCCTTTTAGAGTGGCTATATTCTTATGTGCTAACTATGGCTACACCTTC	CASSDPPGTEAFFGQGTRLTVVGKTFFRF_LQIRHREKWVHSVPFRVAIFLCANYGYTF																					290				30								240																																																																		176	59																	5cf595db8d6f615d90ad9bf3	150				TRBV6	TRBV6-4	TRBJ1	TRBJ1-2	TRBD1	TRBD1
AGGATCCTGGAGTCGCCCAGCCCCAACCAGACCTCTCTGTACTTCTGTGCCAGCAGTTTCCCAGGGACTGAAGCTTTCTTTGGACAAGGCACCAGACTCACAGTTGTA			T				TRB	TRBV27*01	TRBD1*01		TRBJ1-1*01						TGTGCCAGCAGTTTCCCAGGGACTGAAGCTTTCTTT	CASSFPGTEAFF																					285				25								210																																																																		36	12																	5cf595db8d6f615d90adb640	150				TRBV27	TRBV27	TRBJ1	TRBJ1-1	TRBD1	TRBD1
AGCACGTTGGCGTCTGCTGTACCCTCTCAGACATCTGTGTACTTCTGTGCCAGCAGTGACCCACCGGGCACTGAAGCTTTCTTTGGACAAGGCACCAGACTCACAGTTGTA			T				TRB	TRBV6-4*01	TRBD1*01		TRBJ1-1*01						TGTGCCAGCAGTGACCCACCGGGCACTGAAGCTTTCTTT	CASSDPPGTEAFF																					290				25								215																																																																		39	13																	5cf595db8d6f615d90adbe77	150				TRBV6	TRBV6-4	TRBJ1	TRBJ1-1	TRBD1	TRBD1
AGAACCCTGACTGTGAGCAACATGAGCCCTGAAGACAGCAGCATATATCTCTGCAGCGTCGTCGACCCCGGCACTGAAGCTTTCTTTGGACAAGGCACCAGACTCACAG			T				TRB	TRBV29-1*01	TRBD1*01		TRBJ1-1*01						TGCAGCGTCGTCGACCCCGGCACTGAAGCTTTCTTT	CSVVDPGTEAFF																					271				25								190																																																																		36	12																	5cf58f33bf2fbe231d395e2e	157				TRBV29	TRBV29-1	TRBJ1	TRBJ1-1	TRBD1	TRBD1
AGTCCTTTCCTCTCACTGTGACATCGGCCCAAAAGAACCCGACAGCTTTCTATCTCTGTGCCAGTAGTATGGGACACCCTGGGACTGAAGCTTTCTTTGGACAAGGCACCAGACTCACAGTTGTA			T				TRB	TRBV19*01	TRBD1*01		TRBJ1-1*01						TGTGCCAGTAGTATGGGACACCCTGGGACTGAAGCTTTCTTT	CASSMGHPGTEAFF																					340				30								210																																																																		42	14																	5cf58f33bf2fbe231d398f26	157				TRBV19	TRBV19	TRBJ1	TRBJ1-1	TRBD1	TRBD1
TGAACTCTGACTGTGAGCAACATGAGCCCTGAAGACAGCAGCATATATCTCTGCAGCGTCGTCGACCCCGGCACTGAAGCTTTCTTTGGACAAGGCACCAGACTCACAGTTGTAGTTAAGACATTTTTCAGGTTCTTTTGCAGATCCGTCACAGGGAAAAGTGGGTCCACAGTGTCCCTTTTAGAGTGGCTATATTCTTATGTGCTAACTATGGCTACACCTTCGGTTCGGGGACCAGGTTAACCGTTGTA			T				TRB	TRBV29-1*01	TRBD2*01		TRBJ1-2*01						TGCAGCGTCGTCGACCCCGGCACTGAAGCTTTCTTTGGACAAGGCACCAGACTCACAGTTGTAGTTAAGACATTTTTCAGGTTCTTTTGCAGATCCGTCACAGGGAAAAGTGGGTCCACAGTGTCCCTTTTAGAGTGGCTATATTCTTATGTGCTAACTATGGCTACACCTTC	CSVVDPGTEAFFGQGTRLTVVVKTFFRFF_QIRHREKWVHSVPFRVAIFLCANYGYTF																					285				31								240																																																																		173	58																	5cf58f33bf2fbe231d39a5a5	157				TRBV29	TRBV29-1	TRBJ1	TRBJ1-2	TRBD2	TRBD2
AGAACTCTGACTGTGAGCAACATGAGCCCTGAAGACAGCAGCATATATCTCTGCAGCGTCGTCGACCCCGGCACTGAAGCTTTCTTTGGACAAGGCACCAGACTCACAG			T				TRB	TRBV29-1*01	TRBD1*01		TRBJ1-1*01						TGCAGCGTCGTCGACCCCGGCACTGAAGCTTTCTTT	CSVVDPGTEAFF																					285				25								190																																																																		36	12																	5cf58f33bf2fbe231d39ef61	157				TRBV29	TRBV29-1	TRBJ1	TRBJ1-1	TRBD1	TRBD1
AGAACTCTGACTGTGAGCAACATGAGCCCTGAAGACAGCAGCATATATCTCTGCAGCGCCGTCGACCCCGGCACTGAAGCTTTCTTTGGACAAGGCACCAGACTCACAG			T				TRB	TRBV29-1*01	TRBD1*01		TRBJ1-1*01						TGCAGCGCCGTCGACCCCGGCACTGAAGCTTTCTTT	CSAVDPGTEAFF																					280				25								190																																																																		36	12																	5cf58f33bf2fbe231d39f1f8	157				TRBV29	TRBV29-1	TRBJ1	TRBJ1-1	TRBD1	TRBD1
AGAACCCTGACTGTGAGCAACATGAGCCCTGAAGACAGCAGCATATATCTCTGCAGCGTCGTCGACCCCGGCACTGAAGCTTTCTTTGGACAAGGCACCAGACTCACAG			T				TRB	TRBV29-1*01	TRBD1*01		TRBJ1-1*01						TGCAGCGTCGTCGACCCCGGCACTGAAGCTTTCTTT	CSVVDPGTEAFF																					271				25								190																																																																		36	12																	5cf58f33bf2fbe231d39fe16	157				TRBV29	TRBV29-1	TRBJ1	TRBJ1-1	TRBD1	TRBD1
AGTCCTTTCCTCTCACTGTGACATCGGCCCAAAAGAACCCGACAGCTTTCTATCTCTGTGCCAGTAGTATGGGACACCCTGGGACTGAAGCTTTCTTTGGACAAGGCACCAGACTCACAG			T				TRB	TRBV19*01	TRBD1*01		TRBJ1-1*01						TGTGCCAGTAGTATGGGACACCCTGGGACTGAAGCTTTCTTT	CASSMGHPGTEAFF																					340				30								185																																																																		42	14																	5cf58f33bf2fbe231d3a04e3	157				TRBV19	TRBV19	TRBJ1	TRBJ1-1	TRBD1	TRBD1
AGAACTCTGACTGTGAGCAACATGAGCCCTGAAGACAGCAGCATATATCTCTGCAGCGTCGTCGACCCCGGCACTGAAGCTTTCTTTGGACAAGGCACCAGACTCACAG			T				TRB	TRBV29-1*01	TRBD1*01		TRBJ1-1*01						TGCAGCGTCGTCGACCCCGGCACTGAAGCTTTCTTT	CSVVDPGTEAFF																					285				25								190																																																																		36	12																	5cf58f33bf2fbe231d3a1bb8	157				TRBV29	TRBV29-1	TRBJ1	TRBJ1-1	TRBD1	TRBD1
AGAACTCTGACTGTGAGCAACATGAGCCCTGAAGACAGCAGCATATATCTCTGCAGCGTCGTCGACCCCGGCACTGAAGCTTTCTTTGGACAAGGCACCAGACTCACAGTTGTA			T				TRB	TRBV29-1*01	TRBD1*01		TRBJ1-1*01						TGCAGCGTCGTCGACCCCGGCACTGAAGCTTTCTTT	CSVVDPGTEAFF																					285				25								215																																																																		36	12																	5cf58f33bf2fbe231d3a30a4	157				TRBV29	TRBV29-1	TRBJ1	TRBJ1-1	TRBD1	TRBD1
AGAACTCTGACTGTGAGCAACATGAGCCCTGAAGACAGCAACATATATCTCTGCAGCGTCGTCGACCCCGGCACTGAAGCTTTCTTTGGACAAGGCACCAGACTCACAGTTGTA			T				TRB	TRBV29-1*01	TRBD1*01		TRBJ1-1*01						TGCAGCGTCGTCGACCCCGGCACTGAAGCTTTCTTT	CSVVDPGTEAFF																					271				25								215																																																																		36	12																	5cf58f33bf2fbe231d3a3a7f	157				TRBV29	TRBV29-1	TRBJ1	TRBJ1-1	TRBD1	TRBD1
AGAACTCTGACTGTGAGCAACATGAGCCCTGAAGACAGCAGCATATATCTCTGCAGCGTCGTCGACCCCGGCACTGAAGCTTTCTTTGGACAAGGCACCAGACTCACAGTTGTA			T				TRB	TRBV29-1*01	TRBD1*01		TRBJ1-1*01						TGCAGCGTCGTCGACCCCGGCACTGAAGCTTTCTTT	CSVVDPGTEAFF																					285				25								215																																																																		36	12																	5cf58f33bf2fbe231d3a45fe	157				TRBV29	TRBV29-1	TRBJ1	TRBJ1-1	TRBD1	TRBD1
AGTCCTTTCCTCTCACTGTGACATCGGCCCAAAAGAACCCGACAGCTTTCTATCTCTGTGCCAGTAGTATGGGACACCCTGGGACTGAAGCTTTCTTTGGACAAGGCACCAGACTCACAG			T				TRB	TRBV19*01	TRBD1*01		TRBJ1-1*01						TGTGCCAGTAGTATGGGACACCCTGGGACTGAAGCTTTCTTT	CASSMGHPGTEAFF																					340				30								185																																																																		42	14																	5cf58f33bf2fbe231d3a5b70	157				TRBV19	TRBV19	TRBJ1	TRBJ1-1	TRBD1	TRBD1
AGAACTCTGACTGTGAGCAACATGAGCCCTGAAGACAGCAGCATATATCTCTGCAGCGTCGTCGACCCCGGCACTGAAGCTTTCTTTGGACCAGGCACCAGACTCACAG			T				TRB	TRBV29-1*01	TRBD1*01		TRBJ1-1*01						TGCAGCGTCGTCGACCCCGGCACTGAAGCTTTCTTT	CSVVDPGTEAFF																					285				25								176																																																																		36	12																	5cf58f33bf2fbe231d3a873b	157				TRBV29	TRBV29-1	TRBJ1	TRBJ1-1	TRBD1	TRBD1
AGTCCTTTCCTCTCACTGTGACATCGGCCCAAAAGAACCCGACAGCTTTCTATCTCTGTGCCAGTAGTATGGGACACCCTGGGACTGAAGCTTTCTTTGGACAAGGCACCAGACTCACAGTTGTA			T				TRB	TRBV19*01	TRBD1*01		TRBJ1-1*01						TGTGCCAGTAGTATGGGACACCCTGGGACTGAAGCTTTCTTT	CASSMGHPGTEAFF																					340				30								210																																																																		42	14																	5cf58f33bf2fbe231d3a94f3	157				TRBV19	TRBV19	TRBJ1	TRBJ1-1	TRBD1	TRBD1
AGATTCTGGAGTCCGCCAGCACCAACCAGACATCTATGTACCTCTGTGCCAGCAGTCAGGGGGCACCGGGAACTGAAGCTTTCTTTGGACAAGGCACCAGACTCACAG			T				TRB	TRBV28*01	TRBD1*01		TRBJ1-1*01						TGTGCCAGCAGTCAGGGGGCACCGGGAACTGAAGCTTTCTTT	CASSQGAPGTEAFF																					275				41								185																																																																		42	14																	5cf5973c6c8d2ec3a6679cf2	158				TRBV28	TRBV28	TRBJ1	TRBJ1-1	TRBD1	TRBD1
AGCAGGCTGGTGTCGGCTGCTCCCTCCCAAACATCTGTGTACTTCTGTGCCAGCAGTTATTTGAGGGCCCCAGGGACTGAAGCTTTCTTTGGACAAGGCACCAGACTCACAGTTGTA			T				TRB	TRBV6-5*01	TRBD2*01		TRBJ1-1*01						TGTGCCAGCAGTTATTTGAGGGCCCCAGGGACTGAAGCTTTCTTT	CASSYLRAPGTEAFF																					259				30								210																																																																		45	15																	5cf58eeb027cf37e465a7af4	159				TRBV6	TRBV6-5	TRBJ1	TRBJ1-1	TRBD2	TRBD2
AGGGGGTTGGAGTCGGCTGCTCCCTCCCAAACATCTGTGTACTTCTGTGCCAGCAGTTATTTGAGGGCCCCAGGGACTGAAGCTTTCTTTGGACAAGGCACCAGACTCACAGTTGTA			T				TRB	TRBV6-2*01	TRBD2*01		TRBJ1-1*01						TGTGCCAGCAGTTATTTGAGGGCCCCAGGGACTGAAGCTTTCTTT	CASSYLRAPGTEAFF																					287				30								210																																																																		45	15																	5cf58eeb027cf37e465a7e42	159				TRBV6	TRBV6-2	TRBJ1	TRBJ1-1	TRBD2	TRBD2
AGTAGATGAGTCAGGAATGCCAAAGGAACGATTTTCTGCTGAATTCCCCAAAGAGGGCCCCAGCATCCTGAGGATCCAGCAGGTAGTGCGAGGAGATTCGGCAGCTTATTTCTGTGCCAGCTCACCCCTGCCTGGCACTGAAGCTTTCTTTGGACAAGGCACCAGACTCACAGTTGTA			T				TRB	TRBV18*01			TRBJ1-1*01						TGTGCCAGCTCACCCCTGCCTGGCACTGAAGCTTTCTTT	CASSPLPGTEAFF																					606												215																																																																		39	13																	5cf58eeb027cf37e465a8ee8	159				TRBV18	TRBV18	TRBJ1	TRBJ1-1
AGGGGGTTGGAGTCGGCTGCTCCCTCCCAAACATCTGTGTACTTCTGTGCCAGCAGTTATTTGAGGGCCCCAGGGACTGAAGCTTTCTTTGGACAAGGCACCAGACTCACAG			T				TRB	TRBV6-2*01	TRBD2*01		TRBJ1-1*01						TGTGCCAGCAGTTATTTGAGGGCCCCAGGGACTGAAGCTTTCTTT	CASSYLRAPGTEAFF																					287				30								185																																																																		45	15																	5cf58eeb027cf37e465aa2a6	159				TRBV6	TRBV6-2	TRBJ1	TRBJ1-1	TRBD2	TRBD2
CGAAACAGTTCCAAATCGATTCTCACCTAAATCTCCAGACAAAGCTCACTTAAATCTTCACATCAATTCCCTGGAGCTTGGTGACTCTGCTGTGTATTTCTGTGCCAGCAGCCACGAACCCCCCCCGGGGACTGAAGCTTTCTTTGGACAAGGCACCCGGCTGAC			T				TRB	TRBV3-1*01	TRBD2*01		TRBJ1-1*01						TGTGCCAGCAGCCACGAACCCCCCCCGGGGACTGAAGCTTTCTTT	CASSHEPPPGTEAFF																					552				40								133																																																																		45	15																	5cf58eeb027cf37e465ab58f	159				TRBV3	TRBV3-1	TRBJ1	TRBJ1-1	TRBD2	TRBD2
AGAACTCTGACTGTGAGCAACATGAGCCCTGAAGACAGCAGCATATATCTCTGCAGCGTTGGAACCCCCGGCACTGAAGCTTTCTTTGGACAAGGCACCAGACTCACAGTTGTA			T				TRB	TRBV29-1*01	TRBD2*01		TRBJ1-1*01						TGCAGCGTTGGAACCCCCGGCACTGAAGCTTTCTTT	CSVGTPGTEAFF																					295				30								215																																																																		36	12																	5cf58eeb027cf37e465ac680	159				TRBV29	TRBV29-1	TRBJ1	TRBJ1-1	TRBD2	TRBD2
AGCAGGCTGGTGTCGGCTGCTCCCTCCCAAACATCTGTGTACTTCTGTGCCAGCAGTTATTTGAGGGCCCCAGGGACTGAAGCTTTCTTTGGACAAGGCACCAGACTCACAGTTGTAGGTAAGACATTTTTCAGGTTCTTTTGCAGATCCGTCACAGGGAAAAGTGGGTCCACAGTGTCCCTTTTAGAGTGGCTATATTCTTATGTGCTAACTATGGCTACACCTTCGGTTCGGAGACCAGGTTAACCG			T				TRB	TRBV6-5*01	TRBD2*01		TRBJ1-1*01						TGTGCCAGCAGTTATTTGAGGGCCCCAGGGACTGAAGCTTTCTTT	CASSYLRAPGTEAFF																					259				30								215																																																																		45	15																	5cf58eeb027cf37e465aca8c	159				TRBV6	TRBV6-5	TRBJ1	TRBJ1-1	TRBD2	TRBD2
AGCAGGCTGGTGTCGGCGCTCCCTCCCAAACATCTGTGTACTTCTGTGCCAGCAGTTATTTGAGGGCCCCAGGGACTGAAGCTTTCTTTGGACAAGGCACCAGACTCACAGTTGTAGGTAAGACATTTTTCAGGTTCTTTTGCAGATCCGTCATAGGGAAAAGTGGGTCCACAGTGTCCCTTTTAGAGTGGCTATATTCTTATGTGCTAACTATGGCTACACCTTCGGTTCGGGGACCAGGTTAACCGTTGTA			T				TRB	TRBV6-2*01	TRBD2*01		TRBJ1-2*01						TGTGCCAGCAGTTATTTGAGGGCCCCAGGGACTGAAGCTTTCTTTGGACAAGGCACCAGACTCACAGTTGTAGGTAAGACATTTTTCAGGTTCTTTTGCAGATCCGTCATAGGGAAAAGTGGGTCCACAGTGTCCCTTTTAGAGTGGCTATATTCTTATGTGCTAACTATGGCTACACCTTC	CASSYLRAPGTEAFFGQGTRLTVVGKTFFR_LLQIRHREKWVHSVPFRVAIFLCANYGYTF																					232				33								240																																																																		182	61																	5cf58eeb027cf37e465ad246	159				TRBV6	TRBV6-2	TRBJ1	TRBJ1-2	TRBD2	TRBD2
AGTAGATGAGTCAGGAATGCCAAAGGAACGATTTTCTGCTGAATTTCCCAAAGAGGGCCCCAGCATCCTGAGGATCCAGCAGGTAGTGCGAGGAGATTCGGCAGCTTATTTCTGTGCCAGCTCACCCCTGCCTGGCACTGAAGCTTTCTTTGGACAAGGCACCAGACTCACAG			T				TRB	TRBV18*01			TRBJ1-1*01						TGTGCCAGCTCACCCCTGCCTGGCACTGAAGCTTTCTTT	CASSPLPGTEAFF																					620												190																																																																		39	13																	5cf58eeb027cf37e465ae1ce	159				TRBV18	TRBV18	TRBJ1	TRBJ1-1
AGGGGGTTGGAGTCGGCTGTCCCTCCCAAACATCTGTGTACTTCTGTGCCAGCAGTTATTTGAGGGCCCCAGGGACTGAAGCTTTCTTTGGACAAGGCACCAGACTCACAG			T				TRB	TRBV6-2*01	TRBD2*01		TRBJ1-1*01						TGTGCCAGCAGTTATTTGAGGGCCCCAGGGACTGAAGCTTTCTTT	CASSYLRAPGTEAFF																					270				30								185																																																																		45	15																	5cf58eeb027cf37e465ae3a1	159				TRBV6	TRBV6-2	TRBJ1	TRBJ1-1	TRBD2	TRBD2
AGTAGATGAGTCAGGAATGCCAAAGGAACGATTTTCTGCTGAATTTCCCAAAGAGGGCCCCAGCATCCTGAGGATCCAGCAGGTAGTGCGAGGAGATTCGGCAGCTTATTTCTGTGCCAGCTCACCCCTGCCTGGCACTGAAGCTTTCTTTGGACAAGGCACCAGACTCACAG			T				TRB	TRBV18*01			TRBJ1-1*01						TGTGCCAGCTCACCCCTGCCTGGCACTGAAGCTTTCTTT	CASSPLPGTEAFF																					620												190																																																																		39	13																	5cf58eeb027cf37e465af7da	159				TRBV18	TRBV18	TRBJ1	TRBJ1-1
AGCAGGCTGGTGTCGGCTGCTCCCTCCCAAACATCTGTGTACTTCTGTGCCAGCAGTTATTTGAGGGCCCCAGGGACTGAAGCTTTCTTTGGACAAGGCACCAGACTCACAG			T				TRB	TRBV6-5*01	TRBD2*01		TRBJ1-1*01						TGTGCCAGCAGTTATTTGAGGGCCCCAGGGACTGAAGCTTTCTTT	CASSYLRAPGTEAFF																					259				30								185																																																																		45	15																	5cf58eeb027cf37e465b2a8d	159				TRBV6	TRBV6-5	TRBJ1	TRBJ1-1	TRBD2	TRBD2
AGAACTCTGACTGTGAGCAACATGAGCCCTGAAGACAGCAGCATATATCTCTGCAGCGTTGGAACCCCCGGCACTGAAGCTTTCTTTGGACAAGGCACCAGACTCACAG			T				TRB	TRBV29-1*01	TRBD2*01		TRBJ1-1*01						TGCAGCGTTGGAACCCCCGGCACTGAAGCTTTCTTT	CSVGTPGTEAFF																					295				30								190																																																																		36	12																	5cf58eeb027cf37e465b2b99	159				TRBV29	TRBV29-1	TRBJ1	TRBJ1-1	TRBD2	TRBD2
AGAAACAGTTCCAAATCGATTCTCACCTAAATCTCCAGACAAAGCTCACTTAAATCTTCACATCAATTCCCTGGAGCTTGGTGACTCTGCTGTGTATTTCTGTGCCAGCAGCCACGAACCCCCCCCGGGGACTGAAGCTTTCTTTGGACAAGGCACCAGACTCACAG			T				TRB	TRBV3-1*01	TRBD2*01		TRBJ1-1*01						TGTGCCAGCAGCCACGAACCCCCCCCGGGGACTGAAGCTTTCTTT	CASSHEPPPGTEAFF																					552				40								185																																																																		45	15																	5cf58eeb027cf37e465b35f5	159				TRBV3	TRBV3-1	TRBJ1	TRBJ1-1	TRBD2	TRBD2
AGAACTCTGACTTGAGCAACATGAGCCCTGAAGACAGCAGCATATATCTCTGCAGCGTTGGAACCCCCGGCACTGAAGCTTTCTTTGGACAAGGCACCAGACTCACAG			T				TRB	TRBV29-1*01	TRBD2*01		TRBJ1-1*01						TGCAGCGTTGGAACCCCCGGCACTGAAGCTTTCTTT	CSVGTPGTEAFF																					278				30								190																																																																		36	12																	5cf58eeb027cf37e465b4f6c	159				TRBV29	TRBV29-1	TRBJ1	TRBJ1-1	TRBD2	TRBD2
AGAACTCTGACTGTGAGCAACATGAGCCCTGAAGACAGCAGCATATATCTCTGCAGCGTTGGAACCCCCGGCACTGAAGCTTTCTTTGGACAAGGCACCAGACTCACAGTTGTA			T				TRB	TRBV29-1*01	TRBD2*01		TRBJ1-1*01						TGCAGCGTTGGAACCCCCGGCACTGAAGCTTTCTTT	CSVGTPGTEAFF																					295				30								215																																																																		36	12																	5cf58eec027cf37e465b764a	159				TRBV29	TRBV29-1	TRBJ1	TRBJ1-1	TRBD2	TRBD2
AGGGGGTTGGAGTCGGCTGCTCCCTCCCAAACATCTGTGTACTTCTGTGCCAGCAGTTATTTGAGGGCCCCAGGGACTGAAGCTTTCTTTGGACAAGGCACCAGACTCACAGTTGTAGGTAAGACATTTTTCAGGTTCTTTTGCAGATCCGTCACAGGGAAAAGTGGGTCCACAGTGTCCCTTTTAGAGTGGCTATATTCTTATGTGCTAACTATGGCTACACCTTCGGTTCGGGGACCAGGTTAACCG			T				TRB	TRBV6-2*01	TRBD2*01		TRBJ1-1*01						TGTGCCAGCAGTTATTTGAGGGCCCCAGGGACTGAAGCTTTCTTT	CASSYLRAPGTEAFF																					287				33								215																																																																		45	15																	5cf58eec027cf37e465b7f92	159				TRBV6	TRBV6-2	TRBJ1	TRBJ1-1	TRBD2	TRBD2
AGAAACAGTTCCAAATCGCTTCTCACCTAAATCTCCAGACAAAGCTCACTTAAATCTTCACATCAATTCCCTGGAGCTTGGTGACTCTGCTGTGTATTTCTGTGCCAGCAGCCACGAACCCCCCCCGGGGACTGAAGCTTTCTTTGGACAAGGCACCAGACTCACAG			T				TRB	TRBV3-1*01	TRBD2*01		TRBJ1-1*01						TGTGCCAGCAGCCACGAACCCCCCCCGGGGACTGAAGCTTTCTTT	CASSHEPPPGTEAFF																					566				40								185																																																																		45	15																	5cf58eec027cf37e465b98fc	159				TRBV3	TRBV3-1	TRBJ1	TRBJ1-1	TRBD2	TRBD2
AGTAGATGAGTCAGGAATGCCAAAGGAACGATTTTCTGCTGAATTTCCCAAAGAGGGCCCCAGCATCCTGAGGATCCAGCAGGTAGTGCGAGGAGATTCGGCAGCTTATTTCTGTGCCAGCTCACCCCTGCCTGGCACTGAAGCTTTCTTTGGACAAGGCACCAGACTCCAGTTGTA			T				TRB	TRBV18*01			TRBJ1-1*01						TGTGCCAGCTCACCCCTGCCTGGCACTGAAGCTTTCTTT	CASSPLPGTEAFF																					620												198																																																																		39	13																	5cf58eec027cf37e465ba001	159				TRBV18	TRBV18	TRBJ1	TRBJ1-1
AGGGGGTTGGAGTCGGCTGCTCCCTCCCAAACATCTGTGTACTTCTGTGCCAGCAGTTATTTGAGGGCCCCAGGGACTGAAGCTTTCTTTGGACAAGGCACCAGACTCACAGTTGTA			T				TRB	TRBV6-2*01	TRBD2*01		TRBJ1-1*01						TGTGCCAGCAGTTATTTGAGGGCCCCAGGGACTGAAGCTTTCTTT	CASSYLRAPGTEAFF																					287				30								210																																																																		45	15																	5cf58eec027cf37e465bb03b	159				TRBV6	TRBV6-2	TRBJ1	TRBJ1-1	TRBD2	TRBD2
AGAACTCTGACTGTGAGCAACATGAGCCCTGAAGACAGCAGCATATATCTCTGCAGCGTTGGAACCCCCGGCACTGAAGCTTTCTTTGGACAAGGCACCAGACTCACAG			T				TRB	TRBV29-1*01	TRBD2*01		TRBJ1-1*01						TGCAGCGTTGGAACCCCCGGCACTGAAGCTTTCTTT	CSVGTPGTEAFF																					295				30								190																																																																		36	12																	5cf58eec027cf37e465bb26c	159				TRBV29	TRBV29-1	TRBJ1	TRBJ1-1	TRBD2	TRBD2
AGAACTCTGACTGTGAGCAACATGAGCCCTGAAGACAGCAGCATATATCTCTGCAGCGTAAAGCTAACCCCGGGCACTGAAGCTTTCTTTGGACAAGGCACCAGACTCACAG			T				TRB	TRBV29-1*01	TRBD2*01		TRBJ1-1*01						TGCAGCGTAAAGCTAACCCCGGGCACTGAAGCTTTCTTT	CSVKLTPGTEAFF																					285				32								190																																																																		39	13																	5cf58eec027cf37e465bba3b	159				TRBV29	TRBV29-1	TRBJ1	TRBJ1-1	TRBD2	TRBD2
AGCAGGCTGGTGTCGGCGCTCCCTCCCAAACATCTGTGTACTTCTGTGCCAGCAGTTATTTGAGGGCCCCAGGGACTGAAGCTTTCTTTGGACAAGGCACCAGACTCACAGTTGTAGGTAAGACATTTTTCAGGTTCTTTTGCAGATCCGTCATAGGGAAAAGTGGGTCCACAGTGTCCCTTTTAGAGTGGCTATATTCTTATGTGCTAACTATGGCTACACCTTCGGTTCGGGGACCAGGTTAACCGTTGTA			T				TRB	TRBV6-5*01	TRBD2*01		TRBJ1-2*01						TGTGCCAGCAGTTATTTGAGGGCCCCAGGGACTGAAGCTTTCTTTGGACAAGGCACCAGACTCACAGTTGTAGGTAAGACATTTTTCAGGTTCTTTTGCAGATCCGTCATAGGGAAAAGTGGGTCCACAGTGTCCCTTTTAGAGTGGCTATATTCTTATGTGCTAACTATGGCTACACCTTC	CASSYLRAPGTEAFFGQGTRLTVVGKTFFR_LLQIRHREKWVHSVPFRVAIFLCANYGYTF																					242				33								240																																																																		182	61																	5cf58eec027cf37e465bbf61	159				TRBV6	TRBV6-5	TRBJ1	TRBJ1-2	TRBD2	TRBD2
AGCGGCTGGTGTCGGCTGCTCCCTCCCAAACATCTGTGTACTTCTGTGCCAGCAGTTATTTGAGGGCCCCAGGGACTGAAGCTTTCTTTGGACAAGGCACCAGACTCACAG			T				TRB	TRBV6-2*01	TRBD2*01		TRBJ1-1*01						TGTGCCAGCAGTTATTTGAGGGCCCCAGGGACTGAAGCTTTCTTT	CASSYLRAPGTEAFF																					249				30								185																																																																		45	15																	5cf58eec027cf37e465bee36	159				TRBV6	TRBV6-2	TRBJ1	TRBJ1-1	TRBD2	TRBD2
AGCAGGCTGGTGTCGGCTGCTCCCTCCCAAACATCTGTGTACTTCTGTGCCAGCAGTTATTTGAGGGCCCCAGGGACTGAAGCTTTCTTTGGACAAGGCACCAGACTCACAG			T				TRB	TRBV6-5*01	TRBD2*01		TRBJ1-1*01						TGTGCCAGCAGTTATTTGAGGGCCCCAGGGACTGAAGCTTTCTTT	CASSYLRAPGTEAFF																					259				30								185																																																																		45	15																	5cf58eec027cf37e465bf1ab	159				TRBV6	TRBV6-5	TRBJ1	TRBJ1-1	TRBD2	TRBD2
AGAAACAGTTCCAAATCGATTCTCACCTAAATCTCCAGACAAAGCTCACTTAAATCTTCACATCAATTCCCTGGAGCTTGGTGACTCTGCTGTGTATTTCTGTGCCAGCAGCCACGAACCCCCCCCGGGGACTGAAGCTTTCTTTGGACAAGGCACCAGGCTCACGGTCACA			T				TRB	TRBV3-1*01	TRBD2*01		TRBJ1-1*01						TGTGCCAGCAGCCACGAACCCCCCCCGGGGACTGAAGCTTTCTTT	CASSHEPPPGTEAFF																					552				40								140																																																																		45	15																	5cf58f0b027cf37e465c0048	159				TRBV3	TRBV3-1	TRBJ1	TRBJ1-1	TRBD2	TRBD2
AGTAGATGAGTCAGGAATGCCAAAGGAACGATTTTCTGCTGAATTTCCCAAAGAGGGCCCCAGCATCCTGAGGATCCAGCAGGTAGTGCGAGGAGATTCGGCAGCTTATTTCTGTGCCAGCTCACCCCTGCCTGGCACTGAAGCTTTCTTTGGACAAGGCACCAGACTCACAG			T				TRB	TRBV18*01			TRBJ1-1*01						TGTGCCAGCTCACCCCTGCCTGGCACTGAAGCTTTCTTT	CASSPLPGTEAFF																					620												190																																																																		39	13																	5cf58f0b027cf37e465c047b	159				TRBV18	TRBV18	TRBJ1	TRBJ1-1
AGGCCAGTTCTCTAACTCTCGCTCTGAGATGAATGTGAGCACCTTCTAGCTAGGGGACTCGGCCCTTTATCTTTGCGCCAGCAGCTTGCCGGGGACTGAAGCTTTCTTTGGACAAGGCACCAGACTCACAGTTGTAGGTAAGACATTTTTCAGGTTCTTTTGCAGCTCCGTCACAGGGAAAAGTGGGTCCACAGTGTCCCTTTTAGAGTGGCTATATTCTTATGTGCTAACTATGGCTACACCTTCGGTTCGGGGACCAGGTTAACCG			T				TRB	TRBV5-1*01	TRBD2*01		TRBJ1-2*01						TGCGCCAGCAGCTTGCCGGGGACTGAAGCTTTCTTTGGACAAGGCACCAGACTCACAGTTGTAGGTAAGACATTTTTCAGGTTCTTTTGCAGCTCCGTCACAGGGAAAAGTGGGTCCACAGTGTCCCTTTTAGAGTGGCTATATTCTTATGTGCTAACTATGGCTACACCTTC	CASSLPGTEAFFGQGTRLTVVGKTFFRFF_QLRHREKWVHSVPFRVAIFLCANYGYTF																					388				31								215																																																																		173	58																	5cf58f0b027cf37e465c11d5	159				TRBV5	TRBV5-1	TRBJ1	TRBJ1-2	TRBD2	TRBD2
AGAAACAGTTCCAAATCGATTCTCACCTAAATCTCCAGACAAAGCTCACTTAAATCTTCACATCAATTCCCTGGAGCTTGGTGACTCTGCTGTGTATTTCTGTGCCAGCAGCCACGAACCCCCCCCGGGGACTGAAGCTTTCTTTGGACAAGGCACCAGACTCACAG			T				TRB	TRBV3-1*01	TRBD2*01		TRBJ1-1*01						TGTGCCAGCAGCCACGAACCCCCCCCGGGGACTGAAGCTTTCTTT	CASSHEPPPGTEAFF																					552				40								185																																																																		45	15																	5cf58f0b027cf37e465c1377	159				TRBV3	TRBV3-1	TRBJ1	TRBJ1-1	TRBD2	TRBD2
AGAAACAGTTCAAAATCGATTCTCACCTAAATCTCCAGACAAAGCTCACTTAAATCTTCACATCAATTCCCTGGAGCTTGGTGACTCTGCTGTGTATTTCTGTGCCAGCAGCCACGAACCCCCCCCGGGGACTGAAGCTTTCTTTGGACAAGGCACCAGACTCACAG			T				TRB	TRBV3-1*01	TRBD2*01		TRBJ1-1*01						TGTGCCAGCAGCCACGAACCCCCCCCGGGGACTGAAGCTTTCTTT	CASSHEPPPGTEAFF																					538				40								185																																																																		45	15																	5cf58f0b027cf37e465c1a58	159				TRBV3	TRBV3-1	TRBJ1	TRBJ1-1	TRBD2	TRBD2
AGTAGATGCGTCAGGAATGCCAAAGGAACGATTTTCTGCTGAATTTCCCAAAGAGGGCCCCAGCATCCTGAGGATCCAGCAGGTAGTGCGAGGAGATTCGGCAGCTCATTTCTGTGCCAGCTCACCCCTGCCTGGCACTGAAGCTTTCTTTGGACAAGGCACCAGACTCACAG			T				TRB	TRBV18*01			TRBJ1-1*01						TGTGCCAGCTCACCCCTGCCTGGCACTGAAGCTTTCTTT	CASSPLPGTEAFF																					592												190																																																																		39	13																	5cf58f0c027cf37e465c3b02	159				TRBV18	TRBV18	TRBJ1	TRBJ1-1
AGCAGGCTGGTGTCGGCTGCTCCCTCCCAAACATCTGTGTACTTCTGTGCCAGCAGTTATTTGAGGGCCCCAGGGACTGAAGCTTTCTTTGGACAAGGCACCAGACTCACAG			T				TRB	TRBV6-8*01	TRBD2*01		TRBJ1-1*01						TGTGCCAGCAGTTATTTGAGGGCCCCAGGGACTGAAGCTTTCTTT	CASSYLRAPGTEAFF																					259				30								185																																																																		45	15																	5cf58f0c027cf37e465c403a	159				TRBV6	TRBV6-8	TRBJ1	TRBJ1-1	TRBD2	TRBD2
AGAAACAGTTCCAAATCGATTCTCACCTAAATCTCCAGACAAAGCTCACTTAAATCTTCACATCAATTCCCTGGAGCTTGGTGACTCTGCTGTGTATTTCTGTGCCAGCAGCCACGAACCCCCCCCGGGGACTGAAGCTTTCTTTGGACAAGGCACCAGACTCACAG			T				TRB	TRBV3-1*01	TRBD2*01		TRBJ1-1*01						TGTGCCAGCAGCCACGAACCCCCCCCGGGGACTGAAGCTTTCTTT	CASSHEPPPGTEAFF																					552				40								185																																																																		45	15																	5cf58f0c027cf37e465c42e3	159				TRBV3	TRBV3-1	TRBJ1	TRBJ1-1	TRBD2	TRBD2
AGAAACAGTTCCAAATCGCTTCTCACCTAAATCTCCAGACAAAGCTCACTTAAATCTTCACATCAATTCCCTGGAGCTTGGTGACTCTGCTGTGTATTTCTGTGCCAGCAGCCACGAACCCCCCCCGGGGACTGAAGCTTTCTTTGGACAAGGCACCAGACTCACAG			T				TRB	TRBV3-1*01	TRBD2*01		TRBJ1-1*01						TGTGCCAGCAGCCACGAACCCCCCCCGGGGACTGAAGCTTTCTTT	CASSHEPPPGTEAFF																					566				40								185																																																																		45	15																	5cf58f0c027cf37e465c44dd	159				TRBV3	TRBV3-1	TRBJ1	TRBJ1-1	TRBD2	TRBD2
AGAAACAGTTCCAAATCGCTTCTCACCTAAATCTCCAGACAAAGCTCACTTAAATCTTCACATCAATTCCCTGGAGCTTGGTGACTCTGCTGTGTATTTCTGTGCCAGCAGCCACGAACCCCCCCCGGGGACTGAAGCTTTCTTTGGACAAGGCACCAGACTCACAG			T				TRB	TRBV3-1*01	TRBD2*01		TRBJ1-1*01						TGTGCCAGCAGCCACGAACCCCCCCCGGGGACTGAAGCTTTCTTT	CASSHEPPPGTEAFF																					566				40								185																																																																		45	15																	5cf58f0c027cf37e465c4f34	159				TRBV3	TRBV3-1	TRBJ1	TRBJ1-1	TRBD2	TRBD2
AGCAGGCTGGTGTCGGCTGCTCCCTCCCAAACATCTGTGTACTTCTGTGCCAGCAGTTATTTGAGGGCCCCAGGGACTGAAGCTTTCTTTGGACAAGGCACCAGACTCACAG			T				TRB	TRBV6-5*01	TRBD2*01		TRBJ1-1*01						TGTGCCAGCAGTTATTTGAGGGCCCCAGGGACTGAAGCTTTCTTT	CASSYLRAPGTEAFF																					259				30								185																																																																		45	15																	5cf58f0c027cf37e465c54db	159				TRBV6	TRBV6-5	TRBJ1	TRBJ1-1	TRBD2	TRBD2
AGAAACAGTTCCAAATCGATTCTCACCTAAATCTCCAGACAAAGCTCACTTAAATCTTCACATCAATTCCCTGGAGCTTGGTGACTCTGCTGTGTATTTCTGTGCCAGCAGCCACGAACCCCCCCCGGGGACTGAAGCTTTCTTTGGACAAGGCACCAGACTCACAG			T				TRB	TRBV3-1*01	TRBD2*01		TRBJ1-1*01						TGTGCCAGCAGCCACGAACCCCCCCCGGGGACTGAAGCTTTCTTT	CASSHEPPPGTEAFF																					552				40								185																																																																		45	15																	5cf58f0c027cf37e465c6a89	159				TRBV3	TRBV3-1	TRBJ1	TRBJ1-1	TRBD2	TRBD2
AGCAGGCTGGTGTCGGCTGCTCCCTCCCAAACATCTGTGTACTTCTGTGCCAGCAGTTATTTGAGGGCCCCAGGGACTGAAGCTTTCTTTGGACAAGGCACCAGACTCACAGTTGTAGGTAAGACATTTTTCAGGTTCTTTTGCAGATCCGTCACAGGGAAAAGTGGGTCCACAGTGTCCCTTTTAGAGTGGCTATATTCTTATGTGCTAACTATGGCTACACCTTCGGTTCGGGGACCAGGTTAACCG			T				TRB	TRBV6-5*01	TRBD2*01		TRBJ1-1*01						TGTGCCAGCAGTTATTTGAGGGCCCCAGGGACTGAAGCTTTCTTT	CASSYLRAPGTEAFF																					259				33								215																																																																		45	15																	5cf58f0c027cf37e465c949b	159				TRBV6	TRBV6-5	TRBJ1	TRBJ1-1	TRBD2	TRBD2
AGAAACAGTTCCAAATCGATTGTCACCTAAATCTCCAGACAAAGCTCACTTAAATCTTCACATCAATTCCCTGGAGCTTGGTGACTCTGCTGTGTATTTCTGTGCCAGCAGCCACGAACCCCCCCCGGGGACTGAAGCTTTCTTTGGACAAGGCACCAGACTCACAG			T				TRB	TRBV3-1*01	TRBD2*01		TRBJ1-1*01						TGTGCCAGCAGCCACGAACCCCCCCCGGGGACTGAAGCTTTCTTT	CASSHEPPPGTEAFF																					538				40								185																																																																		45	15																	5cf58f0c027cf37e465ca061	159				TRBV3	TRBV3-1	TRBJ1	TRBJ1-1	TRBD2	TRBD2
AGGGGGTTGGAGTCGGCTGCTCCCTCCCAAACATCTGTGTACTTCTGTGCCAGCAGTTATTTGAGGGCCCCAGGGACTGAAGCTTTCTTTGGACAAGGCACCAGACTCACAGTTGTA			T				TRB	TRBV6-2*01	TRBD2*01		TRBJ1-1*01						TGTGCCAGCAGTTATTTGAGGGCCCCAGGGACTGAAGCTTTCTTT	CASSYLRAPGTEAFF																					287				30								210																																																																		45	15																	5cf58f0c027cf37e465cc238	159				TRBV6	TRBV6-2	TRBJ1	TRBJ1-1	TRBD2	TRBD2
AGAACTCTGACTGTGAGCAACATGAGCCCTGAAGACAGCAACATATATCTCTGCAGCGTTGGAACCCCCGGCACTGAAGCTTTCTTTGGACAAGGCACCAGACTCACAG			T				TRB	TRBV29-1*01	TRBD2*01		TRBJ1-1*01						TGCAGCGTTGGAACCCCCGGCACTGAAGCTTTCTTT	CSVGTPGTEAFF																					281				30								190																																																																		36	12																	5cf58f0c027cf37e465cc9e5	159				TRBV29	TRBV29-1	TRBJ1	TRBJ1-1	TRBD2	TRBD2
AGAAACAGTTCCAAATCGATTCTCACCTAAATCTCCAGACAAAGCTCACTTAAATCTTCACATCAATTCCCTGGAGCTTGGTGACTCTGCTGTGTATTTCTGTGCCAGCAGCCACGAACCCCCCCCGGGGACTGAAGCTTTCTTTGGACAAGGCACCAGACTCACAGTTGTA			T				TRB	TRBV3-1*01	TRBD2*01		TRBJ1-1*01						TGTGCCAGCAGCCACGAACCCCCCCCGGGGACTGAAGCTTTCTTT	CASSHEPPPGTEAFF																					552				40								210																																																																		45	15																	5cf58f0c027cf37e465cd610	159				TRBV3	TRBV3-1	TRBJ1	TRBJ1-1	TRBD2	TRBD2
AGGAAGATCCAGCCCTCAGAACCCAGGGACTCAGCTGTGTACTTCTGTGCCAGCAGTCGGGACCTCCCGGGTACTGAAGCTTTCTTTGGACAAGGCACCAGACTCACAGTTGTA			T				TRB	TRBV12-3*01	TRBD2*02		TRBJ1-1*01						TGTGCCAGCAGTCGGGACCTCCCGGGTACTGAAGCTTTCTTT	CASSRDLPGTEAFF																					275				41								210																																																																		42	14																	5cf59324c78a10f735082d8d	161				TRBV12	TRBV12-3	TRBJ1	TRBJ1-1	TRBD2	TRBD2
AGAACTCTGACTGTGAGCAACATGAGCCCTGAAGACAGCAGCATATATCTCTGCAGCGTTGTGACCAGCCCTGGTACTGAAGCTTTCTTTGGACAAGGCACCAGACTCACAGTTGTA			T				TRB	TRBV29-1*01	TRBD1*01		TRBJ1-1*01						TGCAGCGTTGTGACCAGCCCTGGTACTGAAGCTTTCTTT	CSVVTSPGTEAFF																					295				25								210																																																																		39	13																	5cf59324c78a10f735083daf	161				TRBV29	TRBV29-1	TRBJ1	TRBJ1-1	TRBD1	TRBD1
AGGCCAGTTCTCTAACTCTCGCTCTGAGATGAATGTGAGCACCTTGGAGCTGGGGGACTCGGCCCTTTATCTTTGCGCCAGCAGCCCCCGGAGGGGGCCGGGAACTGAAGCTTTCTTTGGACAAGGCACCAGACTCACAGTTGTA			T				TRB	TRBV5-1*01	TRBD2*01		TRBJ1-1*01						TGCGCCAGCAGCCCCCGGAGGGGGCCGGGAACTGAAGCTTTCTTT	CASSPRRGPGTEAFF																					415				38								210																																																																		45	15																	5cf59324c78a10f73508401c	161				TRBV5	TRBV5-1	TRBJ1	TRBJ1-1	TRBD2	TRBD2
AGGAAGGTGCAGCCTGCAGAACCCAGGGACTCAGCTGTGTACTTCTGTGCCAGCAGTCGGGACCTCCCGGGTACTGAAGCTTTCTTTGGACAAGGCACCAGACTCACAGTTGTA			T				TRB	TRBV12-3*01	TRBD2*02		TRBJ1-1*01						TGTGCCAGCAGTCGGGACCTCCCGGGTACTGAAGCTTTCTTT	CASSRDLPGTEAFF																					219				41								210																																																																		42	14																	5cf59324c78a10f73508464f	161				TRBV12	TRBV12-3	TRBJ1	TRBJ1-1	TRBD2	TRBD2
AGAACTCTGACTGTGAGCAACATGAGCCCTGAAGACAGCAGCATATATCTCTGCAGCGTTGTGACCAGCCCTGGTACTGAAGCTTTCTTTGGACAAGGCACCAGACCACAGTTGTA			T				TRB	TRBV29-1*01	TRBD1*01		TRBJ1-1*01						TGCAGCGTTGTGACCAGCCCTGGTACTGAAGCTTTCTTT	CSVVTSPGTEAFF																					295				25								193																																																																		39	13																	5cf59324c78a10f73508554d	161				TRBV29	TRBV29-1	TRBJ1	TRBJ1-1	TRBD1	TRBD1
AGGCCAGTTCTCTAACTCTCGCTCTGAGATGAATGTGAGCACCTTGGAGCTGGGGGACTCGGCCCTTTATCTTTGCGCCAGCAGCCGGGACCTCCTTAGGACGCCGGGCACTGAAGCTTTCTTTGGACAAGGCACCAGACTCACAGTTGTA			T				TRB	TRBV5-1*01	TRBD2*02		TRBJ1-1*01						TGCGCCAGCAGCCGGGACCTCCTTAGGACGCCGGGCACTGAAGCTTTCTTT	CASSRDLLRTPGTEAFF																					415				31								215																																																																		51	17																	5cf59324c78a10f7350867f2	161				TRBV5	TRBV5-1	TRBJ1	TRBJ1-1	TRBD2	TRBD2
AGGCCAGTTCTCTAACTCTCGCTCTGAGATGAATGTGAGCACCTTGGAGCTGGGGGACTCGGCCCTTTATCTTTGCGCCAGCAGCCCCCGGAGGGGGCCGGGAACTGAAGCTTTCTTTGGACAAGGCACCAGACTCACAGTTGTA			T				TRB	TRBV5-1*01	TRBD2*01		TRBJ1-1*01						TGCGCCAGCAGCCCCCGGAGGGGGCCGGGAACTGAAGCTTTCTTT	CASSPRRGPGTEAFF																					415				38								210																																																																		45	15																	5cf59324c78a10f735089bd1	161				TRBV5	TRBV5-1	TRBJ1	TRBJ1-1	TRBD2	TRBD2
AGCCTGACTTGCACTCTGAACTAAACCTGAGCTCTCTGGAGCTGGGGGACTCAGCTTTGTATTTCTGTGCCAGCAGCGTAGGCCCGGGCACTGAAGCTTTCTTTGGACAAGGCACCAGACTCACAGTTGTA			T				TRB	TRBV9*01	TRBD1*01		TRBJ1-1*01						TGTGCCAGCAGCGTAGGCCCGGGCACTGAAGCTTTCTTT	CASSVGPGTEAFF																					395				30								215																																																																		39	13																	5cf59324c78a10f73508a354	161				TRBV9	TRBV9	TRBJ1	TRBJ1-1	TRBD1	TRBD1
AGGAAGATCCAGCCCTCAGAACCCAGGGACTCAGCTGTGTACTTCTGTGCCAGCAGTCGGGACCTCCCGGGTACTGAAGCTTTCTTTGGACAAGGCACCAGACTCACAGTTGTA			T				TRB	TRBV12-3*01	TRBD2*02		TRBJ1-1*01						TGTGCCAGCAGTCGGGACCTCCCGGGTACTGAAGCTTTCTTT	CASSRDLPGTEAFF																					275				41								210																																																																		42	14																	5cf59324c78a10f73508b6a4	161				TRBV12	TRBV12-3	TRBJ1	TRBJ1-1	TRBD2	TRBD2
AGGAAGATCCAGCCCTCAGAACCCAGGGACTCAGCTGTGTACTTCTGTGCCAGCAGTCGGGACCTCCCGGGTACTGAAGCTTTCTTTGGACAAGGCACCAGACTCACAGTTGTA			T				TRB	TRBV12-3*01	TRBD2*02		TRBJ1-1*01						TGTGCCAGCAGTCGGGACCTCCCGGGTACTGAAGCTTTCTTT	CASSRDLPGTEAFF																					275				41								210																																																																		42	14																	5cf59324c78a10f73508c36c	161				TRBV12	TRBV12-3	TRBJ1	TRBJ1-1	TRBD2	TRBD2
AGAACTCTGACTGTGAGCAACATGAGCCCTGAAGACAGCAGCATATATCTCTGCAGCGTTGTGACCAGCCCTGGTACTGAAGCTTTCTTTGGACAAGGCACCAGGCTCACGGTCACA			T				TRB	TRBV29-1*01	TRBD1*01		TRBJ1-1*01						TGCAGCGTTGTGACCAGCCCTGGTACTGAAGCTTTCTTT	CSVVTSPGTEAFF																					295				25								140																																																																		39	13																	5cf59324c78a10f73508d23d	161				TRBV29	TRBV29-1	TRBJ1	TRBJ1-1	TRBD1	TRBD1
AGCCTGACTTGCACTCTGAACTAAACCTGAGCTCTCTGGAGCTGGGGGACTCAGCTTTGTATTTCTGTGCCAGCAGCGTAGGCCCGGGCACTGAAGCTTTCTTTGGACAAGGCACCAGACTCACAGTTGTA			T				TRB	TRBV9*01	TRBD1*01		TRBJ1-1*01						TGTGCCAGCAGCGTAGGCCCGGGCACTGAAGCTTTCTTT	CASSVGPGTEAFF																					395				30								215																																																																		39	13																	5cf59325c78a10f73508fd15	161				TRBV9	TRBV9	TRBJ1	TRBJ1-1	TRBD1	TRBD1
AGCAGATCAGCTCTGAGGTGCCCCAGAATCTCTCAGCCTCCAGACCCCAGGACCGGCAGTTCATCCTGAGTTCTAAGAAGCTCCTTCTCAGTGACTCTGGCTTCTATCTCTGTGCCTGGGTGACTAAGGACAGACCCGGCACTGAAGCTTTCTTTGGACAAGGCACCAGACTCACAGTTGTA			T				TRB	TRBV30*05	TRBD1*01		TRBJ1-1*01						TGTGCCTGGGTGACTAAGGACAGACCCGGCACTGAAGCTTTCTTT	CAWVTKDRPGTEAFF																					590				30								215																																																																		45	15																	5cf59325c78a10f73509130f	161				TRBV30	TRBV30	TRBJ1	TRBJ1-1	TRBD1	TRBD1
AGAACTCTGACTGTGAGCAACATGAGCCCTGAAGACAGCAGCATATATCTCTGCAGCGTTGTGACCAGCCCTGGTACTGAAGCTTTCTTTGGACAAGGCACCAGACTCACAGTTGTA			T				TRB	TRBV29-1*01	TRBD1*01		TRBJ1-1*01						TGCAGCGTTGTGACCAGCCCTGGTACTGAAGCTTTCTTT	CSVVTSPGTEAFF																					295				25								210																																																																		39	13																	5cf59325c78a10f73509466e	161				TRBV29	TRBV29-1	TRBJ1	TRBJ1-1	TRBD1	TRBD1
AGAACTCTGACTGTGAGCAACATGAGCCCTGAAGACAGCAGCATATATCTCTGCAGCGTTGTGACCAGCCCTGGTACTGAAGCTTTCTTTGGACAAGGCACCAGACTCACAGTTGTA			T				TRB	TRBV29-1*01	TRBD1*01		TRBJ1-1*01						TGCAGCGTTGTGACCAGCCCTGGTACTGAAGCTTTCTTT	CSVVTSPGTEAFF																					295				25								210																																																																		39	13																	5cf59325c78a10f735097709	161				TRBV29	TRBV29-1	TRBJ1	TRBJ1-1	TRBD1	TRBD1
AGCCTGACTTGCACTCTGAACTAAACCTGAGCTCTCTGGAGCTGGGGGACTCAGCTTTGTATTTCTGTGCCAGCAGCGTAGGCCCGGGCACTGAAGCTTTCTTTGGACAAGGCACCAGACTCACAGTGTA			T				TRB	TRBV9*01	TRBD1*01		TRBJ1-1*01						TGTGCCAGCAGCGTAGGCCCGGGCACTGAAGCTTTCTTT	CASSVGPGTEAFF																					395				30								198																																																																		39	13																	5cf59349c78a10f735099f3d	161				TRBV9	TRBV9	TRBJ1	TRBJ1-1	TRBD1	TRBD1
AGAACTCTGACTGTGAGCAACATGAGCCCTGAAGACAGCAGCATATATCTCTGCAGCGTTGTGACCAGCCCTGGTACTGAAGCTTTCTTTGGACAAGGCACCAGACTCACAGTTGTA			T				TRB	TRBV29-1*01	TRBD1*01		TRBJ1-1*01						TGCAGCGTTGTGACCAGCCCTGGTACTGAAGCTTTCTTT	CSVVTSPGTEAFF																					295				25								210																																																																		39	13																	5cf59349c78a10f73509ad42	161				TRBV29	TRBV29-1	TRBJ1	TRBJ1-1	TRBD1	TRBD1
AGGCCAGTTCTCTAACTCTCGCTCTGAGATGAATGTGAGCACCTTGGAGCTGGGGGACTCGGCCCTTTATCTTTGCGCCAGCAGCCCCCGGAGGGGGCCGGGAACTGAAGCTTTCTTTGGACAAGGCACCAGACTCACAGTTGTA			T				TRB	TRBV5-1*01	TRBD2*01		TRBJ1-1*01						TGCGCCAGCAGCCCCCGGAGGGGGCCGGGAACTGAAGCTTTCTTT	CASSPRRGPGTEAFF																					415				38								210																																																																		45	15																	5cf59349c78a10f73509bbb6	161				TRBV5	TRBV5-1	TRBJ1	TRBJ1-1	TRBD2	TRBD2
AGCCTGACTTGCACTCTGAACTAAACCTGAGCTCTCTGGAGCTGGGGGACTCAGCTTTGTATTTCTGTGCCAGCAGCGTAGGCCCGGGCACTGAAGCTTTCTTTGGACAAGGCACCAGACTCACAGTTGTA			T				TRB	TRBV9*01	TRBD1*01		TRBJ1-1*01						TGTGCCAGCAGCGTAGGCCCGGGCACTGAAGCTTTCTTT	CASSVGPGTEAFF																					395				30								215																																																																		39	13																	5cf59349c78a10f73509bc80	161				TRBV9	TRBV9	TRBJ1	TRBJ1-1	TRBD1	TRBD1
AGAACTCTGACTGTGAGCAACATGAGCCCTGAAGACAGCAGCATATATCTCTGCAGCGTTGTGACCAGCCCTGGTACTGAAGCTTTCTTTGGACAAGGCACCAGACTCACAGTTGTA			T				TRB	TRBV29-1*01	TRBD1*01		TRBJ1-1*01						TGCAGCGTTGTGACCAGCCCTGGTACTGAAGCTTTCTTT	CSVVTSPGTEAFF																					295				25								210																																																																		39	13																	5cf59349c78a10f73509c25e	161				TRBV29	TRBV29-1	TRBJ1	TRBJ1-1	TRBD1	TRBD1
AGAAACAGTTCCAAATCGCTTCTCACCTAAATCTCCAGACAAAGCTCACTTAAATCTTCACATCAATTCCCTGGAGCTTGGTGACTCTGCTGTGTATTTCTGTGCCAGCAGCAAAGGGGGACCAGGAACTGAAGCTTTCTTTGGACAAGGCACCAGACTCACAGTTGTA			T				TRB	TRBV3-1*01	TRBD1*01		TRBJ1-1*01						TGTGCCAGCAGCAAAGGGGGACCAGGAACTGAAGCTTTCTTT	CASSKGGPGTEAFF																					561				28								210																																																																		42	14																	5cf59349c78a10f73509e835	161				TRBV3	TRBV3-1	TRBJ1	TRBJ1-1	TRBD1	TRBD1
AGCAACAGTTCCAAATCGCTTCTCACCTAAATCTCCAGACAAAGCTCACTTAAATCTTCACATCAATTCCCTGGAGCTTGGTGACTCTGCTGTGTATTTCTGTGCCAGCAGCAAAGGGGGACCAGGAACTGAAGCTTTCTTTGGACAAGGCACCAGACTCACAGTTGTA			T				TRB	TRBV3-1*01	TRBD1*01		TRBJ1-1*01						TGTGCCAGCAGCAAAGGGGGACCAGGAACTGAAGCTTTCTTT	CASSKGGPGTEAFF																					551				28								210																																																																		42	14																	5cf59349c78a10f73509f2e4	161				TRBV3	TRBV3-1	TRBJ1	TRBJ1-1	TRBD1	TRBD1
AGAACTCTGACTGTGAGCAACATGAGCCCTGAAGACAGCAGCATATATCTCTGCAGCGTTGTGACCAGCCCTGGTACTGAAGCTTTCTTTGGACAAGGCACCAGACTCACAGTTGTA			T				TRB	TRBV29-1*01	TRBD1*01		TRBJ1-1*01						TGCAGCGTTGTGACCAGCCCTGGTACTGAAGCTTTCTTT	CSVVTSPGTEAFF																					295				25								210																																																																		39	13																	5cf59349c78a10f7350a1b7d	161				TRBV29	TRBV29-1	TRBJ1	TRBJ1-1	TRBD1	TRBD1
AGGCCAGTTCTCTAACTCTCGCTCTGAGATGAATGTGAGCACCTTGGAGCTGGGGGACTCGGCCCTTTATCTTTGCGCCAGCAGCCGGGACCTCCTTAGGACGCCGGGCACTGAAGCTTTCTTTGGACAAGGCACCAGACTCACAGTTGTA			T				TRB	TRBV5-1*01	TRBD2*02		TRBJ1-1*01						TGCGCCAGCAGCCGGGACCTCCTTAGGACGCCGGGCACTGAAGCTTTCTTT	CASSRDLLRTPGTEAFF																					415				31								215																																																																		51	17																	5cf59349c78a10f7350a273a	161				TRBV5	TRBV5-1	TRBJ1	TRBJ1-1	TRBD2	TRBD2
AGGAAGGTGCAGCCTGCAGAACCCAGGGACTCAGCTGTGTACTTCTGTGCCAGCAGTCGGGACCTCCCGGGTACTGAAGCTTTCTTTGGACAAGGCACCAGACTCACAGTTGTA			T				TRB	TRBV12-3*01	TRBD2*02		TRBJ1-1*01						TGTGCCAGCAGTCGGGACCTCCCGGGTACTGAAGCTTTCTTT	CASSRDLPGTEAFF																					219				41								210																																																																		42	14																	5cf59349c78a10f7350a4e17	161				TRBV12	TRBV12-3	TRBJ1	TRBJ1-1	TRBD2	TRBD2
AGCAGATCAGCTCTGAGGTGCCCCAGAATCTCTCAGCCTCCAGACCCCAGGACCGGCAGTTCATCCTGAGTTCTAAGAAGCTCCTTCTCAGTGACTCTGGCTTCTATCTCTGTGCCTGGGTGACTAAGGACAGACCCGGCACTGAAGCTTTCTTTGGACAAGGCACCAGACTCACAGTTGTA			T				TRB	TRBV30*05	TRBD1*01		TRBJ1-1*01						TGTGCCTGGGTGACTAAGGACAGACCCGGCACTGAAGCTTTCTTT	CAWVTKDRPGTEAFF																					590				30								215																																																																		45	15																	5cf59349c78a10f7350a5c92	161				TRBV30	TRBV30	TRBJ1	TRBJ1-1	TRBD1	TRBD1
AGGCCAGTTCTCTAACTCTCGCTCTGAGATGAATGTGAGCACCTTGGAGCTGGGGGACTCGGCCCTTTATCTTTGCGCCAGCAGCCCCCGGAGGGGGCCGGGAACTGAAGCTTTCTTTGGACAAGGCACCAGACTCACAGTTGTA			T				TRB	TRBV5-1*01	TRBD2*01		TRBJ1-1*01						TGCGCCAGCAGCCCCCGGAGGGGGCCGGGAACTGAAGCTTTCTTT	CASSPRRGPGTEAFF																					415				38								210																																																																		45	15																	5cf59349c78a10f7350a8f19	161				TRBV5	TRBV5-1	TRBJ1	TRBJ1-1	TRBD2	TRBD2
AGGAAGGTGCAGCCTGCAGAACCCAGGGACTCAGCTGTGTACTTCTGTGCCAGCAGTCGGGACCTCCCGGGTACTGAAGCTTTCTTTGGACAAGGCACCAGACTCACAGTTGTA			T				TRB	TRBV12-3*01	TRBD2*02		TRBJ1-1*01						TGTGCCAGCAGTCGGGACCTCCCGGGTACTGAAGCTTTCTTT	CASSRDLPGTEAFF																					219				41								210																																																																		42	14																	5cf59349c78a10f7350a9dcf	161				TRBV12	TRBV12-3	TRBJ1	TRBJ1-1	TRBD2	TRBD2
AGGAGGTGCAGCCTGCAGAACCCAGGGACTCAGCTGTGTACTTCTGTGCCAGCAGTCGGGACCTCCCGGGTACTGAAGCTTTCTTTGGACAAGGCACCAGACTCACAGTTGTA			T				TRB	TRBV12-4*02	TRBD2*02		TRBJ1-1*01						TGTGCCAGCAGTCGGGACCTCCCGGGTACTGAAGCTTTCTTT	CASSRDLPGTEAFF																					216				41								210																																																																		42	14																	5cf5934ac78a10f7350ac5d7	161				TRBV12	TRBV12-4	TRBJ1	TRBJ1-1	TRBD2	TRBD2
AGAACTCTGACTGTGAGCAACATGAGCCCTGAAGACAGCAGCATATATCTCTGCAGCGTTGTGACCAGCCCTGGTACTGAAGCTTTCTTTGGACAAGGCACCAGACTCACAGTTGTA			T				TRB	TRBV29-1*01	TRBD1*01		TRBJ1-1*01						TGCAGCGTTGTGACCAGCCCTGGTACTGAAGCTTTCTTT	CSVVTSPGTEAFF																					295				25								210																																																																		39	13																	5cf5934ac78a10f7350ac9fa	161				TRBV29	TRBV29-1	TRBJ1	TRBJ1-1	TRBD1	TRBD1
AGGAAGATCCAGCCCTCAGAACCCAGGGACTCAGCTGTGTACTTCTGTGCCAGCAGTCGGGACCTCCCGGGTACTGAAGCTTTCTTTGGACAAGGCACCAGACTCACAGTTGTAGGTAAGACATTTTTCAGGTTCTTTTGCAGATCCGTCACAGGGAAAAGTGGGTCCACAGTGTCCCTTTTAGAGTGGCTATATTCTTATGTGCTAACTATGGCTACACCTTCGGTTCGGGGACCAGGTTAACCGTTGTA			T				TRB	TRBV12-3*01	TRBD2*02		TRBJ1-2*01						TGTGCCAGCAGTCGGGACCTCCCGGGTACTGAAGCTTTCTTTGGACAAGGCACCAGACTCACAGTTGTAGGTAAGACATTTTTCAGGTTCTTTTGCAGATCCGTCACAGGGAAAAGTGGGTCCACAGTGTCCCTTTTAGAGTGGCTATATTCTTATGTGCTAACTATGGCTACACCTTC	CASSRDLPGTEAFFGQGTRLTVVGKTFFRF_LQIRHREKWVHSVPFRVAIFLCANYGYTF																					275				41								240																																																																		179	60																	5cf5934ac78a10f7350ad051	161				TRBV12	TRBV12-3	TRBJ1	TRBJ1-2	TRBD2	TRBD2
AGCAGATCAGCTCTGAGGTGCCCCAGAATCTCTCAGCCTCCAGACCCCAGGACCGGCAGTTCATCCTGAGTTCTAAGAAGCTCCTTCTCAGTGACTCTGGCTTCTATCTCTGTGCCTGGGTGACTAAGGACAGACCCGGCACTGAAGCTTTCTTTGGACAAGGCACCAGACTCACAGTTGTA			T				TRB	TRBV30*05	TRBD1*01		TRBJ1-1*01						TGTGCCTGGGTGACTAAGGACAGACCCGGCACTGAAGCTTTCTTT	CAWVTKDRPGTEAFF																					590				30								215																																																																		45	15																	5cf5934ac78a10f7350ad29b	161				TRBV30	TRBV30	TRBJ1	TRBJ1-1	TRBD1	TRBD1
AGGCCAGTTCTCTAACTCTCGCTCTGAGATGAATGTGAGCACCTTGGAGCTGGGGGACTCGGCCCTTTATCTTTGCGCCAGCAGCCAGGAGCTCCTTAGGACGCCGGGCACTGAAGCTTTCTTTGGACAAGGCACCAGACTCACAGTTGTA			T				TRB	TRBV5-1*01	TRBD1*01		TRBJ1-1*01						TGCGCCAGCAGCCAGGAGCTCCTTAGGACGCCGGGCACTGAAGCTTTCTTT	CASSQELLRTPGTEAFF																					415				25								215																																																																		51	17																	5cf5934ac78a10f7350ad2e2	161				TRBV5	TRBV5-1	TRBJ1	TRBJ1-1	TRBD1	TRBD1
AGGAGATCCAGCCCTCAGAACCCAGGGACTCAGCTGTGTACTTCTGTGCCAGCAGTCGGGACCTCCCGGGTACTGAAGCTTTCTTTGGACAAGGCACCAGACTCACAGTTGTA			T				TRB	TRBV12-3*01	TRBD2*02		TRBJ1-1*01						TGTGCCAGCAGTCGGGACCTCCCGGGTACTGAAGCTTTCTTT	CASSRDLPGTEAFF																					265				41								210																																																																		42	14																	5cf5934ac78a10f7350ad366	161				TRBV12	TRBV12-3	TRBJ1	TRBJ1-1	TRBD2	TRBD2
AGGCCAGTTCTCTAACTCTCGCTCTGAGATGAATGTGAGCACCTTGGAGCTGGGGGACTCGGCCCTTTATCTTTGCGCCAGCAGCCCGCAGCCCGGGACTGAAGCTTTCTTTGGACAAGGCACCAGGCTCACTGTGACA			T				TRB	TRBV5-1*01	TRBD2*01		TRBJ1-1*01						TGCGCCAGCAGCCCGCAGCCCGGGACTGAAGCTTTCTTT	CASSPQPGTEAFF																					415				36								140																																																																		39	13																	5cf5934ac78a10f7350ad575	161				TRBV5	TRBV5-1	TRBJ1	TRBJ1-1	TRBD2	TRBD2
AGAACTCTGACTGTGAGCAACATGAGCCCTGAAGACAGCAGCATATATCTCTGCATCGTTGTGACCAGCCCTGGTACTGAAGCTTTCTTTGGACAAGGCACCAGACTCACATTGTA			T				TRB	TRBV29-1*01	TRBD1*01		TRBJ1-1*01						TGCATCGTTGTGACCAGCCCTGGTACTGAAGCTTTCTTT	CIVVTSPGTEAFF																					281				25								193																																																																		39	13																	5cf5934ac78a10f7350ae8e2	161				TRBV29	TRBV29-1	TRBJ1	TRBJ1-1	TRBD1	TRBD1
AGGGAGGGACGTATTCTACTCTGAAGGTCCAGCGCACACAGCAGGAGGACTCGGCCGTGTATCTCTGTGCCAGCAGCGTAGGGGGGCCTGGCACTGAAGCTTTCTTTGGACAAGGCACCAGACTCACAGTTGTA			T				TRB	TRBV7-2*01	TRBD2*01		TRBJ1-1*01						TGTGCCAGCAGCGTAGGGGGGCCTGGCACTGAAGCTTTCTTT	CASSVGGPGTEAFF																					279				35								215																																																																		42	14																	5cf5934ac78a10f7350b003b	161				TRBV7	TRBV7-2	TRBJ1	TRBJ1-1	TRBD2	TRBD2
AGGATCCTGGAGTCGCCCAGCCCCAACCAGACCTCTCTGTACTTCTGTGCCAGCAGTTTCCCGGGCACTGAAGCTTTCTTTGGACAAGGCACCAGACTCACAG			T				TRB	TRBV27*01	TRBD1*01		TRBJ1-1*01						TGTGCCAGCAGTTTCCCGGGCACTGAAGCTTTCTTT	CASSFPGTEAFF																					285				30								190																																																																		36	12																	5cf5962ac308bf187de3174f	153				TRBV27	TRBV27	TRBJ1	TRBJ1-1	TRBD1	TRBD1
AGCCTCACTCTGGAGTCTGCTGCCCGCTCCCAGACATCTGTGTATTTCTGCGCCAGCACTCAGGGGCCTGGAACTGAAGCTTTCTTTGGACAAGGCACCAGACTCACAG			T				TRB	TRBV10-2*01	TRBD1*01		TRBJ1-1*01						TGCGCCAGCACTCAGGGGCCTGGAACTGAAGCTTTCTTT	CASTQGPGTEAFF																					252				30								185																																																																		39	13																	5cf58d0e11600a575234105e	164				TRBV10	TRBV10-2	TRBJ1	TRBJ1-1	TRBD1	TRBD1
AGCCTCACTCTGGAGTCTGCTGCCCGCTCCCAGACATCTGTGTATTTCTGCGCCAGCACTCAGGGGCCTGGAACTGAAGCTTTCTTTGGACAAGGCACCAGACTCACAG			T				TRB	TRBV10-2*01	TRBD1*01		TRBJ1-1*01						TGCGCCAGCACTCAGGGGCCTGGAACTGAAGCTTTCTTT	CASTQGPGTEAFF																					252				30								185																																																																		39	13																	5cf58d0e11600a5752341cf7	164				TRBV10	TRBV10-2	TRBJ1	TRBJ1-1	TRBD1	TRBD1
AGCCTCACTCTGGAGTCTGCTGCCCGCTCCCAGACATCTGTGTATTTCTGCGCCAGCACTCAGGGGCCTGGAACTGAAGCTTTCTTTGGACAAGGCACCAGACTCACAG			T				TRB	TRBV10-2*01	TRBD1*01		TRBJ1-1*01						TGCGCCAGCACTCAGGGGCCTGGAACTGAAGCTTTCTTT	CASTQGPGTEAFF																					252				30								185																																																																		39	13																	5cf58d0e11600a5752343b6c	164				TRBV10	TRBV10-2	TRBJ1	TRBJ1-1	TRBD1	TRBD1
AGCCTCACTCTGGAGTCTGCTGCCCGCTCCCAGACATCTGTGTATTTCTGCGCCAGCACTCAGGGGCCTGGAACTGAAGCTTTCTTTGGACAAGGCACCAGACTCACAG			T				TRB	TRBV10-2*01	TRBD1*01		TRBJ1-1*01						TGCGCCAGCACTCAGGGGCCTGGAACTGAAGCTTTCTTT	CASTQGPGTEAFF																					252				30								185																																																																		39	13																	5cf58d0e11600a5752348987	164				TRBV10	TRBV10-2	TRBJ1	TRBJ1-1	TRBD1	TRBD1
AGGGGATCCGTCTCTACTCTGAAGATCCAGCGCACACAGCAGGAGGACTCGGCCGTGTATCTCTGTGCCAGCAGCCGCCCAGGAACTGAAGCTTTCTTTGGACAAGGCACCAGACTCACAG			T				TRB	TRBV7-8*03			TRBJ1-1*01						TGTGCCAGCAGCCGCCCAGGAACTGAAGCTTTCTTT	CASSRPGTEAFF																					347												185																																																																		36	12																	5cf58d0e11600a5752349e45	164				TRBV7	TRBV7-8	TRBJ1	TRBJ1-1
AGCCTCACTCTGGAGTCCGCTACCCGCTCCCAGACATCTGTGTATTTCTGCGCCAGCACTCAGGGGCCTGGAACTGAAGCTTTCTTTGGACAAGGCACCAGACTCACAG			T				TRB	TRBV10-2*01	TRBD1*01		TRBJ1-1*01						TGCGCCAGCACTCAGGGGCCTGGAACTGAAGCTTTCTTT	CASTQGPGTEAFF																					266				30								185																																																																		39	13																	5cf58d0e11600a575234a537	164				TRBV10	TRBV10-2	TRBJ1	TRBJ1-1	TRBD1	TRBD1
AGGGGATCCGTCTCCACTCTGAAGATCCAGCGCACACAGCAGGAGGACTCGGCCGTGTATCTCTGTGCCAGCAGCCGCCCAGGAACTGAAGCTTTCTTTGGACAAGGCACCAGACTCACAG			T				TRB	TRBV7-8*03			TRBJ1-1*01						TGTGCCAGCAGCCGCCCAGGAACTGAAGCTTTCTTT	CASSRPGTEAFF																					361												185																																																																		36	12																	5cf58d0e11600a575234abb3	164				TRBV7	TRBV7-8	TRBJ1	TRBJ1-1
AGCCTCACTCTGGAGTCAGCTACCCGCTCCCAGACATCTGTGTATTTCTGCGCCAGCACTCAGGGGCCTGGAACTGAAGCTTTCTTTGGACAAGGCACCAGACTCACAG			T				TRB	TRBV10-2*01	TRBD1*01		TRBJ1-1*01						TGCGCCAGCACTCAGGGGCCTGGAACTGAAGCTTTCTTT	CASTQGPGTEAFF																					280				30								185																																																																		39	13																	5cf58d0e11600a575234be9e	164				TRBV10	TRBV10-2	TRBJ1	TRBJ1-1	TRBD1	TRBD1
AGCCTCACTCTGGAGTCAGCTACCCGCTCCCAGACATCTGTGTATTTCTGCGCCAGCACTCAGGGGCCTGGAACTGAAGCTTTCTTTGGACAAGGCACCAGACTCACAG			T				TRB	TRBV10-2*01	TRBD1*01		TRBJ1-1*01						TGCGCCAGCACTCAGGGGCCTGGAACTGAAGCTTTCTTT	CASTQGPGTEAFF																					280				30								185																																																																		39	13																	5cf58d0e11600a575234cd59	164				TRBV10	TRBV10-2	TRBJ1	TRBJ1-1	TRBD1	TRBD1
AGGGGATCCGTCTCCACTCTGAAGATCCAGCGCACACAGCAGGAGGACTCGGCCGTGTATCTCTGTGCCAGCAGCCGCCCAGGAACTGAAGCTTTCTTTGGACAAGGCACCAGACTCACAG			T				TRB	TRBV7-8*03			TRBJ1-1*01						TGTGCCAGCAGCCGCCCAGGAACTGAAGCTTTCTTT	CASSRPGTEAFF																					361												185																																																																		36	12																	5cf58d0e11600a575234ec20	164				TRBV7	TRBV7-8	TRBJ1	TRBJ1-1
AGCTCCCTGTCCCTAGAGTCTGCCATCCCCAACCAGACAGCTCTTTACTTCTGTGCCACCAGTGACAACCCAGGAACTGAAGCTTTCTTTGGACAAGGCACCAGACTCACAGTTGTA			T				TRB	TRBV24-1*01			TRBJ1-1*01						TGTGCCACCAGTGACAACCCAGGAACTGAAGCTTTCTTT	CATSDNPGTEAFF																					315												210																																																																		39	13																	5cf58d0e11600a575234f529	164				TRBV24	TRBV24-1	TRBJ1	TRBJ1-1
AGCCTCACTCTGGAGTCTGCTGCCCGCTCCCAGACATCTGTGTATTTCTGCGCCAGCACTCAGGGGCCTGGAACTGAAGCTTTCTTTGGACAAGGCACCAGACTCACAG			T				TRB	TRBV10-2*01	TRBD1*01		TRBJ1-1*01						TGCGCCAGCACTCAGGGGCCTGGAACTGAAGCTTTCTTT	CASTQGPGTEAFF																					252				30								185																																																																		39	13																	5cf58d0e11600a575234f928	164				TRBV10	TRBV10-2	TRBJ1	TRBJ1-1	TRBD1	TRBD1
AGGGGATCCGTCTCTACTCTGAAGATCCAGCGCACACAGCAGGAGGACTCGGCCGTGTATCTCTGTGCCAGCAGCCGCCCAGGAACTGAAGCTTTCTTTGGACAAGGCACCAGACTCACAGTTGTA			T				TRB	TRBV7-8*03			TRBJ1-1*01						TGTGCCAGCAGCCGCCCAGGAACTGAAGCTTTCTTT	CASSRPGTEAFF																					347												210																																																																		36	12																	5cf58d0e11600a57523504a3	164				TRBV7	TRBV7-8	TRBJ1	TRBJ1-1
AGCCTCACTCTGGAGTCTGCTGCCCGCTCCCAGACATCTGTGTATTTCTGCGCCAGCACTCAGGGGCCTGGAACTGAAGCTTTCTTTGGACAAGGCACCAGACTCACAGTTGTA			T				TRB	TRBV10-2*01	TRBD1*01		TRBJ1-1*01						TGCGCCAGCACTCAGGGGCCTGGAACTGAAGCTTTCTTT	CASTQGPGTEAFF																					252				30								210																																																																		39	13																	5cf58d0e11600a5752351cb7	164				TRBV10	TRBV10-2	TRBJ1	TRBJ1-1	TRBD1	TRBD1
AGCCTCACTCTGGAGTCTGCTGCCCGCTCCCAGACATCTGTGTATTTCTGCGCCAGCACTCAGGGGCCTGGAACTGAAGCTTTCTTTGGACAAGGCACCAGACTCACAG			T				TRB	TRBV10-2*01	TRBD1*01		TRBJ1-1*01						TGCGCCAGCACTCAGGGGCCTGGAACTGAAGCTTTCTTT	CASTQGPGTEAFF																					252				30								185																																																																		39	13																	5cf58d0e11600a575235340c	164				TRBV10	TRBV10-2	TRBJ1	TRBJ1-1	TRBD1	TRBD1
AGCCTCACTCTGGAGTCTGCTGCCCGCTCCCAGACATCTGTGTATTTCTGCGCCAGCACTCAGGGGCCTGGAACTGAAGCTTTCTTTGGACAAGGCACCAGACTCACAG			T				TRB	TRBV10-2*01	TRBD1*01		TRBJ1-1*01						TGCGCCAGCACTCAGGGGCCTGGAACTGAAGCTTTCTTT	CASTQGPGTEAFF																					252				30								185																																																																		39	13																	5cf58d0f11600a57523576da	164				TRBV10	TRBV10-2	TRBJ1	TRBJ1-1	TRBD1	TRBD1
AGCCTCACTCTGGAGTCTGCTGCCCGCTCCCAGACATCTGTGTATTTCTGCGCCAGCACTCAGGGGCCTGGAACTGAAGCTTTCTTTGGACAAGGCACCAGACTCACAG			T				TRB	TRBV10-2*01	TRBD1*01		TRBJ1-1*01						TGCGCCAGCACTCAGGGGCCTGGAACTGAAGCTTTCTTT	CASTQGPGTEAFF																					252				30								185																																																																		39	13																	5cf58d3511600a575235be52	164				TRBV10	TRBV10-2	TRBJ1	TRBJ1-1	TRBD1	TRBD1
AGCCTCACTCTGGAGTCCGCTACCCGCTCCCAGACATCTGTGTATTTCTGCGCCAGCACTCAGGGGCCTGGAACTGAAGCTTTCTTTGGACAAGGCACCAGACTCACAG			T				TRB	TRBV10-2*01	TRBD1*01		TRBJ1-1*01						TGCGCCAGCACTCAGGGGCCTGGAACTGAAGCTTTCTTT	CASTQGPGTEAFF																					266				30								185																																																																		39	13																	5cf58d3511600a575235bff9	164				TRBV10	TRBV10-2	TRBJ1	TRBJ1-1	TRBD1	TRBD1
AGCCTCACTCTGGAGTCTGCTGCCCGCTCCCAGACATCTGTGTATTTCTGCGCCAGCACTCAGGGGCCTGGAACTGAAGCTTTCTTTGGACAAGGTACCAGACTCACAG			T				TRB	TRBV10-2*01	TRBD1*01		TRBJ1-1*01						TGCGCCAGCACTCAGGGGCCTGGAACTGAAGCTTTCTTT	CASTQGPGTEAFF																					252				30								171																																																																		39	13																	5cf58d3511600a575236274b	164				TRBV10	TRBV10-2	TRBJ1	TRBJ1-1	TRBD1	TRBD1
AGGGGATCCGTCTCCACTCTGAAGATCCAGCGCACACAGCAGGAGGACTCGGCCGTGTATCTCTGTGCCAGCAGCCGCCCAGGAACTGAAGCTTTCTTTGGACAAGGCACCAGACTCACAG			T				TRB	TRBV7-8*03			TRBJ1-1*01						TGTGCCAGCAGCCGCCCAGGAACTGAAGCTTTCTTT	CASSRPGTEAFF																					361												185																																																																		36	12																	5cf58d3511600a57523628d8	164				TRBV7	TRBV7-8	TRBJ1	TRBJ1-1
AGCCTCACTCTGGAGTCAGCTACCCGCTCCCAGACATCTGTGTATTTCTGCGCCAGCACTCAGGGGCCTGGAACTGAAGCTTTCTTTGGACAAGGCACCAGACTCACAGTTGTAGGTAAGACATTTTTCAGGTTCTTTTGCAGATCCGTCACAGGGAAAAGTGGGTCCACAGTGTCCCTTTTAGAGTGGCTATATTCTTATGTGCTAACTATGGCTACACCTTCGGTTCGGGGACCAGGTTAACCG			T				TRB	TRBV10-2*01	TRBD1*01		TRBJ1-2*01						TGCGCCAGCACTCAGGGGCCTGGAACTGAAGCTTTCTTTGGACAAGGCACCAGACTCACAGTTGTAGGTAAGACATTTTTCAGGTTCTTTTGCAGATCCGTCACAGGGAAAAGTGGGTCCACAGTGTCCCTTTTAGAGTGGCTATATTCTTATGTGCTAACTATGGCTACACCTTC	CASTQGPGTEAFFGQGTRLTVVGKTFFRF_LQIRHREKWVHSVPFRVAIFLCANYGYTF																					280				30								215																																																																		176	59																	5cf58d3511600a5752363415	164				TRBV10	TRBV10-2	TRBJ1	TRBJ1-2	TRBD1	TRBD1
AGGCTCACTCTGGAGTCTGCTGCCCGCTCCCAGACATCTGTGTATTTCTGCGCCAGCACTCAGGGGCCTGGAACTGAAGCTTTCTTTGGACAAGGCACCAGACTCACAG			T				TRB	TRBV10-2*01	TRBD1*01		TRBJ1-1*01						TGCGCCAGCACTCAGGGGCCTGGAACTGAAGCTTTCTTT	CASTQGPGTEAFF																					247				30								185																																																																		39	13																	5cf58d3511600a5752364c94	164				TRBV10	TRBV10-2	TRBJ1	TRBJ1-1	TRBD1	TRBD1
AGCCTCACTCTGGAGTCTGCTGCCCGCTCCCAGACATCTGTGTATTTCTGCGCCAGCACTCAGGGGCCTGGAACTGAAGCTTTCTTTGGACAAGGTACCAGACTCACAG			T				TRB	TRBV10-2*01	TRBD1*01		TRBJ1-1*01						TGCGCCAGCACTCAGGGGCCTGGAACTGAAGCTTTCTTT	CASTQGPGTEAFF																					252				30								171																																																																		39	13																	5cf58d3511600a5752364e4b	164				TRBV10	TRBV10-2	TRBJ1	TRBJ1-1	TRBD1	TRBD1
AGCCTCACTCTGGAGTCTGCTGCCCGCTCCCAGACATCTGTGTATTTCTGCGCCAGCACTCAGGGGCCTGGAACTGAAGCTTTCTTTGGACAAGGCACCCGGCTGAC			T				TRB	TRBV10-2*01	TRBD1*01		TRBJ1-1*01						TGCGCCAGCACTCAGGGGCCTGGAACTGAAGCTTTCTTT	CASTQGPGTEAFF																					252				30								133																																																																		39	13																	5cf58d3511600a5752365985	164				TRBV10	TRBV10-2	TRBJ1	TRBJ1-1	TRBD1	TRBD1
AGGGGATCCGTCTCCACTCTGAAGATCCAGCGCACACAGCAGGAGGACTCGGCCGTGTATCTCTGTGCCAGCAGCCGCCCAGGAACTGAAGCTTTCTTTGGACAAGGCACCAGACTCACAG			T				TRB	TRBV7-8*03			TRBJ1-1*01						TGTGCCAGCAGCCGCCCAGGAACTGAAGCTTTCTTT	CASSRPGTEAFF																					361												185																																																																		36	12																	5cf58d3511600a5752368eab	164				TRBV7	TRBV7-8	TRBJ1	TRBJ1-1
AGCCTCACTCTGGAGTCAGCTACCCGCTCCCAGACATCTGTGTATTTCTGCGCCAGCACTCAGGGGCCTGGAACTGAAGCTTTCTTTGGACAAGGCACCAGACTCACAG			T				TRB	TRBV10-2*01	TRBD1*01		TRBJ1-1*01						TGCGCCAGCACTCAGGGGCCTGGAACTGAAGCTTTCTTT	CASTQGPGTEAFF																					280				30								185																																																																		39	13																	5cf58d3511600a57523690c2	164				TRBV10	TRBV10-2	TRBJ1	TRBJ1-1	TRBD1	TRBD1
AGCCTCACTCTGGAGTCTGCTGCCCGCTCCCAGACATCTGTGTATTTCTGCGCCAGCACTCAGGGGCCTGGAACTGAAGCTTTCTTTGGACAAGGCACCAGACTCAAG			T				TRB	TRBV10-1*01	TRBD1*01		TRBJ1-1*01						TGCGCCAGCACTCAGGGGCCTGGAACTGAAGCTTTCTTT	CASTQGPGTEAFF																					238				30								168																																																																		39	13																	5cf58d3511600a57523699d5	164				TRBV10	TRBV10-1	TRBJ1	TRBJ1-1	TRBD1	TRBD1
AGGGGATCCGTCTCCACTCTGACGATCCAGCGCACACAGCAGGAGGACTCGGCCGTGTATCTCTGTGCCAGCAGCCGCCCAGGAACTGAAGCTTTCTTTGGACAAGGCACCAGACTCACAG			T				TRB	TRBV7-2*01	TRBD1*01		TRBJ1-1*01						TGTGCCAGCAGCCGCCCAGGAACTGAAGCTTTCTTT	CASSRPGTEAFF																					370				25								185																																																																		36	12																	5cf58d3511600a5752369c19	164				TRBV7	TRBV7-2	TRBJ1	TRBJ1-1	TRBD1	TRBD1
AGCCTCACTCTGGAGTCCGCTACCCGCTCCCAGACATCTGTGTATTTCTGCGCCAGCACTCAGGGGCCTGGAACTGAAGCTTTCTTTGGACAAGGCACCAGACTCACAG			T				TRB	TRBV10-2*01	TRBD1*01		TRBJ1-1*01						TGCGCCAGCACTCAGGGGCCTGGAACTGAAGCTTTCTTT	CASTQGPGTEAFF																					266				30								185																																																																		39	13																	5cf58d3511600a575236b09f	164				TRBV10	TRBV10-2	TRBJ1	TRBJ1-1	TRBD1	TRBD1
AGCCTCACTCTGGAGTCAGCTACCCGCTCCCAGACATCTGTGTATTTCTGCGCCAGCACTCAGGGGCCTGGAACTGAAGCTTTCTTTGGACAAGGCACCAGACTCACAG			T				TRB	TRBV10-2*01	TRBD1*01		TRBJ1-1*01						TGCGCCAGCACTCAGGGGCCTGGAACTGAAGCTTTCTTT	CASTQGPGTEAFF																					280				30								185																																																																		39	13																	5cf58d3511600a575236b990	164				TRBV10	TRBV10-2	TRBJ1	TRBJ1-1	TRBD1	TRBD1
AGCCTCACTCTGGAGTCTGCTGCCCGCTCCCAGACATCTGTGTATTTCTGCGCCAGCACTCAGGGGCCTGGAACTGAAGCTTTCTTTGGACAAGGCACCAGACTCACAGTTGTA			T				TRB	TRBV10-2*01	TRBD1*01		TRBJ1-1*01						TGCGCCAGCACTCAGGGGCCTGGAACTGAAGCTTTCTTT	CASTQGPGTEAFF																					252				30								210																																																																		39	13																	5cf58d3511600a575236c726	164				TRBV10	TRBV10-2	TRBJ1	TRBJ1-1	TRBD1	TRBD1
AGCCTCACTCTGGAGTCAGCTACCCGCTCCCAGACATCTGTGTATTTCTGCGCCAGCACTCAGGGGCCTGGAACTGAAGCTTTCTTTGGACAAGGCACCAGACTCACAG			T				TRB	TRBV10-2*01	TRBD1*01		TRBJ1-1*01						TGCGCCAGCACTCAGGGGCCTGGAACTGAAGCTTTCTTT	CASTQGPGTEAFF																					280				30								185																																																																		39	13																	5cf58d3511600a575236ce77	164				TRBV10	TRBV10-2	TRBJ1	TRBJ1-1	TRBD1	TRBD1
AGCCTCACTCTGGAGTCTGCTGCCCGCTCCCAGACATCTGTGTATTTCTGCGCCAGCACTCAGGGGCCTGGAACTGAAGCTTTCTTTGGACAAGGCACCCGGCTGAC			T				TRB	TRBV10-2*01	TRBD1*01		TRBJ1-1*01						TGCGCCAGCACTCAGGGGCCTGGAACTGAAGCTTTCTTT	CASTQGPGTEAFF																					252				30								133																																																																		39	13																	5cf58d3511600a575236fed3	164				TRBV10	TRBV10-2	TRBJ1	TRBJ1-1	TRBD1	TRBD1
AGGGGATCCGTCTCTACTCTGAAGATCCAGCGCACACAGCAGGAGGACTCGGCCGTGTATCTCTGTGCCAGCAGCCGCCCAGGAACTGAAGCTTTCTTTGGACAAGGCACCAGACTCACAG			T				TRB	TRBV7-8*03			TRBJ1-1*01						TGTGCCAGCAGCCGCCCAGGAACTGAAGCTTTCTTT	CASSRPGTEAFF																					347												185																																																																		36	12																	5cf58d3511600a5752370b80	164				TRBV7	TRBV7-8	TRBJ1	TRBJ1-1
AGCCTCACTCTGGAGTCTGCTGCCCGCTCCCAGACATCTGTGTATTTCTGCGCCAGCACTCAGGGGCCTGGAACTGAAGCTTTCTTTGGACAAGGCACCAGACTCACAGTTGTAGGTAAGACATTTTTCAGGTTCTTTTGCAGATCCGTCACAGGGAAAAGTGGGTCCACAGTGTCCCTTTTAGAGTGGCTATATTCTTATGTGCTAACTATGGCTACACCTTCGGTTCGGGGACCAGGCTCACTG			T				TRB	TRBV10-2*01	TRBD1*01		TRBJ1-1*01						TGCGCCAGCACTCAGGGGCCTGGAACTGAAGCTTTCTTT	CASTQGPGTEAFF																					252				30								215																																																																		39	13																	5cf58d5d11600a57523718ca	164				TRBV10	TRBV10-2	TRBJ1	TRBJ1-1	TRBD1	TRBD1
AGGGGATCCGTCTCTACTCTGAAGATCCAGCGCACACAGCAGGAGGACTCGGCCGTGTATCTCTGTGCCAGCAGCCGCCCAGGAACTGAAGCTTTCTTTGGACAAGGCACCAGACTCACAG			T				TRB	TRBV7-8*03			TRBJ1-1*01						TGTGCCAGCAGCCGCCCAGGAACTGAAGCTTTCTTT	CASSRPGTEAFF																					347												185																																																																		36	12																	5cf58d5d11600a57523722fe	164				TRBV7	TRBV7-8	TRBJ1	TRBJ1-1
AGGGGATCCGTCTCCACTCTGACGATCCAGCGCACACAGCAGGAGGACTCGGCCGTGTATCTCTGTGCCAGCAGCCGCCCAGGAACTGAAGCTTTCTTTGGACAAGGCACCAGACTCACAG			T				TRB	TRBV7-2*01	TRBD1*01		TRBJ1-1*01						TGTGCCAGCAGCCGCCCAGGAACTGAAGCTTTCTTT	CASSRPGTEAFF																					370				25								185																																																																		36	12																	5cf58d5d11600a5752373e44	164				TRBV7	TRBV7-2	TRBJ1	TRBJ1-1	TRBD1	TRBD1
AGCCTCACTCTGGAGTCTGCTGCCCGCTCCCAGACATCTGTGTATTTCTGCGCCAGCACTCAGGGGCCTGGAACTGAAGCTTTCTTTGGACAAGGCACCAGACTCACAG			T				TRB	TRBV10-2*01	TRBD1*01		TRBJ1-1*01						TGCGCCAGCACTCAGGGGCCTGGAACTGAAGCTTTCTTT	CASTQGPGTEAFF																					252				30								185																																																																		39	13																	5cf58d5d11600a5752378c9e	164				TRBV10	TRBV10-2	TRBJ1	TRBJ1-1	TRBD1	TRBD1
AGCCTCACTCTGGAGTCTGCTGCCCGCTCCCAGACATCTGTGTATTTCTGCGCCAGCACTCAGGGGCCTGGAACTGAAGCTTTCTTTGGACAAGGCACCAGACTCACAGTTGTAGGTAAGACATTTTTCAGGTTCTTTTGCAGATCCGTCACAGGGAAAAGTGGGTCCACAGTGTCCCTTTTAGAGTGGCTATATTCTTATGTGCTAACTATGGCTACACCTTCGGTTCGGGGACCAGGCTCACTG			T				TRB	TRBV10-2*01	TRBD1*01		TRBJ1-1*01						TGCGCCAGCACTCAGGGGCCTGGAACTGAAGCTTTCTTT	CASTQGPGTEAFF																					252				30								215																																																																		39	13																	5cf58d5d11600a5752379c43	164				TRBV10	TRBV10-2	TRBJ1	TRBJ1-1	TRBD1	TRBD1
AGCCTCACTCTGGAGTCTGCTGCCCGCTCCCAGACATCTGTGTATTTCTGCGCCAGCACTCAGGGGCCTGGAACTGAAGCTTTCTTTGGACAAGGCACCAGACTCACAGTTGTA			T				TRB	TRBV10-2*01	TRBD1*01		TRBJ1-1*01						TGCGCCAGCACTCAGGGGCCTGGAACTGAAGCTTTCTTT	CASTQGPGTEAFF																					252				30								210																																																																		39	13																	5cf58d5d11600a575237be1e	164				TRBV10	TRBV10-2	TRBJ1	TRBJ1-1	TRBD1	TRBD1
AGGGGATCCGTCTCTACTCTGAAGATCCAGCGCACACAGCAGGAGGACTCGGCCGTGTATCTCTGTGCCAGCAGCCGCCCAGGAACTGAAGCTTTCTTTGGACAAGGCACCAGACTCACAG			T				TRB	TRBV7-8*03			TRBJ1-1*01						TGTGCCAGCAGCCGCCCAGGAACTGAAGCTTTCTTT	CASSRPGTEAFF																					347												185																																																																		36	12																	5cf58d5d11600a575237cc21	164				TRBV7	TRBV7-8	TRBJ1	TRBJ1-1
AGCCTCACTCTGGAGTCTGCTGCCCGCTCCCAGACATCTGTGTATTTCTGCGCCAGCACTCAGGGGCCTGGAACTGAAGCTTTCTTTGGACAAGGCACCAGACTCACAGTTGTA			T				TRB	TRBV10-2*01	TRBD1*01		TRBJ1-1*01						TGCGCCAGCACTCAGGGGCCTGGAACTGAAGCTTTCTTT	CASTQGPGTEAFF																					252				30								210																																																																		39	13																	5cf58d5d11600a575237df34	164				TRBV10	TRBV10-2	TRBJ1	TRBJ1-1	TRBD1	TRBD1
AGCCTCACTCTGGAGTCCGCTACCCGCTCCCAGACATCTGTGTATTTCTGCGCCAGCACTCAGGGGCCTGGAACTGAAGCTTTCTTTGGACAAGGCACCAGACTCACAG			T				TRB	TRBV10-2*01	TRBD1*01		TRBJ1-1*01						TGCGCCAGCACTCAGGGGCCTGGAACTGAAGCTTTCTTT	CASTQGPGTEAFF																					266				30								185																																																																		39	13																	5cf58d5d11600a5752381dad	164				TRBV10	TRBV10-2	TRBJ1	TRBJ1-1	TRBD1	TRBD1
AGCCTCACTCTGGAGTCCGCTACCCGCTCCCAGACATCTGTGTATTTCTGCGCCAGCACTCAGGGGCCTGGAACTGAAGCTTTCTTTGGACAAGGCACCAGACTCACAGTTGTA			T				TRB	TRBV10-2*01	TRBD1*01		TRBJ1-1*01						TGCGCCAGCACTCAGGGGCCTGGAACTGAAGCTTTCTTT	CASTQGPGTEAFF																					266				30								210																																																																		39	13																	5cf58d5d11600a575238602a	164				TRBV10	TRBV10-2	TRBJ1	TRBJ1-1	TRBD1	TRBD1
AGCCTCACTCTGGAGTCTGCTGCCCGCTCCCAGACATCTGTGTATTTCTGCGCCAGCACTCAGGGGCCTGGAACTGAAGCTTTCTTTGGACAAGGCACCAGACTCACAG			T				TRB	TRBV10-2*01	TRBD1*01		TRBJ1-1*01						TGCGCCAGCACTCAGGGGCCTGGAACTGAAGCTTTCTTT	CASTQGPGTEAFF																					252				30								185																																																																		39	13																	5cf58d5d11600a5752387a95	164				TRBV10	TRBV10-2	TRBJ1	TRBJ1-1	TRBD1	TRBD1
AGCCTCACTCTGGAGTCAGCTACCCGCTCCCAGACATCTGTGTATTTCTGCGCCAGCACTCAGGGGCCTGGAACTGAAGCTTTCTTTGGACAAGGCACCAGACTCACAG			T				TRB	TRBV10-2*01	TRBD1*01		TRBJ1-1*01						TGCGCCAGCACTCAGGGGCCTGGAACTGAAGCTTTCTTT	CASTQGPGTEAFF																					280				30								185																																																																		39	13																	5cf58d5d11600a5752387ba8	164				TRBV10	TRBV10-2	TRBJ1	TRBJ1-1	TRBD1	TRBD1
AGCCTCACTCTGGAGTCTGCTGCCCGCTCCCAGACATCTGTGTATTTCTGCGCCAGCACTCAGGGGCCTGGAACTGAAGCTTTCTTTGGACAAGGCACCAGACTCACAG			T				TRB	TRBV10-2*01	TRBD1*01		TRBJ1-1*01						TGCGCCAGCACTCAGGGGCCTGGAACTGAAGCTTTCTTT	CASTQGPGTEAFF																					252				30								185																																																																		39	13																	5cf58d5d11600a5752388507	164				TRBV10	TRBV10-2	TRBJ1	TRBJ1-1	TRBD1	TRBD1
AGCCTCACTCTGGAGTCTGCTGCCCGCTCCCAGACATCTGTGTATTTCTGCGCCAGCACTCAGGGGCCTGGAACTGAAGCTTTCTTTGGACAAGGCACCAGACTCACAGTTGTA			T				TRB	TRBV10-2*01	TRBD1*01		TRBJ1-1*01						TGCGCCAGCACTCAGGGGCCTGGAACTGAAGCTTTCTTT	CASTQGPGTEAFF																					252				30								210																																																																		39	13																	5cf58d5d11600a5752388b80	164				TRBV10	TRBV10-2	TRBJ1	TRBJ1-1	TRBD1	TRBD1
AGCCTCACTCTGGAGTCTGCTGCCCGCTCCCAGACATCTGTGTATTTCTGCGCCAGCACTCAGGGGCCTGGAACTGAAGCTTTCTTTGGACAAGGCACCAGACTCACAGTTGTAGGTAAGACATTTTTCAGGTTCTTTTGCAGATCCGTCACAGGGAAAAGTGGGTCCACAGTGTCCCTTTTAGAGTGGCTATATTCTTATGTGCTAACTATGGCTACACCTTCGGTTCGGGGACCAGGCTCACTG			T				TRB	TRBV10-2*01	TRBD1*01		TRBJ1-1*01						TGCGCCAGCACTCAGGGGCCTGGAACTGAAGCTTTCTTT	CASTQGPGTEAFF																					252				30								215																																																																		39	13																	5cf58d5d11600a5752388d53	164				TRBV10	TRBV10-2	TRBJ1	TRBJ1-1	TRBD1	TRBD1
AGCCTCACTCTGGTGTCAGCTACCCGCTCCCAGACATCTGTGTATTTCTGCGCCAGCACTCAGGGGCCTGGAACTGAAGCTTTCTTTGGACAAGGCACCAGACTCACAGTTGTA			T				TRB	TRBV10-2*01	TRBD1*01		TRBJ1-1*01						TGCGCCAGCACTCAGGGGCCTGGAACTGAAGCTTTCTTT	CASTQGPGTEAFF																					266				30								210																																																																		39	13																	5cf58d8311600a575238e895	164				TRBV10	TRBV10-2	TRBJ1	TRBJ1-1	TRBD1	TRBD1
AGCCTCACTCTGGAGTCAGCTACCCGCTCCCAGACATCTGTGTATTTCTGCGCCAGCACTCAGGGGCCTGGAACTGAAGCTTTCTTTGGACAAGGCACCAGACTCACAG			T				TRB	TRBV10-2*01	TRBD1*01		TRBJ1-1*01						TGCGCCAGCACTCAGGGGCCTGGAACTGAAGCTTTCTTT	CASTQGPGTEAFF																					280				30								185																																																																		39	13																	5cf58d8311600a575238ec3c	164				TRBV10	TRBV10-2	TRBJ1	TRBJ1-1	TRBD1	TRBD1
AGCCTCACTCTGGAGTCAGCTACCCGCTCCCAGACATCTGTGTATTTCTGCGCCAGCACTCAGGGGCCTGGAACTGAAGCTTTCTTTGGACAAGGCACCAGACTCAAG			T				TRB	TRBV10-2*01	TRBD1*01		TRBJ1-1*01						TGCGCCAGCACTCAGGGGCCTGGAACTGAAGCTTTCTTT	CASTQGPGTEAFF																					280				30								168																																																																		39	13																	5cf58d8311600a575238f64d	164				TRBV10	TRBV10-2	TRBJ1	TRBJ1-1	TRBD1	TRBD1
AGGGGATCCGTCTCTACTCTGAAGATCCAGCGCACACAGCAGGAGGACTCGGCCGTGTATCTCTGTGCCAGCAGCCGCCCAGGAACTGAAGCTTTCTTTGGACAAGGCACCAGACTCACAG			T				TRB	TRBV7-8*03			TRBJ1-1*01						TGTGCCAGCAGCCGCCCAGGAACTGAAGCTTTCTTT	CASSRPGTEAFF																					347												185																																																																		36	12																	5cf58d8311600a57523924f5	164				TRBV7	TRBV7-8	TRBJ1	TRBJ1-1
AGGGGATCCGTCTCTACTCTGAAGATCCAGCGCACACAGCATGAGGACTCGGCCGTGTATCTCTGTGCCAGCAGCCGCCCAGGAACTGAAGCTTTCTTTGGACAAGGCACCAGACTCACAGTTGTA			T				TRB	TRBV7-8*03			TRBJ1-1*01						TGTGCCAGCAGCCGCCCAGGAACTGAAGCTTTCTTT	CASSRPGTEAFF																					333												210																																																																		36	12																	5cf58d8311600a5752392ee9	164				TRBV7	TRBV7-8	TRBJ1	TRBJ1-1
AGCCTCACTCTGGAGTCCGCTACCCGCTCCCAGACATCTGTGTATTTCTGCGCCAGCACTCAGGGGCCTGGAACTGAAGCTTTCTTTGGACAAGGCACCAGACTCACAG			T				TRB	TRBV10-2*01	TRBD1*01		TRBJ1-1*01						TGCGCCAGCACTCAGGGGCCTGGAACTGAAGCTTTCTTT	CASTQGPGTEAFF																					266				30								185																																																																		39	13																	5cf58d8311600a5752393bf0	164				TRBV10	TRBV10-2	TRBJ1	TRBJ1-1	TRBD1	TRBD1
AGCCTCACTCTGGAGTCTGCTGCCCGCTCCCAGACATCTGTGTATTTCTGCGCCAGCACTCAGGGGCCTGGAACTGAAGCTTTCTTTGTACAAGGCACCAGACTCACAG			T				TRB	TRBV10-2*01	TRBD1*01		TRBJ1-1*01						TGCGCCAGCACTCAGGGGCCTGGAACTGAAGCTTTCTTT	CASTQGPGTEAFF																					252				30								171																																																																		39	13																	5cf58d8311600a5752393dcd	164				TRBV10	TRBV10-2	TRBJ1	TRBJ1-1	TRBD1	TRBD1
AGCCTCACTCTGGAGTCTGCTGCCCGCTCCCAGACATCTGTGTATTTCTGCGCCAGCACTCAGGGGCCTGGAACTGAAGCTTTCTTTGGACAAGGCACCAGACTCACAG			T				TRB	TRBV10-2*01	TRBD1*01		TRBJ1-1*01						TGCGCCAGCACTCAGGGGCCTGGAACTGAAGCTTTCTTT	CASTQGPGTEAFF																					252				30								185																																																																		39	13																	5cf58d8311600a5752397799	164				TRBV10	TRBV10-2	TRBJ1	TRBJ1-1	TRBD1	TRBD1
AGGGGATCCGTCTCTACTCTGAAGATCCAGCGCACACAGCAGGAGGACTCGGCCGTGTATCTCTGTGCCAGCAGCCGCCCAGGAACTGAAGCTTTCTTTGGACAAGGCACCAGACTCACAG			T				TRB	TRBV7-8*03			TRBJ1-1*01						TGTGCCAGCAGCCGCCCAGGAACTGAAGCTTTCTTT	CASSRPGTEAFF																					347												185																																																																		36	12																	5cf58d8311600a5752398a31	164				TRBV7	TRBV7-8	TRBJ1	TRBJ1-1
AGCCTCACTCTGGAGTCTACTGCCCGCTCCCAGACATCTGTGTATTTCTGCGCCAGCACTCAGGGGCCTGGAACTGAAGCTTTCTTTGGACAAGGCACCAGACTCACAG			T				TRB	TRBV10-2*01	TRBD1*01		TRBJ1-1*01						TGCGCCAGCACTCAGGGGCCTGGAACTGAAGCTTTCTTT	CASTQGPGTEAFF																					238				30								185																																																																		39	13																	5cf58d8311600a575239b4c1	164				TRBV10	TRBV10-2	TRBJ1	TRBJ1-1	TRBD1	TRBD1
AGGGGATCCGTCTCTACTCTGAAGATCCAGCGCACACAGCAGGAGGACTCGGCCGTGTATCTCTGTGCCAGCATCCGCCCAGGAACTGAAGCTTTCTTTGGACAAGGCACCAGACTCACAG			T				TRB	TRBV7-8*03			TRBJ1-1*01						TGTGCCAGCATCCGCCCAGGAACTGAAGCTTTCTTT	CASIRPGTEAFF																					333												185																																																																		36	12																	5cf58d8311600a575239f7e1	164				TRBV7	TRBV7-8	TRBJ1	TRBJ1-1
AGCCTCACTCTGGAGTCTGCTGCCCGCTCCCAGACATCTGTGTATTTCTGCGCCAGCACTCAGGGGCCTGGAACTGAAGCTTTCTTTGGACAAGGCACCAGACTCACAG			T				TRB	TRBV10-2*01	TRBD1*01		TRBJ1-1*01						TGCGCCAGCACTCAGGGGCCTGGAACTGAAGCTTTCTTT	CASTQGPGTEAFF																					252				30								185																																																																		39	13																	5cf58d8311600a57523a0b30	164				TRBV10	TRBV10-2	TRBJ1	TRBJ1-1	TRBD1	TRBD1
AGCCTCACTCTGGAGTCTGCTGCCCGCTCCCAGACATCTGTGTATTTCTGCGCCAGCACTCAGGGGCCTGGAACTGAAGCTTTCTTTGGACAAGGCACCAGACTCACAG			T				TRB	TRBV10-2*01	TRBD1*01		TRBJ1-1*01						TGCGCCAGCACTCAGGGGCCTGGAACTGAAGCTTTCTTT	CASTQGPGTEAFF																					252				30								185																																																																		39	13																	5cf58d8311600a57523a175d	164				TRBV10	TRBV10-2	TRBJ1	TRBJ1-1	TRBD1	TRBD1
AGCCTCACTCTGGAGTCTGCTGCCCGCTCCCAGACATCTGTGTATTTCTGCGCCAGCACTCAGGGGCCTGGAACTGAAGCTTTCTTTGGACAAGGCACCAGACTCACAG			T				TRB	TRBV10-2*01	TRBD1*01		TRBJ1-1*01						TGCGCCAGCACTCAGGGGCCTGGAACTGAAGCTTTCTTT	CASTQGPGTEAFF																					252				30								185																																																																		39	13																	5cf58da711600a57523a5543	164				TRBV10	TRBV10-2	TRBJ1	TRBJ1-1	TRBD1	TRBD1
AGCCTCACTCTGGAGTCTGCTGCCCGCTCCCAGACATCTGTGTATTTCTGCGCCAGCACTCAGGGGCCTGGAACTGAAGCTTTCTTTGGACAAGGCACCAGACTCACAG			T				TRB	TRBV10-2*01	TRBD1*01		TRBJ1-1*01						TGCGCCAGCACTCAGGGGCCTGGAACTGAAGCTTTCTTT	CASTQGPGTEAFF																					252				30								185																																																																		39	13																	5cf58da711600a57523ad4aa	164				TRBV10	TRBV10-2	TRBJ1	TRBJ1-1	TRBD1	TRBD1
AGCCTCACTCTGGAGTCCGCTACCCGCTCCCAGACATCTGTGTATTTCTGCGCCAGCACTCAGGGGCCTGGAACTGAAGCTTTCTTTGGACAAGGCACCAGACTCACAG			T				TRB	TRBV10-2*01	TRBD1*01		TRBJ1-1*01						TGCGCCAGCACTCAGGGGCCTGGAACTGAAGCTTTCTTT	CASTQGPGTEAFF																					266				30								185																																																																		39	13																	5cf58da711600a57523addde	164				TRBV10	TRBV10-2	TRBJ1	TRBJ1-1	TRBD1	TRBD1
AGGGGATCCGTCTCTACTCTGAAGATCCAGCGCACACAGCAGGAGGACTCGGCCGTGTATCTCTGTGCCAGCAGCCGCCCAGGAACTGAAGCTTTCTTTGGACAAGGCACCAGACTCACAG			T				TRB	TRBV7-8*03			TRBJ1-1*01						TGTGCCAGCAGCCGCCCAGGAACTGAAGCTTTCTTT	CASSRPGTEAFF																					347												185																																																																		36	12																	5cf58da711600a57523af1d9	164				TRBV7	TRBV7-8	TRBJ1	TRBJ1-1
AGCCTCACTCTGGAGTCTGCTGCCCGCTCCCAGACATCTGTGTATTTCTGCGCCAGCACTCAGGGGCCTGGAACTGAAGCTTTCTTTGGACAAGGCACCAGACTCACAGTTGTA			T				TRB	TRBV10-2*01	TRBD1*01		TRBJ1-1*01						TGCGCCAGCACTCAGGGGCCTGGAACTGAAGCTTTCTTT	CASTQGPGTEAFF																					252				30								210																																																																		39	13																	5cf58da711600a57523b017b	164				TRBV10	TRBV10-2	TRBJ1	TRBJ1-1	TRBD1	TRBD1
AGCCTCACTCTGGAGTCTGCTGCCCGCTCCCAGACATCTGTGTATTTCTGCGCCAGCACTCAGGGGCCTGGAACTGAAGCTTTCTTTGGACAAGGCACCAGACTCCAG			T				TRB	TRBV10-2*01	TRBD1*01		TRBJ1-1*01						TGCGCCAGCACTCAGGGGCCTGGAACTGAAGCTTTCTTT	CASTQGPGTEAFF																					252				30								168																																																																		39	13																	5cf58da711600a57523b0e3c	164				TRBV10	TRBV10-2	TRBJ1	TRBJ1-1	TRBD1	TRBD1
AGGGGATCCGTCTCTACTCTGAAGATCCAGCGCACACAGCAGGAGGACTCGGCCGTGTATCTCTGTGCCAGCAGCCACCCAGGAACTGAAGCTTTCTTTGGACAAGGCACCAGACTCACAGTTGTA			T				TRB	TRBV7-2*01			TRBJ1-1*01						TGTGCCAGCAGCCACCCAGGAACTGAAGCTTTCTTT	CASSHPGTEAFF																					342												210																																																																		36	12																	5cf58da711600a57523b4bca	164				TRBV7	TRBV7-2	TRBJ1	TRBJ1-1
AGCCTCACTCTGGAGTCTGCTGCCCGCTCCCAGACATCTGTGTATTTCTGCGCCAGCACTCAGGGGCCTGGAACTGAAGCTTTCTTTGGACAAGGCACCAGACTCACAGTTGTAGGTAAGACATTTTTCAGGTTCTTTTGCAGATCCGTCACAGGGAAAAGTGGGTCCACAGTGTCCCTTTTAGAGTGGCTATATTCTTATGTGCTAACTATTGCTACACCTTCGGTTCGGGGACCAGGTTAACCG			T				TRB	TRBV10-2*01	TRBD1*01		TRBJ1-1*01						TGCGCCAGCACTCAGGGGCCTGGAACTGAAGCTTTCTTT	CASTQGPGTEAFF																					252				30								215																																																																		39	13																	5cf58da811600a57523b908e	164				TRBV10	TRBV10-2	TRBJ1	TRBJ1-1	TRBD1	TRBD1
AGCCTCACTCTGGAGTCTGCTGCCCGCTCCCAGACATCTGTGTATTTCTGCGCCAGCACTCAGGGGCCTGGAACTGAAGCTTTCTTTGGACAAGGCACCAGACTCACAG			T				TRB	TRBV10-2*01	TRBD1*01		TRBJ1-1*01						TGCGCCAGCACTCAGGGGCCTGGAACTGAAGCTTTCTTT	CASTQGPGTEAFF																					252				30								185																																																																		39	13																	5cf58da811600a57523b9c2a	164				TRBV10	TRBV10-2	TRBJ1	TRBJ1-1	TRBD1	TRBD1
AGCCTCACTCTGGAGTCTGCTGCCCGCTCCCAGACATCTGTGTATTTCTGCGCCAGCACTCAGGGGCCTGGAACTGAAGCTTTCTTTGGACAAGGCACCAGACTCACAGTTGTA			T				TRB	TRBV10-2*01	TRBD1*01		TRBJ1-1*01						TGCGCCAGCACTCAGGGGCCTGGAACTGAAGCTTTCTTT	CASTQGPGTEAFF																					252				30								210																																																																		39	13																	5cf58dcc11600a57523bbb7d	164				TRBV10	TRBV10-2	TRBJ1	TRBJ1-1	TRBD1	TRBD1
AGCCTCACTCTGGTGTCAGCTACCCGCTCCCAGACATCTGTGTATTTCTGCGCCAGCACTCAGGGGCCTGGAACTGAAGCTTTCTTTGGACAAGGCACCAGACTCACAGTTGTA			T				TRB	TRBV10-2*01	TRBD1*01		TRBJ1-1*01						TGCGCCAGCACTCAGGGGCCTGGAACTGAAGCTTTCTTT	CASTQGPGTEAFF																					266				30								210																																																																		39	13																	5cf58dcc11600a57523bcc01	164				TRBV10	TRBV10-2	TRBJ1	TRBJ1-1	TRBD1	TRBD1
AGCCTCACTCTGGAGTCAGCTACCCGCTCCCAGACATCTGTGTATTTCTGCGCCAGCACTCAGGGGCCTGGAACTGAAGCTTTCTTTGGACAAGGCACCAGACTCACAGTTGTAGGTAAGACATTTTTCAGGTTCTTTTGCAGATCCGTCACAGGGAAAAGTGGGTCCACAGTGTCCCTTTTAGAGTGGCTATATTCTTATGTGCTAACTATGGCTACACCTTCGGTTCGGGGACCAGGTTAACCG			T				TRB	TRBV10-2*01	TRBD1*01		TRBJ1-2*01						TGCGCCAGCACTCAGGGGCCTGGAACTGAAGCTTTCTTTGGACAAGGCACCAGACTCACAGTTGTAGGTAAGACATTTTTCAGGTTCTTTTGCAGATCCGTCACAGGGAAAAGTGGGTCCACAGTGTCCCTTTTAGAGTGGCTATATTCTTATGTGCTAACTATGGCTACACCTTC	CASTQGPGTEAFFGQGTRLTVVGKTFFRF_LQIRHREKWVHSVPFRVAIFLCANYGYTF																					280				30								215																																																																		176	59																	5cf58dcc11600a57523bcec8	164				TRBV10	TRBV10-2	TRBJ1	TRBJ1-2	TRBD1	TRBD1
AGCCTCACTCTGGAGTCAGCTACCCGCTCCCAGACATCTGTGTATTTCTGCGCCAGCACTCAGGGGCCTGGAACTGAAGCTTTCTTTGGACAAGGCACCAGACTCACAG			T				TRB	TRBV10-2*01	TRBD1*01		TRBJ1-1*01						TGCGCCAGCACTCAGGGGCCTGGAACTGAAGCTTTCTTT	CASTQGPGTEAFF																					280				30								185																																																																		39	13																	5cf58dcc11600a57523bf6fc	164				TRBV10	TRBV10-2	TRBJ1	TRBJ1-1	TRBD1	TRBD1
AGCCTCACTCTGGAGTCCGCTACCCGCTCCCAGACATCTGTGTATTTCTGCGCCAGCACTCAGGGGCCTGGAACTGAAGCTTTCTTTGGACAAGGCACCAGACTCACAG			T				TRB	TRBV10-2*01	TRBD1*01		TRBJ1-1*01						TGCGCCAGCACTCAGGGGCCTGGAACTGAAGCTTTCTTT	CASTQGPGTEAFF																					266				30								185																																																																		39	13																	5cf58dcc11600a57523bf9b2	164				TRBV10	TRBV10-2	TRBJ1	TRBJ1-1	TRBD1	TRBD1
AGCCTCACTCTGGAGTCTGCTGCCCGCTCCCAGACATCTGTGTATTTCTGCGCCAGCACTCAGGGGCCTGGAACTGAAGCTTTCTTTGGACAAGGCACCAGACTCACAG			T				TRB	TRBV10-2*01	TRBD1*01		TRBJ1-1*01						TGCGCCAGCACTCAGGGGCCTGGAACTGAAGCTTTCTTT	CASTQGPGTEAFF																					252				30								185																																																																		39	13																	5cf58dcc11600a57523c0248	164				TRBV10	TRBV10-2	TRBJ1	TRBJ1-1	TRBD1	TRBD1
AGCCTCACTCTGGAGTCAGCTACCCGCTCCCAGACATCTGTGTATTTCTGCGCCAGCACTCAGGGGCCTGGAACTGAAGCTTTCTTTGGACAAGGCACCAGACTCACAG			T				TRB	TRBV10-2*01	TRBD1*01		TRBJ1-1*01						TGCGCCAGCACTCAGGGGCCTGGAACTGAAGCTTTCTTT	CASTQGPGTEAFF																					280				30								185																																																																		39	13																	5cf58dcc11600a57523c145f	164				TRBV10	TRBV10-2	TRBJ1	TRBJ1-1	TRBD1	TRBD1
AGGGGATCCGTCTCCACTCTGAAGATCCAGCGCACACAGCAGGAGGACTCGGCCGTGTATCTCTGTGCCAGCAGCCGCCCAGGAACTGAAGCTTTCTTTGGACAAGGCACCAGACTCACAG			T				TRB	TRBV7-8*03			TRBJ1-1*01						TGTGCCAGCAGCCGCCCAGGAACTGAAGCTTTCTTT	CASSRPGTEAFF																					361												185																																																																		36	12																	5cf58dcc11600a57523c1589	164				TRBV7	TRBV7-8	TRBJ1	TRBJ1-1
AGCCTCACTCTGGAGTCTGCTGCCCGCTCCCAGACATCTGTGTATTTCTGCGCCAGCACTCAGGGGCCTGGAACTGAAGCTTTCTTTGGACAAGGCACCAGACTCACAG			T				TRB	TRBV10-2*01	TRBD1*01		TRBJ1-1*01						TGCGCCAGCACTCAGGGGCCTGGAACTGAAGCTTTCTTT	CASTQGPGTEAFF																					252				30								185																																																																		39	13																	5cf58dcc11600a57523c2772	164				TRBV10	TRBV10-2	TRBJ1	TRBJ1-1	TRBD1	TRBD1
AGCCTCACTCTGGAGTCAGCTACCCGCTCCCAGACATCTGTGTATTTCTGCGCCAGCACTCAGGGGCCTGGAACTGAAGCTTTCTTTGGACAAGGCACCAGACTCACAG			T				TRB	TRBV10-2*01	TRBD1*01		TRBJ1-1*01						TGCGCCAGCACTCAGGGGCCTGGAACTGAAGCTTTCTTT	CASTQGPGTEAFF																					280				30								185																																																																		39	13																	5cf58dcc11600a57523c4450	164				TRBV10	TRBV10-2	TRBJ1	TRBJ1-1	TRBD1	TRBD1
AGCCTCACTCTGGAGTCTGCTGCCCGCTCCCAGACATCTGTGTATTTCTGCGCCAGCACTCAGGGGCCTGGAACTGAAGCTTTCTTTGGACAAGGCACCAGACTCACAGTTGTA			T				TRB	TRBV10-2*01	TRBD1*01		TRBJ1-1*01						TGCGCCAGCACTCAGGGGCCTGGAACTGAAGCTTTCTTT	CASTQGPGTEAFF																					252				30								210																																																																		39	13																	5cf58dcc11600a57523c50dc	164				TRBV10	TRBV10-2	TRBJ1	TRBJ1-1	TRBD1	TRBD1
AGGGGATCCGTCTCCACTCTGAAGATCCAGCGCACACAGCAGGAGGACTCGGCCGTGTATCTCTGTGCCAGCAGCCGCCCAGGAACTGAAGCTTTCTTTGGACAAGTCACCAGACTCACAGTTGTA			T				TRB	TRBV7-8*03			TRBJ1-1*01						TGTGCCAGCAGCCGCCCAGGAACTGAAGCTTTCTTT	CASSRPGTEAFF																					361												196																																																																		36	12																	5cf58dcc11600a57523c5307	164				TRBV7	TRBV7-8	TRBJ1	TRBJ1-1
AGCCTCACTCTGGAGTCAGCTACCCGCTCCCAGACATCTGTGTATTTCTGCGCCAGCACTCAGGGGCCTGGAACTGAAGCTTTCTTTGGACAAGGCACCAGACTCACAGTTGTA			T				TRB	TRBV10-2*01	TRBD1*01		TRBJ1-1*01						TGCGCCAGCACTCAGGGGCCTGGAACTGAAGCTTTCTTT	CASTQGPGTEAFF																					280				30								210																																																																		39	13																	5cf58dcc11600a57523c6c59	164				TRBV10	TRBV10-2	TRBJ1	TRBJ1-1	TRBD1	TRBD1
AGCCTCACTCTGGAGTCAGCTACCCGCTCCCAGACATCTGTGTATTTCTGCGCCAGCACTCAGGGGCCTGGAACTGAAGCTTTCTTTGGACAAGGCACCAGACTCACAG			T				TRB	TRBV10-2*01	TRBD1*01		TRBJ1-1*01						TGCGCCAGCACTCAGGGGCCTGGAACTGAAGCTTTCTTT	CASTQGPGTEAFF																					280				30								185																																																																		39	13																	5cf58dcc11600a57523c77cd	164				TRBV10	TRBV10-2	TRBJ1	TRBJ1-1	TRBD1	TRBD1
AGCCTCACTCTGGAGTCTGCTGCCCGCTCCCAGACATCTGTGTATTTCTGCGCCAGCACTCAGGGGCCTGGAACTGAAGCTTTCTTTGGACAAGGCACCAGACTCACAGTTGTA			T				TRB	TRBV10-2*01	TRBD1*01		TRBJ1-1*01						TGCGCCAGCACTCAGGGGCCTGGAACTGAAGCTTTCTTT	CASTQGPGTEAFF																					252				30								210																																																																		39	13																	5cf58dcc11600a57523c7bd8	164				TRBV10	TRBV10-2	TRBJ1	TRBJ1-1	TRBD1	TRBD1
AGCCTCACTCTGGAGTCAGCTACCCGCTCCCAGACATCTGTGTATTTCTGCGCCAGCACTCAGGGGCCTGGAACTGAAGCTTTCTTTGGACAAGGCACCAGACTCACAG			T				TRB	TRBV10-2*01	TRBD1*01		TRBJ1-1*01						TGCGCCAGCACTCAGGGGCCTGGAACTGAAGCTTTCTTT	CASTQGPGTEAFF																					280				30								185																																																																		39	13																	5cf58dcc11600a57523c81e0	164				TRBV10	TRBV10-2	TRBJ1	TRBJ1-1	TRBD1	TRBD1
AGCCTCACTCTGGAGTCAGCTACCCGCTCCCAGACATCTGTGTATTTCTGCGCCAGCACTCAGGGGCCTGGAACTGAAGCTTTCTTTGGACAAGGCACCAGACTCACAGTTGTA			T				TRB	TRBV10-2*01	TRBD1*01		TRBJ1-1*01						TGCGCCAGCACTCAGGGGCCTGGAACTGAAGCTTTCTTT	CASTQGPGTEAFF																					280				30								210																																																																		39	13																	5cf58dcc11600a57523c951a	164				TRBV10	TRBV10-2	TRBJ1	TRBJ1-1	TRBD1	TRBD1
AGCAGGCTGGTGTCGGCTGCTCCCTCCCAGACATCTGTGTATTTCTGCGCCAGCACTCAGGGGCCTGGAACTGAAGCTTTCTTTGGACAAGGCACCAGACTCACAGTTGTA			T				TRB	TRBV6-1*01	TRBD1*01		TRBJ1-1*01						TGCGCCAGCACTCAGGGGCCTGGAACTGAAGCTTTCTTT	CASTQGPGTEAFF																					223				30								210																																																																		39	13																	5cf58dcc11600a57523ca06c	164				TRBV6	TRBV6-1	TRBJ1	TRBJ1-1	TRBD1	TRBD1
AGCCTCACTCTGGAGTCCGCTACCCGCTCCCAGACATCTGTGTATTTCTGCGCCAGCACTCAGGGGCCTGGAACTGAAGCTTTCTTTGGACAAGGCACCAGACTCACAGTTGTA			T				TRB	TRBV10-2*01	TRBD1*01		TRBJ1-1*01						TGCGCCAGCACTCAGGGGCCTGGAACTGAAGCTTTCTTT	CASTQGPGTEAFF																					266				30								210																																																																		39	13																	5cf58dcc11600a57523ca087	164				TRBV10	TRBV10-2	TRBJ1	TRBJ1-1	TRBD1	TRBD1
AGCCTCACTCTGGAGTCTGCTGCCCGCTCCCAGACATCTGTGTATTTCTGCGCCAGCACTCAGGGGCCTGGAACTGAAGCTTTCTTTGGACAAGGCACCAGACTCACAG			T				TRB	TRBV10-2*01	TRBD1*01		TRBJ1-1*01						TGCGCCAGCACTCAGGGGCCTGGAACTGAAGCTTTCTTT	CASTQGPGTEAFF																					252				30								185																																																																		39	13																	5cf58dcc11600a57523cbb56	164				TRBV10	TRBV10-2	TRBJ1	TRBJ1-1	TRBD1	TRBD1
AGCCTCACTCTGGAGTCCGCTACCCGCTCCCAGACATCTGTGTATTTCTGCGCCAGCACTCAGGGGCCTGGAACTGAAGCTTTCTTTGGACAAGGCACCAGACTCACAGTTGTA			T				TRB	TRBV10-2*01	TRBD1*01		TRBJ1-1*01						TGCGCCAGCACTCAGGGGCCTGGAACTGAAGCTTTCTTT	CASTQGPGTEAFF																					266				30								210																																																																		39	13																	5cf58dcc11600a57523cc58a	164				TRBV10	TRBV10-2	TRBJ1	TRBJ1-1	TRBD1	TRBD1
AGCCTCACTCTGGAGTCTGCTGCCCGCTCCCAGACATCTGTGTATTTCTGCGCCAGCACTCAGGGGCCTGGAACTGAAGCTTTCTTTGGACAAGGCACCAGACTCACAG			T				TRB	TRBV10-2*01	TRBD1*01		TRBJ1-1*01						TGCGCCAGCACTCAGGGGCCTGGAACTGAAGCTTTCTTT	CASTQGPGTEAFF																					252				30								185																																																																		39	13																	5cf58dcc11600a57523cdadf	164				TRBV10	TRBV10-2	TRBJ1	TRBJ1-1	TRBD1	TRBD1
AGCCTCACTCTGGAGTCAGCTACCCGCTCCCAGACATCTGTGTATTTCTGCGCCAGCACTCAGGGGCCTGGAACTGAAGCTTTCTTTGGACAAGGCACCAGACTCACAG			T				TRB	TRBV10-2*01	TRBD1*01		TRBJ1-1*01						TGCGCCAGCACTCAGGGGCCTGGAACTGAAGCTTTCTTT	CASTQGPGTEAFF																					280				30								185																																																																		39	13																	5cf58dcc11600a57523ce7d2	164				TRBV10	TRBV10-2	TRBJ1	TRBJ1-1	TRBD1	TRBD1
AGGAAGATCCAGCCCTCAGAACCCAGGGACTCAGCTGTGTACTTCTGTGCCAACAGTTGGGGGACCCACCGGGGACTGAAGCTTTCTTTGGACAAGGCACCAGACTCACAGTTGTA			T				TRB	TRBV12-3*01	TRBD2*01		TRBJ1-1*01						TGTGCCAACAGTTGGGGGACCCACCGGGGACTGAAGCTTTCTTT	CANSWGT_PGTEAFF																					266				37								210																																																																		44	15																	5cf5943ddf0b8891e5582c70	156				TRBV12	TRBV12-3	TRBJ1	TRBJ1-1	TRBD2	TRBD2
AGAACCATGCAAGCCTGACCTTGTCCACTCTGACAGTGACCAGTGCCCATCCTGAAGACAGCAGCTTCTACATCTGCAGTGCTAGAGCGACGAGGGGGCCAGGCACTGAAGCTTTCTTTGGACAAGGCACCAGACTCACAGTTGTA			T				TRB	TRBV20-1*01	TRBD1*01		TRBJ1-1*01						TGCAGTGCTAGAGCGACGAGGGGGCCAGGCACTGAAGCTTTCTTT	CSARATRGPGTEAFF																					425				38								215																																																																		45	15																	5cf5943ddf0b8891e558598d	156				TRBV20	TRBV20-1	TRBJ1	TRBJ1-1	TRBD1	TRBD1
AGGGGGTTGGAGTCGGCTGCTCCCTCCCAAACATCTGTGTACTTCTGTGCCAGCAGTTCCACACCGGCGTTTTCTCCGGGGACTGAAGCTTTCTTTGGACAAGGCACCAGACTCACAGTTGTA			T				TRB	TRBV6-2*01	TRBD1*01		TRBJ1-1*01						TGTGCCAGCAGTTCCACACCGGCGTTTTCTCCGGGGACTGAAGCTTTCTTT	CASSSTPAFSPGTEAFF																					280				25								210																																																																		51	17																	5cf5943ddf0b8891e558aa02	156				TRBV6	TRBV6-2	TRBJ1	TRBJ1-1	TRBD1	TRBD1
AGAACCATGCAAGCCTGACCTTGTCCACTCTGACAGTGACCAGTGCCCATCCTGAAGACAGCAGCTTCTACATCTGCAGTGCTAGAGCGACGAGGGGGCCAGGCACTGAAGCTTTCTTTGGACAAGGCACCAGGCTCACTGTGACA			T				TRB	TRBV20-1*01	TRBD1*01		TRBJ1-1*01						TGCAGTGCTAGAGCGACGAGGGGGCCAGGCACTGAAGCTTTCTTT	CSARATRGPGTEAFF																					425				38								145																																																																		45	15																	5cf5943ddf0b8891e558eba4	156				TRBV20	TRBV20-1	TRBJ1	TRBJ1-1	TRBD1	TRBD1
AGAACCATGCAAGCCTGACCTTGTCCACTCTGACAGTGACCAGTGCCCATCCTGAAGACAGCAGCTTCTACATCTGCAGTGCTAGAGCGACGAGGGGGCCAGGCACTGAAGCTTTCTTTGGACAAGGCACCAGACTCACAGTTGTA			T				TRB	TRBV20-1*01	TRBD1*01		TRBJ1-1*01						TGCAGTGCTAGAGCGACGAGGGGGCCAGGCACTGAAGCTTTCTTT	CSARATRGPGTEAFF																					425				38								215																																																																		45	15																	5cf5943ddf0b8891e5591014	156				TRBV20	TRBV20-1	TRBJ1	TRBJ1-1	TRBD1	TRBD1
AGCCTGACTTGCACTCTGAACTAAACCTGAGCTCTCTGGAGCTGGGGGACTCAGCTTTGTATTTCTGTGCCAGCAGCGTAGGCCCGGGCACTGAAGCTTTCTTTGGACAAGGCACCAGACTCACAGTTGTA			T				TRB	TRBV9*01	TRBD1*01		TRBJ1-1*01						TGTGCCAGCAGCGTAGGCCCGGGCACTGAAGCTTTCTTT	CASSVGPGTEAFF																					395				30								215																																																																		39	13																	5cf5943ddf0b8891e5593019	156				TRBV9	TRBV9	TRBJ1	TRBJ1-1	TRBD1	TRBD1
AGGAAGGTGCAGCCTGCAGAATCCAGGGACTCAGCTGTGTACTTCTGTGCCAGCAGTAACCCCGGCACTGAAGCTTTCTTTGGACAAGGCACCAGACTCACAGTTGTA			T				TRB	TRBV12-3*01	TRBD1*01		TRBJ1-1*01						TGTGCCAGCAGTAACCCCGGCACTGAAGCTTTCTTT	CASSNPGTEAFF																					205				25								215																																																																		36	12																	5cf5943ddf0b8891e55990a8	156				TRBV12	TRBV12-3	TRBJ1	TRBJ1-1	TRBD1	TRBD1
AGGAAGGTGCAGCCTGCAGAACCCAGGGACTCAGCTGTGTACTTCTGTGCCAGCAGTTGGGGGACCCACCGGGGACTGAAGCTTTCTTTGGACAAGGCACCAGACTCACAGTTGTA			T				TRB	TRBV12-3*01	TRBD2*01		TRBJ1-1*01						TGTGCCAGCAGTTGGGGGACCCACCGGGGACTGAAGCTTTCTTT	CASSWGT_PGTEAFF																					224				37								210																																																																		44	15																	5cf59464df0b8891e559b1fb	156				TRBV12	TRBV12-3	TRBJ1	TRBJ1-1	TRBD2	TRBD2
AGGAAGGTGCAGCCTGCAGAACCCAGGGACTCAGCTGTGTACTTCTGTGCCAGCAGTAACCCCGGCACTGAAGCTTTCTTTGGACAAGGCACCAGACTCACAGTTGTA			T				TRB	TRBV12-3*01	TRBD1*01		TRBJ1-1*01						TGTGCCAGCAGTAACCCCGGCACTGAAGCTTTCTTT	CASSNPGTEAFF																					219				25								215																																																																		36	12																	5cf59464df0b8891e559bbf9	156				TRBV12	TRBV12-3	TRBJ1	TRBJ1-1	TRBD1	TRBD1
AGCAGGCTGGTGTCGGCTGCTCCCTCCCAAACATCTGTGTACTTCTGTGCCAGCAGTTCCACACCGGCGTTTTCTCCGGGGACTGAAGCTTTCTTTGGACAAGGCACCAGACTCACAGTTGTA			T				TRB	TRBV6-5*01	TRBD1*01		TRBJ1-1*01						TGTGCCAGCAGTTCCACACCGGCGTTTTCTCCGGGGACTGAAGCTTTCTTT	CASSSTPAFSPGTEAFF																					252				25								210																																																																		51	17																	5cf59464df0b8891e559d280	156				TRBV6	TRBV6-5	TRBJ1	TRBJ1-1	TRBD1	TRBD1
AGAACCATGCAAGCCTGACCTTGTCCACTCTGACAGTGACCAGTGCCCATCCTGAAGACAGCAGCTTCTACATCTGCAGTGCTAGAGCGACGAGGGGGCCAGGCACTGAAGCTTTCTTTGGACAAGGCACCAGACTCACAGTTGTA			T				TRB	TRBV20-1*01	TRBD1*01		TRBJ1-1*01						TGCAGTGCTAGAGCGACGAGGGGGCCAGGCACTGAAGCTTTCTTT	CSARATRGPGTEAFF																					425				38								215																																																																		45	15																	5cf59464df0b8891e559ee7b	156				TRBV20	TRBV20-1	TRBJ1	TRBJ1-1	TRBD1	TRBD1
AGGAAGATCCAGCCCTCAGAACCCAGGGACTCAGCTGTGTACTTCTGTGCCAGCAGTAACCCCGGCACTGAAGCTTTCTTTGGACAAGGCACCAGACTCACAGTTGTA			T				TRB	TRBV12-3*01	TRBD1*01		TRBJ1-1*01						TGTGCCAGCAGTAACCCCGGCACTGAAGCTTTCTTT	CASSNPGTEAFF																					275				25								215																																																																		36	12																	5cf59464df0b8891e559eeda	156				TRBV12	TRBV12-3	TRBJ1	TRBJ1-1	TRBD1	TRBD1
AGGGGGTTGGAGTCGGCTGCTCCCTCCCAAACATCTGTGTACTTCTGTGCCAGCAGTTCCACACCGGCGTTTTCTCCGGGGACTGAAGCTTTCTTTGGACAAGGCACCAGACTCACAGTTGTA			T				TRB	TRBV6-2*01	TRBD1*01		TRBJ1-1*01						TGTGCCAGCAGTTCCACACCGGCGTTTTCTCCGGGGACTGAAGCTTTCTTT	CASSSTPAFSPGTEAFF																					280				25								210																																																																		51	17																	5cf59464df0b8891e559f794	156				TRBV6	TRBV6-2	TRBJ1	TRBJ1-1	TRBD1	TRBD1
AGAACCATGCAAGCCTGACCTTGTCCACTCTGACAGTGACCAGTGCCCATCCTGAAGACAGCAGCTTCTACATCTGCAGTGCTAGAGCGACGAGGGGGCCAGGCACTGAAGCTTTCTTTGGACAAGGCACCAGACTCACAGTTGTA			T				TRB	TRBV20-1*01	TRBD1*01		TRBJ1-1*01						TGCAGTGCTAGAGCGACGAGGGGGCCAGGCACTGAAGCTTTCTTT	CSARATRGPGTEAFF																					425				38								215																																																																		45	15																	5cf59464df0b8891e55a1331	156				TRBV20	TRBV20-1	TRBJ1	TRBJ1-1	TRBD1	TRBD1
AGGAAGATCCAGCCCTCAGAACCCAGGGACTCAGCTGTGTACTTCTGTGCCAGCAGTAACCCCGGCACTGAAGCTTTCTTTGGACAAGGCACCAGACTCACAGTTGTA			T				TRB	TRBV12-3*01	TRBD1*01		TRBJ1-1*01						TGTGCCAGCAGTAACCCCGGCACTGAAGCTTTCTTT	CASSNPGTEAFF																					275				25								215																																																																		36	12																	5cf59464df0b8891e55a405a	156				TRBV12	TRBV12-3	TRBJ1	TRBJ1-1	TRBD1	TRBD1
AGGAAGATCCAGCCCTCAGAACCCAGGGACTCAGCTGTGTACTTCTGTGCCAGCAGTAACCCCGGCACTGAAGCTTTCTTTGGACAAGGCACCAGACTCACAGTTGTA			T				TRB	TRBV12-3*01	TRBD1*01		TRBJ1-1*01						TGTGCCAGCAGTAACCCCGGCACTGAAGCTTTCTTT	CASSNPGTEAFF																					275				25								215																																																																		36	12																	5cf59464df0b8891e55a4784	156				TRBV12	TRBV12-3	TRBJ1	TRBJ1-1	TRBD1	TRBD1
AGGAAGATCCAGCCCTCAGAACCCAGGGACTCAGCTGTGTACTTCTGTGCCAGCAGTAACCCCGGCACTGAAGCTTTCTTTGGACAAGGCACCAGACTCACAGTTGTA			T				TRB	TRBV12-3*01	TRBD1*01		TRBJ1-1*01						TGTGCCAGCAGTAACCCCGGCACTGAAGCTTTCTTT	CASSNPGTEAFF																					275				25								215																																																																		36	12																	5cf59464df0b8891e55a4fa9	156				TRBV12	TRBV12-3	TRBJ1	TRBJ1-1	TRBD1	TRBD1
AGGAAGGTGCAGCCTGCAGAACCCAGGGACTCAGCTGTGTACTTCCGTGCCAGCAGTAACCCCGGCACTGAAGCTTTCTTTGGACAAGGCACCAGACTCACAGTTGTA			T				TRB	TRBV12-3*01	TRBD1*01		TRBJ1-1*01						CGTGCCAGCAGTAACCCCGGCACTGAAGCTTTCTTT	RASSNPGTEAFF																					205				25								215																																																																		36	12																	5cf59464df0b8891e55a7b2d	156				TRBV12	TRBV12-3	TRBJ1	TRBJ1-1	TRBD1	TRBD1
AGGAAGGTGCAGCCTCAGAACCCAGGGACTCAGCTGTGTACATCTGTGCCAGCAGTAACCCCGGCACTGAAGCTTTCTTTGGACAAGGCACCAGACTCACAGTTGTAGGTAAGACATTTTTCAGGTTCTTTTGCAGATCCGTCACAGGGAAAAGTGGGTCCACAGTGTGCCTTTTAGAGTGGCTATATTCTTATGTGCTAACTATGGCTACACCTTGGGTTCGGGGACCAGGTTAACCGTTGTA			T				TRB	TRBV12-3*01	TRBD2*01		TRBJ1-2*01						TGTGCCAGCAGTAACCCCGGCACTGAAGCTTTCTTTGGACAAGGCACCAGACTCACAGTTGTAGGTAAGACATTTTTCAGGTTCTTTTGCAGATCCGTCACAGGGAAAAGTGGGTCCACAGTGTGCCTTTTAGAGTGGCTATATTCTTATGTGCTAACTATGGCTACACCTTG	CASSNPGTEAFFGQGTRLTVVGKTFFRFF_QIRHREKWVHSVPFRVAIFLCANYGYTL																					216				31								226																																																																		173	58																	5cf59464df0b8891e55a8d4c	156				TRBV12	TRBV12-3	TRBJ1	TRBJ1-2	TRBD2	TRBD2
AGGAAGATCCAGCCCTCAGAACCCAGGGACTCAGCTGTGTACTTCTGTGCCAGCAGTAACCCCGGCACTGAAGCTTTCTTTGGACAAGGCACCAGACTCACAGTTGTA			T				TRB	TRBV12-3*01	TRBD1*01		TRBJ1-1*01						TGTGCCAGCAGTAACCCCGGCACTGAAGCTTTCTTT	CASSNPGTEAFF																					275				25								215																																																																		36	12																	5cf59464df0b8891e55a93fd	156				TRBV12	TRBV12-3	TRBJ1	TRBJ1-1	TRBD1	TRBD1
AGAACCATGCAAGCCTGACCTTGTCCACTCTGACAGTGACCAGTGCCCATCCTGAAGACAGCAGCTTCTACATCTGCAGTGCTAGAGCGACGAGGGGGCCAGGCACTGAAGCTTTCTTTGGACAAGGCACCAGGCTCACTGTGACA			T				TRB	TRBV20-1*01	TRBD1*01		TRBJ1-1*01						TGCAGTGCTAGAGCGACGAGGGGGCCAGGCACTGAAGCTTTCTTT	CSARATRGPGTEAFF																					425				38								145																																																																		45	15																	5cf59464df0b8891e55aa18b	156				TRBV20	TRBV20-1	TRBJ1	TRBJ1-1	TRBD1	TRBD1
AGGGGGTTGGAGTCGGCTGCTCCCTCCCAAACATCTGTGTACTTCTGTGCCAGCAGTTCCACACCGGCGTTTTCTCCGGGGACTGAAGCTTTCTTTGGACAAGGCACCAGACTCACAGTTGTA			T				TRB	TRBV6-2*01	TRBD1*01		TRBJ1-1*01						TGTGCCAGCAGTTCCACACCGGCGTTTTCTCCGGGGACTGAAGCTTTCTTT	CASSSTPAFSPGTEAFF																					280				25								210																																																																		51	17																	5cf59464df0b8891e55aa4dc	156				TRBV6	TRBV6-2	TRBJ1	TRBJ1-1	TRBD1	TRBD1
AGAACCATGCAAGCCTGACCTTGTCCACTCTGACAGTGACCAGTGCCCATCCTGAAGACAGCAGCTTCTACATCTGCAGTGCTAGAGCGACGAGGGGGCCAGGCACTGAAGCTTTCTTTGGACAAGGCACCAGACTCACAGTTGTA			T				TRB	TRBV20-1*01	TRBD1*01		TRBJ1-1*01						TGCAGTGCTAGAGCGACGAGGGGGCCAGGCACTGAAGCTTTCTTT	CSARATRGPGTEAFF																					425				38								215																																																																		45	15																	5cf59464df0b8891e55abf97	156				TRBV20	TRBV20-1	TRBJ1	TRBJ1-1	TRBD1	TRBD1
AGAACCATGCAAGCCTGACCTTGTCCACTCTGACAGTGACCAGTGCCCATCCTGAAGACAGCAGCTTCTACATCTGCAGTGCTAGAGCGACGAGGGGGCCAGGCACTGAAGCTTTCTTTGGACAAGGCACCAGACTCACAGTTGTA			T				TRB	TRBV20-1*01	TRBD1*01		TRBJ1-1*01						TGCAGTGCTAGAGCGACGAGGGGGCCAGGCACTGAAGCTTTCTTT	CSARATRGPGTEAFF																					425				38								215																																																																		45	15																	5cf59464df0b8891e55ac094	156				TRBV20	TRBV20-1	TRBJ1	TRBJ1-1	TRBD1	TRBD1
AGAACCATGCAAGCCTGACCTTGTCCACTCTGACAGTGACCAGTGCCCATCCTGAAGACAGCAGCTTCTACATCTGCAGTGCTAGAGCGACGAGGGGGCCAGGCACTGAAGCTTTCTTTGGACAAGGCACCAGACTCACAGTTGTA			T				TRB	TRBV20-1*01	TRBD1*01		TRBJ1-1*01						TGCAGTGCTAGAGCGACGAGGGGGCCAGGCACTGAAGCTTTCTTT	CSARATRGPGTEAFF																					425				38								215																																																																		45	15																	5cf59464df0b8891e55aee2b	156				TRBV20	TRBV20-1	TRBJ1	TRBJ1-1	TRBD1	TRBD1
AGAACCATGCAAGCCTGACCTTGTCCACTCTGACAGTGACCAGTGCCCATCCTGAAGACAGCAGCTTCTACATCTGCAGTGCTAGAGCGACGAGGGGGCCAGGCACTGAAGCTTTCTTTGGACAAGGCACCAGACTCACAGTTGTA			T				TRB	TRBV20-1*01	TRBD1*01		TRBJ1-1*01						TGCAGTGCTAGAGCGACGAGGGGGCCAGGCACTGAAGCTTTCTTT	CSARATRGPGTEAFF																					425				38								215																																																																		45	15																	5cf59464df0b8891e55afabd	156				TRBV20	TRBV20-1	TRBJ1	TRBJ1-1	TRBD1	TRBD1
AGGAAGGTGCAGCCTTCAGAACCCAGGGACTCAGCTGTGTACTTCTGTGCCAGCAGTAACCCCGGCACTGAAGCTTTCTTTGGACAAGGCACCAGACTCACAGTTGTA			T				TRB	TRBV12-3*01	TRBD1*01		TRBJ1-1*01						TGTGCCAGCAGTAACCCCGGCACTGAAGCTTTCTTT	CASSNPGTEAFF																					233				25								215																																																																		36	12																	5cf59464df0b8891e55b094f	156				TRBV12	TRBV12-3	TRBJ1	TRBJ1-1	TRBD1	TRBD1
AGACCATGCAAGCCTGACCTTGTCCACTCTGACAGTGACCAGTGCCCATCCTGAAGACAGCAGCTTCTACATCTGCAGTGCTAGAGCGACGAGGGGGCCAGGCACTGAAGCTTTCTTTGGACAAGGCACCAGACTCACAGTTGTA			T				TRB	TRBV20-1*01	TRBD1*01		TRBJ1-1*01						TGCAGTGCTAGAGCGACGAGGGGGCCAGGCACTGAAGCTTTCTTT	CSARATRGPGTEAFF																					420				38								215																																																																		45	15																	5cf59464df0b8891e55b2aaf	156				TRBV20	TRBV20-1	TRBJ1	TRBJ1-1	TRBD1	TRBD1
AGGGGGTTGGAGTCGGCTGCTCCCTCCCAAACATCTGTGTACTTCTGTGCCAGCAGTTCCACACCGGCGTTTTCTCCGGGGACTGAAGCTTTCTTTGGACAAGGCACCAGACTCACAGTTGTA			T				TRB	TRBV6-2*01	TRBD1*01		TRBJ1-1*01						TGTGCCAGCAGTTCCACACCGGCGTTTTCTCCGGGGACTGAAGCTTTCTTT	CASSSTPAFSPGTEAFF																					280				25								210																																																																		51	17																	5cf59483df0b8891e55b4ab6	156				TRBV6	TRBV6-2	TRBJ1	TRBJ1-1	TRBD1	TRBD1
AGGAAGGTGCAGCCTGCAGAACCCAGGGACTCAGCTGTGTACTTCTGTGCCAGCAGTAACCCCGGCACTGAAGCTTTCTTTGGACAAGGCACCAGACTCACAGTTGTA			T				TRB	TRBV12-3*01	TRBD1*01		TRBJ1-1*01						TGTGCCAGCAGTAACCCCGGCACTGAAGCTTTCTTT	CASSNPGTEAFF																					219				25								215																																																																		36	12																	5cf59483df0b8891e55b510f	156				TRBV12	TRBV12-3	TRBJ1	TRBJ1-1	TRBD1	TRBD1
AGCAGGCTGGAGTCAGCTGCTCCCTCCCAAACATCTGTGTACTTCTGTGCCAGCAGTTCCACACCGGCGTTTTCTCCGGGGACTGAAGCTTTCTTTGGACAAGGCACCAGACTCACAGTTGTA			T				TRB	TRBV6-9*01	TRBD1*01		TRBJ1-1*01						TGTGCCAGCAGTTCCACACCGGCGTTTTCTCCGGGGACTGAAGCTTTCTTT	CASSSTPAFSPGTEAFF																					252				25								210																																																																		51	17																	5cf59483df0b8891e55b522a	156				TRBV6	TRBV6-9	TRBJ1	TRBJ1-1	TRBD1	TRBD1
AGGAAGGTGCAGCCTGCAGAACCCAGGGACTCAGCTGTGTACTTCTGTGCCAGCAGTAACCCCGGCACTGAAGCTTTCTTTGGACAAGGCACCAGACTCACAGTTGTA			T				TRB	TRBV12-3*01	TRBD1*01		TRBJ1-1*01						TGTGCCAGCAGTAACCCCGGCACTGAAGCTTTCTTT	CASSNPGTEAFF																					219				25								215																																																																		36	12																	5cf59483df0b8891e55b5d6c	156				TRBV12	TRBV12-3	TRBJ1	TRBJ1-1	TRBD1	TRBD1
AGGAAGGTGCAGCCTGCAGAACCCAGGGACTCAGCTGTGTACTTCTGTGCCAGCAGTAACCCCGGCACTGAAGCTTTCTTTGGACAAGGCACCAGACTCACAGTTGTA			T				TRB	TRBV12-3*01	TRBD1*01		TRBJ1-1*01						TGTGCCAGCAGTAACCCCGGCACTGAAGCTTTCTTT	CASSNPGTEAFF																					219				25								215																																																																		36	12																	5cf59484df0b8891e55b73e0	156				TRBV12	TRBV12-3	TRBJ1	TRBJ1-1	TRBD1	TRBD1
AGAACCATGCAAGCCTGACCTTGTCCACTCTGACAGTGACCAGTGCCCATCCTGAAGACAGCAGCTTCTACATCTGCAGTGCTAGAGCGACGAGGGGGCCAGGCACTGAAGCTTTCTTTGGACAAGGCACCAGACTCACAGTTGTA			T				TRB	TRBV20-1*01	TRBD1*01		TRBJ1-1*01						TGCAGTGCTAGAGCGACGAGGGGGCCAGGCACTGAAGCTTTCTTT	CSARATRGPGTEAFF																					425				38								215																																																																		45	15																	5cf59484df0b8891e55b76d9	156				TRBV20	TRBV20-1	TRBJ1	TRBJ1-1	TRBD1	TRBD1
AGGAAGATCCAGCCCTCAGAACCCAGGGACTCAGCTGTGTACTTCTGTGCCAGCAGTAACCCCGGCACTGAAGCTTTCTTTGGACAAGGCACCAGACTCACAGTTGTA			T				TRB	TRBV12-3*01	TRBD1*01		TRBJ1-1*01						TGTGCCAGCAGTAACCCCGGCACTGAAGCTTTCTTT	CASSNPGTEAFF																					275				25								215																																																																		36	12																	5cf59484df0b8891e55beb5a	156				TRBV12	TRBV12-3	TRBJ1	TRBJ1-1	TRBD1	TRBD1
AGGAAGATCCAGCCCTCAGAACCCAGGGACTCAGCTGTGTACTTCTGTGCCAGCAGTAACCCCGGCACTGAAGCTTTCTTTGGACAAGGCACCAGACTCACAGTTGTA			T				TRB	TRBV12-3*01	TRBD1*01		TRBJ1-1*01						TGTGCCAGCAGTAACCCCGGCACTGAAGCTTTCTTT	CASSNPGTEAFF																					275				25								215																																																																		36	12																	5cf59484df0b8891e55beff7	156				TRBV12	TRBV12-3	TRBJ1	TRBJ1-1	TRBD1	TRBD1
GAACCATGCAAGCCTGACCTTGTCCACTCTGACAGTGACCAGTGCCCATCCTGAAGACAGCAGCTTCTACATCTGCAGTGCTAGAGCGACGAGGGGGCCAGGCACTGAAGCTTTCTTTGGACAAGGCACCAGACTCACAGTTGTA			T				TRB	TRBV20-1*01	TRBD1*01		TRBJ1-1*01						TGCAGTGCTAGAGCGACGAGGGGGCCAGGCACTGAAGCTTTCTTT	CSARATRGPGTEAFF																					425				38								215																																																																		45	15																	5cf59484df0b8891e55bf522	156				TRBV20	TRBV20-1	TRBJ1	TRBJ1-1	TRBD1	TRBD1
AGAACCATGCAAGCCTGACCTTGTCCACTCTGACAGTGACCAGTGCCCATCCTGAAGACAGCAGCTTCTACATCTGCAGTGCTAGAGCGACGAGGGGGCCAGGCACTGAAGCTTTCTTTGGACAAGGCACCAGACTCACAGTTGTA			T				TRB	TRBV20-1*01	TRBD1*01		TRBJ1-1*01						TGCAGTGCTAGAGCGACGAGGGGGCCAGGCACTGAAGCTTTCTTT	CSARATRGPGTEAFF																					425				38								215																																																																		45	15																	5cf59484df0b8891e55c1441	156				TRBV20	TRBV20-1	TRBJ1	TRBJ1-1	TRBD1	TRBD1
AGGGGGTTGGAGTCGGCTGCTCCCTCCCAAACATCTGTGTACTTCTGTGCCAGCAGTTCCACACCGGCGTTTTCTCCGGGGACTGAAGCTTTCTTTGGACAAGGCACCAGACTCACAGTTGTA			T				TRB	TRBV6-2*01	TRBD1*01		TRBJ1-1*01						TGTGCCAGCAGTTCCACACCGGCGTTTTCTCCGGGGACTGAAGCTTTCTTT	CASSSTPAFSPGTEAFF																					280				25								210																																																																		51	17																	5cf59484df0b8891e55c1881	156				TRBV6	TRBV6-2	TRBJ1	TRBJ1-1	TRBD1	TRBD1
AGAACCATGCAAGCCTGACCTTGTCCACTCTGACAGTGACCAGTGCCCATCCTGAAGACAGCAGCTTCTACATCTGCAGTGCTAGAGCGACGAGGGGGCCAGGCACTGAAGCTTTCTTTGGACAAGGCACCAGACTCACAGTTGTA			T				TRB	TRBV20-1*01	TRBD1*01		TRBJ1-1*01						TGCAGTGCTAGAGCGACGAGGGGGCCAGGCACTGAAGCTTTCTTT	CSARATRGPGTEAFF																					425				38								215																																																																		45	15																	5cf59484df0b8891e55c1efa	156				TRBV20	TRBV20-1	TRBJ1	TRBJ1-1	TRBD1	TRBD1
AGGAAGGTGCAGCCTGCAGAACCCAGGGACTCAGCTGTGTACTTCTGTGCCAGCAGTAACCCCGGCACTGAAGCTTTCTTTGGACAAGGCACCAGACTCACAGTTGTA			T				TRB	TRBV12-3*01	TRBD1*01		TRBJ1-1*01						TGTGCCAGCAGTAACCCCGGCACTGAAGCTTTCTTT	CASSNPGTEAFF																					219				25								215																																																																		36	12																	5cf59484df0b8891e55c25d6	156				TRBV12	TRBV12-3	TRBJ1	TRBJ1-1	TRBD1	TRBD1
AGGGGGTTGGAGTCGGCTGCTCCCTCCCAAACATCTGTGTACTTCTGTGCCAGCAGTTCCACACCGGCGTTTTCTCCGGGGACTGAAGCTTTCTTTGGACAAGGCACCAGACTCACAGTTGTA			T				TRB	TRBV6-2*01	TRBD1*01		TRBJ1-1*01						TGTGCCAGCAGTTCCACACCGGCGTTTTCTCCGGGGACTGAAGCTTTCTTT	CASSSTPAFSPGTEAFF																					280				25								210																																																																		51	17																	5cf59484df0b8891e55c27e9	156				TRBV6	TRBV6-2	TRBJ1	TRBJ1-1	TRBD1	TRBD1
AGAACTCTGACTGTGAGCAACATGAGCCCTGAAGACAGCAGCATATATCTCTGCAGCTCCGGGACCCCGGGCACTGAAGCTTTCTTTGGACAAGGCACCAGACTCACAG			T				TRB	TRBV29-1*01	TRBD1*01		TRBJ1-1*01						TGCAGCTCCGGGACCCCGGGCACTGAAGCTTTCTTT	CSSGTPGTEAFF																					275				35								190																																																																		36	12																	5cf58ed4f0917403efe11fc9	155				TRBV29	TRBV29-1	TRBJ1	TRBJ1-1	TRBD1	TRBD1
AGATTTCACTCTGAAGATCCGGCCCACAAAGCTGGAGGACTCAGCCATGTACTTCTGTGCCAGCAGTGAAGCGCCTATTGAGCGCCCGGGGACTGAAGCTTTCTTTGGACAAGGCACCAGACTCACAG			T				TRB	TRBV2*01	TRBD1*01		TRBJ1-1*01						TGTGCCAGCAGTGAAGCGCCTATTGAGCGCCCGGGGACTGAAGCTTTCTTT	CASSEAPIERPGTEAFF																					346				30								185																																																																		51	17																	5cf596e8308f62ef0cce788f	167				TRBV2	TRBV2	TRBJ1	TRBJ1-1	TRBD1	TRBD1
AGATTTCACTCTGAAGATCCGGTCCACAAAGCTGGAGGACTCAGCCATGTACTTCTGTGCCAGCAGTGAAGCGCCTATTGAGCGCCCGGGGACTGAAGCTTTCTTTGGACAAGGCACCAGACTCACAG			T				TRB	TRBV2*01	TRBD1*01		TRBJ1-1*01						TGTGCCAGCAGTGAAGCGCCTATTGAGCGCCCGGGGACTGAAGCTTTCTTT	CASSEAPIERPGTEAFF																					360				30								185																																																																		51	17																	5cf596e8308f62ef0cce7fbe	167				TRBV2	TRBV2	TRBJ1	TRBJ1-1	TRBD1	TRBD1
AGGCAGAGAGGCTCAAAGGAGTAGACTCCACTCTCAAGATCCAGCCTGCAGAGCTTGGGGACTCGGCCGTGTATCTCTGTGCCAGCAGCTTCCCACAGGGGCCCGGCACTGAAGCTTTCTTTGGGCAAGGCACCAGACTCACAG			T				TRB	TRBV11-3*01	TRBD1*01		TRBJ1-1*01						TGTGCCAGCAGCTTCCCACAGGGGCCCGGCACTGAAGCTTTCTTT	CASSFPQGPGTEAFF																					445				35								176																																																																		45	15																	5cf596e8308f62ef0cce804d	167				TRBV11	TRBV11-3	TRBJ1	TRBJ1-1	TRBD1	TRBD1
AGGCAGAGAGGCTCAAAGGAGTAGACTCCACTCTCAAGATCCAGCCTGCAGAGCTTGGGGACTCGGCCGTGTATCTCTGTGCCAGCAGCCTGCCCCCGGGAACTGAAGCTTTCTTTGGACAAGGCACCAGACTCACAG			T				TRB	TRBV11-3*02	TRBD1*01		TRBJ1-1*01						TGTGCCAGCAGCCTGCCCCCGGGAACTGAAGCTTTCTTT	CASSLPPGTEAFF																					443				35								185																																																																		39	13																	5cf596e8308f62ef0cce8cbe	167				TRBV11	TRBV11-3	TRBJ1	TRBJ1-1	TRBD1	TRBD1
AGCTCCCTGTCCCTAGAGTCTGCCATCCCCAACCAGACAGCTCTTTACTTCTGTGCCACCAGTGAGTCCGGGACAGGGCCCGGCACTGAAGCTTTCTTTGGACAAGGCACCAGACTCACAGTTGTAGGTAAGACATTTTTCAGGTTCTTTTGCAGATCCGTCACAGGGAAAAGTGGGTCCACAGTGTCCCTTTTAGAGTGGCTATATTCTTATGTGCTAACTATGGCTACACCTTCGGTTCGGGGACCAGGTTAACCG			T				TRB	TRBV24-1*01	TRBD1*01		TRBJ1-1*01						TGTGCCACCAGTGAGTCCGGGACAGGGCCCGGCACTGAAGCTTTCTTT	CATSESGTGPGTEAFF																					315				55								220																																																																		48	16																	5cf596e8308f62ef0cce9d13	167				TRBV24	TRBV24-1	TRBJ1	TRBJ1-1	TRBD1	TRBD1
AGATTTCACTCTGAAGATCCGGTCCACAAAGCTGGAGGACTCAGCCATGTACTTCTGTGCCAGCAGTGAAGCGCCTATTGAGCGCCCGGGGACTGAAGCTTTCTTTGGACAAGGCACCAGACTCACAG			T				TRB	TRBV2*01	TRBD1*01		TRBJ1-1*01						TGTGCCAGCAGTGAAGCGCCTATTGAGCGCCCGGGGACTGAAGCTTTCTTT	CASSEAPIERPGTEAFF																					360				30								185																																																																		51	17																	5cf596e8308f62ef0ccea24a	167				TRBV2	TRBV2	TRBJ1	TRBJ1-1	TRBD1	TRBD1
AGATTTCACTCTGAAGATCCGGTCCACAAAGCTGGAGGACTCAGCCATGTACTTCTGTGCCAGCAGTGAAGCGCCTATTGAGCGCCCGGGGACTGAAGCTTTCTTTGGACAAGGCACCAGACTCACAG			T				TRB	TRBV2*01	TRBD1*01		TRBJ1-1*01						TGTGCCAGCAGTGAAGCGCCTATTGAGCGCCCGGGGACTGAAGCTTTCTTT	CASSEAPIERPGTEAFF																					360				30								185																																																																		51	17																	5cf596e8308f62ef0cceb0f2	167				TRBV2	TRBV2	TRBJ1	TRBJ1-1	TRBD1	TRBD1
AGGCAGAGAGGCTCAAAGGAGTAGACTCCACTCTCAAGATCCAGCCTGCAGAGCTTGGGGACTCGGCCGTGTATCTCTGTGCCAGCAGCCTGCCCCCGGGAACTGAAGCTTTCTTTGGACAAGGCACCAGACTCACAGTTGTA			T				TRB	TRBV11-3*02	TRBD1*01		TRBJ1-1*01						TGTGCCAGCAGCCTGCCCCCGGGAACTGAAGCTTTCTTT	CASSLPPGTEAFF																					443				35								210																																																																		39	13																	5cf596e8308f62ef0cceb9d5	167				TRBV11	TRBV11-3	TRBJ1	TRBJ1-1	TRBD1	TRBD1
AGCTCCCTGTCCCTAGAGTCTGCCATCCCCAACCAGACAGCTCTTTACTTCTGTGCCACCAGTGAGTCCGGGACAGGGCCCGGCACTGAAGCTTTCTTTGGACAAGGCACCAGACTCACAGTTGTAGGTAAGACATTTTTCAGGTTCTTTTGCAGATCCGTCACAGGGAAAAGTGGGTCCACAGTGTCCCTTTTAGAGTGGCTATATTCTTATGTGCTAACTATGGCTACACCTTCGGTTCGGGGACCAGGTTAACCGTTGTA			T				TRB	TRBV24-1*01	TRBD1*01		TRBJ1-2*01						TGTGCCACCAGTGAGTCCGGGACAGGGCCCGGCACTGAAGCTTTCTTTGGACAAGGCACCAGACTCACAGTTGTAGGTAAGACATTTTTCAGGTTCTTTTGCAGATCCGTCACAGGGAAAAGTGGGTCCACAGTGTCCCTTTTAGAGTGGCTATATTCTTATGTGCTAACTATGGCTACACCTTC	CATSESGTGPGTEAFFGQGTRLTVVGKTFFR_LLQIRHREKWVHSVPFRVAIFLCANYGYTF																					315				55								240																																																																		185	62																	5cf596e9308f62ef0ccee13c	167				TRBV24	TRBV24-1	TRBJ1	TRBJ1-2	TRBD1	TRBD1
AGGCAGAGAGGCTCAAAGGAGTAGACTCCACTCTCAAGATCCAGCCTGCAGAGCTTGGGGACTCGGCCGTGTATCTCTGTGCCAGCAGCCTGCCCCCGGGAACTGAAGCTTTCTTTGGACAAGGCACCAGACTCACAG			T				TRB	TRBV11-3*02	TRBD1*01		TRBJ1-1*01						TGTGCCAGCAGCCTGCCCCCGGGAACTGAAGCTTTCTTT	CASSLPPGTEAFF																					443				35								185																																																																		39	13																	5cf596e9308f62ef0ccee3bb	167				TRBV11	TRBV11-3	TRBJ1	TRBJ1-1	TRBD1	TRBD1
AGCTCCCTGTCCCTAGAGTCTGCCATCCCCAACCAGACAGCTCTTTACTTCTGTGCCACCAGTGAGTCCGGGACAGGGCCCGGCACTGAAGCTTTCTTTGGACAAGGCACCAGACTCACAG			T				TRB	TRBV24-1*01	TRBD1*01		TRBJ1-1*01						TGTGCCACCAGTGAGTCCGGGACAGGGCCCGGCACTGAAGCTTTCTTT	CATSESGTGPGTEAFF																					315				55								190																																																																		48	16																	5cf596e9308f62ef0ccee4b8	167				TRBV24	TRBV24-1	TRBJ1	TRBJ1-1	TRBD1	TRBD1
AGGCAGAGAGGCTCAAAGGAGTAGACTCCACTCTCAAGATCCAGCCTGCAGAGCTTGGGGACTCGGCCGTGTATCTCTGTGCCAGCAGCTTCCCACAGGGGCCCGGCACTGAAGCTTTCTTTGGACAAGGCACCAGACTCACAG			T				TRB	TRBV11-3*01	TRBD1*01		TRBJ1-1*01						TGTGCCAGCAGCTTCCCACAGGGGCCCGGCACTGAAGCTTTCTTT	CASSFPQGPGTEAFF																					445				35								190																																																																		45	15																	5cf596e9308f62ef0cceec0b	167				TRBV11	TRBV11-3	TRBJ1	TRBJ1-1	TRBD1	TRBD1
AGGCAGAGAGGCTCAAAGGATTAGACTCCACTCTCAAGATCCAGCCTGCAGAGCTTGGGGACTCGGCCGTGTATCTCTGTGCCAGCAGCTTCCCACAGGGGCCCGGCACTGAAGCTTTCTTTGGACAAGGCACCAGACTCACAGTTGTA			T				TRB	TRBV11-3*01	TRBD1*01		TRBJ1-1*01						TGTGCCAGCAGCTTCCCACAGGGGCCCGGCACTGAAGCTTTCTTT	CASSFPQGPGTEAFF																					431				35								215																																																																		45	15																	5cf596e9308f62ef0cceee89	167				TRBV11	TRBV11-3	TRBJ1	TRBJ1-1	TRBD1	TRBD1
AGGCAGAGAGGCTCAAAGGAGTAGACTCCACTCTCAAGATCCAGCCTGCAGAGCTTGGGGACTCGGCCGTGTATCTCTGTGCCAGCAGCCTGCCCCCGGGAACTGAAGCTTTCTTTGGACAAGGCACCAGACTCACAG			T				TRB	TRBV11-3*02	TRBD1*01		TRBJ1-1*01						TGTGCCAGCAGCCTGCCCCCGGGAACTGAAGCTTTCTTT	CASSLPPGTEAFF																					443				35								185																																																																		39	13																	5cf596e9308f62ef0ccef00e	167				TRBV11	TRBV11-3	TRBJ1	TRBJ1-1	TRBD1	TRBD1
AGGCAGAGAGGCTAAGGAGTAGACTCCACTCTCAAGATCCAGCCTGCAGAGCTTGGGGACTCGGCCGTGTATCTCTGTGCCAGCAGCCTGCCCCCGGGAACTGAAGCTTTCTTTGGACAAGGCACCAGACTCACAG			T				TRB	TRBV11-3*02	TRBD1*01		TRBJ1-1*01						TGTGCCAGCAGCCTGCCCCCGGGAACTGAAGCTTTCTTT	CASSLPPGTEAFF																					409				35								185																																																																		39	13																	5cf596e9308f62ef0ccf02ca	167				TRBV11	TRBV11-3	TRBJ1	TRBJ1-1	TRBD1	TRBD1
AGGCAGAGAGGCTCAAAGGAGTAGACTCCACTCTCAAGATCCAGCCTGCAGAGCTTGGGGACTCGGCCGTGTATCTCTGTGCCAGCAGCTTCCCACAGGGGCCCGGCACTGAAGCTTTCTTTGGACAAGGCACCAGACTCACAG			T				TRB	TRBV11-3*01	TRBD1*01		TRBJ1-1*01						TGTGCCAGCAGCTTCCCACAGGGGCCCGGCACTGAAGCTTTCTTT	CASSFPQGPGTEAFF																					445				35								190																																																																		45	15																	5cf596e9308f62ef0ccf0bc0	167				TRBV11	TRBV11-3	TRBJ1	TRBJ1-1	TRBD1	TRBD1
AGGCAGAGAGGCTCAAAGGAGTAGACTCCACTCTCAAGATCCAGCCTGCAGAGCTTGGGGACTCGGCCGTGTATCTCTGTGCCAGCAGCTTCCCACAGGGGCCCGGCACTGAAGCTTTCTTTGGACAAGGCACCAGACTCACAG			T				TRB	TRBV11-3*01	TRBD1*01		TRBJ1-1*01						TGTGCCAGCAGCTTCCCACAGGGGCCCGGCACTGAAGCTTTCTTT	CASSFPQGPGTEAFF																					445				35								190																																																																		45	15																	5cf596e9308f62ef0ccf12b5	167				TRBV11	TRBV11-3	TRBJ1	TRBJ1-1	TRBD1	TRBD1
AGATTTCACTCTGAAGATCCGGTCCACAAAGCTGGAGGACTCAGCCATGTACTTCTGTGCCAGCAGTGAAGCGCCTATTGAGCGCCCGGGGACTGAAGCTTTCTTTGGACAAGGCACCAGACTCACAG			T				TRB	TRBV2*01	TRBD1*01		TRBJ1-1*01						TGTGCCAGCAGTGAAGCGCCTATTGAGCGCCCGGGGACTGAAGCTTTCTTT	CASSEAPIERPGTEAFF																					360				30								185																																																																		51	17																	5cf596e9308f62ef0ccf18b8	167				TRBV2	TRBV2	TRBJ1	TRBJ1-1	TRBD1	TRBD1
AGCTCCCTGTCCCTAGAGTCTGCCATCCCCAACCAGACAGCTCTTTACTTCTGTGCCACCAGTGAGTCCGGGACAGGGCCCGGCACTGAAGCTTTCTTTGGACAAGGCACCAGACTCACAG			T				TRB	TRBV24-1*01	TRBD1*01		TRBJ1-1*01						TGTGCCACCAGTGAGTCCGGGACAGGGCCCGGCACTGAAGCTTTCTTT	CATSESGTGPGTEAFF																					315				55								190																																																																		48	16																	5cf596e9308f62ef0ccf24d2	167				TRBV24	TRBV24-1	TRBJ1	TRBJ1-1	TRBD1	TRBD1
CGGCAGAGAGGCTCAAAGGAGTAGACTCCACTCTCAAGATCCACCCTGCAGAGCTTGGGGACTCGGCCGTGTATCTCTGTGCCAGCAGCTTCACACAGGGGCCCGGCACTGAAGCTTTCTTTGGACAAGGCACCAGACTCACAGTTGTA			T				TRB	TRBV11-3*01	TRBD1*01		TRBJ1-1*01						TGTGCCAGCAGCTTCACACAGGGGCCCGGCACTGAAGCTTTCTTT	CASSFTQGPGTEAFF																					431				35								215																																																																		45	15																	5cf596e9308f62ef0ccf3a7d	167				TRBV11	TRBV11-3	TRBJ1	TRBJ1-1	TRBD1	TRBD1
AGGCAGAGAGGCTCAAAGGAGTAGACTCCACTCTCAAGATCCAGCCTGCAGAGCTTGGGGACTCGGCCGTGTATCTCTGTGCCAGCAGCCTGCCCCCGGGAACTGAAGCTTTCTTTGGACAAGGCACCAGACTCACAG			T				TRB	TRBV11-3*02	TRBD1*01		TRBJ1-1*01						TGTGCCAGCAGCCTGCCCCCGGGAACTGAAGCTTTCTTT	CASSLPPGTEAFF																					443				35								185																																																																		39	13																	5cf596e9308f62ef0ccf3fae	167				TRBV11	TRBV11-3	TRBJ1	TRBJ1-1	TRBD1	TRBD1
AGGCAGAGAGGCTCAAAGGAGTAGACTCCACTCTCAAGATCCAGCCTGCAGAGCTTGGGGACTCGGCCGTGTATCTCTGTGCCAGCAGCTTCCCACAGGGGCCCGGCACTGAAGCTTTCTTTGGACAAGGCACCAGACTCACAG			T				TRB	TRBV11-3*01	TRBD1*01		TRBJ1-1*01						TGTGCCAGCAGCTTCCCACAGGGGCCCGGCACTGAAGCTTTCTTT	CASSFPQGPGTEAFF																					445				35								190																																																																		45	15																	5cf596e9308f62ef0ccf429f	167				TRBV11	TRBV11-3	TRBJ1	TRBJ1-1	TRBD1	TRBD1
AGATTTCACTCTGAAGATCCGGTCCACAAAGCTGGAGGACTCAGCCATGTACTTCTGTGCCAGCAGTGAAGCGCCTATTGAGCGCCCGGGGACTGAAGCTTTCTTTGGACAAGGCACCAGACTCACAG			T				TRB	TRBV2*01	TRBD1*01		TRBJ1-1*01						TGTGCCAGCAGTGAAGCGCCTATTGAGCGCCCGGGGACTGAAGCTTTCTTT	CASSEAPIERPGTEAFF																					360				30								185																																																																		51	17																	5cf596e9308f62ef0ccf4775	167				TRBV2	TRBV2	TRBJ1	TRBJ1-1	TRBD1	TRBD1
AGCTCCCTGTCCCTAGAGTCTGCCATCCCCAACCAGACAGCTCTTTACTTCTGTGCCACCAGTGAGTCCGGGACAGGGCCCGGCACTGAAGCTTTCTTTGGACAAGGCACCAGACTCACAG			T				TRB	TRBV24-1*01	TRBD1*01		TRBJ1-1*01						TGTGCCACCAGTGAGTCCGGGACAGGGCCCGGCACTGAAGCTTTCTTT	CATSESGTGPGTEAFF																					315				55								190																																																																		48	16																	5cf596e9308f62ef0ccf4a75	167				TRBV24	TRBV24-1	TRBJ1	TRBJ1-1	TRBD1	TRBD1
AGGCAGAGAGGCTCAAAGGAGTAGACTCCACTCTCAAGATCCAGCCTGCAGAGCTTGGGGACTCGGCCGTGTATCTCTGTGCCAGCAGCCTGCCCCCGGGAACTGAAGCTTTCTTTGGACAAGGCACCAGACTCACAG			T				TRB	TRBV11-3*02	TRBD1*01		TRBJ1-1*01						TGTGCCAGCAGCCTGCCCCCGGGAACTGAAGCTTTCTTT	CASSLPPGTEAFF																					443				35								185																																																																		39	13																	5cf596e9308f62ef0ccf53c2	167				TRBV11	TRBV11-3	TRBJ1	TRBJ1-1	TRBD1	TRBD1
AGGCAGAGAGGCTCAAAGGAGTAGACTCCACTCTCAAGATCCAGCCTGCAGAGCTTGGGGACTCGGCCGTGTATCTCTGTGCCAGCAGCCTGCCCCCGGGAACTGAAGCTTTCTTTGGACAAGGCACCAGACTCACAG			T				TRB	TRBV11-3*02	TRBD1*01		TRBJ1-1*01						TGTGCCAGCAGCCTGCCCCCGGGAACTGAAGCTTTCTTT	CASSLPPGTEAFF																					443				35								185																																																																		39	13																	5cf596e9308f62ef0ccf5880	167				TRBV11	TRBV11-3	TRBJ1	TRBJ1-1	TRBD1	TRBD1
AGGGGATCTTTCTCCACCTTGGAGATCCAGCGCACAGAGCAGGGGGACTCGGCCATGTATCTCTGTGCCAGCAGCTTACAGGACAACCCGGGGACTGAAGCTTTCTTTGGACAAGGCACCAGACTCACAG			T				TRB	TRBV7-9*01	TRBD1*01		TRBJ1-1*01						TGTGCCAGCAGCTTACAGGACAACCCGGGGACTGAAGCTTTCTTT	CASSLQDNPGTEAFF																					380				30								185																																																																		45	15																	5cf596e9308f62ef0ccf58a3	167				TRBV7	TRBV7-9	TRBJ1	TRBJ1-1	TRBD1	TRBD1
AGATTTCACTCTGAAGATCCGTTCCACAAAGCTGGAGGACTCAGCCATGTACTTCTGTGCCAGCAGTGAAGCGCCTATTGAGCGCCCGGGGACTGAAGCTTTCTTTGGACAAGGCACCAGACTCACAG			T				TRB	TRBV2*01	TRBD1*01		TRBJ1-1*01						TGTGCCAGCAGTGAAGCGCCTATTGAGCGCCCGGGGACTGAAGCTTTCTTT	CASSEAPIERPGTEAFF																					346				30								185																																																																		51	17																	5cf596e9308f62ef0ccf6c3c	167				TRBV2	TRBV2	TRBJ1	TRBJ1-1	TRBD1	TRBD1
AGGCAGAGAGGCTCAAAGGAGTAGACTCCACTCTCAAGATCCAGCCTGCAGAGCTTGGGGACTCGGCCGTGTATCTCTGTGCCAGCAGCCTGCCCCCGGGAACTGAAGCTTTCTTTGGACAAGGCACCAGACTCACAG			T				TRB	TRBV11-3*02	TRBD1*01		TRBJ1-1*01						TGTGCCAGCAGCCTGCCCCCGGGAACTGAAGCTTTCTTT	CASSLPPGTEAFF																					443				35								185																																																																		39	13																	5cf596e9308f62ef0ccf8f6f	167				TRBV11	TRBV11-3	TRBJ1	TRBJ1-1	TRBD1	TRBD1
AGATTTCACTCTGAAGATCCGGTCCACAAAGCTGGAGGACTCAGCCATGTACTTCTGTGCCAGCAGTGAAGCGCCTATTGAGCGCCCGGGGACTGAAGCTTTCTTTGGACAAGGCACCAGACTCACAG			T				TRB	TRBV2*01	TRBD1*01		TRBJ1-1*01						TGTGCCAGCAGTGAAGCGCCTATTGAGCGCCCGGGGACTGAAGCTTTCTTT	CASSEAPIERPGTEAFF																					360				30								185																																																																		51	17																	5cf596e9308f62ef0ccf98e7	167				TRBV2	TRBV2	TRBJ1	TRBJ1-1	TRBD1	TRBD1
AGGCAGAGAGGCTCAAAGGAGTAGACTCCACTCTCAAGATCCAGCCTGCAGAGCTTGGGGACTCGGCCGTGTATCTCTGTGCCAGCAGCCTGCCCCCGGGAACTGAAGCTTTCTTTGGACAAGGCACCAGACTCACAG			T				TRB	TRBV11-3*02	TRBD1*01		TRBJ1-1*01						TGTGCCAGCAGCCTGCCCCCGGGAACTGAAGCTTTCTTT	CASSLPPGTEAFF																					443				35								185																																																																		39	13																	5cf596e9308f62ef0ccfa066	167				TRBV11	TRBV11-3	TRBJ1	TRBJ1-1	TRBD1	TRBD1
AGGCAGAGAGGCTCAAAGGAGTAGACTCCACTCTCAAGATCCAGCCTGCAGAGCTTGGGGACTCGGCCGTGTATCTCTGTGCCAGCAGCTTCCCACAGGGGCCCGGCACTGAAGCTTTCTTTGGACAAGGCACAAGACTCACAGTTGTAGGTAAGACATTTTTCAGGTTCTTTTGCAGATCCGTCACAGGGAAAAGTGGGTCCACAGTGTCCCTTTTAGAGTGGCTATATTCTTATGTGCTAACTATGGCTACACCTTCGGTTCGGGGACCAGGTTAACCG			T				TRB	TRBV11-3*01	TRBD1*01		TRBJ1-2*01						TGTGCCAGCAGCTTCCCACAGGGGCCCGGCACTGAAGCTTTCTTTGGACAAGGCACAAGACTCACAGTTGTAGGTAAGACATTTTTCAGGTTCTTTTGCAGATCCGTCACAGGGAAAAGTGGGTCCACAGTGTCCCTTTTAGAGTGGCTATATTCTTATGTGCTAACTATGGCTACACCTTC	CASSFPQGPGTEAFFGQGTRLTVVGKTFFR_LLQIRHREKWVHSVPFRVAIFLCANYGYTF																					445				35								215																																																																		182	61																	5cf596e9308f62ef0ccfa97b	167				TRBV11	TRBV11-3	TRBJ1	TRBJ1-2	TRBD1	TRBD1
AGATTTCACTCTGAAGATCCGGTCCACAAAGCTGGAGGACTCAGCCATGTACTTCTGTGCCAGCAGTGAAGCGCCTATTGAGCGCCCGGGGACTGAAGCTTTCTTTGGACAAGGCACCAGACTCACAG			T				TRB	TRBV2*01	TRBD1*01		TRBJ1-1*01						TGTGCCAGCAGTGAAGCGCCTATTGAGCGCCCGGGGACTGAAGCTTTCTTT	CASSEAPIERPGTEAFF																					360				30								185																																																																		51	17																	5cf596e9308f62ef0ccfae66	167				TRBV2	TRBV2	TRBJ1	TRBJ1-1	TRBD1	TRBD1
AGGCAGAGAGGCTCAAAGGAGTAGACTCCACTCTCAAGATCCAGCCTGCAGAGCTTGGGGACTCGGCCGTGTATCTCTGTGCCAGCAGCCTGCCCCCGGGAACTGAAGCTTTCTTTGGACAAGGCACCAGACTCACAG			T				TRB	TRBV11-3*02	TRBD1*01		TRBJ1-1*01						TGTGCCAGCAGCCTGCCCCCGGGAACTGAAGCTTTCTTT	CASSLPPGTEAFF																					443				35								185																																																																		39	13																	5cf596e9308f62ef0ccfb2e7	167				TRBV11	TRBV11-3	TRBJ1	TRBJ1-1	TRBD1	TRBD1
AGGCAGAGAGGCTCAAAGGAGTAGACTCCACTCTCAAGATCCAGCCTGCAGAGCTTGGGGACTCGGCCGTGTATCTCTGTGCCAGCAGCTTCCCACAGGGGCCCGGCACTGAAGCTTTCTTTGGACAAGGCACCAGACTCACAG			T				TRB	TRBV11-3*01	TRBD1*01		TRBJ1-1*01						TGTGCCAGCAGCTTCCCACAGGGGCCCGGCACTGAAGCTTTCTTT	CASSFPQGPGTEAFF																					445				35								190																																																																		45	15																	5cf596e9308f62ef0ccfbba1	167				TRBV11	TRBV11-3	TRBJ1	TRBJ1-1	TRBD1	TRBD1
AGATTTCACTCTGAAGATCCGGTCCACAAAGCTGGAGGACTCAGCCATGTACTTCTGTGCCAGCAGTGAAGCGCCTATTGAGCGCCCGGGGACTGAAGCTTTCTTTGGACAAGGCACCAGACTCACAGTTGTA			T				TRB	TRBV2*01	TRBD1*01		TRBJ1-1*01						TGTGCCAGCAGTGAAGCGCCTATTGAGCGCCCGGGGACTGAAGCTTTCTTT	CASSEAPIERPGTEAFF																					360				30								210																																																																		51	17																	5cf596e9308f62ef0ccfbd23	167				TRBV2	TRBV2	TRBJ1	TRBJ1-1	TRBD1	TRBD1
AGATTTCACTCTGAAGATCCGGTCCACAAAGCTGGAGGACTCAGCCATGTACTTCTGTGCCAGCAGTGAAGCGCCTATGGAGCGCCCGGGGACTGAAGCTTTCTTTGGACAAGGCACCAGACTCACAGTTGTAGGTAAGACATTTTTCAGGTTCTTTTGCAGATCCGTCACAGGGAAAAGTGGGTCCACAGTGTCCCTTTTAGAGTGGCTATATTCTTATGTGCTAACTATGGCTACACCTTCGGTTCGGGGACCAGGTTAACCG			T				TRB	TRBV2*01	TRBD2*01		TRBJ1-1*01						TGTGCCAGCAGTGAAGCGCCTATGGAGCGCCCGGGGACTGAAGCTTTCTTT	CASSEAPMERPGTEAFF																					360				33								215																																																																		51	17																	5cf596e9308f62ef0ccfd04c	167				TRBV2	TRBV2	TRBJ1	TRBJ1-1	TRBD2	TRBD2
AGGCAGAGAGGCTCAAAGGAGTAGACTCCACTCTCAAGATCCAGCCTGCAGAGCTTGGGGACTCGGCCGTGTATCTCTGTGCCAGCAGCTTCCCACAGGGGCCCGGCACTGAAGCTTTCTTTGGACAAGGCACCAGACTCACAG			T				TRB	TRBV11-3*01	TRBD1*01		TRBJ1-1*01						TGTGCCAGCAGCTTCCCACAGGGGCCCGGCACTGAAGCTTTCTTT	CASSFPQGPGTEAFF																					445				35								190																																																																		45	15																	5cf596e9308f62ef0ccfd7bd	167				TRBV11	TRBV11-3	TRBJ1	TRBJ1-1	TRBD1	TRBD1
AGGCAGAGAGGCTCAAAGGAGTAGACTCCACTCTCAAGATCCAGCCTGCAGAGCTTGGGGACTCGGCCGTGTATCTCTGTGCCAGCAGCCTGCCCCCGGGAACTGAAGCTTTCTTTGGACAAGGCACCAGACTCACAG			T				TRB	TRBV11-3*02	TRBD1*01		TRBJ1-1*01						TGTGCCAGCAGCCTGCCCCCGGGAACTGAAGCTTTCTTT	CASSLPPGTEAFF																					443				35								185																																																																		39	13																	5cf596e9308f62ef0ccfe33e	167				TRBV11	TRBV11-3	TRBJ1	TRBJ1-1	TRBD1	TRBD1
AGGCAGAGAGGCTCAAAGGAGTAGACTCCACTCTCAAGATCCAGCCTGCAGAGCTTGGGGACTCGGCCGTGTATCTCTGTGCCAGCAGCCTGCCCCCGGGAACTGAAGCTTTCTTTGGACAAGGCACCAGACTCACAG			T				TRB	TRBV11-3*02	TRBD1*01		TRBJ1-1*01						TGTGCCAGCAGCCTGCCCCCGGGAACTGAAGCTTTCTTT	CASSLPPGTEAFF																					443				35								185																																																																		39	13																	5cf596e9308f62ef0ccfe9ac	167				TRBV11	TRBV11-3	TRBJ1	TRBJ1-1	TRBD1	TRBD1
AGGCAGAGAGGCTCAAAGGAGTAGACTCCACTCTCAAGATCCAGCCTGCAGAGCTTGGGGACTCGGCCGTGTATCTCTGTGCCAGCAGCTTCCCACAGGGGCCCGGCACTGAAGCTTTCTTTGGACAAGGCACCAGACTCACAG			T				TRB	TRBV11-3*01	TRBD1*01		TRBJ1-1*01						TGTGCCAGCAGCTTCCCACAGGGGCCCGGCACTGAAGCTTTCTTT	CASSFPQGPGTEAFF																					445				35								190																																																																		45	15																	5cf59713308f62ef0cd00d76	167				TRBV11	TRBV11-3	TRBJ1	TRBJ1-1	TRBD1	TRBD1
AGGCAGAGAGGCTCAAAGGAGTAGACTCCACTCTCAAGATCCAGCCTGCAGAGCTTGGGGACTCGGCCGTGTATCTCTGTGCCAGCAGCTTCCCACAGGGGCCCGGCACTGAAGCTTTCTTTGGACAAGGCACCAGACTCACAG			T				TRB	TRBV11-3*01	TRBD1*01		TRBJ1-1*01						TGTGCCAGCAGCTTCCCACAGGGGCCCGGCACTGAAGCTTTCTTT	CASSFPQGPGTEAFF																					445				35								190																																																																		45	15																	5cf59713308f62ef0cd011c1	167				TRBV11	TRBV11-3	TRBJ1	TRBJ1-1	TRBD1	TRBD1
AGGCAGAGAGGCTCAAAGGAGTAGACTCCACTCTCAAGATCCAGCCTGCAGAGCTTGGGGACTCGGCCGTGTATCTCTGTGCCAGCAGCTTCCCACAGGGGCCCGGCACTGAAGCTTTCTTTGGACAAGGCACCAGACTCACAG			T				TRB	TRBV11-3*01	TRBD1*01		TRBJ1-1*01						TGTGCCAGCAGCTTCCCACAGGGGCCCGGCACTGAAGCTTTCTTT	CASSFPQGPGTEAFF																					445				35								190																																																																		45	15																	5cf59713308f62ef0cd01587	167				TRBV11	TRBV11-3	TRBJ1	TRBJ1-1	TRBD1	TRBD1
AGGCAGAGAGGCTCAAAGGAGTAGACTCCACTCTCAAGATCCAGCCTGCAGAGCTTGGGGACTCGGCCGTGTATCTCTGTGCCAGCAGCCTGCCCCCGGGAACTGAAGCTTTCTTTGGACAAGGCACCAGACTCACAG			T				TRB	TRBV11-3*02	TRBD1*01		TRBJ1-1*01						TGTGCCAGCAGCCTGCCCCCGGGAACTGAAGCTTTCTTT	CASSLPPGTEAFF																					443				35								185																																																																		39	13																	5cf59713308f62ef0cd01c1c	167				TRBV11	TRBV11-3	TRBJ1	TRBJ1-1	TRBD1	TRBD1
AGATTTCACTCTGAAGATCCGGTCCACAAAGCTGGAGGACTCAGCCATGTACTTCTGTGCCAGCAGTGAAGCGCCTATTGAGCGCCCGGGGACTGAAGCTTTCTTTGGACAAGGCACCAGACTCACAGTTGTAGGTAAGACATTTTTCAGGTTCTTTTGCAGATCCGTCACAGGGAAAAGTGGGTCCACAGTGTCCCTTTTAGAGTGGCTATATTCTTATGTGCTAACTATGGCTACACCTTCGGTTCGGGGACCAGGTTAACCGTTGTA			T				TRB	TRBV2*01	TRBD2*01		TRBJ1-2*01						TGTGCCAGCAGTGAAGCGCCTATTGAGCGCCCGGGGACTGAAGCTTTCTTTGGACAAGGCACCAGACTCACAGTTGTAGGTAAGACATTTTTCAGGTTCTTTTGCAGATCCGTCACAGGGAAAAGTGGGTCCACAGTGTCCCTTTTAGAGTGGCTATATTCTTATGTGCTAACTATGGCTACACCTTC	CASSEAPIERPGTEAFFGQGTRLTVVGKTFF_VLLQIRHREKWVHSVPFRVAIFLCANYGYTF																					360				33								240																																																																		188	63																	5cf59713308f62ef0cd03025	167				TRBV2	TRBV2	TRBJ1	TRBJ1-2	TRBD2	TRBD2
AGATTTCACTCTGAAGATCCGGTCCACAAAGCTGGAGGACTCAGCCATGTACTTCTGTGCCAGCAGTGAAGCGCCTATTGAGCGCCCGGGGACTGAAGCTTTCTTTGGACAAGGCACCAGACTCACAGTTGTAGGTAAGACATTTTTCAGGTTCTTTTGCAGATCCGTCACAGGGAAAAGTGGGTCCACAGTGTCCCTTTTAGAGTGGCTATATTCTTATGTGCTAACTATGGCTACACCTTCGGTTCGGGGACCAGGTTAACCGTTGTA			T				TRB	TRBV2*01	TRBD2*01		TRBJ1-2*01						TGTGCCAGCAGTGAAGCGCCTATTGAGCGCCCGGGGACTGAAGCTTTCTTTGGACAAGGCACCAGACTCACAGTTGTAGGTAAGACATTTTTCAGGTTCTTTTGCAGATCCGTCACAGGGAAAAGTGGGTCCACAGTGTCCCTTTTAGAGTGGCTATATTCTTATGTGCTAACTATGGCTACACCTTC	CASSEAPIERPGTEAFFGQGTRLTVVGKTFF_VLLQIRHREKWVHSVPFRVAIFLCANYGYTF																					360				33								240																																																																		188	63																	5cf59713308f62ef0cd03264	167				TRBV2	TRBV2	TRBJ1	TRBJ1-2	TRBD2	TRBD2
AGATTTCACTCTGAAGATCCGGTCCACAAAGCTGGAGGACTCAGCCATGTACTTCTGTGCCAGCAGTGAAGCGCCTATTGAGCGCCCGGGGACTGAAGCTTTCTTTGGACAAGGCACCAGACTCACAGTTGTAGGTAAGACATTTTTCAGGTTCTTTTGCAGATCCGTCACAGGGAAAAGTGGGTCCACAGTGTCCCTTTTAGAGTGGCTATATTCTTATGTGCTAACTATGGCTACACCTTCGGTTCGGGGACCAGGTTAACCGTTGTA			T				TRB	TRBV2*01	TRBD2*01		TRBJ1-2*01						TGTGCCAGCAGTGAAGCGCCTATTGAGCGCCCGGGGACTGAAGCTTTCTTTGGACAAGGCACCAGACTCACAGTTGTAGGTAAGACATTTTTCAGGTTCTTTTGCAGATCCGTCACAGGGAAAAGTGGGTCCACAGTGTCCCTTTTAGAGTGGCTATATTCTTATGTGCTAACTATGGCTACACCTTC	CASSEAPIERPGTEAFFGQGTRLTVVGKTFF_VLLQIRHREKWVHSVPFRVAIFLCANYGYTF																					360				33								240																																																																		188	63																	5cf59713308f62ef0cd032a9	167				TRBV2	TRBV2	TRBJ1	TRBJ1-2	TRBD2	TRBD2
AGGCAGAGAGGCTCAAAGGAGTAGACTCCACTCTCAAGATCCAGCCTGCAGAGCTTGGGGACTCGGCCGTGTATCTCTGTGCCAGCAGCTTCCCACAGGGGCCCGGCACTGAAGCTTTCTTTGGACAAGGCACCAGACTCACAG			T				TRB	TRBV11-3*01	TRBD1*01		TRBJ1-1*01						TGTGCCAGCAGCTTCCCACAGGGGCCCGGCACTGAAGCTTTCTTT	CASSFPQGPGTEAFF																					445				35								190																																																																		45	15																	5cf59713308f62ef0cd03e87	167				TRBV11	TRBV11-3	TRBJ1	TRBJ1-1	TRBD1	TRBD1
AGGCAGAGAGGCTCAAAGGAGTAGACTCCACTCTCAAGATCCAGCCTGCAGAGCTTGGGGACTCGGCCGTGTATCTCTGTGCCAGCAGCCTGCCCCCGGGAACTGAAGCTTTCTTTGGACAAGGCAACAGACTCACAG			T				TRB	TRBV11-3*02	TRBD1*01		TRBJ1-1*01						TGTGCCAGCAGCCTGCCCCCGGGAACTGAAGCTTTCTTT	CASSLPPGTEAFF																					443				35								171																																																																		39	13																	5cf59713308f62ef0cd04ca4	167				TRBV11	TRBV11-3	TRBJ1	TRBJ1-1	TRBD1	TRBD1
AGGCAGAGAGGCTCAAAGGAGTAGACTCCACTCTCAAGATCCAGCCTGCAGAGCTTGGGGACTCGGCCGTGTATCTCTGTGCCAGCAGCTTCCCACAGGGGCCCGGCACTGAAGCTTTCTTTGGACAAGGCACCAGACTCACAG			T				TRB	TRBV11-3*01	TRBD1*01		TRBJ1-1*01						TGTGCCAGCAGCTTCCCACAGGGGCCCGGCACTGAAGCTTTCTTT	CASSFPQGPGTEAFF																					445				35								190																																																																		45	15																	5cf59713308f62ef0cd05445	167				TRBV11	TRBV11-3	TRBJ1	TRBJ1-1	TRBD1	TRBD1
AGGCAGAGAGGCTCAAAGGAGTAGACTCCACTCTCAAGATCCAGCCTGCAGAGCTTGGGGACTCGGCCGTGTATCTCTGTGCCAGCAGCTTCCCACAGGGGCCCGGCACTGAAGCTTTCTTTGGACAAGGCACCAGACTCACAGTTGTA			T				TRB	TRBV11-3*01	TRBD1*01		TRBJ1-1*01						TGTGCCAGCAGCTTCCCACAGGGGCCCGGCACTGAAGCTTTCTTT	CASSFPQGPGTEAFF																					445				35								215																																																																		45	15																	5cf59713308f62ef0cd0559b	167				TRBV11	TRBV11-3	TRBJ1	TRBJ1-1	TRBD1	TRBD1
AGGCAGAGAGGCTCAAAGGAGTAGACTCCACTCTCAAGATCCAGCCTGCAGAGCTTGGGGACTCGGCCGTGTATCTCTGTGCCAGCAGCTTCCCACAGGGGCCCGGCACTGAAGCTTTCTTTGGACAAGGCACCAGACTCACAG			T				TRB	TRBV11-3*01	TRBD1*01		TRBJ1-1*01						TGTGCCAGCAGCTTCCCACAGGGGCCCGGCACTGAAGCTTTCTTT	CASSFPQGPGTEAFF																					445				35								190																																																																		45	15																	5cf59713308f62ef0cd0602b	167				TRBV11	TRBV11-3	TRBJ1	TRBJ1-1	TRBD1	TRBD1
AGGCAGAGAGGCTCAAAGGAGTAGACTCCACTCTCAAGATCCAGCCTGCAGAGCTTGGGGACTCGGCCGTGTATCTCTGTGCCAGCAGCTTCCCACAGGGGCCCGGCACTGAAGCTTTCTTTGGACAAGGCACCAGACTCACAG			T				TRB	TRBV11-3*01	TRBD1*01		TRBJ1-1*01						TGTGCCAGCAGCTTCCCACAGGGGCCCGGCACTGAAGCTTTCTTT	CASSFPQGPGTEAFF																					445				35								190																																																																		45	15																	5cf59713308f62ef0cd0885e	167				TRBV11	TRBV11-3	TRBJ1	TRBJ1-1	TRBD1	TRBD1
AGATTTCACTCTGAAGATCCGGTCCACAAAGCTGGAGGACTCAGCCATGTACTTCTGTGCCAGCAGTGAAGCGCCTATTGAGCGCCCGGGGACTGAAGCTTTCTTTGGACAAGGCACCAGACTCACAGTTGTAGGTAAGACATTTTTCAGGTTCTTTTGCAGATCCGTCACAGGGAAAAGTGGGTCCACAGTGTCCCTTTTAGAGTGGCTATATTCTTATGTGCTAACTATGGCTACACCTTCGGTTCGGGGACCAGGTTAACCGTTGTA			T				TRB	TRBV2*01	TRBD2*01		TRBJ1-2*01						TGTGCCAGCAGTGAAGCGCCTATTGAGCGCCCGGGGACTGAAGCTTTCTTTGGACAAGGCACCAGACTCACAGTTGTAGGTAAGACATTTTTCAGGTTCTTTTGCAGATCCGTCACAGGGAAAAGTGGGTCCACAGTGTCCCTTTTAGAGTGGCTATATTCTTATGTGCTAACTATGGCTACACCTTC	CASSEAPIERPGTEAFFGQGTRLTVVGKTFF_VLLQIRHREKWVHSVPFRVAIFLCANYGYTF																					360				33								240																																																																		188	63																	5cf59713308f62ef0cd08eed	167				TRBV2	TRBV2	TRBJ1	TRBJ1-2	TRBD2	TRBD2
AGATTTCACTCTGAAGATCCGGTCCACAAAGCTGGAGGACTCAGCCATGTACTTCTGTGCCAGCAGTGAAGCGCCTATTGAGCGCCCGGGGACTGAAGCTTTCTTTGGACAAGGCACCAGACTCACAGTTGTAGGTAAGACATTTTTCAGGTTCTTTTGCAGATCCGTCACAGGGAAAAGTGGGTCCACAGTGTCCCTTTTAGAGTGGCTATATTCTTATGTGCTAACTATGGCTACACCTTCGGTTCGGGGACCAGGTTAACCGTTGTA			T				TRB	TRBV2*01	TRBD2*01		TRBJ1-2*01						TGTGCCAGCAGTGAAGCGCCTATTGAGCGCCCGGGGACTGAAGCTTTCTTTGGACAAGGCACCAGACTCACAGTTGTAGGTAAGACATTTTTCAGGTTCTTTTGCAGATCCGTCACAGGGAAAAGTGGGTCCACAGTGTCCCTTTTAGAGTGGCTATATTCTTATGTGCTAACTATGGCTACACCTTC	CASSEAPIERPGTEAFFGQGTRLTVVGKTFF_VLLQIRHREKWVHSVPFRVAIFLCANYGYTF																					360				33								240																																																																		188	63																	5cf59713308f62ef0cd09a4c	167				TRBV2	TRBV2	TRBJ1	TRBJ1-2	TRBD2	TRBD2
AGGCAGAGAGGCTCAAAGGAGTAGACTCCACTCTCAAGATCCAGCCTGCAGAGCTTGGGGACTCGGCCGTGTATCTCTGTGCCAGCAGCCTGCCCCCGGGAACTGAAGCTTTCTTTGGACAAGGCACCAGACTCACAG			T				TRB	TRBV11-3*02	TRBD1*01		TRBJ1-1*01						TGTGCCAGCAGCCTGCCCCCGGGAACTGAAGCTTTCTTT	CASSLPPGTEAFF																					443				35								185																																																																		39	13																	5cf59713308f62ef0cd0a4b9	167				TRBV11	TRBV11-3	TRBJ1	TRBJ1-1	TRBD1	TRBD1
AGATTTCACTCTGAAGATCCGGTCCACAAAGCTGGAGGACTCAGCCATGTACTTCTGTGCCAGCAGTGAAGCGCCTATTGAGCGCCCGGGGACTGAAGCTTTCTTTGGACAAGGCACCAGACTCACAGTTGTAGGTAAGACATTTTTCAGGTTCTTTTGCAGATCCGTCACAGGGAAAAGTGGGTCCACAGTGTCCCTTTTAGAGTGGCTATATTCTTATGTGCTAACTATGGCTACACCTTCGGTTCGGGGACCAGGTTAACCGTTGTA			T				TRB	TRBV2*01	TRBD2*01		TRBJ1-2*01						TGTGCCAGCAGTGAAGCGCCTATTGAGCGCCCGGGGACTGAAGCTTTCTTTGGACAAGGCACCAGACTCACAGTTGTAGGTAAGACATTTTTCAGGTTCTTTTGCAGATCCGTCACAGGGAAAAGTGGGTCCACAGTGTCCCTTTTAGAGTGGCTATATTCTTATGTGCTAACTATGGCTACACCTTC	CASSEAPIERPGTEAFFGQGTRLTVVGKTFF_VLLQIRHREKWVHSVPFRVAIFLCANYGYTF																					360				33								240																																																																		188	63																	5cf59713308f62ef0cd0a6dc	167				TRBV2	TRBV2	TRBJ1	TRBJ1-2	TRBD2	TRBD2
AGGCAGAGAGGCTCAAAGGAGTAGACTCCACTCTCAAGATCCAGCCTGCAGAGCTTGGGGACTCGGCCGTGTATCTCTGTGCCAGCAGCTTCCCACAGGGGCCCGGCACTGAAGCTTTCTTTGGACAAGGCACCAGACTCACAG			T				TRB	TRBV11-3*01	TRBD1*01		TRBJ1-1*01						TGTGCCAGCAGCTTCCCACAGGGGCCCGGCACTGAAGCTTTCTTT	CASSFPQGPGTEAFF																					445				35								190																																																																		45	15																	5cf59713308f62ef0cd0a9ba	167				TRBV11	TRBV11-3	TRBJ1	TRBJ1-1	TRBD1	TRBD1
AGGCAGAGAGGCTCAAAGGAGTAGACTCCACTCTCAAGATCCAGCCTGCAGAGCTTGGGGACTCGGCCGTGTATCTCTGTGCCAGCAGCCTGCCCCCGGGAACTGAAGCTTTCTTTGGACAAGGCACCAGACTCACAG			T				TRB	TRBV11-3*02	TRBD1*01		TRBJ1-1*01						TGTGCCAGCAGCCTGCCCCCGGGAACTGAAGCTTTCTTT	CASSLPPGTEAFF																					443				35								185																																																																		39	13																	5cf59713308f62ef0cd0b073	167				TRBV11	TRBV11-3	TRBJ1	TRBJ1-1	TRBD1	TRBD1
AGGCAGAGAGGCTCAAAGGAGTAGACTCCACTCTCAAGATCCAGCCTGCAGAGCTTGGAGACTCGGCCGTGTATCTCTGTGCCAGCAGCTTCCCACAGGGGCCCGGCACTGAAGCTTTCTTTGGACAAGGCACCAGACTCACAG			T				TRB	TRBV11-3*01	TRBD1*01		TRBJ1-1*01						TGTGCCAGCAGCTTCCCACAGGGGCCCGGCACTGAAGCTTTCTTT	CASSFPQGPGTEAFF																					431				35								190																																																																		45	15																	5cf59713308f62ef0cd0bcf8	167				TRBV11	TRBV11-3	TRBJ1	TRBJ1-1	TRBD1	TRBD1
AGGCAGAGAGGCTCAAAGGAGTAGACTCCACTCTCAAGATCCAGCCTGCAGAGCTTGGGGACTCGGCCGTGTATCTCTGTGCCAGCAGCCTGCCCCCGGGAACTGAAGCTTTCTTTGGACAAGGCACCAGACTCACAG			T				TRB	TRBV11-3*02	TRBD1*01		TRBJ1-1*01						TGTGCCAGCAGCCTGCCCCCGGGAACTGAAGCTTTCTTT	CASSLPPGTEAFF																					443				35								185																																																																		39	13																	5cf59713308f62ef0cd0d1f4	167				TRBV11	TRBV11-3	TRBJ1	TRBJ1-1	TRBD1	TRBD1
AGCTCCCTGTCCCTAGAGTCTGCATCCCCAACCAGACAGCTCTTTACTTCTGTGCCACCAGTGAGTCCGGGACAGGGCCCGGCACTGAAGCTTTCTTTGGACAAGGCACCAGACTCACAGTTGTA			T				TRB	TRBV24-1*01	TRBD1*01		TRBJ1-1*01						TGTGCCACCAGTGAGTCCGGGACAGGGCCCGGCACTGAAGCTTTCTTT	CATSESGTGPGTEAFF																					298				55								215																																																																		48	16																	5cf59713308f62ef0cd0d339	167				TRBV24	TRBV24-1	TRBJ1	TRBJ1-1	TRBD1	TRBD1
AGGCAGAGAGGCTCAAAGGAGTAGACTCCACTCTCAAGATCCAGCCTGCAGAGCTTGGGGACTCGGCCGTGTATCTCTGTGCCAGCAGCTTCCCACAGGGGCCCGGCACTGAAGCTTTCTTTGGACAAGGCACCAGACTCACAG			T				TRB	TRBV11-3*01	TRBD1*01		TRBJ1-1*01						TGTGCCAGCAGCTTCCCACAGGGGCCCGGCACTGAAGCTTTCTTT	CASSFPQGPGTEAFF																					445				35								190																																																																		45	15																	5cf59713308f62ef0cd0e459	167				TRBV11	TRBV11-3	TRBJ1	TRBJ1-1	TRBD1	TRBD1
AGCTCCCTGTCCCTAGAGTCTGCATCCCCAACCAGACAGCTCTTTACTTCTGTGCCACCAGTGAGTCCGGGACAGGGCCCGGCACTGAAGCTTTCTTTGGACAAGGCACCAGACTCACAGTTGTA			T				TRB	TRBV24-1*01	TRBD1*01		TRBJ1-1*01						TGTGCCACCAGTGAGTCCGGGACAGGGCCCGGCACTGAAGCTTTCTTT	CATSESGTGPGTEAFF																					298				55								215																																																																		48	16																	5cf59713308f62ef0cd1073b	167				TRBV24	TRBV24-1	TRBJ1	TRBJ1-1	TRBD1	TRBD1
AGGCAGAGAGGCTCAAAGGAGTAGACTCCACTCTCAAGATCCAGCCTGCAGAGCTTGGGGACTCGGCCGTGTATCTCTGTGCCAGCAGCCTGCCCCCGGGAACTGAAGCTTTCTTTGGACAAGGCACCCGGCTGAC			T				TRB	TRBV11-3*02	TRBD1*01		TRBJ1-1*01						TGTGCCAGCAGCCTGCCCCCGGGAACTGAAGCTTTCTTT	CASSLPPGTEAFF																					443				35								133																																																																		39	13																	5cf59713308f62ef0cd117ed	167				TRBV11	TRBV11-3	TRBJ1	TRBJ1-1	TRBD1	TRBD1
AGGCAGAGAGGCTCAAAGGAGTAGACTCCACTCTCAAGATCCAGCCTGCAGAGCTTGGGGACTCGGCCGTGTATCTCTGTGCCAGCAGCTTCCCACAGGGGCCCGGCACTGAAGCTTTCTTTGGACAAGGCACCAGACTCACAG			T				TRB	TRBV11-3*01	TRBD1*01		TRBJ1-1*01						TGTGCCAGCAGCTTCCCACAGGGGCCCGGCACTGAAGCTTTCTTT	CASSFPQGPGTEAFF																					445				35								190																																																																		45	15																	5cf59713308f62ef0cd12165	167				TRBV11	TRBV11-3	TRBJ1	TRBJ1-1	TRBD1	TRBD1
AGGCAGAGAGGCTCAAAGGAGTAGACTCCACTCTCAAGATCCAGCCTGCAGAGCTTGGGGACTCGGCCGTGTATCTCTGTGCCAGCAGCCTGCCCCCGGGAACTGAAGCTTTCTTTGGACAAGGCACCAGACTCACAGTTGTAGGTAAGACATTTTTCAGGTTCTTTTGCAGATCCGTCACAGGGAAAAGTGGGTCCACAGTGTCCCTTTTAGAGTGGCTATATTCTTATGTGCTAACTATGGCTACACCTTCGGTTCGGGGACCAGGTTAACCG			T				TRB	TRBV11-3*02	TRBD1*01		TRBJ1-1*01						TGTGCCAGCAGCCTGCCCCCGGGAACTGAAGCTTTCTTT	CASSLPPGTEAFF																					443				35								215																																																																		39	13																	5cf59713308f62ef0cd13268	167				TRBV11	TRBV11-3	TRBJ1	TRBJ1-1	TRBD1	TRBD1
AGGCAGAGAGGCTCAAAGGAGTAGACTCCACTCTCAAGATCCAGCCTGCAGAGCTTGGGGACTCGGCCGTGTATCTCTGTGCCAGCAGCTTCCCACAGGGGCCCGGCACTGAAGCTTTCTTTGGACAAGGCACCAGACTCACAG			T				TRB	TRBV11-3*01	TRBD1*01		TRBJ1-1*01						TGTGCCAGCAGCTTCCCACAGGGGCCCGGCACTGAAGCTTTCTTT	CASSFPQGPGTEAFF																					445				35								190																																																																		45	15																	5cf59713308f62ef0cd138be	167				TRBV11	TRBV11-3	TRBJ1	TRBJ1-1	TRBD1	TRBD1
AGATTTCACTCTGAAGATCCGGTCCACAAAGCTGGAGGACTCAGCCATGTACTTCTGTGCCAGCAGTGAAGCGCCTATTGAGCGCCCGGGGACTGAAGCTTTCTTTGGACAAGGCACCAGACTCACAGTTGTAGGTAAGACATTTTTCAGGTTCTTTTGCAGATCCGTCACAGGGAAAAGTGGGTCCACAGTGTCCCTTTTAGAGTGGCTATATTCTTATGTGCTAACTATGGCTACACCTTCGGTTCGGGGACCAGGTTAACCGTTGTA			T				TRB	TRBV2*01	TRBD2*01		TRBJ1-2*01						TGTGCCAGCAGTGAAGCGCCTATTGAGCGCCCGGGGACTGAAGCTTTCTTTGGACAAGGCACCAGACTCACAGTTGTAGGTAAGACATTTTTCAGGTTCTTTTGCAGATCCGTCACAGGGAAAAGTGGGTCCACAGTGTCCCTTTTAGAGTGGCTATATTCTTATGTGCTAACTATGGCTACACCTTC	CASSEAPIERPGTEAFFGQGTRLTVVGKTFF_VLLQIRHREKWVHSVPFRVAIFLCANYGYTF																					360				33								240																																																																		188	63																	5cf59713308f62ef0cd13a4f	167				TRBV2	TRBV2	TRBJ1	TRBJ1-2	TRBD2	TRBD2
AGATTTCACTCTGAAGATCCGGTCCACAAAGCTGGAGGACTCAGCCATGTACTTCTGTGCCAGCAGTGAAGCGCCTATTGAGCGCCCGGGGACTGAAGCTTTCTTTGGACAAGGCACCAGACTCACAGTTGTAGGTAAGACATTTTTCAGGTTCTTTTGCAGATCCGTCACAGGGAAAAGTGGGTCCACAGTGTCCCTTTTAGAGTGGCTATATTCTTATGTGCTAACTATGGCTACACCTTCGGTTCGGGGACCAGGTTAACCGTTGTA			T				TRB	TRBV2*01	TRBD2*01		TRBJ1-2*01						TGTGCCAGCAGTGAAGCGCCTATTGAGCGCCCGGGGACTGAAGCTTTCTTTGGACAAGGCACCAGACTCACAGTTGTAGGTAAGACATTTTTCAGGTTCTTTTGCAGATCCGTCACAGGGAAAAGTGGGTCCACAGTGTCCCTTTTAGAGTGGCTATATTCTTATGTGCTAACTATGGCTACACCTTC	CASSEAPIERPGTEAFFGQGTRLTVVGKTFF_VLLQIRHREKWVHSVPFRVAIFLCANYGYTF																					360				33								240																																																																		188	63																	5cf59713308f62ef0cd14974	167				TRBV2	TRBV2	TRBJ1	TRBJ1-2	TRBD2	TRBD2
AGGCAGAGAGGCTAAAGGAGTAGACTCCACTCTCAAGATCCAGCCTGCAGAGCTTGGGGACTCGGCCGTGTATCTCTGTGCCAGCAGCCTGCCCCCGGGAACTGAAGCTTTCTTTGGACAAGGCACCAGACTCACAGTTGTA			T				TRB	TRBV11-3*02	TRBD1*01		TRBJ1-1*01						TGTGCCAGCAGCCTGCCCCCGGGAACTGAAGCTTTCTTT	CASSLPPGTEAFF																					426				35								210																																																																		39	13																	5cf59713308f62ef0cd14ade	167				TRBV11	TRBV11-3	TRBJ1	TRBJ1-1	TRBD1	TRBD1
AGGCAGAGAGGCTCAAAGGAGTAGACTCCACTCTCAAGATCCAGCCTGCAGAGCTTGGGGACTCGGCCGTGTATCTCTGTGCCAGCAGCCTGCCCCCGGGAACTGAAGCTTTCTTTGGACAAGGCACCAGACTCACAGTTGTA			T				TRB	TRBV11-3*02	TRBD1*01		TRBJ1-1*01						TGTGCCAGCAGCCTGCCCCCGGGAACTGAAGCTTTCTTT	CASSLPPGTEAFF																					443				35								210																																																																		39	13																	5cf59713308f62ef0cd15b5d	167				TRBV11	TRBV11-3	TRBJ1	TRBJ1-1	TRBD1	TRBD1
AGATTTCACTCTGAAGATCCGGTCCACAAAGCTGGAGGACTCAGCCATGTACTTCTGTGCCAGCAGTGAAGCGCCTATTGAGCGCCCGGGGACTGAAGCTTTCTTTGGACAAGGCACCAGACTCACAGTTGTAGGTAAGACATTTTTCAGGTTCTTTTGCAGATCCGTCACAGGGAAAAGTGGGTCCACAGTGTCCCTTTTAGAGTGGCTATATTCTTATGTGCTAACTATGGCTACACCTTCGGTTCGGGGACCAGGTTAACCGTTGTA			T				TRB	TRBV2*01	TRBD2*01		TRBJ1-2*01						TGTGCCAGCAGTGAAGCGCCTATTGAGCGCCCGGGGACTGAAGCTTTCTTTGGACAAGGCACCAGACTCACAGTTGTAGGTAAGACATTTTTCAGGTTCTTTTGCAGATCCGTCACAGGGAAAAGTGGGTCCACAGTGTCCCTTTTAGAGTGGCTATATTCTTATGTGCTAACTATGGCTACACCTTC	CASSEAPIERPGTEAFFGQGTRLTVVGKTFF_VLLQIRHREKWVHSVPFRVAIFLCANYGYTF																					360				33								240																																																																		188	63																	5cf59713308f62ef0cd15e3e	167				TRBV2	TRBV2	TRBJ1	TRBJ1-2	TRBD2	TRBD2
AGGCAGAGAGGCTCAAAGGAGTAGACTCCACTCTCAAGATCCAGCCTGCAGAGCTTGGGGACTCGGCCGTGTATCTCTGTGCCAGCAGCTTCCCACAGGGGCCCGGCACTGAAGCTTTCTTTGGACAAGGCACCAGACTCACAG			T				TRB	TRBV11-3*01	TRBD1*01		TRBJ1-1*01						TGTGCCAGCAGCTTCCCACAGGGGCCCGGCACTGAAGCTTTCTTT	CASSFPQGPGTEAFF																					445				35								190																																																																		45	15																	5cf59713308f62ef0cd16a80	167				TRBV11	TRBV11-3	TRBJ1	TRBJ1-1	TRBD1	TRBD1
AGGGGATCTTTCTCCACCTTGGAGATCCAGCGCACAGAGCAGGGGGACTCGGCCATGTATCTCTGTGCCACCAGCTTACAGGACAACCCGGGGACTGAAGCTTTCTTTGGACAAGGCACCAGACTCACAG			T				TRB	TRBV7-9*01	TRBD1*01		TRBJ1-1*01						TGTGCCACCAGCTTACAGGACAACCCGGGGACTGAAGCTTTCTTT	CATSLQDNPGTEAFF																					366				30								185																																																																		45	15																	5cf59729308f62ef0cd17f71	167				TRBV7	TRBV7-9	TRBJ1	TRBJ1-1	TRBD1	TRBD1
AGCTCCCTGTCCCTAGAGTCTGCCATCCCCAACCAGACAGCTCTTTACTTCTGTGCCACCAGTGAGTCCGGGACAGGGCCCGGCACTGAAGCTTTCTTTGGACAAGGCACCAGACTCACAG			T				TRB	TRBV24-1*01	TRBD1*01		TRBJ1-1*01						TGTGCCACCAGTGAGTCCGGGACAGGGCCCGGCACTGAAGCTTTCTTT	CATSESGTGPGTEAFF																					315				55								190																																																																		48	16																	5cf59729308f62ef0cd19b1d	167				TRBV24	TRBV24-1	TRBJ1	TRBJ1-1	TRBD1	TRBD1
AGCTGTAGCCTTGAGATCCAGGCTACGAAGCTTGAGGATTCAGCAGTGTATTTTTGTGCCAGCGGACCCGGGACAGAAGCTTTCTTTGGACAAGGCACCAGACTCACAGTTGTA			T				TRB	TRBV16*01	TRBD1*01		TRBJ1-1*01						TGTGCCAGCGGACCCGGGACAGAAGCTTTCTTT	CASGPGTEAFF																					305				30								196																																																																		33	11																	5cf598b00267af8432cc5681	171				TRBV16	TRBV16	TRBJ1	TRBJ1-1	TRBD1	TRBD1
AGCTGTAGCCTTGAGATCCAGGCTACGAAGCTTGAGGATTCAGCAGTGTATTTTTGTGCCAGCGGACCCGGGACAGAAGCTTTCTTTGGACAAGGCACCAGACTCACAG			T				TRB	TRBV16*01	TRBD1*01		TRBJ1-1*01						TGTGCCAGCGGACCCGGGACAGAAGCTTTCTTT	CASGPGTEAFF																					305				30								171																																																																		33	11																	5cf598b00267af8432cc68ee	171				TRBV16	TRBV16	TRBJ1	TRBJ1-1	TRBD1	TRBD1
AGCTGTAGCCTTGAGATCCAGGCTACGAAGCTTGAGGATTCAGCAGTGTATTTTTGTGCCAGCGGACCCGGGACAGAAGCTTTCTTTGGACAAGGCACCAGACTCACAG			T				TRB	TRBV16*01	TRBD1*01		TRBJ1-1*01						TGTGCCAGCGGACCCGGGACAGAAGCTTTCTTT	CASGPGTEAFF																					305				30								171																																																																		33	11																	5cf598b00267af8432cc6f2f	171				TRBV16	TRBV16	TRBJ1	TRBJ1-1	TRBD1	TRBD1
AGCTGTAGCCTTGAGATCCAGGCTACGAAGCTTGAGGATTCAGCAGTGTATTTTTGTGCCAGCGGACCCGGGACAGAAGCTTTCTTTGGACAAGGCACCAGACTCACAG			T				TRB	TRBV16*01	TRBD1*01		TRBJ1-1*01						TGTGCCAGCGGACCCGGGACAGAAGCTTTCTTT	CASGPGTEAFF																					305				30								171																																																																		33	11																	5cf598b00267af8432cc77c7	171				TRBV16	TRBV16	TRBJ1	TRBJ1-1	TRBD1	TRBD1
AGCTGAGCCTTGAGATCCAGGCTACGAAGCTTGAGGATTCAGCAGTGTATTTTTGTGCCAGCGGACCCGGGACAGAAGCTTTCTTTGGACAAGGCACCAGACTCACAG			T				TRB	TRBV16*01	TRBD1*01		TRBJ1-1*01						TGTGCCAGCGGACCCGGGACAGAAGCTTTCTTT	CASGPGTEAFF																					288				30								171																																																																		33	11																	5cf598b00267af8432cc78e1	171				TRBV16	TRBV16	TRBJ1	TRBJ1-1	TRBD1	TRBD1
AGCTGTAGCCTTGAGATCCAGGCTACGAAGCTTGAGGATTCAGCAGTGTATTTTTGTGCCAGCGGACCCGGGACAGAAGCTTTCTTTGGACAAGGCACCAGACTCACAGTTGTA			T				TRB	TRBV16*01	TRBD1*01		TRBJ1-1*01						TGTGCCAGCGGACCCGGGACAGAAGCTTTCTTT	CASGPGTEAFF																					305				30								196																																																																		33	11																	5cf598b00267af8432cc845d	171				TRBV16	TRBV16	TRBJ1	TRBJ1-1	TRBD1	TRBD1
AGCTGTAGCCTTGAGATCCAGGCTACGAAGCTTGAGGATTCAGCAGTGTATTTTTGTGCCAGCGGACCCGGGACAGAAGCTTTCTTTGGACAAGGCACCAGACTCACAG			T				TRB	TRBV16*01	TRBD1*01		TRBJ1-1*01						TGTGCCAGCGGACCCGGGACAGAAGCTTTCTTT	CASGPGTEAFF																					305				30								171																																																																		33	11																	5cf598b00267af8432cc8ac8	171				TRBV16	TRBV16	TRBJ1	TRBJ1-1	TRBD1	TRBD1
AGCTGTAGCCTTGAGATCCAGGCTACGAAGCTTGAGGATTCAGCAGTGTATTTTTGTGCCAGCGGACCCGGGACAGAAGCTTTCTTTGGACAAGGCACCAGACTCACAGTTGTA			T				TRB	TRBV16*01	TRBD1*01		TRBJ1-1*01						TGTGCCAGCGGACCCGGGACAGAAGCTTTCTTT	CASGPGTEAFF																					305				30								196																																																																		33	11																	5cf598b00267af8432ccb493	171				TRBV16	TRBV16	TRBJ1	TRBJ1-1	TRBD1	TRBD1
AGCTGTAGCCTTGAGATCCAGGCTACGAAGCTTGAGGATTCAGCAGTGTATTTTTGTGCCAGCGGACCCGGGACAGAAGCTTTCTTTGGACAAGGCACCAGACTCACAGTTGTA			T				TRB	TRBV16*01	TRBD1*01		TRBJ1-1*01						TGTGCCAGCGGACCCGGGACAGAAGCTTTCTTT	CASGPGTEAFF																					305				30								196																																																																		33	11																	5cf598b00267af8432ccc3f1	171				TRBV16	TRBV16	TRBJ1	TRBJ1-1	TRBD1	TRBD1
AGCTGTAGCCTTGAGATCCAGGCTACGAAGCTTGAGGATTCAGCAGTGTATTTTTGTGCCAGCGGACCCGGGACAGAAGCTTTCTTTGGACAAGGCACCAGACTCACAGTTGTA			T				TRB	TRBV16*01	TRBD1*01		TRBJ1-1*01						TGTGCCAGCGGACCCGGGACAGAAGCTTTCTTT	CASGPGTEAFF																					305				30								196																																																																		33	11																	5cf598b00267af8432ccec9a	171				TRBV16	TRBV16	TRBJ1	TRBJ1-1	TRBD1	TRBD1
AGCTGTAGCCTTGAGATCCAGGCTACGAAGCTTGAGGATTCAGCAGTGTATTTTTGTGCCAGCGGACCCGGGACAGAAGCTTTCTTTGGACAAGGCACCAGACTCACAG			T				TRB	TRBV16*01	TRBD1*01		TRBJ1-1*01						TGTGCCAGCGGACCCGGGACAGAAGCTTTCTTT	CASGPGTEAFF																					305				30								171																																																																		33	11																	5cf598b00267af8432cd0f1b	171				TRBV16	TRBV16	TRBJ1	TRBJ1-1	TRBD1	TRBD1
AGCTGTAGCCTTGAGATCCAGGCTACGAAGCTTGAGGATTCAGCAGCGTATTTTTGTGCCAGCGGACCCGGGACAGAAGCTTTCTTTGGACAAGGCACCAGACTCACAG			T				TRB	TRBV16*01	TRBD1*01		TRBJ1-1*01						TGTGCCAGCGGACCCGGGACAGAAGCTTTCTTT	CASGPGTEAFF																					291				30								171																																																																		33	11																	5cf598b00267af8432cd18ee	171				TRBV16	TRBV16	TRBJ1	TRBJ1-1	TRBD1	TRBD1
AGCTGTAGCCTTGAGATCCAGGCTACGAAGCTTGAGGATTCAGCAGTGTATTTTTGTGCCAGCGGACCCGGGACAGAAGCTTTCTTTGGACAAGGCACCAGACTCACAG			T				TRB	TRBV16*01	TRBD1*01		TRBJ1-1*01						TGTGCCAGCGGACCCGGGACAGAAGCTTTCTTT	CASGPGTEAFF																					305				30								171																																																																		33	11																	5cf598b00267af8432cd2311	171				TRBV16	TRBV16	TRBJ1	TRBJ1-1	TRBD1	TRBD1
AGCTGTAGCCTTGAGATCCAGGCTACGAAGCTTGAGGATTCAGCAGTGTATTTTTGTGCCAGCGGACCCGGGACAGAAGCTTTCTTTGGACAAGGCACCAGACTCACAG			T				TRB	TRBV16*01	TRBD1*01		TRBJ1-1*01						TGTGCCAGCGGACCCGGGACAGAAGCTTTCTTT	CASGPGTEAFF																					305				30								171																																																																		33	11																	5cf598b00267af8432cd4414	171				TRBV16	TRBV16	TRBJ1	TRBJ1-1	TRBD1	TRBD1
AGCTGTAGCCTTGAGATCCAGGCTACGAAGCTTGAGGATTCAGCAGTGTATTTTTGTGCCAGCGGACCCGGGACAGAAGCTTTCTTTGGACAAGGCACCAGACTCACAG			T				TRB	TRBV16*01	TRBD1*01		TRBJ1-1*01						TGTGCCAGCGGACCCGGGACAGAAGCTTTCTTT	CASGPGTEAFF																					305				30								171																																																																		33	11																	5cf598b00267af8432cd4bb8	171				TRBV16	TRBV16	TRBJ1	TRBJ1-1	TRBD1	TRBD1
AGCTGTAGCCTTGAGATCCAGGCTACGAAGCTTGAGGATTCAGCAGTGTATTTTTGTGCCAGCGGACCCGGGACAGAAGCTTTCTTTGGACAAGGCACCAGACTCACAG			T				TRB	TRBV16*01	TRBD1*01		TRBJ1-1*01						TGTGCCAGCGGACCCGGGACAGAAGCTTTCTTT	CASGPGTEAFF																					305				30								171																																																																		33	11																	5cf598b00267af8432cd4ccc	171				TRBV16	TRBV16	TRBJ1	TRBJ1-1	TRBD1	TRBD1
AGCTGTAGCCTTGAGATCCAGGCTACGAAGCTTGAGGATTCAGCAGTGTATTTTTGTGCCAGCGGACCCGGGACAGAAGCTTTCTTTGGACAAGGCACCAGACTCACAG			T				TRB	TRBV16*01	TRBD1*01		TRBJ1-1*01						TGTGCCAGCGGACCCGGGACAGAAGCTTTCTTT	CASGPGTEAFF																					305				30								171																																																																		33	11																	5cf598b00267af8432cd515e	171				TRBV16	TRBV16	TRBJ1	TRBJ1-1	TRBD1	TRBD1
AGCTGTAGCCTTGAGATCCAGGCTACGAAGCTTGAGGATTCAGCAGTGTATTTTTGTGCCAGCGGACCCGGGACAGAAGCTTTCTTTGGACAAGGCACCAGACTCACAGTTGTA			T				TRB	TRBV16*01	TRBD1*01		TRBJ1-1*01						TGTGCCAGCGGACCCGGGACAGAAGCTTTCTTT	CASGPGTEAFF																					305				30								196																																																																		33	11																	5cf598b00267af8432cd573b	171				TRBV16	TRBV16	TRBJ1	TRBJ1-1	TRBD1	TRBD1
AGCTGTAGCCTTGAGATCCAGGCTACGAAGCTTGAGGATTCAGCAGTGTATTTTTGTGCCAGCGGACCCGGGACAGAAGCTTTCTTTGGACAAGGCACCAGACTCACAG			T				TRB	TRBV16*01	TRBD1*01		TRBJ1-1*01						TGTGCCAGCGGACCCGGGACAGAAGCTTTCTTT	CASGPGTEAFF																					305				30								171																																																																		33	11																	5cf598b00267af8432cd5a74	171				TRBV16	TRBV16	TRBJ1	TRBJ1-1	TRBD1	TRBD1
AGCTGTAGCCTTGAGATCCAGGCTACGAAGCTTGAGGATTCAGCAGTGTATTTTTGTGCCAGCGGACCCGGGACAGAAGCTTTCTTTGGACAAGGCACCAGACTCACAG			T				TRB	TRBV16*01	TRBD1*01		TRBJ1-1*01						TGTGCCAGCGGACCCGGGACAGAAGCTTTCTTT	CASGPGTEAFF																					305				30								171																																																																		33	11																	5cf598b00267af8432cd6c7d	171				TRBV16	TRBV16	TRBJ1	TRBJ1-1	TRBD1	TRBD1
AGCTGTAGCCTTGAGATCCAGGCTACGAAGCTTGAGGATTCAGCAGTGTATTTTTGTGCCAGCGGACCCGGGACAGAAGCTTTCTTTGGACAAGGCACCAGACTCACAG			T				TRB	TRBV16*01	TRBD1*01		TRBJ1-1*01						TGTGCCAGCGGACCCGGGACAGAAGCTTTCTTT	CASGPGTEAFF																					305				30								171																																																																		33	11																	5cf598b00267af8432cd774d	171				TRBV16	TRBV16	TRBJ1	TRBJ1-1	TRBD1	TRBD1
AGCTGTAGCCTTGAGATCCAGGCTACGAAGCTTGAGGATTCAGCAGTGTATTTTTGTGCCAGCGGACCCGGGACAGAAGCTTTCTTTGGACAAGGCACCAGACTCACAGTTGTA			T				TRB	TRBV16*01	TRBD1*01		TRBJ1-1*01						TGTGCCAGCGGACCCGGGACAGAAGCTTTCTTT	CASGPGTEAFF																					305				30								196																																																																		33	11																	5cf598b00267af8432cd7829	171				TRBV16	TRBV16	TRBJ1	TRBJ1-1	TRBD1	TRBD1
AGCTGTAGCCTTGAGATCCAGGCTACGAAGCTTGAGGATTCAGCAGTGTATTTTTGTGCCAGCGGACCCGGGACAGAAGCTTTCTTTGGACAAGGCACCAGACTCACAG			T				TRB	TRBV16*01	TRBD1*01		TRBJ1-1*01						TGTGCCAGCGGACCCGGGACAGAAGCTTTCTTT	CASGPGTEAFF																					305				30								171																																																																		33	11																	5cf598b00267af8432cd9277	171				TRBV16	TRBV16	TRBJ1	TRBJ1-1	TRBD1	TRBD1
AGGGGGTTGGAGTCGGCTGCTCCCTCCCAGACATCTGTGTACTTCTGTGCCAGCAGTTACGACAGGGGCCCGGGGACTGAAGCTTTCTTTGGACAAGGCACCAGACTCACAGTTGTA			T				TRB	TRBV6-2*01	TRBD1*01		TRBJ1-1*01						TGTGCCAGCAGTTACGACAGGGGCCCGGGGACTGAAGCTTTCTTT	CASSYDRGPGTEAFF																					276				40								210																																																																		45	15																	5cf598b00267af8432cd9909	171				TRBV6	TRBV6-2	TRBJ1	TRBJ1-1	TRBD1	TRBD1
AGCTGTAGCCTTGAGATCCAGGCTACGAAGCTTGAGGATTCAGCAGTGTATTTTTGTGCCAGCGGACCCGGGACAGAAGCTTTCTTTGGACAAGGCACCAGACTCACAG			T				TRB	TRBV16*01	TRBD1*01		TRBJ1-1*01						TGTGCCAGCGGACCCGGGACAGAAGCTTTCTTT	CASGPGTEAFF																					305				30								171																																																																		33	11																	5cf598b00267af8432cd9cca	171				TRBV16	TRBV16	TRBJ1	TRBJ1-1	TRBD1	TRBD1
AGCTGTAGCCTTGAGATCAGGCTACGAAGCTTGAGGATTCAGCAGTGTATTTTTGTGCCAGCGGACCCGGGACAGAAGCTTTCTTTGGACAAGGCACCAGACTCACAG			T				TRB	TRBV16*01	TRBD1*01		TRBJ1-1*01						TGTGCCAGCGGACCCGGGACAGAAGCTTTCTTT	CASGPGTEAFF																					288				30								171																																																																		33	11																	5cf598b00267af8432cdad90	171				TRBV16	TRBV16	TRBJ1	TRBJ1-1	TRBD1	TRBD1
AGCTGTAGCCTTGAGATCCAGGCTACGAAGCTTGAGGATTCAGCAGTGTATTTTTGTGCCAGCGGACCCGGGACAGAAGCTTTCTTTGGACAAGGCACCAGACTCACAG			T				TRB	TRBV16*01	TRBD1*01		TRBJ1-1*01						TGTGCCAGCGGACCCGGGACAGAAGCTTTCTTT	CASGPGTEAFF																					305				30								171																																																																		33	11																	5cf598b00267af8432cdc1db	171				TRBV16	TRBV16	TRBJ1	TRBJ1-1	TRBD1	TRBD1
AGCTGTAGCCTTGAGATCCAGGCTACGAAGCTTGAGGATTCAGCAGTGTATTTTTGTGCCAGCGGACCCGGGACAGAAGCTTTCTTTGGACAAGGCACCAGACTCACAGTTGTA			T				TRB	TRBV16*01	TRBD1*01		TRBJ1-1*01						TGTGCCAGCGGACCCGGGACAGAAGCTTTCTTT	CASGPGTEAFF																					305				30								196																																																																		33	11																	5cf598d80267af8432cde09f	171				TRBV16	TRBV16	TRBJ1	TRBJ1-1	TRBD1	TRBD1
AGCTGTAGCCTTGAGATCCAGGCTACGAAGCTTGAGGATTCAGCAGTGTATTTTTGTGCCAGCGGACCCGGGACAGAAGCTTTCTTTGGACAAGGCACCAGACTCACAG			T				TRB	TRBV16*01	TRBD1*01		TRBJ1-1*01						TGTGCCAGCGGACCCGGGACAGAAGCTTTCTTT	CASGPGTEAFF																					305				30								171																																																																		33	11																	5cf598d80267af8432cdfe6b	171				TRBV16	TRBV16	TRBJ1	TRBJ1-1	TRBD1	TRBD1
AGCTGTAGCCTTGAGATCCAGGCTACGAAGCTTGAGGATTCAGCAGTGTATTTTTGTGCCAGCGGACCCGGGACAGAAGCTTTCTTTGGACAAGGCACCAGACTCACAG			T				TRB	TRBV16*01	TRBD1*01		TRBJ1-1*01						TGTGCCAGCGGACCCGGGACAGAAGCTTTCTTT	CASGPGTEAFF																					305				30								171																																																																		33	11																	5cf598d80267af8432ce0778	171				TRBV16	TRBV16	TRBJ1	TRBJ1-1	TRBD1	TRBD1
AGCTGTAGCCTTGAGATCCAGGCTACGAAGCTTGAGGATTCAGCAGTGTATTTTTGTGCCAGCGGACCCGGGACAGAAGCTTTCTTTGGACAAGGCACCAGACTCACAG			T				TRB	TRBV16*01	TRBD1*01		TRBJ1-1*01						TGTGCCAGCGGACCCGGGACAGAAGCTTTCTTT	CASGPGTEAFF																					305				30								171																																																																		33	11																	5cf598d80267af8432ce1cae	171				TRBV16	TRBV16	TRBJ1	TRBJ1-1	TRBD1	TRBD1
AGCTGTAGCCTTGAGATCCAGGCTACGAAGCTTGAGGATTCAGCAGTGTATTTTTGTGCCAGCGGACCCGGGACAGAAGCTTTCTTTGGACAAGGCACCAGACTCACAG			T				TRB	TRBV16*01	TRBD1*01		TRBJ1-1*01						TGTGCCAGCGGACCCGGGACAGAAGCTTTCTTT	CASGPGTEAFF																					305				30								171																																																																		33	11																	5cf598d80267af8432ce1d35	171				TRBV16	TRBV16	TRBJ1	TRBJ1-1	TRBD1	TRBD1
AGCTGTAGCCTTGAGATCCAGGCTACGAAGCTTGAGGATTCAGCAGTGTATTTTTGTGCCAGCGGACCCGGGACAGAAGCTTTCTTTGGACAAGGCACCAGACTCACAG			T				TRB	TRBV16*01	TRBD1*01		TRBJ1-1*01						TGTGCCAGCGGACCCGGGACAGAAGCTTTCTTT	CASGPGTEAFF																					305				30								171																																																																		33	11																	5cf598d80267af8432ce2ee4	171				TRBV16	TRBV16	TRBJ1	TRBJ1-1	TRBD1	TRBD1
AGCTGTAGCCTTGAGATCCAGGCTACGAAGCTTGAGGATTCAGCAGTGTATTTTTGTGCCAGCGGACCCGGGACAGAAGCTTTCTTTGGACAAGGCACCAGACTCACAG			T				TRB	TRBV16*01	TRBD1*01		TRBJ1-1*01						TGTGCCAGCGGACCCGGGACAGAAGCTTTCTTT	CASGPGTEAFF																					305				30								171																																																																		33	11																	5cf598d80267af8432ce43eb	171				TRBV16	TRBV16	TRBJ1	TRBJ1-1	TRBD1	TRBD1
AGCTGTAGCCTTGAGATCCAGGCTACGAAGCTTGAGGATTCAGCAGTGTATTTTTGTGCCAGCGGACCCGGGACAGAAGCTTTCTTTGGACAAGGCACCAGACTCACAGTTGTA			T				TRB	TRBV16*01	TRBD1*01		TRBJ1-1*01						TGTGCCAGCGGACCCGGGACAGAAGCTTTCTTT	CASGPGTEAFF																					305				30								196																																																																		33	11																	5cf598d90267af8432ce6029	171				TRBV16	TRBV16	TRBJ1	TRBJ1-1	TRBD1	TRBD1
AGCTGTAGCCTTGAGATCCAGGCTACGAAGCTTGAGGATTCAGCAGTGTATTTTTGTGCCAGCGGACCCGGGACAGAAGCTTTCTTTGGACAAGGCACCAGACTCACAG			T				TRB	TRBV16*01	TRBD1*01		TRBJ1-1*01						TGTGCCAGCGGACCCGGGACAGAAGCTTTCTTT	CASGPGTEAFF																					305				30								171																																																																		33	11																	5cf598d90267af8432ce6bf0	171				TRBV16	TRBV16	TRBJ1	TRBJ1-1	TRBD1	TRBD1
AGCTGTAGCCTTGAGATCCAGGCTACGAAGCTTGAGGATTCAGCAGTGTATTTTTGTGCCAGCGGACCCGGGACAGAAGCTTTCTTTGGACAAGGCACCAGACTCACAGTTGTA			T				TRB	TRBV16*01	TRBD1*01		TRBJ1-1*01						TGTGCCAGCGGACCCGGGACAGAAGCTTTCTTT	CASGPGTEAFF																					305				30								196																																																																		33	11																	5cf598d90267af8432ce75d7	171				TRBV16	TRBV16	TRBJ1	TRBJ1-1	TRBD1	TRBD1
AGCTGTAGCCTTGAGATCCAGGCTACGAAGCTTGAGGATTCAGCAGTGTATTTTTGTGCCAGCGGACCCGGGACAGAAGCTTTCTTTGGACAAGGCACCAGACTCACAGTTGTA			T				TRB	TRBV16*01	TRBD1*01		TRBJ1-1*01						TGTGCCAGCGGACCCGGGACAGAAGCTTTCTTT	CASGPGTEAFF																					305				30								196																																																																		33	11																	5cf598d90267af8432ce7c41	171				TRBV16	TRBV16	TRBJ1	TRBJ1-1	TRBD1	TRBD1
AGCTGTAGCCTTGAGATCCAGGCTACGAAGCTTGAGGATTCAGCAGTGTATTTTTGTGCCAGCGGACCCGGGACAGAAGCTTTCTTTGGACAAGGCACCAGACTCACAGTTGTA			T				TRB	TRBV16*01	TRBD1*01		TRBJ1-1*01						TGTGCCAGCGGACCCGGGACAGAAGCTTTCTTT	CASGPGTEAFF																					305				30								196																																																																		33	11																	5cf598d90267af8432ce88e1	171				TRBV16	TRBV16	TRBJ1	TRBJ1-1	TRBD1	TRBD1
AGCTGTAGCCTTGAGATCCAGGCTACGAAGCTTGAGGATTCAGCAGTGTATTTTTGTGCCAGCGGACCCGGGACAGAAGCTTTCTTTGGACAAGGCACCAGACTCACAGTTGTA			T				TRB	TRBV16*01	TRBD1*01		TRBJ1-1*01						TGTGCCAGCGGACCCGGGACAGAAGCTTTCTTT	CASGPGTEAFF																					305				30								196																																																																		33	11																	5cf598d90267af8432ce9af2	171				TRBV16	TRBV16	TRBJ1	TRBJ1-1	TRBD1	TRBD1
AGCTGTAGCCTTGAGATCCAGGCTACGAAGCTTGAGGATTCAGCAGTGTATTTTTGTGCCAGCGGACCCGGGACAGAAGCTTTCTTTGGACAAGGCACCAGACTCACAG			T				TRB	TRBV16*01	TRBD1*01		TRBJ1-1*01						TGTGCCAGCGGACCCGGGACAGAAGCTTTCTTT	CASGPGTEAFF																					305				30								171																																																																		33	11																	5cf598d90267af8432ceb069	171				TRBV16	TRBV16	TRBJ1	TRBJ1-1	TRBD1	TRBD1
AGCTGTAGCCTTGAGATCCAGGCTACGAAGCTTGAGGATTCAGCAGTGTATTTTTGTGCCAGCGGACCCGGGACAGAAGCTTTCTTTGGACAAGGCACCAGACTCACAG			T				TRB	TRBV16*01	TRBD1*01		TRBJ1-1*01						TGTGCCAGCGGACCCGGGACAGAAGCTTTCTTT	CASGPGTEAFF																					305				30								171																																																																		33	11																	5cf598d90267af8432ced98f	171				TRBV16	TRBV16	TRBJ1	TRBJ1-1	TRBD1	TRBD1
AGCTGTAGCCTTGAGATCCAGGCTACGAAGCTTGAGGATTCAGCAGTGTATTTTTGTGCCAGCGGACCCGGGACAGAAGCTTTCTTTGGACAAGGCACCAGACTCACAG			T				TRB	TRBV16*01	TRBD1*01		TRBJ1-1*01						TGTGCCAGCGGACCCGGGACAGAAGCTTTCTTT	CASGPGTEAFF																					305				30								171																																																																		33	11																	5cf598d90267af8432ceeace	171				TRBV16	TRBV16	TRBJ1	TRBJ1-1	TRBD1	TRBD1
AGCTGTAGCCTTGAGATCCAGGCTACGAAGCTTGAGGATTCAGCAGTGTATTTTTGTGCCAGCGGACCCGGGACAGAAGCTTTCTTTGGACAAGGCACCAGACTCACAGTTGTA			T				TRB	TRBV16*01	TRBD1*01		TRBJ1-1*01						TGTGCCAGCGGACCCGGGACAGAAGCTTTCTTT	CASGPGTEAFF																					305				30								196																																																																		33	11																	5cf598d90267af8432cef342	171				TRBV16	TRBV16	TRBJ1	TRBJ1-1	TRBD1	TRBD1
AGCTGTAGCCTTGAGATCCAGGCTACGAAGCTTGAGGATTCAGCAGTGTATTTTTGTGCCAGCGGACCCGGGACAGAAGCTTTCTTTGGACAAGGCACCAGACTCACAG			T				TRB	TRBV16*01	TRBD1*01		TRBJ1-1*01						TGTGCCAGCGGACCCGGGACAGAAGCTTTCTTT	CASGPGTEAFF																					305				30								171																																																																		33	11																	5cf598d90267af8432cf0a89	171				TRBV16	TRBV16	TRBJ1	TRBJ1-1	TRBD1	TRBD1
AGCTGTAGCCTTGAGATCCAGGCTACGAAGCTTGAGGATTCAGCAGTGTATTTTTGTGCCAGCGGACCCGGGACAGAAGCTTTCTTTGGACAAGGCACCAGACTCACAG			T				TRB	TRBV16*01	TRBD1*01		TRBJ1-1*01						TGTGCCAGCGGACCCGGGACAGAAGCTTTCTTT	CASGPGTEAFF																					305				30								171																																																																		33	11																	5cf598d90267af8432cf28cc	171				TRBV16	TRBV16	TRBJ1	TRBJ1-1	TRBD1	TRBD1
AGCTGTAGCCTTGAGATCCAGGCTACGAAGCTTGAGGATTCAGCAGTGTATTTTTGTGCCAGCGGACCCGGGACAGAAGCTTTCTTTGGACAAGGCACCAGACTCACAG			T				TRB	TRBV16*01	TRBD1*01		TRBJ1-1*01						TGTGCCAGCGGACCCGGGACAGAAGCTTTCTTT	CASGPGTEAFF																					305				30								171																																																																		33	11																	5cf598d90267af8432cf3bee	171				TRBV16	TRBV16	TRBJ1	TRBJ1-1	TRBD1	TRBD1
AGCTGTAGCCTTGAGATCCAGGCTACGAAGCTTGAGGATTCAGCAGTGTATTTTTGTGCCAGCGGACCCGGGACAGAAGCTTTCTTTGGACAAGGCACCAGACTCACAG			T				TRB	TRBV16*01	TRBD1*01		TRBJ1-1*01						TGTGCCAGCGGACCCGGGACAGAAGCTTTCTTT	CASGPGTEAFF																					305				30								171																																																																		33	11																	5cf598d90267af8432cf416d	171				TRBV16	TRBV16	TRBJ1	TRBJ1-1	TRBD1	TRBD1
AGCTGTAGCCTTGAGATCCAGGCTACGAAGCTTGAGGATTCAGCAGTGTATTTTTGTGCCAGCGGACCCGGGACAGAAGCTTTCTTTGGACAAGGCACCAGACTCACAG			T				TRB	TRBV16*01	TRBD1*01		TRBJ1-1*01						TGTGCCAGCGGACCCGGGACAGAAGCTTTCTTT	CASGPGTEAFF																					305				30								171																																																																		33	11																	5cf598d90267af8432cf48f0	171				TRBV16	TRBV16	TRBJ1	TRBJ1-1	TRBD1	TRBD1
AGCTGTAGCCTTGAGATCCAGGCTACGAAGCTTGAGGATTCAGCAGTGTATTTTTGTGCCAGCGGACCCGGGACAGAAGCTTTCTTTGGACAAGGCACCAGACTCACAGTTGTA			T				TRB	TRBV16*01	TRBD1*01		TRBJ1-1*01						TGTGCCAGCGGACCCGGGACAGAAGCTTTCTTT	CASGPGTEAFF																					305				30								196																																																																		33	11																	5cf599030267af8432cf6dfc	171				TRBV16	TRBV16	TRBJ1	TRBJ1-1	TRBD1	TRBD1
AGCTGTAGCCTTGAGATCCAGGCTACGAAGCTTGAGGATTCAGCAGTGTATTTTTGTGCCAGCGGACCCGGGACAGAAGCTTTCTTTGGACAAGGCACCAGACTCACAG			T				TRB	TRBV16*01	TRBD1*01		TRBJ1-1*01						TGTGCCAGCGGACCCGGGACAGAAGCTTTCTTT	CASGPGTEAFF																					305				30								171																																																																		33	11																	5cf599030267af8432cf8b62	171				TRBV16	TRBV16	TRBJ1	TRBJ1-1	TRBD1	TRBD1
AGCTGTAGCCTTGAGATCCAGGCTACGAAGCTTGAGGATTCAGCAGTGTATTTTTGTGCCAGCGGACCCGGGACAGAAGCTTTCTTTGGACAAGGCACCAGACTCACAG			T				TRB	TRBV16*01	TRBD1*01		TRBJ1-1*01						TGTGCCAGCGGACCCGGGACAGAAGCTTTCTTT	CASGPGTEAFF																					305				30								171																																																																		33	11																	5cf599030267af8432cf9391	171				TRBV16	TRBV16	TRBJ1	TRBJ1-1	TRBD1	TRBD1
AGCTGTAGCCTTGAGATCCAGGCTACGAAGCTTGAGGATTCAGCAGTGTATTTTTGTGCCAGCGGACCCGGGACAGAAGCTTTCTTTGGACAAGGCACCAGACTCACAGTTGTA			T				TRB	TRBV16*01	TRBD1*01		TRBJ1-1*01						TGTGCCAGCGGACCCGGGACAGAAGCTTTCTTT	CASGPGTEAFF																					305				30								196																																																																		33	11																	5cf599030267af8432cf962e	171				TRBV16	TRBV16	TRBJ1	TRBJ1-1	TRBD1	TRBD1
AGCTGTAGCCTTGAGATCCAGGCTACGAAGCTTGAGGATTCAGCAGTGTATTTTTGTGCCAGCGGACCCGGGACAGAAGCTTTCTTTGGACAAGGCACCAGACTCACAG			T				TRB	TRBV16*01	TRBD1*01		TRBJ1-1*01						TGTGCCAGCGGACCCGGGACAGAAGCTTTCTTT	CASGPGTEAFF																					305				30								171																																																																		33	11																	5cf599030267af8432cfb4f1	171				TRBV16	TRBV16	TRBJ1	TRBJ1-1	TRBD1	TRBD1
AGCTGTAGCCTTGAGATCCAGGCTACGAAGCTTGAGGATTCAGCAGTGTATTTTTGTGCCAGCGGACCCGGGACAGAAGCTTTCTTTGGACAAGGCACCAGACTCACAG			T				TRB	TRBV16*01	TRBD1*01		TRBJ1-1*01						TGTGCCAGCGGACCCGGGACAGAAGCTTTCTTT	CASGPGTEAFF																					305				30								171																																																																		33	11																	5cf599030267af8432cfb922	171				TRBV16	TRBV16	TRBJ1	TRBJ1-1	TRBD1	TRBD1
AGCTGTAGCCTTGAGATCCAGGCTACGAAGCTTGAGGATTCAGCAGTGTATTTTTGTGCCAGCGGACCCGGGACAGAAGCTTTCTTTGGACAAGGCACCAGACTCACAGTTGTA			T				TRB	TRBV16*01	TRBD1*01		TRBJ1-1*01						TGTGCCAGCGGACCCGGGACAGAAGCTTTCTTT	CASGPGTEAFF																					305				30								196																																																																		33	11																	5cf599030267af8432cfd1ab	171				TRBV16	TRBV16	TRBJ1	TRBJ1-1	TRBD1	TRBD1
AGCTGTAGCCTTGAGATCCAGGCTACGAAGCTTGAGGATTCAGCAGTGTATTTTTGTGCCAGCGGACCCGGGACAGAAGCTTTCTTTGGACAAGGCACCAGACTCACAG			T				TRB	TRBV16*01	TRBD1*01		TRBJ1-1*01						TGTGCCAGCGGACCCGGGACAGAAGCTTTCTTT	CASGPGTEAFF																					305				30								171																																																																		33	11																	5cf599030267af8432cfde4d	171				TRBV16	TRBV16	TRBJ1	TRBJ1-1	TRBD1	TRBD1
AGCTGTAGCCTTGAGATCCAGGCTACGAAGCTTGAGGATTCAGCAGTGTATTTTTGTGCCAGCGGACCCGGGACAGAAGCTTTCTTTGGACAAGGCACCAGACTCACAGTTGTA			T				TRB	TRBV16*01	TRBD1*01		TRBJ1-1*01						TGTGCCAGCGGACCCGGGACAGAAGCTTTCTTT	CASGPGTEAFF																					305				30								196																																																																		33	11																	5cf599030267af8432d00936	171				TRBV16	TRBV16	TRBJ1	TRBJ1-1	TRBD1	TRBD1
AGCTGTAGCCTTGAGATCCAGGCTACGAAGCTTGAGGATTCAGCAGTGTATTTTTGTGCCAGCGGACCCGGGACAGAAGCTTTCTTTGGACAAGGCACCAGACTCACAG			T				TRB	TRBV16*01	TRBD1*01		TRBJ1-1*01						TGTGCCAGCGGACCCGGGACAGAAGCTTTCTTT	CASGPGTEAFF																					305				30								171																																																																		33	11																	5cf599030267af8432d01599	171				TRBV16	TRBV16	TRBJ1	TRBJ1-1	TRBD1	TRBD1
AGGAAGATCCAGCCCTCAGAACCCAGGGACTCAGCTGTGTACTTCTGTGCCAGCAGTTTACGTCGGGCTCCGGGCACTGAAGCTTTCTTTGGACAAGGCACCAGACTCACAGTTGTA			T				TRB	TRBV12-3*01	TRBD1*01		TRBJ1-1*01						TGTGCCAGCAGTTTACGTCGGGCTCCGGGCACTGAAGCTTTCTTT	CASSLRRAPGTEAFF																					290				25								215																																																																		45	15																	5cf599030267af8432d033cc	171				TRBV12	TRBV12-3	TRBJ1	TRBJ1-1	TRBD1	TRBD1
AGCTGTACCCTTGAGATCCAGGCTACGAAGCTTGAGGATTCAGCAGTGTATTTTTGTGCCAGCGGACCCGGGACAGAAGCTTTCTTTGGACAAGGCACCAGACTCACAG			T				TRB	TRBV16*01	TRBD1*01		TRBJ1-1*01						TGTGCCAGCGGACCCGGGACAGAAGCTTTCTTT	CASGPGTEAFF																					291				30								171																																																																		33	11																	5cf599030267af8432d03469	171				TRBV16	TRBV16	TRBJ1	TRBJ1-1	TRBD1	TRBD1
AGCTGTAGCCTTGAGATCCAGGCTACGAAGCTTGAGGATTCAGCAGTGTATTTTTGTGCCAGCGGACCCGGGACAGAAGCTTTCTTTGGACAAGGCACCAGACTCACAGTTGTA			T				TRB	TRBV16*01	TRBD1*01		TRBJ1-1*01						TGTGCCAGCGGACCCGGGACAGAAGCTTTCTTT	CASGPGTEAFF																					305				30								196																																																																		33	11																	5cf599030267af8432d03848	171				TRBV16	TRBV16	TRBJ1	TRBJ1-1	TRBD1	TRBD1
AGCTGTAGCCTTGAGATCCAGGCTACGAAGCTTGAGGATTCAGCAGTGTATTTTTGTGCCAGCGGACCCGGGACAGAAGCTTTCTTTGGACAAGGCACCAGACTCACAG			T				TRB	TRBV16*01	TRBD1*01		TRBJ1-1*01						TGTGCCAGCGGACCCGGGACAGAAGCTTTCTTT	CASGPGTEAFF																					305				30								171																																																																		33	11																	5cf599030267af8432d043d7	171				TRBV16	TRBV16	TRBJ1	TRBJ1-1	TRBD1	TRBD1
AGCTGTAGCCTTGAGATCCAGGCTACGAAGCTTGAGGATTCAGCAGTGTATTTTTGTGCCAGCGGACCCGGGACAGAAGCTTTCTTTGGACAAGGCACCAGACTCACAG			T				TRB	TRBV16*01	TRBD1*01		TRBJ1-1*01						TGTGCCAGCGGACCCGGGACAGAAGCTTTCTTT	CASGPGTEAFF																					305				30								171																																																																		33	11																	5cf599030267af8432d07fec	171				TRBV16	TRBV16	TRBJ1	TRBJ1-1	TRBD1	TRBD1
AGCTGTAGCCTTGAGATCCAGGCTACGAAGCTTGAGGATTCAGCAGTGTATTTTTGTGCCAGCGGACCCGGGACAGAAGCTTTCTTTGGACAAGGCACCAGACTCACAG			T				TRB	TRBV16*01	TRBD1*01		TRBJ1-1*01						TGTGCCAGCGGACCCGGGACAGAAGCTTTCTTT	CASGPGTEAFF																					305				30								171																																																																		33	11																	5cf599030267af8432d08761	171				TRBV16	TRBV16	TRBJ1	TRBJ1-1	TRBD1	TRBD1
AGCTGTAGCCTTGAGATCCAGGCTACGAAGCTTGAGGATTCAGCAGTGTATTTTTGTGCCAGCGGACCCGGGACAGAAGCTTTCTTTGGACAAGGCACCAGACTCACAG			T				TRB	TRBV16*01	TRBD1*01		TRBJ1-1*01						TGTGCCAGCGGACCCGGGACAGAAGCTTTCTTT	CASGPGTEAFF																					305				30								171																																																																		33	11																	5cf599030267af8432d09727	171				TRBV16	TRBV16	TRBJ1	TRBJ1-1	TRBD1	TRBD1
AGCTGTAGCCTTGAGATCCAGGCTACGAAGCTTGAGGATTCAGCAGTGTATTTTTGTGCCAGCGGACCCGGGACAGAAGCTTTCTTTGGACAAGGCACCAGACTCACAGTTGTA			T				TRB	TRBV16*01	TRBD1*01		TRBJ1-1*01						TGTGCCAGCGGACCCGGGACAGAAGCTTTCTTT	CASGPGTEAFF																					305				30								196																																																																		33	11																	5cf599030267af8432d0a4bf	171				TRBV16	TRBV16	TRBJ1	TRBJ1-1	TRBD1	TRBD1
AGCTGTAGCCTTGAGATCCAGGCTACGAAGCTTGAGGATTCAGCAGTGTATTTTTGTGCCAGCGGACCCGGTACAGAAGCTTTCTTTGGACAAGGCACCAGACTCACAGTTGTA			T				TRB	TRBV16*01	TRBD1*01		TRBJ1-1*01						TGTGCCAGCGGACCCGGTACAGAAGCTTTCTTT	CASGPGTEAFF																					305				25								196																																																																		33	11																	5cf599030267af8432d0a9f0	171				TRBV16	TRBV16	TRBJ1	TRBJ1-1	TRBD1	TRBD1
AGCTGTAGCCTTGAGATCCAGGCTACGAAGCTTGAGGATTCAGCAGTGTATTTTTGTGCCAGCGGACCCGGGACAGAAGCTTTCTTTGGACAAGGCACCAGACTCACAG			T				TRB	TRBV16*01	TRBD1*01		TRBJ1-1*01						TGTGCCAGCGGACCCGGGACAGAAGCTTTCTTT	CASGPGTEAFF																					305				30								171																																																																		33	11																	5cf599030267af8432d0ae80	171				TRBV16	TRBV16	TRBJ1	TRBJ1-1	TRBD1	TRBD1
AGCTGTAGCCTTGAGATCCAGGCTACGAAGCTTGAGGATTCAGCAGTGTATTTTTGTGCCAGCGGACCCGGGACAGAAGCTTTCTTTGGACAAGGCACCAGACTCACAGTTGTA			T				TRB	TRBV16*01	TRBD1*01		TRBJ1-1*01						TGTGCCAGCGGACCCGGGACAGAAGCTTTCTTT	CASGPGTEAFF																					305				30								196																																																																		33	11																	5cf599030267af8432d0b899	171				TRBV16	TRBV16	TRBJ1	TRBJ1-1	TRBD1	TRBD1
AGCTGTAGCCTTGAGATCCAGGCTACGAAGCTTGAGGATTCAGCAGTGTATTTTTGTGCCAGCGGACCCGGGACAGAAGCTTTCTTTGGACAAGGCACCAGACTCACAG			T				TRB	TRBV16*01	TRBD1*01		TRBJ1-1*01						TGTGCCAGCGGACCCGGGACAGAAGCTTTCTTT	CASGPGTEAFF																					305				30								171																																																																		33	11																	5cf599030267af8432d0bd17	171				TRBV16	TRBV16	TRBJ1	TRBJ1-1	TRBD1	TRBD1
AGCTGTAGCCTTGAGATCCGGGCTACGAAGCTTGAGGATTCAGCAGTGTATTTTTGTGCCAGCGGACCCGGGACAGAAGCTTTCTTTGGACAAGGCACCAGACTCACAG			T				TRB	TRBV16*01	TRBD1*01		TRBJ1-1*01						TGTGCCAGCGGACCCGGGACAGAAGCTTTCTTT	CASGPGTEAFF																					291				30								171																																																																		33	11																	5cf599220267af8432d0f050	171				TRBV16	TRBV16	TRBJ1	TRBJ1-1	TRBD1	TRBD1
AGCTGTAGCCTTGAGATCCAGGCTACGAAGCTTGAGGATTCAGCAGTGTATTTTTGTGCCAGCGGACCCGGGACAGAAGCTTTCTTTGGACAAGGCACCAGACTCACAGTTGTA			T				TRB	TRBV16*01	TRBD1*01		TRBJ1-1*01						TGTGCCAGCGGACCCGGGACAGAAGCTTTCTTT	CASGPGTEAFF																					305				30								196																																																																		33	11																	5cf599220267af8432d11533	171				TRBV16	TRBV16	TRBJ1	TRBJ1-1	TRBD1	TRBD1
AGCTGTAGCCTTGAGATCCAGGCTACGAAGCTTGAGGATTCAGCAGTGTATTTTTGTGCCAGCGGACCCGGGACAGAAGCTTTCTTTGGACAAGGCACCAGACTCACAGTTGTA			T				TRB	TRBV16*01	TRBD1*01		TRBJ1-1*01						TGTGCCAGCGGACCCGGGACAGAAGCTTTCTTT	CASGPGTEAFF																					305				30								196																																																																		33	11																	5cf599220267af8432d12121	171				TRBV16	TRBV16	TRBJ1	TRBJ1-1	TRBD1	TRBD1
AGCTGTAGCCTTGAGATCCAGGCTACGAAGCTTGAGGATTCAGCAGTGTATTTTTGTGCCAGCGGACCCGGGACAGAAGCTTTCTTTGGACAAGGCACCAGACTCACAG			T				TRB	TRBV16*01	TRBD1*01		TRBJ1-1*01						TGTGCCAGCGGACCCGGGACAGAAGCTTTCTTT	CASGPGTEAFF																					305				30								171																																																																		33	11																	5cf599220267af8432d12caf	171				TRBV16	TRBV16	TRBJ1	TRBJ1-1	TRBD1	TRBD1
AGCTGTAGCCTTGAGATCCAGGCTACGAAGCTTGAGGATTCAGCAGTGTATTTTTGTGCCAGCGGACCCGGGACAGAAGCTTTCTTTGGACAAGGCACCAGACTCACAGTTGTA			T				TRB	TRBV16*01	TRBD1*01		TRBJ1-1*01						TGTGCCAGCGGACCCGGGACAGAAGCTTTCTTT	CASGPGTEAFF																					305				30								196																																																																		33	11																	5cf599220267af8432d1383d	171				TRBV16	TRBV16	TRBJ1	TRBJ1-1	TRBD1	TRBD1
GCTGTAGCCTTGAGATCCAGGCTACGAAGCTTGAGGATTCAGCAGTGTATTTTTGTGCCAGCGGACCCGGGACAGAAGCTTTCTTTGGACAAGGCACCAGACTCACAG			T				TRB	TRBV16*01	TRBD1*01		TRBJ1-1*01						TGTGCCAGCGGACCCGGGACAGAAGCTTTCTTT	CASGPGTEAFF																					305				30								171																																																																		33	11																	5cf599220267af8432d13fdf	171				TRBV16	TRBV16	TRBJ1	TRBJ1-1	TRBD1	TRBD1
AGCTGTAGCCTTGAGATCCAGGCTACGAAGCTTGAGGATTCAGCAGTGTATTTTTGTGCCAGCGGACCCGGGACAGAAGCTTTCTTTGGACAAGGCACCAGACTCACAG			T				TRB	TRBV16*01	TRBD1*01		TRBJ1-1*01						TGTGCCAGCGGACCCGGGACAGAAGCTTTCTTT	CASGPGTEAFF																					305				30								171																																																																		33	11																	5cf599220267af8432d15511	171				TRBV16	TRBV16	TRBJ1	TRBJ1-1	TRBD1	TRBD1
AGCTGTAGCCTTGAGATCCAGGCTACGAAGCTTGAGGATTCAGCAGTGTATTTTTGTGCCAGCGGACCCGGGACAGAAGCTTTCTTTGGACAAGGCACCAGACTCACAGTTGTA			T				TRB	TRBV16*01	TRBD1*01		TRBJ1-1*01						TGTGCCAGCGGACCCGGGACAGAAGCTTTCTTT	CASGPGTEAFF																					305				30								196																																																																		33	11																	5cf599220267af8432d189c0	171				TRBV16	TRBV16	TRBJ1	TRBJ1-1	TRBD1	TRBD1
AGCTGTAGCCTTGAGATCCAGGCTACGAAGCTTGAGGATTCAGCAGTGTATTTTTGTGCCAGCGGACCCGGGACAGAAGCTTTCTTTGGACAAGGCACCAGACTCACAG			T				TRB	TRBV16*01	TRBD1*01		TRBJ1-1*01						TGTGCCAGCGGACCCGGGACAGAAGCTTTCTTT	CASGPGTEAFF																					305				30								171																																																																		33	11																	5cf599220267af8432d1ac01	171				TRBV16	TRBV16	TRBJ1	TRBJ1-1	TRBD1	TRBD1
AGCAGATCAGCTCTGAGGTGCCCCAGAATCTCTCAGCCTCCAGACCCCAGGACCGGCAGTTCATCCTGAGTTCTAAGAAGCTCCTTCTCAGTGACTCTGGCTTCTATCTCTGTGCCTGGAGTGCCCTACCGGGTACTGAAGCTTTCTTTGGACAAGGCACCCGGCTGAC			T				TRB	TRBV30*01	TRBD2*01		TRBJ1-1*01						TGTGCCTGGAGTGCCCTACCGGGTACTGAAGCTTTCTTT	CAWSALPGTEAFF																					605				26								133																																																																		39	13																	5cf58eb2b7f4dbf5274143f1	169				TRBV30	TRBV30	TRBJ1	TRBJ1-1	TRBD2	TRBD2
AGCAGATCAGCTCTGAGGTGCCCCAGAATCTCTCAGCCTCCAGACCCCAGGACCGGCAGTTCATCCTGAGTTCTAAGAAGCTCCTTCTCAGTGACTCTGGCTTCTATCTCTGTGCCTGGAGTGCCCTACCGGGTACTGAAGCTTTCTTTGGACAAGGCACCAGACTCACAG			T				TRB	TRBV30*01	TRBD2*01		TRBJ1-1*01						TGTGCCTGGAGTGCCCTACCGGGTACTGAAGCTTTCTTT	CAWSALPGTEAFF																					605				26								185																																																																		39	13																	5cf58eb2b7f4dbf52741476f	169				TRBV30	TRBV30	TRBJ1	TRBJ1-1	TRBD2	TRBD2
AGCAGATCAGCTCTGAGGTGCCCCAGAATCTCTCAGCCTCCAGACCCCAGGACCGGCAGTTCATCCTGAGTTCTAAGAAGCTCCTTCTCAGTGACTCTGGCTTCTATCTCTGTGCCTGGAGTGCCCTACCGGGTACTGAAGCTTTCTTTGGACAAGGCACCAGACTCACAG			T				TRB	TRBV30*01	TRBD2*01		TRBJ1-1*01						TGTGCCTGGAGTGCCCTACCGGGTACTGAAGCTTTCTTT	CAWSALPGTEAFF																					605				26								185																																																																		39	13																	5cf58eb2b7f4dbf5274153cf	169				TRBV30	TRBV30	TRBJ1	TRBJ1-1	TRBD2	TRBD2
AGCAGATCAGCTCTGAGGTGCCCCAGAATCTCTCAGCCTCCAGACCCCAGGACCGGCAGTTCATCCTGAGTTCTAAGAAGCTCCTTCTCAGTGACTCTGGCTTCTATCTCTGTGCCTGGAGTGCCCTACCGGGTACTGAAGCTTTCTTTGGACAAGGCACCAGACTCACAG			T				TRB	TRBV30*01	TRBD2*01		TRBJ1-1*01						TGTGCCTGGAGTGCCCTACCGGGTACTGAAGCTTTCTTT	CAWSALPGTEAFF																					605				26								185																																																																		39	13																	5cf58eb2b7f4dbf5274155af	169				TRBV30	TRBV30	TRBJ1	TRBJ1-1	TRBD2	TRBD2
AGCAGATCAGCTCTGAGGTGCCCCAGAATCTCTCAGCCTCCAGACCCCAGGACCGGCAGTTCATCCTGAGTTCTAAGAAGCTCCTTCTCAGTGACTCTGGCTTCTATCTCTGTGCCTGGAGTGCCCTACCGGGTACTGAAGCTTTCTTTGGACAAGGCACCAGACTCACAG			T				TRB	TRBV30*01	TRBD2*01		TRBJ1-1*01						TGTGCCTGGAGTGCCCTACCGGGTACTGAAGCTTTCTTT	CAWSALPGTEAFF																					605				26								185																																																																		39	13																	5cf58eb2b7f4dbf527415b22	169				TRBV30	TRBV30	TRBJ1	TRBJ1-1	TRBD2	TRBD2
AGCAGATCAGCTCTGAGGTGCCCCAGAATCTCTCAGCCTCCAGACCCCAGGACCGGCAGTTCATCCTGAGTTCTAAGAAGCTCCTTCTCAGTGACTCTGGCTTCTATCTCTGTGCCTGGAGTGCCCTACCGGGTACTGAAGCTTTCTTTGGACAAGGCACCAGACTCACAG			T				TRB	TRBV30*01	TRBD2*01		TRBJ1-1*01						TGTGCCTGGAGTGCCCTACCGGGTACTGAAGCTTTCTTT	CAWSALPGTEAFF																					605				26								185																																																																		39	13																	5cf58eb2b7f4dbf527416025	169				TRBV30	TRBV30	TRBJ1	TRBJ1-1	TRBD2	TRBD2
AGCAGATCAGCTCTGAGGTGCCCCAGAATCTCTCAGCCTCCAGACCCCAGGACCGGCAGTTCATCCTGAGTTCTAAGAAGCTCCTTCTCAGTGACTCTGGCTTCTATCTCTGTGCCTGGAGTGCCCTACCGGGTACTGAAGCTTTCTTTGGACAAGGCACCCGGCTGAC			T				TRB	TRBV30*01	TRBD2*01		TRBJ1-1*01						TGTGCCTGGAGTGCCCTACCGGGTACTGAAGCTTTCTTT	CAWSALPGTEAFF																					605				26								133																																																																		39	13																	5cf58eb2b7f4dbf527416777	169				TRBV30	TRBV30	TRBJ1	TRBJ1-1	TRBD2	TRBD2
GGCAGATCAGCTCTGAGGTGCCCCAGAATCTCTCAGCCTCCAGACCCCAGGACCGGCAGTTCATCCTGAGTTCTAAGAAGCTCCTTCTCAGTGACTCTGGCTTCTATCTCTGTGCCTGGAGTGCCCTACCGGGTACTGAAGCTTTCTTTGGACAAGGCACCAGACTCACAG			T				TRB	TRBV30*01	TRBD2*01		TRBJ1-1*01						TGTGCCTGGAGTGCCCTACCGGGTACTGAAGCTTTCTTT	CAWSALPGTEAFF																					605				26								185																																																																		39	13																	5cf58eb2b7f4dbf527416fca	169				TRBV30	TRBV30	TRBJ1	TRBJ1-1	TRBD2	TRBD2
AGCAGATCAGCTCTGAGGTGCCCCAGAATCTCTCAGCCTCCAGACCCCAGGACCGGCAGTTCATCCTGAGTTCTAAGAAGCTCCTTCTCAGTGACTCTGGCTTCTATCTCTGTGCCTGGAGTGCCCTACCGGGTACTGAAGCTTTCTTTGGACAAGGCACCAGACTCACAGTTGTA			T				TRB	TRBV30*01	TRBD2*01		TRBJ1-1*01						TGTGCCTGGAGTGCCCTACCGGGTACTGAAGCTTTCTTT	CAWSALPGTEAFF																					605				26								210																																																																		39	13																	5cf58eb2b7f4dbf527417e6f	169				TRBV30	TRBV30	TRBJ1	TRBJ1-1	TRBD2	TRBD2
AGCAGATCAGCTCTGAGGTGCCCCAGAATCTCTCAGCCTCCAGACCCCAGGACCGGCAGTTCATCCTGAGTTCTAAGAAGCTCCTTCTCAGTGACTCTGGCTTCTATCTCTGTGCCTGGAGTGCCCTACCGGGTACTGAAGCTTTCTTTGGACAAGGCACCAGACTCACAG			T				TRB	TRBV30*01	TRBD2*01		TRBJ1-1*01						TGTGCCTGGAGTGCCCTACCGGGTACTGAAGCTTTCTTT	CAWSALPGTEAFF																					605				26								185																																																																		39	13																	5cf58eb2b7f4dbf527417f12	169				TRBV30	TRBV30	TRBJ1	TRBJ1-1	TRBD2	TRBD2
AGCAGATCAGCTCTGAGGTGCCCCAGAATCTCTCAGCCTCCAGACCCCAGGACCGGCAGTTCATCCTGAGTTCTAAGAAGCTCCTTCTCAGTGACTCTGGCTTCTATCTCTGTGCCTGGAGTGCCCTACCGGGTACTGAAGCTTTCTTTGGACAAGGCACCAGACTCACAGTTGTA			T				TRB	TRBV30*01	TRBD2*01		TRBJ1-1*01						TGTGCCTGGAGTGCCCTACCGGGTACTGAAGCTTTCTTT	CAWSALPGTEAFF																					605				26								210																																																																		39	13																	5cf58eb2b7f4dbf527417fe5	169				TRBV30	TRBV30	TRBJ1	TRBJ1-1	TRBD2	TRBD2
AGGAAGATCCAGCCCTCAGAACCCAGGACCGGCAGTTCATCCTGAGTTCTAAGAAGCTCCTTCTCAGTGACTCTGGCTTCTATCTCTGTGCCTGGAGTGCCCTACCGGGTACTGAAGCTTTCTTTGGACAAGGCACCAGACTCACAG			T				TRB	TRBV30*01	TRBD2*01		TRBJ1-1*01						TGTGCCTGGAGTGCCCTACCGGGTACTGAAGCTTTCTTT	CAWSALPGTEAFF																					408				26								185																																																																		39	13																	5cf58eb2b7f4dbf52741805d	169				TRBV30	TRBV30	TRBJ1	TRBJ1-1	TRBD2	TRBD2
AGCAGATCAGCTCTGAGGTGCCCCAGAATCTCTCAGCCTCCAGACCCCAGGACCGGCAGTTCATCCTGAGTTCTAAGAAGCTCCTTCTCAGTGACTCTGGCTTCTATCTCTGTGCCTGGAGTGCCCTACCGGGTACTGAAGCTTTCTTTGGACAAGGCACCAGACTCACAG			T				TRB	TRBV30*01	TRBD2*01		TRBJ1-1*01						TGTGCCTGGAGTGCCCTACCGGGTACTGAAGCTTTCTTT	CAWSALPGTEAFF																					605				26								185																																																																		39	13																	5cf58eb2b7f4dbf527418b73	169				TRBV30	TRBV30	TRBJ1	TRBJ1-1	TRBD2	TRBD2
AGCAGATCAGCTCTGAGGTGCCCCAGAATCTCTCAGCCTCCAGACCCCAGGACCGGCAGTTCATCCTGAGTTCTAAGAAGCTCCTTCTCAGTGACTCTGGCTTCTATCTCTGTGCCTGGAGTGCCCTACCGGGTACTGAAGCTTTCTTTGGACAAGGCACCAGACTCACAG			T				TRB	TRBV30*01	TRBD2*01		TRBJ1-1*01						TGTGCCTGGAGTGCCCTACCGGGTACTGAAGCTTTCTTT	CAWSALPGTEAFF																					605				26								185																																																																		39	13																	5cf58eb2b7f4dbf5274191c2	169				TRBV30	TRBV30	TRBJ1	TRBJ1-1	TRBD2	TRBD2
AGCAGATCAGCTCTGAGGTGCCCCAGAATCTCTCAGCCTCCAGACCCCAGGACCGGCAGTTCATACTGAGTTCTAAGAAGCTCCTTCTCAGTGACTCTGGCTTCTATCTCTGTGCCTGGAGTGCCCTACCGGGTACTGAAGCTTTCTTTGGACAAGGCACCAGACTCACAG			T				TRB	TRBV30*01	TRBD2*01		TRBJ1-1*01						TGTGCCTGGAGTGCCCTACCGGGTACTGAAGCTTTCTTT	CAWSALPGTEAFF																					591				26								185																																																																		39	13																	5cf58eb2b7f4dbf527419513	169				TRBV30	TRBV30	TRBJ1	TRBJ1-1	TRBD2	TRBD2
AGCAGATCAGCTCTGAGGTGCCCCAGAATCTCTCAGCCTCCAGACCCCAGGACCGGCAGTTCATCCTGAGTTCTAAGAAGCTCCTTCTCAGTGACTCTGGCTTCTATCTCTGTGCCTGGAGTGCCCTACCGGGTACTGAAGCTTTCTTTGGACAAGGCACCAGACTCACAG			T				TRB	TRBV30*01	TRBD2*01		TRBJ1-1*01						TGTGCCTGGAGTGCCCTACCGGGTACTGAAGCTTTCTTT	CAWSALPGTEAFF																					605				26								185																																																																		39	13																	5cf58eb2b7f4dbf52741954e	169				TRBV30	TRBV30	TRBJ1	TRBJ1-1	TRBD2	TRBD2
AGCAGATCAGCTCTGAGGTGCCCCAGAATCTCTCAGCCTCCAGACCCCAGGACCGGCAGTTCATCCTGAGTTCTAAGAAGCTCCTTCTCAGTGACTCTGGCTTCTATCTCTGTGCCTGGAGTGCCCTACCGGGTACTGAAGCTTTCTTTGGACAAGGCACCAGACTCACAG			T				TRB	TRBV30*01	TRBD2*01		TRBJ1-1*01						TGTGCCTGGAGTGCCCTACCGGGTACTGAAGCTTTCTTT	CAWSALPGTEAFF																					605				26								185																																																																		39	13																	5cf58eb2b7f4dbf5274199a9	169				TRBV30	TRBV30	TRBJ1	TRBJ1-1	TRBD2	TRBD2
AGCAGGCTGGAGTCAGCTGCTCCCTCCCAAACATCTGTGTACTTCTGTGCCAGCAGTTACGCGGGGAACAGGGGGCCGGGAACTGAAGCTTTCTTTGGACAAGGCACCAGACTCACAG			T				TRB	TRBV6-9*01	TRBD1*01		TRBJ1-1*01						TGTGCCAGCAGTTACGCGGGGAACAGGGGGCCGGGAACTGAAGCTTTCTTT	CASSYAGNRGPGTEAFF																					257				48								185																																																																		51	17																	5cf58eb2b7f4dbf527419c58	169				TRBV6	TRBV6-9	TRBJ1	TRBJ1-1	TRBD1	TRBD1
AGCAGATCGCTCTGAGGTGCCCCAGAATCTCTCAGCCTCCAGACCCCAGGACCGGCAGTTCATCCTGAGTTCTAAGAAGCTCCTTCTCAGTGACTCTGGCTTCTATCTCTGTGCCTGGAGTGCCCTACCGGGTACTGAAGCTTTCTTTGGACAAGGCACCAGACTCACAG			T				TRB	TRBV30*01	TRBD2*01		TRBJ1-1*01						TGTGCCTGGAGTGCCCTACCGGGTACTGAAGCTTTCTTT	CAWSALPGTEAFF																					588				26								185																																																																		39	13																	5cf58eb2b7f4dbf52741a460	169				TRBV30	TRBV30	TRBJ1	TRBJ1-1	TRBD2	TRBD2
AGCAGATCAGCTCTGAGGTGCCCCAGAATCTCTCAGCCTCCAGACCCCAGGACCGGCAGTTCATCCTGAGTTCTAAGAAGCTCCTTCTCAGTGACTCTGGCTTCTATCTCTGTGCCTGGAGTGCCCTACCGGGTACTGAAGCTTTCTTTGGACAAGGCACCAGACTCACAGTTGTA			T				TRB	TRBV30*01	TRBD2*01		TRBJ1-1*01						TGTGCCTGGAGTGCCCTACCGGGTACTGAAGCTTTCTTT	CAWSALPGTEAFF																					605				26								210																																																																		39	13																	5cf58eb2b7f4dbf52741aae9	169				TRBV30	TRBV30	TRBJ1	TRBJ1-1	TRBD2	TRBD2
AGCAGATCAGCTCTGAGGTGCCCCAGAATCTCTCAGCCTCCAGACCCCAGGACCGGCAGTTCATCCTGAGTTCTAAGAAGCTCCTTCTCAGTGACTCTGGCTTCTATCTCTGTGCCTGGAGTGCCCTACCGGGTACTGAAGCTTTCTTTGGACAAGGCACCAGACTCACAG			T				TRB	TRBV30*01	TRBD2*01		TRBJ1-1*01						TGTGCCTGGAGTGCCCTACCGGGTACTGAAGCTTTCTTT	CAWSALPGTEAFF																					605				26								185																																																																		39	13																	5cf58eb2b7f4dbf52741adc9	169				TRBV30	TRBV30	TRBJ1	TRBJ1-1	TRBD2	TRBD2
AGCAGATCAGCTCTGAGGTGCCCCAGAATCTCTCAGCCTCCAGACCCCAGGACCGGCAGTTCATCCTGAGTTCTAAGAAGCTCCTTCTCAGTGACTCTGGCTTCTATCTCTGTGCCTGGAGTGCCCTACCGGGTACTGAAGCTTTCTTTGGACAAGGCACCAGACTCACAG			T				TRB	TRBV30*01	TRBD2*01		TRBJ1-1*01						TGTGCCTGGAGTGCCCTACCGGGTACTGAAGCTTTCTTT	CAWSALPGTEAFF																					605				26								185																																																																		39	13																	5cf58eb2b7f4dbf52741b82b	169				TRBV30	TRBV30	TRBJ1	TRBJ1-1	TRBD2	TRBD2
AGCAGATCAGCTCTGAGGTGCCCCAGAATCTCTCAGCCTCCAGACCCCAGGACCGGCAGTTCATCCTGAGTTCTAAGAAGCTCCTTCTCAGTGACTCTGGCTTCTATCTCTGTGCCTGGAGTGCCCTACCGGGTACTGAAGCTTTCTTTGGACAAGGCACCAGACTCACAG			T				TRB	TRBV30*01	TRBD2*01		TRBJ1-1*01						TGTGCCTGGAGTGCCCTACCGGGTACTGAAGCTTTCTTT	CAWSALPGTEAFF																					605				26								185																																																																		39	13																	5cf58eb2b7f4dbf52741b86f	169				TRBV30	TRBV30	TRBJ1	TRBJ1-1	TRBD2	TRBD2
AGCAGATCAGCTCTGAGGTGCCCCAGAATCTCTCAGCCTCCAGACCCCAGGACCGGCAGTTCATCCTGAGTTCTAAGAAGCTCCTTCTCAGTGACTCTGGCTTCTATCTCTGTGCCTGGAGTGCCCTACCGGGTACTGAAGCTTTCTTTGGACAAGGCACCAGACTCACAGTTGTA			T				TRB	TRBV30*01	TRBD2*01		TRBJ1-1*01						TGTGCCTGGAGTGCCCTACCGGGTACTGAAGCTTTCTTT	CAWSALPGTEAFF																					605				26								210																																																																		39	13																	5cf58eb2b7f4dbf52741c04c	169				TRBV30	TRBV30	TRBJ1	TRBJ1-1	TRBD2	TRBD2
AGCAGATCAGCTCTGAGGTGCCCCAGAATCTCTCAGCCTCCAGACCCCAGGACCGGCAGTTCATCCTGAGTTCTAAGAAGCTCCTTCTCAGTGACTCTGGCTTCTATCTCTGTGCCTGGAGTGCCCTACCGGGTACTGAAGCTTTCTTTGGACAAGGCACCAGACTCACAGTTGTA			T				TRB	TRBV30*01	TRBD2*01		TRBJ1-1*01						TGTGCCTGGAGTGCCCTACCGGGTACTGAAGCTTTCTTT	CAWSALPGTEAFF																					605				26								210																																																																		39	13																	5cf58eb2b7f4dbf52741cfef	169				TRBV30	TRBV30	TRBJ1	TRBJ1-1	TRBD2	TRBD2
AGCAGAACAGCTCTGAGGTGCCCCAGAATCTCTCAGCCTCCAGACCCCAGGACCGGCAGTTCATCCTGAGTTCTAAGAAGCTCCTTCTCAGTGACTCTGGCTTCTATCTCTGTGCCTGGAGTGCCCTACCGGGTACTGAAGCTTTCTTTGGACAAGGCACCCGGCTGAC			T				TRB	TRBV30*01	TRBD2*01		TRBJ1-1*01						TGTGCCTGGAGTGCCCTACCGGGTACTGAAGCTTTCTTT	CAWSALPGTEAFF																					591				26								133																																																																		39	13																	5cf58eb2b7f4dbf52741d547	169				TRBV30	TRBV30	TRBJ1	TRBJ1-1	TRBD2	TRBD2
AGCAGATCAGCTCTGAGGTGCCCCAGAATCTCTCAGCCTCCAGACCCCAGGACCGGCAGTTCATCCTGAGTTCTAAGAAGCTCCTTCTCAGTGACTCTGGCTTCTATCTCTGTGCCTGGAGTGCCCTACCGGGTACTGAAGCTTTCTTTGGACAAGGCACCAGACTCACAG			T				TRB	TRBV30*01	TRBD2*01		TRBJ1-1*01						TGTGCCTGGAGTGCCCTACCGGGTACTGAAGCTTTCTTT	CAWSALPGTEAFF																					605				26								185																																																																		39	13																	5cf58eb2b7f4dbf52741d629	169				TRBV30	TRBV30	TRBJ1	TRBJ1-1	TRBD2	TRBD2
AGCAGATCAGCTCTGAGGTGCCCCAGAATCTCTCAGCCTCCAGACCCCAGGACCGGCAGTTCATCCTGAGTTCTAAGAAGCTCCTTCTCAGTGACTCTGGCTTCTATCTCTGTGCCTGGAGTGCCCTACCGGGTACTGAAGCTTTCTTTGGACAAGGCACCAGACTCACAG			T				TRB	TRBV30*01	TRBD2*01		TRBJ1-1*01						TGTGCCTGGAGTGCCCTACCGGGTACTGAAGCTTTCTTT	CAWSALPGTEAFF																					605				26								185																																																																		39	13																	5cf58eb2b7f4dbf52741d6ba	169				TRBV30	TRBV30	TRBJ1	TRBJ1-1	TRBD2	TRBD2
AGCAGATCAGCTCTGAGGTGCCCCAGAATCTCTCAGCCTCCAGACCCCAGGACCGGCAGTTCATCCTGAGTTCTAAGAAGCTACTTCTCAGTGACTCTGGCTTCTATCTCTGTGCCTGGAGTGCCCTACCGGGTACTGAAGCTTTCTTTGGACAAGGCACCAGACTCACAG			T				TRB	TRBV30*01	TRBD2*01		TRBJ1-1*01						TGTGCCTGGAGTGCCCTACCGGGTACTGAAGCTTTCTTT	CAWSALPGTEAFF																					591				26								185																																																																		39	13																	5cf58eb2b7f4dbf52741de20	169				TRBV30	TRBV30	TRBJ1	TRBJ1-1	TRBD2	TRBD2
AGCAGATCATCTCTGAGGTGCCCCAGAATCTCTCAGCCTCCAGACCCCAGGACCGGCAGTTCATCCTGAGTTCTAAGAAGCTCCTTCTCAGTGACTCTGGCTTCTATCTCTGTGCCTGGAGTGCCCTACCGGGTACTGAAGCTTTCTTTGGACAAGGCACCAGACTCACAGTTGTA			T				TRB	TRBV30*01	TRBD2*01		TRBJ1-1*01						TGTGCCTGGAGTGCCCTACCGGGTACTGAAGCTTTCTTT	CAWSALPGTEAFF																					591				26								210																																																																		39	13																	5cf58eb2b7f4dbf52741e946	169				TRBV30	TRBV30	TRBJ1	TRBJ1-1	TRBD2	TRBD2
AGCAGATCAGCTCTGAGGTGCCCCAGAATCTCTCAGCCTCCAGACCCCAGGACCGGCAGTTCATCCTGAGTTCTAAGAAGCTCCTTCTCAGTGACTCTGGCTTCTATCTCTGTGCCTGGAGTGCCCTACCGGGTACTGAAGCTTTCTTTGGACAAGGCACCAGACTCACAGTTGTA			T				TRB	TRBV30*01	TRBD2*01		TRBJ1-1*01						TGTGCCTGGAGTGCCCTACCGGGTACTGAAGCTTTCTTT	CAWSALPGTEAFF																					605				26								210																																																																		39	13																	5cf58eb2b7f4dbf52741f582	169				TRBV30	TRBV30	TRBJ1	TRBJ1-1	TRBD2	TRBD2
AGCAGATCAGCTCTGAGGTGCCCCAGAATCTCTCAGCCTCCAGACCCCAGGACCGGCAGTTCATCCTGAGTTCTAAGAAGCTCCTTCTCAGTGACTCTGGCTTCTATCTCTGTGCCTGGAGTGCCCTACCGGGTACTGAAGCTTTCTTTGGACAAGGCACCAGACTCACAG			T				TRB	TRBV30*01	TRBD2*01		TRBJ1-1*01						TGTGCCTGGAGTGCCCTACCGGGTACTGAAGCTTTCTTT	CAWSALPGTEAFF																					605				26								185																																																																		39	13																	5cf58eb2b7f4dbf5274200af	169				TRBV30	TRBV30	TRBJ1	TRBJ1-1	TRBD2	TRBD2
AGCAGATCGCTCTGAGGTGCCCCAGAATCTCTCAGCCTCCAGACCCCAGGACCGGCATTTCATCCTGAGTTCTAAGAAGCTCCTTCTCAGTGACTCTGGCTTCTATCTCTGTGCCTGGAGTGCCCTACCGGGTACTGAAGCTTTCTTTGGACAAGGCACCAGACTCACAG			T				TRB	TRBV30*01	TRBD2*01		TRBJ1-1*01						TGTGCCTGGAGTGCCCTACCGGGTACTGAAGCTTTCTTT	CAWSALPGTEAFF																					574				26								185																																																																		39	13																	5cf58eb2b7f4dbf52742013e	169				TRBV30	TRBV30	TRBJ1	TRBJ1-1	TRBD2	TRBD2
AGCAGATCAGCTCTGAGGTGCCCCAGAATCTCTCAGCCTCCAGACCCCAGGACCGGCAGTTCATCCTGAGTTCTAAGAAGCTCCTTCTCAGTGACTCTGGCTTCTATCTCTGTGCCTGGAGTGCCCTACCGGGTACTGAAGCTTTCTTTGGACAAGGCACCAGACTCACAG			T				TRB	TRBV30*01	TRBD2*01		TRBJ1-1*01						TGTGCCTGGAGTGCCCTACCGGGTACTGAAGCTTTCTTT	CAWSALPGTEAFF																					605				26								185																																																																		39	13																	5cf58eb2b7f4dbf527420657	169				TRBV30	TRBV30	TRBJ1	TRBJ1-1	TRBD2	TRBD2
AGCAGATCAGCTCTGAGGTGCCCCAGAATCTCTCAGCCTCCAGACCCCAGGACCGGCAGTTCATCCTGAGTTCTAAGAAGCTCCTTCTCAGTGACTCTGGCTTCTATCTCTGTGCCTGGAGTGCCCTACCGGGTACTGAAGCTTTCTTTGGACAAGGCACCAGACTCACAG			T				TRB	TRBV30*01	TRBD2*01		TRBJ1-1*01						TGTGCCTGGAGTGCCCTACCGGGTACTGAAGCTTTCTTT	CAWSALPGTEAFF																					605				26								185																																																																		39	13																	5cf58eb2b7f4dbf527420711	169				TRBV30	TRBV30	TRBJ1	TRBJ1-1	TRBD2	TRBD2
AGCAGATCAGCTCTGAGGTGCCCCAGAATCTCTCAGCCTCCAGACCCCAGGACCGGCAGTTCATCCTGAGTTCTAAGAAGCTCCTTCTCAGTGACTCTGGCTTCTATCTCTGTGCCTGGAGTGCCCTACCGGGTACTGAAGCTTTCTTTGGACAAGGCACCAGACTCACAG			T				TRB	TRBV30*01	TRBD2*01		TRBJ1-1*01						TGTGCCTGGAGTGCCCTACCGGGTACTGAAGCTTTCTTT	CAWSALPGTEAFF																					605				26								185																																																																		39	13																	5cf58eb2b7f4dbf527420940	169				TRBV30	TRBV30	TRBJ1	TRBJ1-1	TRBD2	TRBD2
AGCAGATCGCTCTGAGGTGCCCCAGAATCTCTCAGCCTCCAGACCCCAGGACCGGCAGTTCATCCTGAGTTCTAAGAAGCTCCTTCTCAGTGACTCTGGCTTCTATCTCTGTGCCTGGAGTGCCCTACCGGGTACTGAAGCTTTCTTTGGACAAGGCACCAGACTCACAG			T				TRB	TRBV30*01	TRBD2*01		TRBJ1-1*01						TGTGCCTGGAGTGCCCTACCGGGTACTGAAGCTTTCTTT	CAWSALPGTEAFF																					588				26								185																																																																		39	13																	5cf58eb2b7f4dbf52742095e	169				TRBV30	TRBV30	TRBJ1	TRBJ1-1	TRBD2	TRBD2
AGCAGATCAGCTCTGAGGTGCCCCAGAATCTCTCAGCCTCCAGACCCCAGGACCGGCAGTTCATCCTGAGTTCTAAGAAGCTCCTTCTCAGTGACTCTGGCTTCTATCTCTGTGCCTGGAGTGCCCTACCGGGTACTGAAGCTTTCTTTGGACAAGGCACCAGACTCACAG			T				TRB	TRBV30*01	TRBD2*01		TRBJ1-1*01						TGTGCCTGGAGTGCCCTACCGGGTACTGAAGCTTTCTTT	CAWSALPGTEAFF																					605				26								185																																																																		39	13																	5cf58eb2b7f4dbf527420d04	169				TRBV30	TRBV30	TRBJ1	TRBJ1-1	TRBD2	TRBD2
TGCAGATCAGCTCTGAGGTGCCCCAGAATCTCTCAGCCTCCAGACCCCAGGACCGGCAGTTCATCCTGAGTTCTAAGAAGCTCCTTCTCAGTGACTCTGGCTTCTATCTCTGTGCCTGGAGTGCCCTACCGGGTACTGAAGCTTTCTTTGGACAAGGCACCAGACTCACAG			T				TRB	TRBV30*01	TRBD2*01		TRBJ1-1*01						TGTGCCTGGAGTGCCCTACCGGGTACTGAAGCTTTCTTT	CAWSALPGTEAFF																					605				26								185																																																																		39	13																	5cf58eb2b7f4dbf527420d66	169				TRBV30	TRBV30	TRBJ1	TRBJ1-1	TRBD2	TRBD2
AGCAGATCAGCTATGAGGGCCCCAGAATCTCTCAGCCTCCAGACCCCAGGACCGGCAGTTCATCCTGAGTTCTAAGAAGCTCCTTCTCAGTGACTCTGGCTTCTATCTCTGTGCCTGGAGTGCCCTACCGGGTACTGAAGCTTTCTTTGGACAAGGCACCAGACTCACAG			T				TRB	TRBV30*01	TRBD2*01		TRBJ1-1*01						TGTGCCTGGAGTGCCCTACCGGGTACTGAAGCTTTCTTT	CAWSALPGTEAFF																					574				26								185																																																																		39	13																	5cf58eb2b7f4dbf52742126b	169				TRBV30	TRBV30	TRBJ1	TRBJ1-1	TRBD2	TRBD2
AGCAGATCAGCTCTGAGGTGCCCCAGAATCTCTCAGCCTCCAGACCCCAGGACCGGCAGTTCATCCTGAGTTCTAAGAAGCTCCTTCTCAGTGACTCTGGCTTCTATCTCTGTGCCTGGAGTGCCCTACCGGGTACTGAAGCTTTCTTTGGACAAGGCACCAGACTCACAGTTGTA			T				TRB	TRBV30*01	TRBD2*01		TRBJ1-1*01						TGTGCCTGGAGTGCCCTACCGGGTACTGAAGCTTTCTTT	CAWSALPGTEAFF																					605				26								210																																																																		39	13																	5cf58eb2b7f4dbf5274213a4	169				TRBV30	TRBV30	TRBJ1	TRBJ1-1	TRBD2	TRBD2
AGCAGATCAGCTCTGAGGTGCCCCAGAATCTCTCAGCCTCCAGACCCCAGGACCGGCAGTTCATCCTGAGTTCTAAGAAGCTCCTTCTCAGTGACTCTGGCTTCTATCTCTGTGCCTGGAGTGCCCTACCGGGTACTGAAGCTTTCTTTGGACAAGGCACCAGACTCACAGTTGTA			T				TRB	TRBV30*01	TRBD2*01		TRBJ1-1*01						TGTGCCTGGAGTGCCCTACCGGGTACTGAAGCTTTCTTT	CAWSALPGTEAFF																					605				26								210																																																																		39	13																	5cf58eb2b7f4dbf527421bf7	169				TRBV30	TRBV30	TRBJ1	TRBJ1-1	TRBD2	TRBD2
AGCAGATCAGCTCTGAGGTGCCCCAGAATCTCTCAGCCTCCAGACCCCAGGACCGGCAGTTCATCCTGAGTTCTAAGAAGCTCCTTCTCAGTGACTCTGGCTTCTATCTCTGTGCCTGGAGTGCCCTACCGGGTACTGAAGCTTTCTTTGGACAAGGCACCAGACTCACAG			T				TRB	TRBV30*01	TRBD2*01		TRBJ1-1*01						TGTGCCTGGAGTGCCCTACCGGGTACTGAAGCTTTCTTT	CAWSALPGTEAFF																					605				26								185																																																																		39	13																	5cf58eb2b7f4dbf5274221b1	169				TRBV30	TRBV30	TRBJ1	TRBJ1-1	TRBD2	TRBD2
AGCAGATCAGCTCTGAGGTGCCCCAGAATCTCTCAGCCTCCAGACCCCAGGACCGGCAGTTCATCCTGAGTTCTAAGAAGCTCCTTCTCAGTGACTCTGGCTTCTATCTCTGTGCCTGGAGTGCCCTACCGGGTACTGAAGCTTTCTTTGGACAAGGCACCAGACTCACAG			T				TRB	TRBV30*01	TRBD2*01		TRBJ1-1*01						TGTGCCTGGAGTGCCCTACCGGGTACTGAAGCTTTCTTT	CAWSALPGTEAFF																					605				26								185																																																																		39	13																	5cf58eb2b7f4dbf527422223	169				TRBV30	TRBV30	TRBJ1	TRBJ1-1	TRBD2	TRBD2
AGCAGATCAGCTCTGAGGTGCCCCAGAATCTCTCAGCCTCCAGACCCCAGGACCGGCAGTTCATCCTGAGTTCTAAGAAGCTCCTTCTCAGTGACTCTGGCTTCTATCTCTGTGCCTGGAGTGCCCTACCGGGTACTGAAGCTTTCTTTGGACAAGGCACCAGACTCACAGTTGTA			T				TRB	TRBV30*01	TRBD2*01		TRBJ1-1*01						TGTGCCTGGAGTGCCCTACCGGGTACTGAAGCTTTCTTT	CAWSALPGTEAFF																					605				26								210																																																																		39	13																	5cf58eb2b7f4dbf527422385	169				TRBV30	TRBV30	TRBJ1	TRBJ1-1	TRBD2	TRBD2
AGCAGATCAGCTCTGAGGTGCCCCAGAATCTCTCAGCCTCCAGACCCCAGGACCGGCAGTTCATCCTGAGTTCTAAGAAGCTCCTTCTCAGTGACTCTGGCTTCTATCTCTGTGCCTGGAGTGCCCTACCGGGTACTGAAGCTTTCTTTGGACAAGGCACCAGACTCACAG			T				TRB	TRBV30*01	TRBD2*01		TRBJ1-1*01						TGTGCCTGGAGTGCCCTACCGGGTACTGAAGCTTTCTTT	CAWSALPGTEAFF																					605				26								185																																																																		39	13																	5cf58eb2b7f4dbf52742252c	169				TRBV30	TRBV30	TRBJ1	TRBJ1-1	TRBD2	TRBD2
AGCAGATCAGCTTGAGGTGCCCCAGAATCTCTCAGCCTCCAGACCCCAGGACCGGCAGTTCATCCTGAGTTCTAAGAAGCTCCTTCTCAGTGACTCTGGCTTCTATCTCTGTGCCTGGAGTGCCCTACCGGGTACTGAAGCTTTCTTTGGACAAGGCACCAGACTCACAG			T				TRB	TRBV30*01	TRBD2*01		TRBJ1-1*01						TGTGCCTGGAGTGCCCTACCGGGTACTGAAGCTTTCTTT	CAWSALPGTEAFF																					588				26								185																																																																		39	13																	5cf58eb2b7f4dbf527422671	169				TRBV30	TRBV30	TRBJ1	TRBJ1-1	TRBD2	TRBD2
AGCAGATCAGCTCTGAGGTGCCCCAGAATCTCTCAGCCTCCAGACCCCAGGACCGGCAGTTCATCCTGAGTTCTAAGAAGCTCCTTCTCAGTGACTCTGGCTTCTATCTCTGTGCCTGGAGTGCCCTACCGGGTACTGAAGCTTTCTTTGGACAAGGCACCAGACTCACAG			T				TRB	TRBV30*01	TRBD2*01		TRBJ1-1*01						TGTGCCTGGAGTGCCCTACCGGGTACTGAAGCTTTCTTT	CAWSALPGTEAFF																					605				26								185																																																																		39	13																	5cf58eb2b7f4dbf527422c86	169				TRBV30	TRBV30	TRBJ1	TRBJ1-1	TRBD2	TRBD2
AGCAGATCAGCTCTGAGGTGCCCCAGAATCTCTCAGCCTCCAGACCCCAGGACCGGCAGTTCATCCTGAGTTCTAAGAAGCTCCTTCTCAGTGACTCTGGCTTCTATCTCTGTGCCTGGAGTGCCCTACCGGGTACTGAAGCTTTCTTTGGACAAGGCACCAGACTCACAGTTGTA			T				TRB	TRBV30*01	TRBD2*01		TRBJ1-1*01						TGTGCCTGGAGTGCCCTACCGGGTACTGAAGCTTTCTTT	CAWSALPGTEAFF																					605				26								210																																																																		39	13																	5cf58eb2b7f4dbf5274230fe	169				TRBV30	TRBV30	TRBJ1	TRBJ1-1	TRBD2	TRBD2
AGGAAGATCCAGCCCTCAGAACCCAGGACCGGCAGTTCATCCTGAGTTCTAAGAAGCTCCTTCTCAGTGACTCTGGCTTCTATCTCTGTGCCTGGAGTGCCCTACCGGGTACTGAAGCTTTCTTTGGACAAGGCACCAGACTCACAG			T				TRB	TRBV30*01	TRBD2*01		TRBJ1-1*01						TGTGCCTGGAGTGCCCTACCGGGTACTGAAGCTTTCTTT	CAWSALPGTEAFF																					408				26								185																																																																		39	13																	5cf58eb2b7f4dbf527423108	169				TRBV30	TRBV30	TRBJ1	TRBJ1-1	TRBD2	TRBD2
CTCAGATCAGCTCTGAGGTGCCCCAGAATCTCTCACCCTCCAGACCCCAGGACCGGCAGTTCATCCTGAGTTCTAAGAAGCTCCTTCTCAGTTACTCTGGCTTCTATCTCTGTGCCTGGAGTGCCCTACCGGGTACTGAAGCTTTCTTTGGACAAGGCACCAGACTCACAG			T				TRB	TRBV30*01	TRBD2*01		TRBJ1-1*01						TGTGCCTGGAGTGCCCTACCGGGTACTGAAGCTTTCTTT	CAWSALPGTEAFF																					577				26								185																																																																		39	13																	5cf58eb2b7f4dbf52742337a	169				TRBV30	TRBV30	TRBJ1	TRBJ1-1	TRBD2	TRBD2
AGCAGATCAGCTCTGAGGTGCCCCAGAATCTCTCAGCCTCCAGACCCCAGGACCGGCAGTTCATCCTGAGTTCTAAGAAGCTCCTTCTCAGTGACTCTGGCTTCTATCTCTGTGCCTGGAGTGCCCTACCGGGTACTGAAGCTTTCTTTGGACAAGGCACCAGACTCACAG			T				TRB	TRBV30*01	TRBD2*01		TRBJ1-1*01						TGTGCCTGGAGTGCCCTACCGGGTACTGAAGCTTTCTTT	CAWSALPGTEAFF																					605				26								185																																																																		39	13																	5cf58eb2b7f4dbf5274234ed	169				TRBV30	TRBV30	TRBJ1	TRBJ1-1	TRBD2	TRBD2
AGCAGATCAGCTCTGAGGTGCCCCAGAATCTCTCAGCCTCCAGACCCCAGGACCGGCAGTTCATCCTGAGTTCTAAGAAGCTCCTTCTCAGTGACTCTGGCTTCTATCTCTGTGCCTGGAGTGCCCTACCGGGTACTGAAGCTTTCTTTGGACAAGGCACCAGGCTCACGGTCACA			T				TRB	TRBV30*01	TRBD2*01		TRBJ1-1*01						TGTGCCTGGAGTGCCCTACCGGGTACTGAAGCTTTCTTT	CAWSALPGTEAFF																					605				26								140																																																																		39	13																	5cf58eb2b7f4dbf52742422e	169				TRBV30	TRBV30	TRBJ1	TRBJ1-1	TRBD2	TRBD2
AGCAGATCAGCTCTGAGGTGCCCCAGAATCTCTCAGCCTCCAGACCCCAGGACCGGCAGTTCATCCTGAGTTCTAAGAAGCTCCTTCTCAGTGACTCTGGCTTCTATCTCTGTGCCTGGAGTGCCCTACCGGGTACTGAAGCTTTCTTTGGACAAGGCACCAGACTCACAG			T				TRB	TRBV30*01	TRBD2*01		TRBJ1-1*01						TGTGCCTGGAGTGCCCTACCGGGTACTGAAGCTTTCTTT	CAWSALPGTEAFF																					605				26								185																																																																		39	13																	5cf58eb2b7f4dbf527424251	169				TRBV30	TRBV30	TRBJ1	TRBJ1-1	TRBD2	TRBD2
AGCAGATCAGCTCTGAGGTGCCCCAGAATCTCTCAGCCTCCAGACCCCAGGACCGGCAGTTCATCCTGAGTTCTAAGAAGCTCCTTCTCAGTGACTCTGGCTTCTATCTCTGTGCCTGGAGTGCCCTACCGGGTACTGAAGCTTTCTTTGGACAAGGCACCAGACTCACAG			T				TRB	TRBV30*01	TRBD2*01		TRBJ1-1*01						TGTGCCTGGAGTGCCCTACCGGGTACTGAAGCTTTCTTT	CAWSALPGTEAFF																					605				26								185																																																																		39	13																	5cf58eb2b7f4dbf527425337	169				TRBV30	TRBV30	TRBJ1	TRBJ1-1	TRBD2	TRBD2
AGCAGATCAGCTCTGAGGTGCCCCAGAATCTCTCAGCCTCCAGACCCCAGGACCGGCAGTTCATCCTGAGTTCTAAGAAGCTCCTTCTCAGTGACTCTGGCTTCTATCTCTGTGCCTGGAGTGCCCTACCGGGTACTGAAGCTTTCTTTGGACAAGGCACCAGACTCACAGTTGTA			T				TRB	TRBV30*01	TRBD2*01		TRBJ1-1*01						TGTGCCTGGAGTGCCCTACCGGGTACTGAAGCTTTCTTT	CAWSALPGTEAFF																					605				26								210																																																																		39	13																	5cf58eb2b7f4dbf5274254ec	169				TRBV30	TRBV30	TRBJ1	TRBJ1-1	TRBD2	TRBD2
AGCAGATCAGCTCTGAGGTGCCCCAGAATCTCTCAGCCTCCAGACCCCAGGACCGGCAGTTCATCCTGAGTTCTAAGAAGCTCCTTCTCAGTGACTCTGGCTTCTATCTCTGTGCCTGGAGTGCCCTACCGGGTACTGAAGCTTTCTTTGGACAAGGCACCAGACTCACAG			T				TRB	TRBV30*01	TRBD2*01		TRBJ1-1*01						TGTGCCTGGAGTGCCCTACCGGGTACTGAAGCTTTCTTT	CAWSALPGTEAFF																					605				26								185																																																																		39	13																	5cf58eb2b7f4dbf527425c35	169				TRBV30	TRBV30	TRBJ1	TRBJ1-1	TRBD2	TRBD2
AGCAGATCAGCTCTGAGGTGCCCCAGAATCTCTCAGCCTCCAGACCCCAGGACCGGCAGTTCATCCTGAGTTCTAAGAAGCTCCTTCTCAGTGACTCTGGCTTCTATCTCTGTGCCTGGAGTGCCCTACCGGGTACTGAAGCTTTCTTTGGACAAGGCACCAGACTCACAG			T				TRB	TRBV30*01	TRBD2*01		TRBJ1-1*01						TGTGCCTGGAGTGCCCTACCGGGTACTGAAGCTTTCTTT	CAWSALPGTEAFF																					605				26								185																																																																		39	13																	5cf58eb2b7f4dbf527425da0	169				TRBV30	TRBV30	TRBJ1	TRBJ1-1	TRBD2	TRBD2
AGCAGATCAGCTCTGAGGTGCCCCAGAATCTCTCAGCCTCCAGACCCCAGGACCGGCAGTTCATCCTGAGTTCTAAGAAGCTCCTTCTCAGTGACTCTGGCTTCTATCTCTGTGCCTGGAGTGCCCTACCGGGTACTGAAGCTTTCTTTGGACAAGGCACCAGACTCACAG			T				TRB	TRBV30*01	TRBD2*01		TRBJ1-1*01						TGTGCCTGGAGTGCCCTACCGGGTACTGAAGCTTTCTTT	CAWSALPGTEAFF																					605				26								185																																																																		39	13																	5cf58eb2b7f4dbf527426820	169				TRBV30	TRBV30	TRBJ1	TRBJ1-1	TRBD2	TRBD2
AGCAGATCAGCTCTGAGGTGCCCCAGAATCTCTCAGCCTCCAGACCCCAGGACCGGCAGTTCATCCTGAGTTCTAAGAAGCTCCTTCTCAGTGACTCTGGCTTCTACCTCTGTGCCTGGAGTGCCCTACCGGGTACTGAAGCTTTCTTTGGACAAGGCACCAAACTCACAGTTTA			T				TRB	TRBV30*01	TRBD2*01		TRBJ1-1*01						TGTGCCTGGAGTGCCCTACCGGGTACTGAAGCTTTCTTT	CAWSALPGTEAFF																					591				26								179																																																																		39	13																	5cf58eb2b7f4dbf527426862	169				TRBV30	TRBV30	TRBJ1	TRBJ1-1	TRBD2	TRBD2
AGCAGATCAGCTCTGAGGTGCCCCAGAATCTCTCAGCCTCCAGACCCCAGGACCGGCAGTTCATCCTGAGTTCTAAGAAGCTCCTTCTCAGTGACTCTGGCTTCTATCTCTGTGCCTGGAGTGCCCTACCGGGTACTGAAGCTTTCTTTGGACAAGGCACCAGACTCACAGTTGTA			T				TRB	TRBV30*01	TRBD2*01		TRBJ1-1*01						TGTGCCTGGAGTGCCCTACCGGGTACTGAAGCTTTCTTT	CAWSALPGTEAFF																					605				26								210																																																																		39	13																	5cf58eb2b7f4dbf527426b38	169				TRBV30	TRBV30	TRBJ1	TRBJ1-1	TRBD2	TRBD2
AGCAGATCAGCTCTGAGGTGCCCCAGAATCTCTCAGCCTCCAGACCCCAGGACCGGCAGTTCATCCTGAGTTCTAAGAAGCTCCTTCTCAGTGACTCTGGCTTCTATCTCTGTGCCTGGAGTGCCCTACCGGGTACTGAAGCTTTCTTTGGACAAGGCACCAGACTCACAG			T				TRB	TRBV30*01	TRBD2*01		TRBJ1-1*01						TGTGCCTGGAGTGCCCTACCGGGTACTGAAGCTTTCTTT	CAWSALPGTEAFF																					605				26								185																																																																		39	13																	5cf58eb2b7f4dbf527426b52	169				TRBV30	TRBV30	TRBJ1	TRBJ1-1	TRBD2	TRBD2
AGCAGATCAGCTCTGAGGTGCCCCAGAATCTCTCAGCCTCCAGACCCCAGGACCGGCAGTTCATCCTGAGTTCTAAGAAGCTCCTTCTCAGTGACTCTGGCTTCTATCTCTGTGCCTGGAGTGCCCTACCGGGTACTGAAGCTTTCTTTGGACAAGGCACCAGACTCACAGTTGTA			T				TRB	TRBV30*01	TRBD2*01		TRBJ1-1*01						TGTGCCTGGAGTGCCCTACCGGGTACTGAAGCTTTCTTT	CAWSALPGTEAFF																					605				26								210																																																																		39	13																	5cf58eb2b7f4dbf527427343	169				TRBV30	TRBV30	TRBJ1	TRBJ1-1	TRBD2	TRBD2
AGGAAGATCCAGCCCTCAGAACCCAGGACCGGCAGTTCATCCTGAGTTCTAAGAAGCTCCTTCTCAGTGACTCTGGCTTCTATCTCTGTGCCTGGAGTGCCCTACCGGGTACTGAAGCTTTCTTTGGACAAGGCACCAGACTCACAGTTGTA			T				TRB	TRBV30*01	TRBD2*01		TRBJ1-1*01						TGTGCCTGGAGTGCCCTACCGGGTACTGAAGCTTTCTTT	CAWSALPGTEAFF																					408				26								210																																																																		39	13																	5cf58eb2b7f4dbf52742735d	169				TRBV30	TRBV30	TRBJ1	TRBJ1-1	TRBD2	TRBD2
AGCAGATCAGCTCTGAGGTGCCCCAGAATCTCTCAGCCTCCAGACCCCAGGACCGGCAGTTCATCCTGAGTTCTAAGAAGCTCCTTCTCAGTGACTCTGGCTTCTATCTCTGTGCCTGGAGTGCCCTACCGGGTACTGAAGCTTTCTTTGGACAAGGCACCAGACTCACAG			T				TRB	TRBV30*01	TRBD2*01		TRBJ1-1*01						TGTGCCTGGAGTGCCCTACCGGGTACTGAAGCTTTCTTT	CAWSALPGTEAFF																					605				26								185																																																																		39	13																	5cf58eb2b7f4dbf527428699	169				TRBV30	TRBV30	TRBJ1	TRBJ1-1	TRBD2	TRBD2
AGCAGATCAGCTCTGAGATGCCCCAGAATCTCTCAGCCTCCAGACCCCAGGACCGGCAGTTCATCCTGAGTTCTAAGAAGCTCCTTCTCAGTGACTCTGGCTTCTATCTCTGTGCCTGGAGTGCCCTACCGGGTACTGAAGCTTTCTTTGGACAAGGCACCAGACTCACAG			T				TRB	TRBV30*01	TRBD2*01		TRBJ1-1*01						TGTGCCTGGAGTGCCCTACCGGGTACTGAAGCTTTCTTT	CAWSALPGTEAFF																					591				26								185																																																																		39	13																	5cf58eb2b7f4dbf527428d12	169				TRBV30	TRBV30	TRBJ1	TRBJ1-1	TRBD2	TRBD2
AGCAGATCAGCTCTGAGGTGCCCCAGAATCTCTCAGCCTCCAGACCCCAGGACCGGCAGTTCATCCTGAGTTCTAAGAAGCTCCTTCTCAGTGACTCTGGCTTCTATCTCTGTGCCTGGAGTGCCCTACCGGGTACTGAAGCTTTCTTTGGACAAGGCACCAGACTCACAG			T				TRB	TRBV30*01	TRBD2*01		TRBJ1-1*01						TGTGCCTGGAGTGCCCTACCGGGTACTGAAGCTTTCTTT	CAWSALPGTEAFF																					605				26								185																																																																		39	13																	5cf58eb2b7f4dbf527428ed7	169				TRBV30	TRBV30	TRBJ1	TRBJ1-1	TRBD2	TRBD2
AGCAGATCAGCTCTGAGGTGCCCCAGAATCTCTCAGCCTCCAGACCCCAGGACCGGCAGTTCATCCTGAGTTCTAAGAAGCTCCTTCTCAGTGACTCTGGCTTCTATCTCTGTGCCTGGAGTGCCCTACCGGGTACTGAAGCTTTCTTTGGACAAGGCACCAGACTCACAG			T				TRB	TRBV30*01	TRBD2*01		TRBJ1-1*01						TGTGCCTGGAGTGCCCTACCGGGTACTGAAGCTTTCTTT	CAWSALPGTEAFF																					605				26								185																																																																		39	13																	5cf58eb2b7f4dbf52742900f	169				TRBV30	TRBV30	TRBJ1	TRBJ1-1	TRBD2	TRBD2
AGGAAGATCCAGCCCTCAGAACCCAGGACCGGCAGTTCATCCTGAGTTCTAAGAAGCTCCTTCTCAGTGACTCTGGCTTCTATCTCTGTGCCTGGAGTGCCCTACCGGGTACTGAAGCTTTCTTTGGACAAGGCACCAGACTCACAG			T				TRB	TRBV30*01	TRBD2*01		TRBJ1-1*01						TGTGCCTGGAGTGCCCTACCGGGTACTGAAGCTTTCTTT	CAWSALPGTEAFF																					408				26								185																																																																		39	13																	5cf58eb2b7f4dbf52742908e	169				TRBV30	TRBV30	TRBJ1	TRBJ1-1	TRBD2	TRBD2
AGCAGATCAGCTCTGAGGTGCCCCAGAATCTCTCAGCCTCCAGACCCCAGGACCGGCAGTTCATCCTGAGTTCTAAGAAGCTCCTTCTCAGTGACTCTGGCTTCTATCTCTGTGCCTGGAGTGCCCTACCGGGTACTGAAGCTTTCTTTGGACAAGGCACCAGACTCACAG			T				TRB	TRBV30*01	TRBD2*01		TRBJ1-1*01						TGTGCCTGGAGTGCCCTACCGGGTACTGAAGCTTTCTTT	CAWSALPGTEAFF																					605				26								185																																																																		39	13																	5cf58eb2b7f4dbf527429acd	169				TRBV30	TRBV30	TRBJ1	TRBJ1-1	TRBD2	TRBD2
AGCAGATCAGCTCTGAGGTGCCCCAGAATCTCTCAGCCTCCAGACCCCAGGACCGGCAGTTCATCCTGAGTTCTAAGAAGCTCCTTCTCAGTGACTCTGGCTTCTATCTCTGTGCCTGGAGTGCCCTACCGGGTACTGAAGCTTTCTTTGGACAAGGCACCAGACTCACAGTTGTA			T				TRB	TRBV30*01	TRBD2*01		TRBJ1-1*01						TGTGCCTGGAGTGCCCTACCGGGTACTGAAGCTTTCTTT	CAWSALPGTEAFF																					605				26								210																																																																		39	13																	5cf58eb2b7f4dbf52742a07a	169				TRBV30	TRBV30	TRBJ1	TRBJ1-1	TRBD2	TRBD2
AGCAGATCAGCTCTGAGGTGCCCCAGAATCTCTCAGCCTCCAGACCCCAGGACCGGCAGTTCATCCTGAGTTCTAAGAAGCTCCTTCTCAGTGACTCTGGCTTCTATCTCTGTGCCTGGAGTGCCCTACCGGGTACTGAAGCTTTCTTTGGACAAGGCACCAGACTCACAGTTGTA			T				TRB	TRBV30*01	TRBD2*01		TRBJ1-1*01						TGTGCCTGGAGTGCCCTACCGGGTACTGAAGCTTTCTTT	CAWSALPGTEAFF																					605				26								210																																																																		39	13																	5cf58eb2b7f4dbf52742a3e4	169				TRBV30	TRBV30	TRBJ1	TRBJ1-1	TRBD2	TRBD2
AGCAGATCAGCTCTGAGGTGCCCCAGAATCTCTCAGCCTCCAGACCCCAGGACCGGCAGTTCATCCTGAGTTCTAAGAAGCTCCTTCTCAGTGACTCTGGCTTCTATCTCTGTGCCTGGAGTGCCCTACCGGGTACTGAAGCTTTCTTTGGACAAGGCACCAGACTCACAG			T				TRB	TRBV30*01	TRBD2*01		TRBJ1-1*01						TGTGCCTGGAGTGCCCTACCGGGTACTGAAGCTTTCTTT	CAWSALPGTEAFF																					605				26								185																																																																		39	13																	5cf58eb2b7f4dbf52742a52d	169				TRBV30	TRBV30	TRBJ1	TRBJ1-1	TRBD2	TRBD2
AGCAGATCAGCTCTGAGGTGCCCCAGAATCTCTCAGCCTCCAGACCCCAGGACCGGCAGTTCATCCTGAGTTCTAAGAAGCTCCTTCTCAGTGACTCTGGCTTCTATCTCTGTGCCTGGAGTGCCCTACCGGGTACTGAAGCTTTCTTTGGACAAGGCACCAGACTCACAGTTGTA			T				TRB	TRBV30*01	TRBD2*01		TRBJ1-1*01						TGTGCCTGGAGTGCCCTACCGGGTACTGAAGCTTTCTTT	CAWSALPGTEAFF																					605				26								210																																																																		39	13																	5cf58eb2b7f4dbf52742a5ed	169				TRBV30	TRBV30	TRBJ1	TRBJ1-1	TRBD2	TRBD2
AGCAGCTCAGCACTGAGGCGCGCCAGAATCTCTCAGCCTCCAGACCCCAGGACCGGCAGTTCATCCTGAGTTCTAAGAAGCTCCTTCTCAGTGACTCTGGCTTCTATCTCTGTGCCTGGAGTGCCCTACCGGGTACTGAAGCTTTCTTTGGACAAGGCACCAGACTCACAG			T				TRB	TRBV30*01	TRBD2*01		TRBJ1-1*01						TGTGCCTGGAGTGCCCTACCGGGTACTGAAGCTTTCTTT	CAWSALPGTEAFF																					549				26								185																																																																		39	13																	5cf58eb2b7f4dbf52742a7f5	169				TRBV30	TRBV30	TRBJ1	TRBJ1-1	TRBD2	TRBD2
AGCAGATCAGCTCTGAGGTGCCCCAGAATCTCTCAGCCTCCAGACCCCAGGACCGGCAGTTCATCCTGAGTTCTAAGAAGCTCCTTCTCAGTGACTCTGGCTTCTATCTCTGTGCCTGGAGTGCCCTACCGGGTACTGAAGCTTTCTTTGGACAAGGCACCAGACTCACAG			T				TRB	TRBV30*01	TRBD2*01		TRBJ1-1*01						TGTGCCTGGAGTGCCCTACCGGGTACTGAAGCTTTCTTT	CAWSALPGTEAFF																					605				26								185																																																																		39	13																	5cf58eb2b7f4dbf52742a8ce	169				TRBV30	TRBV30	TRBJ1	TRBJ1-1	TRBD2	TRBD2
AGCAGATCAGCTCTGAGGTGCCCCAGAATCTCTCAGCCTCCAGACCCCAGGACCGGCAGTTCATCCTGAGTTCTAAGAAGCTCCTTCTCAGTGACTCTGGCTTCTATCTCTGTGCCTGGAGTGCCCTACCGGGTACTGAAGCTTTCTTTGGACAAGGCACCAGACTCACAG			T				TRB	TRBV30*01	TRBD2*01		TRBJ1-1*01						TGTGCCTGGAGTGCCCTACCGGGTACTGAAGCTTTCTTT	CAWSALPGTEAFF																					605				26								185																																																																		39	13																	5cf58eb2b7f4dbf52742b086	169				TRBV30	TRBV30	TRBJ1	TRBJ1-1	TRBD2	TRBD2
AACAGATCAGCTCTGAGGAGCTCCAGAATCTCTCAGCCTCCAGACCCCAGCACCGGCAGTTCATCCTGAGTTCTAAGAAGCTCCTTCTCAGTGACTCTGGCTTCTATCTCTGTGCCTGGAGTGCCCTACCGGGTACTGAAGCTTTCTTTGGACAAGGCACCAGACTCACAG			T				TRB	TRBV30*01	TRBD2*01		TRBJ1-1*01						TGTGCCTGGAGTGCCCTACCGGGTACTGAAGCTTTCTTT	CAWSALPGTEAFF																					563				26								185																																																																		39	13																	5cf58eb2b7f4dbf52742b3c6	169				TRBV30	TRBV30	TRBJ1	TRBJ1-1	TRBD2	TRBD2
AGCAGATCAGCTCTGAGGTGCCCCAGAATCTCTCAGCCTCCAGACCCCAGGACCGGCAGTTCATCCTGAGTTCTAAGAAGCTCCTTCTCAGTGACTCTGGCTTCTATCTCTGTGCCTGGAGTGCCCTACCGGGTACTGAAGCTTTCTTTGGACAAGGCACCAGACTCACAG			T				TRB	TRBV30*01	TRBD2*01		TRBJ1-1*01						TGTGCCTGGAGTGCCCTACCGGGTACTGAAGCTTTCTTT	CAWSALPGTEAFF																					605				26								185																																																																		39	13																	5cf58eb2b7f4dbf52742b416	169				TRBV30	TRBV30	TRBJ1	TRBJ1-1	TRBD2	TRBD2
AGCAGATCAGCTCTGAGGTGCCCCAGAATCTCTCAGCCTCCAGACCCCAGGACCGGCAGTTCATCCTGAGTTCTAAGAAGCTCCTTCTCAGTGACTCTGGCTTCTATCTCTGTGCCTGGAGTGCCCTACCGGGTACTGAAGCTTTCTTTGGACAAGGCACCAGACTCACAGTTGTA			T				TRB	TRBV30*01	TRBD2*01		TRBJ1-1*01						TGTGCCTGGAGTGCCCTACCGGGTACTGAAGCTTTCTTT	CAWSALPGTEAFF																					605				26								210																																																																		39	13																	5cf58eb2b7f4dbf52742b82d	169				TRBV30	TRBV30	TRBJ1	TRBJ1-1	TRBD2	TRBD2
AGCAGATCAGCTCTGAGGTGCCCCAGAATCTCTCAGCCTCCAGACCCCAGGACCGGCAGTTCATCCTGAGTTCTAAGAAGCTCCTTCTCAGTGACTCTGGCTTCTATCTCTGTGCCTGGAGTGCCCTACCGGGTACTGAAGCTTTCTTTGGACAAGGCACCAGACTCACAGTTGTA			T				TRB	TRBV30*01	TRBD2*01		TRBJ1-1*01						TGTGCCTGGAGTGCCCTACCGGGTACTGAAGCTTTCTTT	CAWSALPGTEAFF																					605				26								210																																																																		39	13																	5cf58eb2b7f4dbf52742bbfc	169				TRBV30	TRBV30	TRBJ1	TRBJ1-1	TRBD2	TRBD2
AGCAGATCAGCTCTGAGGTGCCCCAGAATCTCTCAGCCTCCAGACCCCAGGACCGGCAGTTCATCCTGAGTTCTAAGAAGCTCCTTCTCAGTGACTCTGGCTTCTATCTCTGTGCCTGGAGTGCCCTACCGGGTACTGAAGCTTTCTTTGGACAAGGCACCAGACTCACAG			T				TRB	TRBV30*01	TRBD2*01		TRBJ1-1*01						TGTGCCTGGAGTGCCCTACCGGGTACTGAAGCTTTCTTT	CAWSALPGTEAFF																					605				26								185																																																																		39	13																	5cf58eb2b7f4dbf52742bd5b	169				TRBV30	TRBV30	TRBJ1	TRBJ1-1	TRBD2	TRBD2
AGCAGATCAGCTCTGAGGTGCCCCAGAATCTCTCAGCCTCCAGACCCCAGGACCGGCAGTTCATCCTGAGTTCTAAGAAGCTCCTTCTCAGTGACTCTGGCTTCTATCTCTGTGCCTGGAGTGCCCTACCGGGTACTGAAGCTTTCTTTGGACAAGGCACCAGACTCACAG			T				TRB	TRBV30*01	TRBD2*01		TRBJ1-1*01						TGTGCCTGGAGTGCCCTACCGGGTACTGAAGCTTTCTTT	CAWSALPGTEAFF																					605				26								185																																																																		39	13																	5cf58eb2b7f4dbf52742c616	169				TRBV30	TRBV30	TRBJ1	TRBJ1-1	TRBD2	TRBD2
AGCAGATCAGCTCTGAGGTGCCCCAGAATCTCTCAGCCTCCAGACCCCAGGACCGGCAGTTCATCCTGAGTTCTAAGAAGCTCCTTCTCAGTGACTCTGGCTTCTATCTCTGTGCCTGGAGTGCCCTACCGGGTACTGAAGCTTTCTTTGGACAAGGCACCAGACTCACAG			T				TRB	TRBV30*01	TRBD2*01		TRBJ1-1*01						TGTGCCTGGAGTGCCCTACCGGGTACTGAAGCTTTCTTT	CAWSALPGTEAFF																					605				26								185																																																																		39	13																	5cf58ecbb7f4dbf52742d41f	169				TRBV30	TRBV30	TRBJ1	TRBJ1-1	TRBD2	TRBD2
AGCAGATCAGCTCTGAGGTGCCCCAGAATCTCTCAGCCTCCAGACCCCAGGACCGGCAGTTCATCCTGAGTTCTAAGAAGCTCCTTCTCAGTGACTCTGGCTTCTATCTCTGTGCCTGGAGTGCCCTACCGGGTACTGAAGCTTTCTTTGGACAAGGCACCAGACTCACAG			T				TRB	TRBV30*01	TRBD2*01		TRBJ1-1*01						TGTGCCTGGAGTGCCCTACCGGGTACTGAAGCTTTCTTT	CAWSALPGTEAFF																					605				26								185																																																																		39	13																	5cf58ecbb7f4dbf52742d52f	169				TRBV30	TRBV30	TRBJ1	TRBJ1-1	TRBD2	TRBD2
AGCAGATCAGCTCTGAGGTGCCCCAGAATCTCTCAGCCTCCAGACCCCAGGACCGGCAGTTCATCCTGAGTTCTAAGAAGCTCCTTCTCAGTGACTCTGGCTTCTATCTCTGTGCCTGGAGTGCCCTACCGGGTACTGAAGCTTTCTTTGGACAAGGCACCAGACTCACAGTTGTA			T				TRB	TRBV30*01	TRBD2*01		TRBJ1-1*01						TGTGCCTGGAGTGCCCTACCGGGTACTGAAGCTTTCTTT	CAWSALPGTEAFF																					605				26								210																																																																		39	13																	5cf58ecbb7f4dbf52742eaf7	169				TRBV30	TRBV30	TRBJ1	TRBJ1-1	TRBD2	TRBD2
AGCAGATCAGCTCTGAGGTGCCCCAGAATCTCTCAGCCTCCAGACCCCAGGACCGGCAGTTCATCCTGAGTTCTAAGAAGCTCCTTCTCAGTGACTCTGGCTTCTATCTCTGTGCCTGGATTGCCCTACCGGGTACTGAAGCTTTCTTTGGACAAGGCACCATACTCACAG			T				TRB	TRBV30*01	TRBD2*01		TRBJ1-1*01						TGTGCCTGGATTGCCCTACCGGGTACTGAAGCTTTCTTT	CAWIALPGTEAFF																					591				26								171																																																																		39	13																	5cf58ecbb7f4dbf52742efb5	169				TRBV30	TRBV30	TRBJ1	TRBJ1-1	TRBD2	TRBD2
AGCAGATCAGCTCTGAGGTGCCCCAGAATCTCTCAGCCTCCAGACCCCAGGACCGGCAGTTCATCCTGAGTTCTAAGAAGCTCCTTCTCAGTGACTCTGGCTTCTATCTCTGTGCCTGGAGTGCCCTACCGGGTACTGAAGCTTTCTTTGGACAAGGCACCAGACTCACAGTTGTA			T				TRB	TRBV30*01	TRBD2*01		TRBJ1-1*01						TGTGCCTGGAGTGCCCTACCGGGTACTGAAGCTTTCTTT	CAWSALPGTEAFF																					605				26								210																																																																		39	13																	5cf58ecbb7f4dbf527430009	169				TRBV30	TRBV30	TRBJ1	TRBJ1-1	TRBD2	TRBD2
AGCAGATCAGCTCTGAGGTGCCCCAGAATCTCTCAGCCTCCAGACCCCAGGACCGGCAGTTCATCCTGAGTTCTAAGAAGCTCCTTCTCAGTGACTCTGGCTTCTATCTCTGTGCCTGGAGTGCCCTACCGGGTACTGAAGCTTTCTTTGGACAAGGCACCAGACTCACAGTTGTA			T				TRB	TRBV30*01	TRBD2*01		TRBJ1-1*01						TGTGCCTGGAGTGCCCTACCGGGTACTGAAGCTTTCTTT	CAWSALPGTEAFF																					605				26								210																																																																		39	13																	5cf58ecbb7f4dbf5274302fd	169				TRBV30	TRBV30	TRBJ1	TRBJ1-1	TRBD2	TRBD2
AGCAGATCAGCTCTGAGGTGCCCCAGAATCTCTCAGCCTCCAGACCCCAGGACCGGCAGTTCATCCTGAGTTCTAAGAAGCTCCTTCTCAGTGACTCTGGCTTCTATCTCTGTGCCTGGAGTGCCCTACCGGGTACTGAAGCTTTCTTTGGACAAGGCACCAGACTCACAG			T				TRB	TRBV30*01	TRBD2*01		TRBJ1-1*01						TGTGCCTGGAGTGCCCTACCGGGTACTGAAGCTTTCTTT	CAWSALPGTEAFF																					605				26								185																																																																		39	13																	5cf58ecbb7f4dbf52743060b	169				TRBV30	TRBV30	TRBJ1	TRBJ1-1	TRBD2	TRBD2
AGCAGATCAGCTCTGAGGTGCCCCAGAATCTCTCAGCCTCCAGACCCCAGGACCGGCAGTTCATCCTGAGTTCTAAGAAGCTCCTTCTCAGTGACTCTGGCTTCTATCTCTGTGCCTGGAGTGCCCTACCGGGTACTGAAGCTTTCTTTGGACAAGGCACCCGGCTGAC			T				TRB	TRBV30*01	TRBD2*01		TRBJ1-1*01						TGTGCCTGGAGTGCCCTACCGGGTACTGAAGCTTTCTTT	CAWSALPGTEAFF																					605				26								133																																																																		39	13																	5cf58ecbb7f4dbf52743081f	169				TRBV30	TRBV30	TRBJ1	TRBJ1-1	TRBD2	TRBD2
CGCAGATCAGCTCTGAGGTGCCCCAGAATCTCTCAGCCTCCAGACCCCAGGACCGGCAGTTCATCCTGAGTTCTAAGAAGCTCCTTCTCAGTGACTCTGGCTTCTATCTCTGTGCCTGGAGTGCCCTACCGGGTACTGAAGCTTTCTTTGGACAAGGCACCAGACTCACAG			T				TRB	TRBV30*01	TRBD2*01		TRBJ1-1*01						TGTGCCTGGAGTGCCCTACCGGGTACTGAAGCTTTCTTT	CAWSALPGTEAFF																					605				26								185																																																																		39	13																	5cf58ecbb7f4dbf527431956	169				TRBV30	TRBV30	TRBJ1	TRBJ1-1	TRBD2	TRBD2
AGCAGATCAGCTCTGAGGTGCCCCAGAATCTCTCAGCCTCCAGACCCCAGGACCGGCAGTTCATCCTGAGTTCTAAGAAGCTCCTTCTCAGTGACTCTGGCTTCTATCTCTGTGCCTACATCCCGGGCACTGAAGCTTTCTTTGGACAAGGCACCAGACTCACAGTTGTA			T				TRB	TRBV30*01	TRBD1*01		TRBJ1-1*01						TGTGCCTACATCCCGGGCACTGAAGCTTTCTTT	CAYIPGTEAFF																					575				35								215																																																																		33	11																	5cf593eac77e6cd2c6222ba6	172				TRBV30	TRBV30	TRBJ1	TRBJ1-1	TRBD1	TRBD1
AGCAGATCAGCTCTGGGTGCCCCAGAATCTCTCAGCCTCCAGACCCCAGGACCGGCAGTTCATCCTGAGTTCTAAGAAGCTCCTTCTCAGTGACTCTGGCTTCTATCTCTGTGCCTACGTCCCGGGCACTGAAGCTTTCTTTGGACAAGGCACCAGACTCACAGTTGTA			T				TRB	TRBV30*01	TRBD1*01		TRBJ1-1*01						TGTGCCTACGTCCCGGGCACTGAAGCTTTCTTT	CAYVPGTEAFF																					558				40								215																																																																		33	11																	5cf593eac77e6cd2c6224cb1	172				TRBV30	TRBV30	TRBJ1	TRBJ1-1	TRBD1	TRBD1
AGCAGATCAGCTCTGAGGTGCCCCAGAATCTCTCAGCCTCCAGACCCCAGGACCGGCAGTTCATCCTGAGTTCTAAGAAGCTCCTTCTCAGTGACTCCGGCTTCTATCTCTGTGCCTACATCCCGGGCACTGAAGCTTTCTTTGGACAAGGCACCAGACTCACAGTTGTA			T				TRB	TRBV30*01	TRBD1*01		TRBJ1-1*01						TGTGCCTACATCCCGGGCACTGAAGCTTTCTTT	CAYIPGTEAFF																					561				35								215																																																																		33	11																	5cf593eac77e6cd2c622506e	172				TRBV30	TRBV30	TRBJ1	TRBJ1-1	TRBD1	TRBD1
AGCTCCCTGTCCCTAGAGTCTGCCATCCCCAACCAGACAGCTCTTTACTTCTGTGCCACCAGCAAGGAGGGGCCGGGCACTGAAGCTTTCTTTGGACAAGGCACCAGACTCACAGTTGTA			T				TRB	TRBV24-1*01	TRBD2*01		TRBJ1-1*01						TGTGCCACCAGCAAGGAGGGGCCGGGCACTGAAGCTTTCTTT	CATSKEGPGTEAFF																					300				31								215																																																																		42	14																	5cf593ebc77e6cd2c622ca05	172				TRBV24	TRBV24-1	TRBJ1	TRBJ1-1	TRBD2	TRBD2
AGCAGATCAGCTCTGAGGTGCCCCAGAATCTCTCAGCCTCCAGACCCCAGGACCGGCAGTTCATCCTGAGTTCTAAGAAGCTCCTTCTCAGTGACTCTGGCTTCTATCTCTGTGCCTACATCCCGGGCACTGAAGCTTTCTTTGGACAAGGCACCAGACTCACAGTTGTA			T				TRB	TRBV30*01	TRBD1*01		TRBJ1-1*01						TGTGCCTACATCCCGGGCACTGAAGCTTTCTTT	CAYIPGTEAFF																					575				35								215																																																																		33	11																	5cf593ebc77e6cd2c622e22d	172				TRBV30	TRBV30	TRBJ1	TRBJ1-1	TRBD1	TRBD1
AGCTCCCTGTCCCTAGAGTCTGCCATCCCCAACCAGACAGCTCTTTACTTCTGTGCCACCAGCAAGGAGGGGCCGGGCACTGAAGCTTTCTTTGGACAAGGCACCAGACTCACAGTTGTA			T				TRB	TRBV24-1*01	TRBD2*01		TRBJ1-1*01						TGTGCCACCAGCAAGGAGGGGCCGGGCACTGAAGCTTTCTTT	CATSKEGPGTEAFF																					300				31								215																																																																		42	14																	5cf593ebc77e6cd2c6230afc	172				TRBV24	TRBV24-1	TRBJ1	TRBJ1-1	TRBD2	TRBD2
AGCAGATCAGCTCTGAGGTGCCCCAGAATCTCTCAGCCTCCAGACCCCAGGACCGGCAGTTCATCCTGAGTTCTAAGAAGCTCCTTCTCAGTGACTCTGGCTTCTATCTCTGTGCCTACATCCCGGGCACCGAAGCTTTCTTTGGACAAGGCACCAGACTCACAGTTGTA			T				TRB	TRBV30*01	TRBD1*01		TRBJ1-1*01						TGTGCCTACATCCCGGGCACCGAAGCTTTCTTT	CAYIPGTEAFF																					575				35								201																																																																		33	11																	5cf593ebc77e6cd2c623231e	172				TRBV30	TRBV30	TRBJ1	TRBJ1-1	TRBD1	TRBD1
AGCAGATCAGCTCTGAGGTGCCCCAGAATCTCTCAGCCTCCAGACCCCAGGACCGGCAGTTCATCCTGAGTTCTAAGAAGCTCCTTCTCAGTGACTCCGGCTTCTATCTCTGTGCCTACATCCCGGGCACTGAAGCTTTCTTTGGACAAGGCACCAGACTCACATTGTA			T				TRB	TRBV30*01	TRBD1*01		TRBJ1-1*01						TGTGCCTACATCCCGGGCACTGAAGCTTTCTTT	CAYIPGTEAFF																					561				35								198																																																																		33	11																	5cf593ebc77e6cd2c623706d	172				TRBV30	TRBV30	TRBJ1	TRBJ1-1	TRBD1	TRBD1
AGCTCCCTGTCCCTAGAGTCTGCCATCCCCAACCAGACAGCTCTTTACTTCTGTGCCACCAGCAAGGAGGGGCCGGGCACTGAAGCTTTCTTTGGACAAGGCACCAGACTCACAGTTGTA			T				TRB	TRBV24-1*01	TRBD2*01		TRBJ1-1*01						TGTGCCACCAGCAAGGAGGGGCCGGGCACTGAAGCTTTCTTT	CATSKEGPGTEAFF																					300				31								215																																																																		42	14																	5cf59410c77e6cd2c623a51c	172				TRBV24	TRBV24-1	TRBJ1	TRBJ1-1	TRBD2	TRBD2
AGCAGATCAGCTCTGAGGTGCCCCAGAATCTCTCAGCCTCCAGACCCCAGGACCGGCAGTTCATCCTGAGTTCTAAGAAGCTCCTTCTCAGTGACTCTGGCTTCTATCTCTGTGCCTACATCCCGGGCACTGAAGCTTTCTTTGGACAAGGCACCAGACTCACAGTTGTA			T				TRB	TRBV30*01	TRBD1*01		TRBJ1-1*01						TGTGCCTACATCCCGGGCACTGAAGCTTTCTTT	CAYIPGTEAFF																					575				35								215																																																																		33	11																	5cf59410c77e6cd2c623b3f6	172				TRBV30	TRBV30	TRBJ1	TRBJ1-1	TRBD1	TRBD1
AGCAGATAAGCTCTGAGGTGCCCCAGAATCTCTCAGCCTCCAGACCCCAGGACCGGCAGTTCACCCTGAGTTCTAAGAAGCTCCTTCTCAGTGACTCTGGCTTCTATCTCTGTGCCTACATCCCGGGCACTGAAGCTTTCTTTGGACAAGGCACCAGACTCACAGTTGTA			T				TRB	TRBV30*01	TRBD1*01		TRBJ1-1*01						TGTGCCTACATCCCGGGCACTGAAGCTTTCTTT	CAYIPGTEAFF																					547				35								215																																																																		33	11																	5cf59410c77e6cd2c623d7e6	172				TRBV30	TRBV30	TRBJ1	TRBJ1-1	TRBD1	TRBD1
AGCAGATCAGCTCTGAGGTGCCCCAGAATCTCTCAGCCTCCAGACCCCAGGACCGGCAGTTCATCCTGAGTTCTAAGAAGCTCCTTCTCAGTGACTCTGGCTTCTATCTCTGTGCCTACATCCCGGGCACTGAAGCTTTCTTTGGACAAGGCACCAGACTCACAGTTGTA			T				TRB	TRBV30*01	TRBD1*01		TRBJ1-1*01						TGTGCCTACATCCCGGGCACTGAAGCTTTCTTT	CAYIPGTEAFF																					575				35								215																																																																		33	11																	5cf59410c77e6cd2c624045e	172				TRBV30	TRBV30	TRBJ1	TRBJ1-1	TRBD1	TRBD1
AGCAGATCAGCTCTGAGGTGCCCCAGAATCTCTCAGCCTCCAGACCCCAGGACCGGCAGTTCATCCTGAGTTCTAAGAAGCTCCTTCTCAGTGACTCTGGCTTCTATCTCTGTGCCTACATCCCGGGCACTGAAGCTTTCTTTGGACAAGGCACCAGACTCACAGTTGTA			T				TRB	TRBV30*01	TRBD1*01		TRBJ1-1*01						TGTGCCTACATCCCGGGCACTGAAGCTTTCTTT	CAYIPGTEAFF																					575				35								215																																																																		33	11																	5cf59411c77e6cd2c6245cd2	172				TRBV30	TRBV30	TRBJ1	TRBJ1-1	TRBD1	TRBD1
AGCAGATCAGCTCTGAGGTGCCCCAGAATCTCTCAGCCTCCAGACCCCAGGACCGGCAGTTCATCCTGAGTTCTAAGAAGCTCCTTCTCAGTGACTCTGGCTTCTATCTCTGTGCCTACATCCCGGGCACTGAAGCTTTCTTTGGACAAGGCACCAGACTCACAGTTGTA			T				TRB	TRBV30*01	TRBD1*01		TRBJ1-1*01						TGTGCCTACATCCCGGGCACTGAAGCTTTCTTT	CAYIPGTEAFF																					575				35								215																																																																		33	11																	5cf59411c77e6cd2c624690f	172				TRBV30	TRBV30	TRBJ1	TRBJ1-1	TRBD1	TRBD1
AGCAGATCAGCTCTGAGGTGCCCCAGAATCTCTCAGCCTCCAGACCCCAGGACCGGCAGTTCATCCTGAGTTCTAAGAAGCTCCTTCTCAGTGACTCTGGCTTCTATCTCTGTGCCTACATCCCGGGCACTGAAGCTTTCTTTGGACAAGGCACCAGACTCACAGTTGTA			T				TRB	TRBV30*01	TRBD1*01		TRBJ1-1*01						TGTGCCTACATCCCGGGCACTGAAGCTTTCTTT	CAYIPGTEAFF																					575				35								215																																																																		33	11																	5cf59411c77e6cd2c624d342	172				TRBV30	TRBV30	TRBJ1	TRBJ1-1	TRBD1	TRBD1
AGCAGATCAGCTCTGAGGTGCCCCAGAATCTCTCAGCCTCCAGACCCCAGGACCGGCAGTTCATCCTGAGTTCTAAGAAGCTCCTTCTCAGTGACTCTGGCTTCTATCTCTGTGCCTACATCCCGGGCACTGAAGCTTTCTTTGGACAAGGCACCAGACTCACAGTTGTA			T				TRB	TRBV30*01	TRBD1*01		TRBJ1-1*01						TGTGCCTACATCCCGGGCACTGAAGCTTTCTTT	CAYIPGTEAFF																					575				35								215																																																																		33	11																	5cf59427c77e6cd2c62514bb	172				TRBV30	TRBV30	TRBJ1	TRBJ1-1	TRBD1	TRBD1
AGCAGATCAGCTCTGAGGTGCCCCAGAATCTCTCAGCCTCCAGACCCCAGGACCGGCAGTTCATCCTGAGTTCTAAGAAGCTCCTTCTCAGTGACTCTGGCTTCTATCTCTGTGCCTACATCCCGGGCACTGAAGCTTTCTTTGGACAAGGCACCAGACTCACAGTTGTA			T				TRB	TRBV30*01	TRBD1*01		TRBJ1-1*01						TGTGCCTACATCCCGGGCACTGAAGCTTTCTTT	CAYIPGTEAFF																					575				35								215																																																																		33	11																	5cf59427c77e6cd2c6251507	172				TRBV30	TRBV30	TRBJ1	TRBJ1-1	TRBD1	TRBD1
AGAACCATGAAGCCTGACCTTGTCCACTCTGACAGTGACCAGTGCCCATCCTGAAGACAGCAGCTTCTACATCTGCAGTGCTAGGGCCAGGCCGGGGACTGAAGCTTTCTTTGGACAAGGCACCAGACTCACAGTTGTA			T				TRB	TRBV20-1*03	TRBD1*01		TRBJ1-1*01						TGCAGTGCTAGGGCCAGGCCGGGGACTGAAGCTTTCTTT	CSARARPGTEAFF																					398				25								210																																																																		39	13																	5cf58cf3111c877bc71bf251	174				TRBV20	TRBV20-1	TRBJ1	TRBJ1-1	TRBD1	TRBD1
AGAACCATGCAAGCCTGACCTTGTCCACTCTGACAGTGACCAGTGCCCATCCTGAAGACAGCAGCTTCTACATCTGCAGTGCTAGGGCCAGGCCGGGGACTGAAGCTTTCTTTGGACAAGGCACCAGACTCACAGTTGTA			T				TRB	TRBV20-1*03	TRBD1*01		TRBJ1-1*01						TGCAGTGCTAGGGCCAGGCCGGGGACTGAAGCTTTCTTT	CSARARPGTEAFF																					415				25								210																																																																		39	13																	5cf58cf3111c877bc71bfeab	174				TRBV20	TRBV20-1	TRBJ1	TRBJ1-1	TRBD1	TRBD1
AGAACCATGCAAGCCTGACCTTGTCCACTCTGACAGTGACCAGTGCCCATCCTGAAGGCAGCAGCTTCTACATCTGCAGTGCTAGGGCCAGGCCGGGGACTGAAGCTTTCTTTGGACAAGGCACCAGACTCACAGTTGTA			T				TRB	TRBV20-1*03	TRBD1*01		TRBJ1-1*01						TGCAGTGCTAGGGCCAGGCCGGGGACTGAAGCTTTCTTT	CSARARPGTEAFF																					401				25								210																																																																		39	13																	5cf58cf4111c877bc71c07cf	174				TRBV20	TRBV20-1	TRBJ1	TRBJ1-1	TRBD1	TRBD1
AGAACCATGCAAGCCTGACCTTGTCCACTCTGACAGTGACCAGTGCCCATCCTGAAGACAGCAGCTTCTACATCTGCAGTGCTAGGGCCAGGCCGGGGACTGAAGCTTTCTTTGGACAAGGCACCAGACTCACAGTTGTA			T				TRB	TRBV20-1*03	TRBD1*01		TRBJ1-1*01						TGCAGTGCTAGGGCCAGGCCGGGGACTGAAGCTTTCTTT	CSARARPGTEAFF																					415				25								210																																																																		39	13																	5cf58cf4111c877bc71c1111	174				TRBV20	TRBV20-1	TRBJ1	TRBJ1-1	TRBD1	TRBD1
AGAACCATGCAAGCCTGACCTTGTCCACTCTGACAGTGACCAGTGCCCATCCTGAAGACAGCAGCTTCTACATCTGCAGTGCTAGGGCCAGGCCGGGGACTGAAGCTTTCTTTGGACAAGGCACCAGACTCACAGTTGTA			T				TRB	TRBV20-1*03	TRBD1*01		TRBJ1-1*01						TGCAGTGCTAGGGCCAGGCCGGGGACTGAAGCTTTCTTT	CSARARPGTEAFF																					415				25								210																																																																		39	13																	5cf58cf4111c877bc71c190b	174				TRBV20	TRBV20-1	TRBJ1	TRBJ1-1	TRBD1	TRBD1
AGTTCTTGACATCCGCTCACCAGGCCTGGGGGACGCAGCCATGTACCTGTGTGCCACCAGCAGAGATCCGGGCACTGAAGCTTTCTTTGGACAAGGCACCAGACTCACAGTTGTA			T				TRB	TRBV15*01			TRBJ1-1*01						TGTGCCACCAGCAGAGATCCGGGCACTGAAGCTTTCTTT	CATSRDPGTEAFF																					316												215																																																																		39	13																	5cf58cf4111c877bc71c3c75	174				TRBV15	TRBV15	TRBJ1	TRBJ1-1
AGAACCATGCAAGCCTGACCTTGTCCACTCTGACAGTGACCAGTGCCCATCCTGAAGACAGCAGCTTCTACATCTGCAGTGCTAGGGCCAGGCCGGGGACTGAAGCTTTCTTTGGACAAGGCACCAGACTCACAGTTGTA			T				TRB	TRBV20-1*03	TRBD1*01		TRBJ1-1*01						TGCAGTGCTAGGGCCAGGCCGGGGACTGAAGCTTTCTTT	CSARARPGTEAFF																					415				25								210																																																																		39	13																	5cf58cf4111c877bc71c4321	174				TRBV20	TRBV20-1	TRBJ1	TRBJ1-1	TRBD1	TRBD1
AGAACCATGCAAGCCTGACCTTGTCCACTCTGACAGTGACCAGTGCCCATCCTGAAGGCAGCAGCTTCTACATCTGCAGTGCTAGGGCCAGGCCGGGGACTGAAGCTTTCTTTGGACAAGGCACCAGACTCACAGTTGTA			T				TRB	TRBV20-1*03	TRBD1*01		TRBJ1-1*01						TGCAGTGCTAGGGCCAGGCCGGGGACTGAAGCTTTCTTT	CSARARPGTEAFF																					401				25								210																																																																		39	13																	5cf58cf4111c877bc71c4e84	174				TRBV20	TRBV20-1	TRBJ1	TRBJ1-1	TRBD1	TRBD1
AGTTCTTGACATCCGCTCACCAGGCCTGGGGGACGCAGCCATGTACCTGTGTGCCACCAGCAGAGATCCGGGCACTGAAGCTTTCTTTGGACAAGGCACCAGACTCACAGTTGTA			T				TRB	TRBV15*01			TRBJ1-1*01						TGTGCCACCAGCAGAGATCCGGGCACTGAAGCTTTCTTT	CATSRDPGTEAFF																					316												215																																																																		39	13																	5cf58cf4111c877bc71c5c4f	174				TRBV15	TRBV15	TRBJ1	TRBJ1-1
AGAACCATGCAAGCCTGACCTTGTCCACTCTGACAGTGACCAGTGCCCATCCTGAAGACAGCAGCTTCTACATCTGCAGTGCTAGGGCCAGGCCGGGGACTGAAGCTTTCTTTGGACAAGGCACCAGACTCACAGTTGTA			T				TRB	TRBV20-1*03	TRBD1*01		TRBJ1-1*01						TGCAGTGCTAGGGCCAGGCCGGGGACTGAAGCTTTCTTT	CSARARPGTEAFF																					415				25								210																																																																		39	13																	5cf58cf4111c877bc71c60f6	174				TRBV20	TRBV20-1	TRBJ1	TRBJ1-1	TRBD1	TRBD1
AGTTCTTGACATCCGCCACCAGGCCTGGGGGACGCAGCCATGTACCTGTGTGCCACCAGCAGAGATCCGGGCACTGAAGCTTTCTTTGGACAAGGCACCAGACTCACAGTTGTA			T				TRB	TRBV15*01			TRBJ1-1*01						TGTGCCACCAGCAGAGATCCGGGCACTGAAGCTTTCTTT	CATSRDPGTEAFF																					299												215																																																																		39	13																	5cf58cf4111c877bc71c66ec	174				TRBV15	TRBV15	TRBJ1	TRBJ1-1
AGAACCATGCAAGCCTGACCTTGTCCACTCTGACAGTGACCAGTGCCCATCCTGAAGACAGCAGCTTCTACATCTGCAGTGCTAGGGCCAGGCCGGGGACTGAAGCTTTCTTTGGACAAGGCACCAGACTCACAGTTGTAGGTAAGACATTTTTCAGGTTCTTTTGCAGATCCGTCACAGGGAAAAGTGGGTCCACAGTGTCCCTTTTAGAGTGGCTATATTCTTATGTGCTAACTATGGCTACACCTTCAGTTCGGGGACCAGGTTAACCGTTGTA			T				TRB	TRBV20-1*03	TRBD2*01		TRBJ1-2*01						TGCAGTGCTAGGGCCAGGCCGGGGACTGAAGCTTTCTTTGGACAAGGCACCAGACTCACAGTTGTAGGTAAGACATTTTTCAGGTTCTTTTGCAGATCCGTCACAGGGAAAAGTGGGTCCACAGTGTCCCTTTTAGAGTGGCTATATTCTTATGTGCTAACTATGGCTACACCTTC	CSARARPGTEAFFGQGTRLTVVGKTFFRF_LQIRHREKWVHSVPFRVAIFLCANYGYTF																					415				33								226																																																																		176	59																	5cf58cf4111c877bc71c6e42	174				TRBV20	TRBV20-1	TRBJ1	TRBJ1-2	TRBD2	TRBD2
AGAACCATGCAAGCCTGACCTTGTCCACTCTGACAGTGACCAGTGCCCATCCTGAAGACAGCAGCTTCTACATCTGCAGTGCTAGGGCCAGGCCGGGGACTGAAGCTTTCTTTGGACAAGGCACCAGACTCACAGTTGTA			T				TRB	TRBV20-1*03	TRBD1*01		TRBJ1-1*01						TGCAGTGCTAGGGCCAGGCCGGGGACTGAAGCTTTCTTT	CSARARPGTEAFF																					415				25								210																																																																		39	13																	5cf58cf4111c877bc71c75a7	174				TRBV20	TRBV20-1	TRBJ1	TRBJ1-1	TRBD1	TRBD1
AGAACCATGCAAGCCTGACCTTGTCCACTCTGACAGTGACCAGTGCCCATCCTGAAGACAGCAGCTTCTACATCTGCAGTGCTAGGGCCAGGCCGGGGACTGAAGCTTTCTTTGGACAAGGCACCAGACTCACAGTTGTA			T				TRB	TRBV20-1*03	TRBD1*01		TRBJ1-1*01						TGCAGTGCTAGGGCCAGGCCGGGGACTGAAGCTTTCTTT	CSARARPGTEAFF																					415				25								210																																																																		39	13																	5cf58cf4111c877bc71c81a2	174				TRBV20	TRBV20-1	TRBJ1	TRBJ1-1	TRBD1	TRBD1
AGTTCTTGACATCCGCTCACCAGGCCTGGGGGACGCAGCCATGTACCTGTGTGCCACCAGCAGAGATCCGGGCACTGAAGCTTTCTTTGGACAAGGCACCAGACTCACAGTTGTA			T				TRB	TRBV15*01			TRBJ1-1*01						TGTGCCACCAGCAGAGATCCGGGCACTGAAGCTTTCTTT	CATSRDPGTEAFF																					316												215																																																																		39	13																	5cf58cf4111c877bc71c8b77	174				TRBV15	TRBV15	TRBJ1	TRBJ1-1
AGGAAGATCCAGCCCTCAGAACCAGGGACTCAGCTGTGTACTTCTGTGCCAGCAGTAACCCCGGCACTGAAGCTTTCTTTGGACAAGGCACCAGACTCACAGTTGTA			T				TRB	TRBV12-3*01	TRBD1*01		TRBJ1-1*01						TGTGCCAGCAGTAACCCCGGCACTGAAGCTTTCTTT	CASSNPGTEAFF																					258				25								215																																																																		36	12																	5cf59225231bc578784bbb7b	176				TRBV12	TRBV12-3	TRBJ1	TRBJ1-1	TRBD1	TRBD1
AGCCTGACTTGCACTCTGAACTAAACCTGAGCTCTCTGGAGCTGGGGGACTCAGCTTTGTATTTCTGTGCCAGCAGCGTAGGCCCGGGCACTGAAGCTTTCTTTGGACAAGGCACCAGACTCACAGTTGTA			T				TRB	TRBV9*01	TRBD1*01		TRBJ1-1*01						TGTGCCAGCAGCGTAGGCCCGGGCACTGAAGCTTTCTTT	CASSVGPGTEAFF																					395				30								215																																																																		39	13																	5cf59225231bc578784bbc67	176				TRBV9	TRBV9	TRBJ1	TRBJ1-1	TRBD1	TRBD1
AGCAGGCTGGAGTCAGCTGCTCCCTCTCAGACATCTGTGTACTTCTGTGCCAGCCCCGGGACAGAAGCTTTCTTTGGACAAGGCACCAGACTCACAGTTGTA			T				TRB	TRBV6-1*01	TRBD1*01		TRBJ1-1*01						TGTGCCAGCCCCGGGACAGAAGCTTTCTTT	CASPGTEAFF																					232				30								196																																																																		30	10																	5cf59225231bc578784bbfe9	176				TRBV6	TRBV6-1	TRBJ1	TRBJ1-1	TRBD1	TRBD1
AGGAAGGTGCAGCCGCAGAACCCAGGGACTCAGCTGTGTACTTCTGTGCCAGCAGTAACCCCGGCACTGAAGCTTTCTTTGGACAAGGCACCAGACTCACAGTTGTA			T				TRB	TRBV12-3*01	TRBD1*01		TRBJ1-1*01						TGTGCCAGCAGTAACCCCGGCACTGAAGCTTTCTTT	CASSNPGTEAFF																					216				25								215																																																																		36	12																	5cf59225231bc578784bed75	176				TRBV12	TRBV12-3	TRBJ1	TRBJ1-1	TRBD1	TRBD1
AGCCTGACTTGCACTCTGAACTAAACCTGAGCTCTCTGGAGCTGGGGGACTCAGCTTTGTATTTCTGTGCCAGCATCGTAGGCCCGGGCACTGAAGCTTTCTTTGGACAAGGCACCAGACTCACAGTTGTA			T				TRB	TRBV9*01	TRBD1*01		TRBJ1-1*01						TGTGCCAGCATCGTAGGCCCGGGCACTGAAGCTTTCTTT	CASIVGPGTEAFF																					381				30								215																																																																		39	13																	5cf59225231bc578784c3938	176				TRBV9	TRBV9	TRBJ1	TRBJ1-1	TRBD1	TRBD1
AGGAAGGTGCAGCCTGCAGAACCCAGGGACTCAGCTGTGTACTTCTGTGCCAGCAGTAACCCCGGCACTGAAGCTTTCTTTGGACAAGGCACCAGACTCACAGTTGTA			T				TRB	TRBV12-3*01	TRBD1*01		TRBJ1-1*01						TGTGCCAGCAGTAACCCCGGCACTGAAGCTTTCTTT	CASSNPGTEAFF																					219				25								215																																																																		36	12																	5cf59225231bc578784c3b94	176				TRBV12	TRBV12-3	TRBJ1	TRBJ1-1	TRBD1	TRBD1
AGGAAGATCCAGCCCTCAGAACCCAGGGACTCAGCTGTGTACTTCTGTGCCAGCAGTAACCCCGGCACTGAAGCTTTCTTTGGACAAGGCACCAGACTCACAGTTGTA			T				TRB	TRBV12-3*01	TRBD1*01		TRBJ1-1*01						TGTGCCAGCAGTAACCCCGGCACTGAAGCTTTCTTT	CASSNPGTEAFF																					275				25								215																																																																		36	12																	5cf59225231bc578784c4aaf	176				TRBV12	TRBV12-3	TRBJ1	TRBJ1-1	TRBD1	TRBD1
AGGAAGATCCAGCCCTCAGAACCCAGGGACTCAGCTGTGTACTTCTGTGCCAGCAGTAACCCCGGCACTGAAGCTTTCTTTGGACAAGGCACCAGACTCACAGTTGTA			T				TRB	TRBV12-3*01	TRBD1*01		TRBJ1-1*01						TGTGCCAGCAGTAACCCCGGCACTGAAGCTTTCTTT	CASSNPGTEAFF																					275				25								215																																																																		36	12																	5cf59225231bc578784c56a6	176				TRBV12	TRBV12-3	TRBJ1	TRBJ1-1	TRBD1	TRBD1
AGGAAGGTGCAGCCTGCAGAACCCAGGGACTCAGCTGTGTACTTCTGTGCCAGCAGTAACCCCGGCACTGAAGCTTTCTTTGGACAAGGCACCAGACTCACAGTTGTA			T				TRB	TRBV12-3*01	TRBD1*01		TRBJ1-1*01						TGTGCCAGCAGTAACCCCGGCACTGAAGCTTTCTTT	CASSNPGTEAFF																					219				25								215																																																																		36	12																	5cf59225231bc578784c5abb	176				TRBV12	TRBV12-3	TRBJ1	TRBJ1-1	TRBD1	TRBD1
AGCACGTTGGCGTCTGCTGTACCCTCTCAGACATCTGTGTACTTCTGTGCCAGCCCCGGGACAGAAGCTTTCTTTGGACAAGGCACCAGACTCACAGTTGTA			T				TRB	TRBV6-4*01	TRBD1*01		TRBJ1-1*01						TGTGCCAGCCCCGGGACAGAAGCTTTCTTT	CASPGTEAFF																					260				30								196																																																																		30	10																	5cf59225231bc578784c6559	176				TRBV6	TRBV6-4	TRBJ1	TRBJ1-1	TRBD1	TRBD1
AGGAAGGTGCAGCCTGCAGAACCCAGGGACTCAGCTGTGTACTTCTGTGCCAGCAGTAACCCCGGCACTGAAGCTTTCTTTGGACAAGGCACCAGGCTCACGGCAA			T				TRB	TRBV12-3*01	TRBD1*01		TRBJ1-1*01						TGTGCCAGCAGTAACCCCGGCACTGAAGCTTTCTTT	CASSNPGTEAFF																					219				25								135																																																																		36	12																	5cf59225231bc578784c67a0	176				TRBV12	TRBV12-3	TRBJ1	TRBJ1-1	TRBD1	TRBD1
AGCACGTTGGCGTCTGCTGTACCCTCTCAGACATCTGTGTACTTCTGTGCCAGCCCCGGGACAGAAGCTTTCTTTGGACAAGGCACCAGACTCACAGTTGTA			T				TRB	TRBV6-4*01	TRBD1*01		TRBJ1-1*01						TGTGCCAGCCCCGGGACAGAAGCTTTCTTT	CASPGTEAFF																					260				30								196																																																																		30	10																	5cf59225231bc578784c768b	176				TRBV6	TRBV6-4	TRBJ1	TRBJ1-1	TRBD1	TRBD1
AGGAAGGTGCAGCCTGCAGAACCCAGGGACTCAGCTGTGTACTTCTGTGCCAGCAGTAACCCCGGCACTGAAGCTTTCTTTGGACAAGGCACCAGACTCACAGTTGTA			T				TRB	TRBV12-3*01	TRBD1*01		TRBJ1-1*01						TGTGCCAGCAGTAACCCCGGCACTGAAGCTTTCTTT	CASSNPGTEAFF																					219				25								215																																																																		36	12																	5cf59225231bc578784c8064	176				TRBV12	TRBV12-3	TRBJ1	TRBJ1-1	TRBD1	TRBD1
AGCACGTTGGCGTCTGCTGTACCCTCTCAGACATCTGTGTACTTCTGTGCCAGCCCCGGGACAGAAGCTTTCTTTGGACAAGGCACCAGACTCACAGTTGTA			T				TRB	TRBV6-4*01	TRBD1*01		TRBJ1-1*01						TGTGCCAGCCCCGGGACAGAAGCTTTCTTT	CASPGTEAFF																					260				30								196																																																																		30	10																	5cf59226231bc578784cad88	176				TRBV6	TRBV6-4	TRBJ1	TRBJ1-1	TRBD1	TRBD1
AGGAAGATCCAGCCCTCAGAACCCAGGGACTCAGCTGTGTACTTCTGTGCCAGCAGTAACCCCGGCACTGAAGCTTTCTTTGGACAAGGCACCAGGCTCACGGTCACA			T				TRB	TRBV12-3*01	TRBD1*01		TRBJ1-1*01						TGTGCCAGCAGTAACCCCGGCACTGAAGCTTTCTTT	CASSNPGTEAFF																					275				25								145																																																																		36	12																	5cf59226231bc578784cb9c6	176				TRBV12	TRBV12-3	TRBJ1	TRBJ1-1	TRBD1	TRBD1
AGGAAGGTGCAGCCTGCAGAACCCAGGGACTCAGCTGTGTACTTCTGTGCCAGCAGTAACCCCGGCACTGAAGCTTTCTTTGGACAAGGCACCAGACTCACAGTTGTA			T				TRB	TRBV12-3*01	TRBD1*01		TRBJ1-1*01						TGTGCCAGCAGTAACCCCGGCACTGAAGCTTTCTTT	CASSNPGTEAFF																					219				25								215																																																																		36	12																	5cf59226231bc578784cbb6d	176				TRBV12	TRBV12-3	TRBJ1	TRBJ1-1	TRBD1	TRBD1
AGCCTGACTTGCACTCTGAACTAAACCTGAGCTCTCTGGAGCTGGGGGACTCAGCTTTGTATTTCTGTGCCAGCAGCGTAGGCCCGGGCACTGAAGCTTTCTTTGGACAAGGCACCAGACTCACAGTTGTA			T				TRB	TRBV9*01	TRBD1*01		TRBJ1-1*01						TGTGCCAGCAGCGTAGGCCCGGGCACTGAAGCTTTCTTT	CASSVGPGTEAFF																					395				30								215																																																																		39	13																	5cf59226231bc578784cc2cd	176				TRBV9	TRBV9	TRBJ1	TRBJ1-1	TRBD1	TRBD1
AGCACGTTGGCGTCTGCTGTACCCTCTCAGACATCTGTGTACTTCTGTGCCAGCCCCGGGACAGAAGCTTTCTTTGGACAAGTCACCAGACTCACAGTTGTA			T				TRB	TRBV6-4*01	TRBD1*01		TRBJ1-1*01						TGTGCCAGCCCCGGGACAGAAGCTTTCTTT	CASPGTEAFF																					260				30								182																																																																		30	10																	5cf59226231bc578784cd522	176				TRBV6	TRBV6-4	TRBJ1	TRBJ1-1	TRBD1	TRBD1
AGGAAGGTGAAGCCTGCAGAACCCAGGGACTCAGCTGTGTACTTCTGTGCCAGCAGTAACCCCGGCACTGAAGCTTTCTTTGGACAAGGCACCAGACTCACAGTTGTA			T				TRB	TRBV12-3*01	TRBD1*01		TRBJ1-1*01						TGTGCCAGCAGTAACCCCGGCACTGAAGCTTTCTTT	CASSNPGTEAFF																					208				25								215																																																																		36	12																	5cf59226231bc578784cdb6b	176				TRBV12	TRBV12-3	TRBJ1	TRBJ1-1	TRBD1	TRBD1
AGGAAGGTGCAGCCTGCAGAACCCAGGGACTCAGCTGTGTACTTCTGTGCCAGCAGTAACCCCGGCACTGAAGCTTTCTTTGGACAAGGCACCAGACTCACAGTTGTA			T				TRB	TRBV12-3*01	TRBD1*01		TRBJ1-1*01						TGTGCCAGCAGTAACCCCGGCACTGAAGCTTTCTTT	CASSNPGTEAFF																					219				25								215																																																																		36	12																	5cf59226231bc578784ce9bb	176				TRBV12	TRBV12-3	TRBJ1	TRBJ1-1	TRBD1	TRBD1
AGGAAGGTGCAGCCTGCAGAACCCAGGGACTCAGCTGTGTACTTCTGTGCCAGCAGTAACCCCGGCACTGAAGCTTTCTTTGGACAAGGCACCAGACTCACAGTTGTA			T				TRB	TRBV12-3*01	TRBD1*01		TRBJ1-1*01						TGTGCCAGCAGTAACCCCGGCACTGAAGCTTTCTTT	CASSNPGTEAFF																					219				25								215																																																																		36	12																	5cf59226231bc578784cf964	176				TRBV12	TRBV12-3	TRBJ1	TRBJ1-1	TRBD1	TRBD1
AGGAAGATCCAGCCCTCAGAACCCAGGGACTCAGCTGTGTACTTCTGTGCCAGCAGTAACCCCGGCACTGAAGCTTTCTTTGGACAAGGCACCAGACTCACAGTTGTA			T				TRB	TRBV12-3*01	TRBD1*01		TRBJ1-1*01						TGTGCCAGCAGTAACCCCGGCACTGAAGCTTTCTTT	CASSNPGTEAFF																					275				25								215																																																																		36	12																	5cf59226231bc578784d15b2	176				TRBV12	TRBV12-3	TRBJ1	TRBJ1-1	TRBD1	TRBD1
AGCCTGACTTGCACTCTGAACTAAACCTGAGCTCTCTGGAGCTGGGGGACTCAGCTTTGTATTTCTGTGCCAGCAGCGTAGGCCCGGGCACTGAAGCTTTCTTTGGACAAGGCACCAGACTCACAGTTGTA			T				TRB	TRBV9*01	TRBD1*01		TRBJ1-1*01						TGTGCCAGCAGCGTAGGCCCGGGCACTGAAGCTTTCTTT	CASSVGPGTEAFF																					395				30								215																																																																		39	13																	5cf59226231bc578784d1bff	176				TRBV9	TRBV9	TRBJ1	TRBJ1-1	TRBD1	TRBD1
AGCACGTTGGCGTCTGCTGTACCCTCTCAGACATCTGTGTACTTCTGTGCCAGCCCCGGGACAGAAGCTTTCTTTGGACAAGGCACCAGACTCACAGTTGTA			T				TRB	TRBV6-4*01	TRBD1*01		TRBJ1-1*01						TGTGCCAGCCCCGGGACAGAAGCTTTCTTT	CASPGTEAFF																					260				30								196																																																																		30	10																	5cf5924a231bc578784d26ce	176				TRBV6	TRBV6-4	TRBJ1	TRBJ1-1	TRBD1	TRBD1
AGGAAGGTGCAGCCTGCAGAACCCAGGGACTCAGCTGTGTACTTCTGTGCCAGCAGTAACCCCGGCACTGAAGCTTTCTTTGGACAAGGCACCAGGCTCACGGTACA			T				TRB	TRBV12-3*01	TRBD1*01		TRBJ1-1*01						TGTGCCAGCAGTAACCCCGGCACTGAAGCTTTCTTT	CASSNPGTEAFF																					219				25								142																																																																		36	12																	5cf5924a231bc578784d2e38	176				TRBV12	TRBV12-3	TRBJ1	TRBJ1-1	TRBD1	TRBD1
AGGAAGATCCAGCCCTCAGAACCCAGGGACTCAGCTGTGTACTTCTGTGCCAGCAGTAACCCCGGCACTGAAGCTTTCTTTGGACAAGGCACCAGACTCACAGTTGTA			T				TRB	TRBV12-3*01	TRBD1*01		TRBJ1-1*01						TGTGCCAGCAGTAACCCCGGCACTGAAGCTTTCTTT	CASSNPGTEAFF																					275				25								215																																																																		36	12																	5cf5924a231bc578784d403a	176				TRBV12	TRBV12-3	TRBJ1	TRBJ1-1	TRBD1	TRBD1
AGCACGTTGGCGTCTGCTGTACCCTCTCAGACATCTGTGTACTTCTGTGCCAGCCCCGGGACAGAAGCTTTCTTTGGACAAGGCACCAGACTCACAGTTGTA			T				TRB	TRBV6-4*01	TRBD1*01		TRBJ1-1*01						TGTGCCAGCCCCGGGACAGAAGCTTTCTTT	CASPGTEAFF																					260				30								196																																																																		30	10																	5cf5924a231bc578784d4265	176				TRBV6	TRBV6-4	TRBJ1	TRBJ1-1	TRBD1	TRBD1
AGCCTGACTTGCACTCTGAACTAAACCTGAGCTCTCTGGAGCTGGGGGACTCAGCTTTGTATTTCTGTGCCAGCAGCGTAGGCCCGGGCACTGAAGCTTTCTTTGGACAAGGCACCAGACTCACAGTTGTA			T				TRB	TRBV9*01	TRBD1*01		TRBJ1-1*01						TGTGCCAGCAGCGTAGGCCCGGGCACTGAAGCTTTCTTT	CASSVGPGTEAFF																					395				30								215																																																																		39	13																	5cf5924a231bc578784d4630	176				TRBV9	TRBV9	TRBJ1	TRBJ1-1	TRBD1	TRBD1
AGGAAGGTGCAGCCTGCAGAACCCAGGGACTCAGCTGTGTACTTCTGTGCCAGCAGTAACCCCGGCACTGAAGCTTTCTTTGGACAAGGCACCAGACTCACAGTTGTA			T				TRB	TRBV12-3*01	TRBD1*01		TRBJ1-1*01						TGTGCCAGCAGTAACCCCGGCACTGAAGCTTTCTTT	CASSNPGTEAFF																					219				25								215																																																																		36	12																	5cf5924a231bc578784d5323	176				TRBV12	TRBV12-3	TRBJ1	TRBJ1-1	TRBD1	TRBD1
AGGGGGTTGGAGTCGGCTGCTCCCTCCCAGACATCTGTGTACTTCTGTGCCAGCAGTTACCCAGTCCCGGGCACTGAAGCTTTCTTTGGACAAGGCACCAGACTACAGTTGTA			T				TRB	TRBV6-2*01	TRBD2*01		TRBJ1-1*01						TGTGCCAGCAGTTACCCAGTCCCGGGCACTGAAGCTTTCTTT	CASSYPVPGTEAFF																					276				45								198																																																																		42	14																	5cf5924a231bc578784d62aa	176				TRBV6	TRBV6-2	TRBJ1	TRBJ1-1	TRBD2	TRBD2
AGCACGTTGGCGTCTGCTGTACCCTCTCAGACATCTGTGTACTTCTGTGCCAGCCCCGGGACAGAAGCTTTCTTTGGACAAGGCACCAGACTCACAGTTGTA			T				TRB	TRBV6-4*01	TRBD1*01		TRBJ1-1*01						TGTGCCAGCCCCGGGACAGAAGCTTTCTTT	CASPGTEAFF																					260				30								196																																																																		30	10																	5cf5924a231bc578784d7496	176				TRBV6	TRBV6-4	TRBJ1	TRBJ1-1	TRBD1	TRBD1
AGCCTGACTTCCACTCTGAACTAAACCTGAGCTCTCTGGAGCTGGGGGACTCAGCTTTGTATTTCTGTGCCAGCAGCGTAGGCCCGGGCACTGAAGCTTTCTTTGGACAAGGCACCAGACTCACAGTTGTA			T				TRB	TRBV9*01	TRBD1*01		TRBJ1-1*01						TGTGCCAGCAGCGTAGGCCCGGGCACTGAAGCTTTCTTT	CASSVGPGTEAFF																					381				30								215																																																																		39	13																	5cf5924a231bc578784d89f7	176				TRBV9	TRBV9	TRBJ1	TRBJ1-1	TRBD1	TRBD1
AGGAAGATCCAGCCCTCAGAACCCAGGGACTCAGCTGTGTACTTCTGTGCCAGCAGTAACCCCGGCACTGAAGCTTTCTTTGGACAAGGCACCAGACTCACAGTTGTA			T				TRB	TRBV12-3*01	TRBD1*01		TRBJ1-1*01						TGTGCCAGCAGTAACCCCGGCACTGAAGCTTTCTTT	CASSNPGTEAFF																					275				25								215																																																																		36	12																	5cf5924a231bc578784d9e71	176				TRBV12	TRBV12-3	TRBJ1	TRBJ1-1	TRBD1	TRBD1
AGCACGTTGGCGTCTGCTGTACCCTCTCAGACATCTGTGTACTTCTGTGCCAGCCCCGGGACAGAAGCTTTCTTTGGACAAGGCACCAGACTCACAGTTGTA			T				TRB	TRBV6-4*01	TRBD1*01		TRBJ1-1*01						TGTGCCAGCCCCGGGACAGAAGCTTTCTTT	CASPGTEAFF																					260				30								196																																																																		30	10																	5cf5924a231bc578784dc3bb	176				TRBV6	TRBV6-4	TRBJ1	TRBJ1-1	TRBD1	TRBD1
AGCACGTTGGCGTCTGCTGTACCCTCTCAGACATCTGTGTACTTCTGTGCCAGCCCCGGGACAGAAGCTTTCTTTGGACAAGGCACCAGACTCACAGTTGTA			T				TRB	TRBV6-4*01	TRBD1*01		TRBJ1-1*01						TGTGCCAGCCCCGGGACAGAAGCTTTCTTT	CASPGTEAFF																					260				30								196																																																																		30	10																	5cf5924a231bc578784dd51c	176				TRBV6	TRBV6-4	TRBJ1	TRBJ1-1	TRBD1	TRBD1
AGGAAGATCCAGCCCTCAGAACCCAGGGACTCAGCTGTGTACTTCTGTGCCAGCAGTAACCCCGGCACTGAAGCTTTCTTTGGACAAGGCACCAGACTCACAGTTGTA			T				TRB	TRBV12-3*01	TRBD1*01		TRBJ1-1*01						TGTGCCAGCAGTAACCCCGGCACTGAAGCTTTCTTT	CASSNPGTEAFF																					275				25								215																																																																		36	12																	5cf5924a231bc578784de24b	176				TRBV12	TRBV12-3	TRBJ1	TRBJ1-1	TRBD1	TRBD1
AGCCTGACTTGCACTCTGAACTAAACCTGAGCTCTCTGGAGCTGGGGGACTCAGCTTTGTATTTCTGTGCCAGCAGCGTAGGCCCGGGCACTGAAGCTTTCTTTGGACAAGGCACCAGACTCACAGTTGTA			T				TRB	TRBV9*01	TRBD1*01		TRBJ1-1*01						TGTGCCAGCAGCGTAGGCCCGGGCACTGAAGCTTTCTTT	CASSVGPGTEAFF																					395				30								215																																																																		39	13																	5cf5924b231bc578784e0518	176				TRBV9	TRBV9	TRBJ1	TRBJ1-1	TRBD1	TRBD1
AGCACGTTGGCGTCTGCTGTACCCTCTCAGACATCTGTGTACTTCTGTGCCAGCCCCGGGACAGAAGCTTTCTTTGGACAAGGCACCAGACTCACAGTTGTA			T				TRB	TRBV6-4*01	TRBD1*01		TRBJ1-1*01						TGTGCCAGCCCCGGGACAGAAGCTTTCTTT	CASPGTEAFF																					260				30								196																																																																		30	10																	5cf5924b231bc578784e08a4	176				TRBV6	TRBV6-4	TRBJ1	TRBJ1-1	TRBD1	TRBD1
AGGAAGGTGCAGCCTGCAGAACCCAGGGACTCAGCTGTGTACTTCTGTGCCAGCAGTAACCCCGGCACTGAAGCTTTCTTTGGACAAGGCACCAGACTCACAGTTGTA			T				TRB	TRBV12-3*01	TRBD1*01		TRBJ1-1*01						TGTGCCAGCAGTAACCCCGGCACTGAAGCTTTCTTT	CASSNPGTEAFF																					219				25								215																																																																		36	12																	5cf5924b231bc578784e122b	176				TRBV12	TRBV12-3	TRBJ1	TRBJ1-1	TRBD1	TRBD1
AGCCTGACTTGCACTCTGAACTAAACCTGAGCTCTCTGGAGCTGGTGGACTCAGCTTTGTATTTCTGTGCCAGAAGCGTAGGCCCGGGCACTGAAGCTTTCTTTGGACAAGGCACCAGACTCACAGTTGTA			T				TRB	TRBV9*01	TRBD1*01		TRBJ1-1*01						TGTGCCAGAAGCGTAGGCCCGGGCACTGAAGCTTTCTTT	CARSVGPGTEAFF																					367				30								215																																																																		39	13																	5cf5924b231bc578784e39c7	176				TRBV9	TRBV9	TRBJ1	TRBJ1-1	TRBD1	TRBD1
AGGAAGATCCAGCCCTCAGAACCCAGGGACTCAGCTGTGTACTTCTGTGCCAGCAGTAACCCCGGCACTGAAGCTTTCTTTGGACAAGGCACCAGACTCACAGTTGTA			T				TRB	TRBV12-3*01	TRBD1*01		TRBJ1-1*01						TGTGCCAGCAGTAACCCCGGCACTGAAGCTTTCTTT	CASSNPGTEAFF																					275				25								215																																																																		36	12																	5cf5924b231bc578784e4dc3	176				TRBV12	TRBV12-3	TRBJ1	TRBJ1-1	TRBD1	TRBD1
AGCACGTTGGCGTCTGCTGTACCCTCTCAGACATCTGTGTACTTCTGTGCCAGCCCCGGGACAGAAGCTTTCTTTGGACAAGGCACCAGCCTCACAGTTGTAGGTAAGACATTTTTCAGGTTCTTTTGCAGATCCGTCACAGGGAAAAGTGGGTCCACAGTGTCCCTTTTAGAGTGGCTATATTCTTATGTGCTAACTATGGCTACACCTTCGGTTCGGGGACCAGGTTAACCGTTGTA			T				TRB	TRBV6-4*01	TRBD1*01		TRBJ1-2*01						TGTGCCAGCCCCGGGACAGAAGCTTTCTTTGGACAAGGCACCAGCCTCACAGTTGTAGGTAAGACATTTTTCAGGTTCTTTTGCAGATCCGTCACAGGGAAAAGTGGGTCCACAGTGTCCCTTTTAGAGTGGCTATATTCTTATGTGCTAACTATGGCTACACCTTC	CASPGTEAFFGQGTSLTVVGKTFFRFFC_IRHREKWVHSVPFRVAIFLCANYGYTF																					260				50								240																																																																		167	56																	5cf5924b231bc578784e6566	176				TRBV6	TRBV6-4	TRBJ1	TRBJ1-2	TRBD1	TRBD1
AGTCTGACTTGCACTCTGAACTAAACCTGAGCTCTCTGGAGCTGGGGGACTCAGCTTTGTATTTCTGTGCCAGCAGCGTAGGCCCGGGCACTGAAGCTTTCTTTGGACAAGGCACCAGACTCACAGTTGTA			T				TRB	TRBV9*01	TRBD1*01		TRBJ1-1*01						TGTGCCAGCAGCGTAGGCCCGGGCACTGAAGCTTTCTTT	CASSVGPGTEAFF																					390				30								215																																																																		39	13																	5cf5924b231bc578784e6799	176				TRBV9	TRBV9	TRBJ1	TRBJ1-1	TRBD1	TRBD1
AGCAGGCTGGAGTCAGCTGCTCCCTCTCAGACATCTGTGTACTTCTGTGCCAGCCCCGGGACAGAAGCTTTCTTTGGACAAGGCACCAGACTCACAGTTGTA			T				TRB	TRBV6-1*01	TRBD1*01		TRBJ1-1*01						TGTGCCAGCCCCGGGACAGAAGCTTTCTTT	CASPGTEAFF																					232				30								196																																																																		30	10																	5cf5924b231bc578784e6fb6	176				TRBV6	TRBV6-1	TRBJ1	TRBJ1-1	TRBD1	TRBD1
AGCCTGACTTGAACTCTGAACTAAACCTGAGCTCTCTGGAGCTGGGGGACTCAGCTTTGTATTTCTGTGCCAGCAGCGTAGGCCCGGGCACTGAAGCTTTCTTTGGACAAGGCACCAGACTCACAGTTGTA			T				TRB	TRBV9*01	TRBD1*01		TRBJ1-1*01						TGTGCCAGCAGCGTAGGCCCGGGCACTGAAGCTTTCTTT	CASSVGPGTEAFF																					381				30								215																																																																		39	13																	5cf5924b231bc578784e71e3	176				TRBV9	TRBV9	TRBJ1	TRBJ1-1	TRBD1	TRBD1
AGCCTGACTTGCACTCTGAACTAAACCTGAGCTCTCTGGAGCTGGGGGACTCAGCTTTGTATTTCTGTGCCAGCAGCGTAGGCCCGGGCACTGAAGCTTTCTTTGGACAAGGCACCAGACTCACAGTTGTA			T				TRB	TRBV9*01	TRBD1*01		TRBJ1-1*01						TGTGCCAGCAGCGTAGGCCCGGGCACTGAAGCTTTCTTT	CASSVGPGTEAFF																					395				30								215																																																																		39	13																	5cf5924b231bc578784e783b	176				TRBV9	TRBV9	TRBJ1	TRBJ1-1	TRBD1	TRBD1
AGGAAGGTGCAGCCTGCAGAACCCAGGGACTCAGCTGTGTACTTCTGTGCCAGCAGTAACCCCGGCACTGAAGCTTTCTTTGGACAAGGCACCAGACTCACAGTTGTA			T				TRB	TRBV12-3*01	TRBD1*01		TRBJ1-1*01						TGTGCCAGCAGTAACCCCGGCACTGAAGCTTTCTTT	CASSNPGTEAFF																					219				25								215																																																																		36	12																	5cf5924b231bc578784e7e0f	176				TRBV12	TRBV12-3	TRBJ1	TRBJ1-1	TRBD1	TRBD1
AGGAAGATCCAGCCCTCAGAACCCAGGGACTCAGCTGTGTACTTCTGTGCCAGCAGTAACCCCGGCACTGAAGCTTTCTTTGGACAAGGCACCAGACTCACAGTTGTA			T				TRB	TRBV12-3*01	TRBD1*01		TRBJ1-1*01						TGTGCCAGCAGTAACCCCGGCACTGAAGCTTTCTTT	CASSNPGTEAFF																					275				25								215																																																																		36	12																	5cf5924b231bc578784e8414	176				TRBV12	TRBV12-3	TRBJ1	TRBJ1-1	TRBD1	TRBD1
AGGAAGATCCAGCCCTCAGAACCAGGGACTCAGCTGTGTACTTCTGTGCCAGCAGTAACCCCGGCACTGAAGCTTTCTTTGGACAAGGCACCAGACTCACAGTTGTA			T				TRB	TRBV12-3*01	TRBD1*01		TRBJ1-1*01						TGTGCCAGCAGTAACCCCGGCACTGAAGCTTTCTTT	CASSNPGTEAFF																					258				25								215																																																																		36	12																	5cf5924b231bc578784e8660	176				TRBV12	TRBV12-3	TRBJ1	TRBJ1-1	TRBD1	TRBD1
AGGGGATCCGTCTCCACTCTGAAGATCCGGTCCACAAAGCTGGAGGACTCAGCCATGTACTTCTGTGCCAGCAGTAACCCCGGCACTGAAGCTTTCTTTGGACAAGGCACCAGACTCACAGTTGTA			T				TRB	TRBV2*02			TRBJ1-1*01						TGTGCCAGCAGTAACCCCGGCACTGAAGCTTTCTTT	CASSNPGTEAFF																					315												190																																																																		36	12																	5cf5924b231bc578784e9d17	176				TRBV2	TRBV2	TRBJ1	TRBJ1-1
AGGAAGATCCAGCCCTCAGAACCCAGGGACTCAGCTGTGTACTTCTGTGCCAGCAGTAACCCCGGCACTGAAGCTTTCTTTGGACAAGGCACAAGACTCACAGTTGTA			T				TRB	TRBV12-3*01	TRBD1*01		TRBJ1-1*01						TGTGCCAGCAGTAACCCCGGCACTGAAGCTTTCTTT	CASSNPGTEAFF																					275				25								201																																																																		36	12																	5cf59264231bc578784eba56	176				TRBV12	TRBV12-3	TRBJ1	TRBJ1-1	TRBD1	TRBD1
AGGAAGGTGCAGCCTGCAGAACCCAGGGACTCAGCTGTGTACTTCTGTGCCAGCAGTAACCCCGGCACTGAAGCTTTCTTTGGACAAGGCACCAGACTCACAGTTGTA			T				TRB	TRBV12-3*01	TRBD1*01		TRBJ1-1*01						TGTGCCAGCAGTAACCCCGGCACTGAAGCTTTCTTT	CASSNPGTEAFF																					219				25								215																																																																		36	12																	5cf59264231bc578784edf5e	176				TRBV12	TRBV12-3	TRBJ1	TRBJ1-1	TRBD1	TRBD1
AGGAAGATCCAGCCCTCAGAACCCAGGGACTCAGCTGTGTACTTCTGTGCCAGCAGTAACCCCGGCACTGAAGCTTTCTTTGGACAAGGCACCAGACTCACAGTTGTA			T				TRB	TRBV12-3*01	TRBD1*01		TRBJ1-1*01						TGTGCCAGCAGTAACCCCGGCACTGAAGCTTTCTTT	CASSNPGTEAFF																					275				25								215																																																																		36	12																	5cf59264231bc578784eedbd	176				TRBV12	TRBV12-3	TRBJ1	TRBJ1-1	TRBD1	TRBD1
AGCACGTTGGCGTCTGCTGTACCCTCTCAGACATCTGTGTACTTCTGTGCCAGCCCCGGGACAGAAGCTTTCTTTGGACAAGGCACCAGACTCACAGTTGTAGGTAAGACATTTTTCAGGTTCTTTTGCAGATCCGTCACAGGGAAAAGTGGGTCCACAGTGTCCCTTTTAGAGTGGCTATATTCTTATGTGCTAACTATGGCTACACCTTCGGTTCGGGGACCAGGTTAACCGTTGTA			T				TRB	TRBV6-4*01	TRBD1*01		TRBJ1-2*01						TGTGCCAGCCCCGGGACAGAAGCTTTCTTTGGACAAGGCACCAGACTCACAGTTGTAGGTAAGACATTTTTCAGGTTCTTTTGCAGATCCGTCACAGGGAAAAGTGGGTCCACAGTGTCCCTTTTAGAGTGGCTATATTCTTATGTGCTAACTATGGCTACACCTTC	CASPGTEAFFGQGTRLTVVGKTFFRFFC_IRHREKWVHSVPFRVAIFLCANYGYTF																					260				50								240																																																																		167	56																	5cf59264231bc578784eef8a	176				TRBV6	TRBV6-4	TRBJ1	TRBJ1-2	TRBD1	TRBD1
AGCAGGCTGGAGTCAGATGCTCCCTCTCAGACATCTGTGTACTTCTGAGCCAGCCCCGGGACAGAAGCTTTCTTTGGACAAGGCACCAGACTCACAGTTGTA			T				TRB	TRBV6-1*01	TRBD1*01		TRBJ1-1*01						TGAGCCAGCCCCGGGACAGAAGCTTTCTTT	*ASPGTEAFF																					204				30								196																																																																		30	10																	5cf59264231bc578784f076b	176				TRBV6	TRBV6-1	TRBJ1	TRBJ1-1	TRBD1	TRBD1
AGCCTGACTTGCACTCTGAACTAAACCTGAGCTCTCTGGAGCTGGGGGACTCAGCTTTGTATTTCTGTGCCAGCAGCGTAGGCCCGGGCACTGAAGCTTTCTTTGGACAAGGCACCAGACTCACAGTTGTA			T				TRB	TRBV9*01	TRBD1*01		TRBJ1-1*01						TGTGCCAGCAGCGTAGGCCCGGGCACTGAAGCTTTCTTT	CASSVGPGTEAFF																					395				30								215																																																																		39	13																	5cf59264231bc578784f1c7b	176				TRBV9	TRBV9	TRBJ1	TRBJ1-1	TRBD1	TRBD1
AGCCTGACTTGCACTCTGAACTAAACCTGAGCTCTCTGGAGCTGGGGGACTCAGCTTTGTATTTCTGTGCCAGCAGCGTAGGCCCGGGCACTGAAGCTTTCTTTGGACAAGGCACCAGACTCACAGTTGTA			T				TRB	TRBV9*01	TRBD1*01		TRBJ1-1*01						TGTGCCAGCAGCGTAGGCCCGGGCACTGAAGCTTTCTTT	CASSVGPGTEAFF																					395				30								215																																																																		39	13																	5cf59264231bc578784f3705	176				TRBV9	TRBV9	TRBJ1	TRBJ1-1	TRBD1	TRBD1
AGGAAGATCCAGCCCTCAGAACCCAGGGACTCAGCTGTGTACTTCTGTGCCAGCAGTAACCCCGGCACTGAAGCTTTCTTTGGACAAGGCACCAGACTCACAGTTGTA			T				TRB	TRBV12-3*01	TRBD1*01		TRBJ1-1*01						TGTGCCAGCAGTAACCCCGGCACTGAAGCTTTCTTT	CASSNPGTEAFF																					275				25								215																																																																		36	12																	5cf59264231bc578784f3eb3	176				TRBV12	TRBV12-3	TRBJ1	TRBJ1-1	TRBD1	TRBD1
AGCACGTTGGCGTCTGCTGTACCCTCTCAGACATCTGTGTACTTCTGTGCCAGCCCCGGGACAGAAGCTTTCTTTGGACAAGGCACCAGACTCACAGTTGTA			T				TRB	TRBV6-4*01	TRBD1*01		TRBJ1-1*01						TGTGCCAGCCCCGGGACAGAAGCTTTCTTT	CASPGTEAFF																					260				30								196																																																																		30	10																	5cf59264231bc578784f4049	176				TRBV6	TRBV6-4	TRBJ1	TRBJ1-1	TRBD1	TRBD1
AGGAAGGTGCAGCCTGCAGAACCCAGGGACTCAGCTGTGTACTTCTGTGCCAGCAGTAACCCCGGCACTGAAGCTTTCTTTGGACAAGGCACCAGGCTCACGGTCACA			T				TRB	TRBV12-3*01	TRBD1*01		TRBJ1-1*01						TGTGCCAGCAGTAACCCCGGCACTGAAGCTTTCTTT	CASSNPGTEAFF																					219				25								145																																																																		36	12																	5cf59264231bc578784f4ebd	176				TRBV12	TRBV12-3	TRBJ1	TRBJ1-1	TRBD1	TRBD1
AGCAGGCTGGTGTCGGCTGCTCCCTCTCAGACATCTGTGTACTTCTGTGCCAGCCCCGGGACAGAAGCTTTCTTTGGACAAGGCACCAGACTCACAGTTGTA			T				TRB	TRBV6-1*01	TRBD1*01		TRBJ1-1*01						TGTGCCAGCCCCGGGACAGAAGCTTTCTTT	CASPGTEAFF																					232				30								196																																																																		30	10																	5cf59264231bc578784f4faf	176				TRBV6	TRBV6-1	TRBJ1	TRBJ1-1	TRBD1	TRBD1
AGCAGATCAGCTCTGAGGTGCCCCAGAATCTCTCAGCCTCCAGACCCCAGGACCGGCAGTTCATCCTGAGTTCTAAGAAGCTCCTTCTCAGTGACTCTGGCTTCTATCTCTGTGCCTGGAGTGCCCTACCGGGTACTGAAGCTTTCTTTGGACAAGGCACCAGACTCACAG			T				TRB	TRBV30*01	TRBD2*01		TRBJ1-1*01						TGTGCCTGGAGTGCCCTACCGGGTACTGAAGCTTTCTTT	CAWSALPGTEAFF																					605				26								185																																																																		39	13																	5cf58dee07e30709e58764a5	173				TRBV30	TRBV30	TRBJ1	TRBJ1-1	TRBD2	TRBD2
AGCAGATCAGCTCTGAGGTGCCCCAGAATCTCTCAGCCTCCAGACCCCAGGACCGGCAGTTCATCCTGAGTTCTAAGAAGCTCCTTCTCAGTGACTCTGGCTTCTATCTCTGTGCCTGGAGTTCCCTACCGGGTACTGAAGCTTTCTTTGGACAAGGCACCAGACTCACAG			T				TRB	TRBV30*01	TRBD2*01		TRBJ1-1*01						TGTGCCTGGAGTTCCCTACCGGGTACTGAAGCTTTCTTT	CAWSSLPGTEAFF																					600				26								185																																																																		39	13																	5cf58dee07e30709e5876850	173				TRBV30	TRBV30	TRBJ1	TRBJ1-1	TRBD2	TRBD2
AGAACCATGCAAGCCTGACCTTGTCCACTCTGACAGTGACCAGTGCCCATCCTGAAGACAGCAGCTTCTACATCTGCAGTGCTTGGGAGGGGACACCCGGTACTGAAGCTTTCTTTGGACAAGGCACCAGACTCACAG			T				TRB	TRBV20-1*03	TRBD2*02		TRBJ1-1*01						TGCAGTGCTTGGGAGGGGACACCCGGTACTGAAGCTTTCTTT	CSAWEGTPGTEAFF																					405				35								185																																																																		42	14																	5cf58dee07e30709e5877022	173				TRBV20	TRBV20-1	TRBJ1	TRBJ1-1	TRBD2	TRBD2
AGAACCATGCAAGCCTGACCTTGTCCACTCTGACAGTGACCAGTGCCCATCCTGAAGACAGCAGCTTCTACATCTGCAGTGCTTGGGAGGGGACACCCGGTACTGAAGCTTTCTTTGGACAAGGCACCAGACTCACAG			T				TRB	TRBV20-1*03	TRBD2*02		TRBJ1-1*01						TGCAGTGCTTGGGAGGGGACACCCGGTACTGAAGCTTTCTTT	CSAWEGTPGTEAFF																					405				35								185																																																																		42	14																	5cf58dee07e30709e5879f02	173				TRBV20	TRBV20-1	TRBJ1	TRBJ1-1	TRBD2	TRBD2
AGCAGATCAGCTCTGAGGTGCCCCAGAATCTCTCAGCCTCCAGACCCCAGGACCGGCAGTTCATCCTGAGTTCTAAGAAGCTCCTTCTCAGTGACTCTGGCTTCTATCTCTGTGCCTGGAGTGCCCTACCGGGTACTGAAGCTTTCTTTGGACAAGGCACCAGACTCACAG			T				TRB	TRBV30*01	TRBD2*01		TRBJ1-1*01						TGTGCCTGGAGTGCCCTACCGGGTACTGAAGCTTTCTTT	CAWSALPGTEAFF																					605				26								185																																																																		39	13																	5cf58dee07e30709e587a681	173				TRBV30	TRBV30	TRBJ1	TRBJ1-1	TRBD2	TRBD2
AGAACCATGCAAGCCTGACCTTGTCCACTCTGACAGTGACCAGTGCCCATCCTGAAGACAGCAGCTTCTACATCTGCAGTGCTTGGGAGGGGACACCCGGTACTGAAGCTTTCTTTGGACAAGGCACCAGACTCACAG			T				TRB	TRBV20-1*03	TRBD2*02		TRBJ1-1*01						TGCAGTGCTTGGGAGGGGACACCCGGTACTGAAGCTTTCTTT	CSAWEGTPGTEAFF																					405				35								185																																																																		42	14																	5cf58dee07e30709e587b5c7	173				TRBV20	TRBV20-1	TRBJ1	TRBJ1-1	TRBD2	TRBD2
AGCAGATCAGCTCTGAGGTGCCCCAGAATCTCTCAGCCTCCAGACCCCAGGACCGGCAGTTCATCCTGAGTTCTAAGAAGCTCCTTCTCAGTGACTCTGGCTTCTATCTCTGTGCCTGGAGTTCCCTACCGGGTACTGAAGCTTTCTTTGGACAAGGCACCAGACTCACAG			T				TRB	TRBV30*01	TRBD2*01		TRBJ1-1*01						TGTGCCTGGAGTTCCCTACCGGGTACTGAAGCTTTCTTT	CAWSSLPGTEAFF																					600				26								185																																																																		39	13																	5cf58dee07e30709e587b964	173				TRBV30	TRBV30	TRBJ1	TRBJ1-1	TRBD2	TRBD2
AGCAGATCAGCTCTGAGGTGCCCCAGAATCTCTCAGCCTCCAGACCCCAGGACCGGCAGTTCATCCTGAGTTCTAAGAAGCTCCTTCTCAGTGACTCTGGCTTCTATCTCTGTGCCTGGAGTGCCCTACCGGGTACTGAAGCTTTCTTTGGACAAGGCACCAGACTCACAG			T				TRB	TRBV30*01	TRBD2*01		TRBJ1-1*01						TGTGCCTGGAGTGCCCTACCGGGTACTGAAGCTTTCTTT	CAWSALPGTEAFF																					605				26								185																																																																		39	13																	5cf58dee07e30709e587c051	173				TRBV30	TRBV30	TRBJ1	TRBJ1-1	TRBD2	TRBD2
AGAACCATGCAAGCCTGACCTTGTCCACTCTGACAGTGACCAGTGCCCATCCTGAAGACAGCAGCTTCTACATCTGCAGTGCTTGGGAGGGGACACCCGGTACTGAAGCTTTCTTTGGACAAGGCACCAGACTCACAG			T				TRB	TRBV20-1*03	TRBD2*02		TRBJ1-1*01						TGCAGTGCTTGGGAGGGGACACCCGGTACTGAAGCTTTCTTT	CSAWEGTPGTEAFF																					405				35								185																																																																		42	14																	5cf58dee07e30709e587c35a	173				TRBV20	TRBV20-1	TRBJ1	TRBJ1-1	TRBD2	TRBD2
AGCAGATCAGCTCTGAGGTGCCCCAGAATCTCTCAGCCTCCAGACCCCAGGACCGGCAGTTCATCCTGAGTTCTAAGAAGCTCCTTCTCAGTGACTCTGGCTTCTATCTCTGTGCCTGGAGTGCCCTACCGGGTACTGAAGCTTTCTTTGGACAAGGCACCAGACTCACAG			T				TRB	TRBV30*01	TRBD2*01		TRBJ1-1*01						TGTGCCTGGAGTGCCCTACCGGGTACTGAAGCTTTCTTT	CAWSALPGTEAFF																					605				26								185																																																																		39	13																	5cf58dee07e30709e587e8b3	173				TRBV30	TRBV30	TRBJ1	TRBJ1-1	TRBD2	TRBD2
AGAACCATGCAAGCCTGACCTTGTCCACTCTGACAGTGACCAGTGCCCATCCTGAAGACAGCAGCTTCTACATCTGCAGTGCTTGGGAGGGGACACCCGGTACTGAAGCTTTCTTTGGACAAGGCACCAGACTCACAGTTGTA			T				TRB	TRBV20-1*03	TRBD2*02		TRBJ1-1*01						TGCAGTGCTTGGGAGGGGACACCCGGTACTGAAGCTTTCTTT	CSAWEGTPGTEAFF																					405				35								210																																																																		42	14																	5cf58dee07e30709e587edb9	173				TRBV20	TRBV20-1	TRBJ1	TRBJ1-1	TRBD2	TRBD2
AGCAGATCAGCTCTGAGGTGCCCCAGAATCTCTCAGCCTCCAGACCCCAGGACCGGCAGTTCATCCTGAGTTCTAAGAAGCTCCTTCTCAGTGACTCTGGCTTCTATCTCTGTGCCTGGAGTGCCCTACCGGGTACTGAAGCTTTCTTTGGACAAGGCACCAGACTCACAG			T				TRB	TRBV30*01	TRBD2*01		TRBJ1-1*01						TGTGCCTGGAGTGCCCTACCGGGTACTGAAGCTTTCTTT	CAWSALPGTEAFF																					605				26								185																																																																		39	13																	5cf58def07e30709e5881309	173				TRBV30	TRBV30	TRBJ1	TRBJ1-1	TRBD2	TRBD2
AGCAGATCAGCTCTGAGGTGCCCCAGAATCTCTCAGCCTCCAGACCCCAGGACCGGCAGTTCATCCTGAGTTCTAAGAAGCTCCTTCTCAGTGACTCTGGCTTCTATCTCTGTGCCTGGAGTGCCCTACCGGGTACTGAAGCTTTCTTTGGACAAGGCACCAGACTCACAG			T				TRB	TRBV30*01	TRBD2*01		TRBJ1-1*01						TGTGCCTGGAGTGCCCTACCGGGTACTGAAGCTTTCTTT	CAWSALPGTEAFF																					605				26								185																																																																		39	13																	5cf58def07e30709e58815ef	173				TRBV30	TRBV30	TRBJ1	TRBJ1-1	TRBD2	TRBD2
AGAACCATGCAAGCCTGACCTTGTCCACTCTGACAGTGACCAGTGCCCATCCTGAAGACAGCAGCTTCTACATCTGCAGTGCTTGGGAGGGGACACCCGGTACTGAAGCTTTCTTTGGACAAGGCACCAGACTCACAGTTTA			T				TRB	TRBV20-1*03	TRBD2*02		TRBJ1-1*01						TGCAGTGCTTGGGAGGGGACACCCGGTACTGAAGCTTTCTTT	CSAWEGTPGTEAFF																					405				35								193																																																																		42	14																	5cf58def07e30709e58817df	173				TRBV20	TRBV20-1	TRBJ1	TRBJ1-1	TRBD2	TRBD2
AGAACCATGCAAGCCTGACCTTGTCCACTCTGACAGTGACCAGTGCCCATCCTGAAGACAGCAGCTTCTACATCTGCAGTGCTTGGGAGGGGACACCCGGTACTGAAGCTTTCTTTGGACAAGGCACCAGACTCACAGTTGTA			T				TRB	TRBV20-1*03	TRBD2*02		TRBJ1-1*01						TGCAGTGCTTGGGAGGGGACACCCGGTACTGAAGCTTTCTTT	CSAWEGTPGTEAFF																					405				35								210																																																																		42	14																	5cf58def07e30709e5882561	173				TRBV20	TRBV20-1	TRBJ1	TRBJ1-1	TRBD2	TRBD2
AGAACCATGCAAGCCTGACCTTGTCCACTCTGACAGTGACCAGTGCCCATCCTGAAGACAGCAGCTTCTACATCTGCAGTGCTTGGGAGGGGACACCCGGTACTGAAGCTTTCTTTGGACAAGGCACCAGACTCACAGTTGTA			T				TRB	TRBV20-1*03	TRBD2*02		TRBJ1-1*01						TGCAGTGCTTGGGAGGGGACACCCGGTACTGAAGCTTTCTTT	CSAWEGTPGTEAFF																					405				35								210																																																																		42	14																	5cf58def07e30709e588285e	173				TRBV20	TRBV20-1	TRBJ1	TRBJ1-1	TRBD2	TRBD2
AGAACCATGCAAGCCTGACCTTGTCCACTCTGACAGTGACCAGTGCCCATCCTGAAGACAGCAGCTTCTACATCTGCAGTGCTTGGGAGGGGACACCCGGTACTGAAGCTTTCTTTGGACAAGGCACCAGACTCACAG			T				TRB	TRBV20-1*03	TRBD2*02		TRBJ1-1*01						TGCAGTGCTTGGGAGGGGACACCCGGTACTGAAGCTTTCTTT	CSAWEGTPGTEAFF																					405				35								185																																																																		42	14																	5cf58def07e30709e5882f95	173				TRBV20	TRBV20-1	TRBJ1	TRBJ1-1	TRBD2	TRBD2
AGCAGATCAGCTCTGAGGTGCCCCAGAATCTCTCAGCCTCCAGACCCCAGGACCGGCAGTTCATCCTGAGTTCTAAGAAGCTCCTTCTCAGTGACTCTGGCTTCTATCTCTGTGCCTGGAGTGCCCTACCGGGTACTGAAGCTTTCTTTGGACAAGGCACCAGACTCACAG			T				TRB	TRBV30*01	TRBD2*01		TRBJ1-1*01						TGTGCCTGGAGTGCCCTACCGGGTACTGAAGCTTTCTTT	CAWSALPGTEAFF																					605				26								185																																																																		39	13																	5cf58def07e30709e588474e	173				TRBV30	TRBV30	TRBJ1	TRBJ1-1	TRBD2	TRBD2
AGCAGATCAGCTCTGAGGTGCCCCAGAATCTCTCAGCCTCCAGACCCCAGGACCGGCAGTTCATCCTGAGTTCTAAGAAGCTCCTTCTCAGTGACTCTGGCTTCTATCTCTGTGCCTGGAGTGCCCTACCGGGTACTGAAGCTTTCTTTGGACAAGGCACCAGACTCACAG			T				TRB	TRBV30*01	TRBD2*01		TRBJ1-1*01						TGTGCCTGGAGTGCCCTACCGGGTACTGAAGCTTTCTTT	CAWSALPGTEAFF																					605				26								185																																																																		39	13																	5cf58def07e30709e588549a	173				TRBV30	TRBV30	TRBJ1	TRBJ1-1	TRBD2	TRBD2
AGCAGATCAGCTCTGAGGTGCCCCAGAATCTCTCAGCCTCCAGACCCCAGGACCGGCAGTTCATCCTGAGTTCTAAGAAGCTCCTTCTCAGTGACTCTGGCTTCTATCTCTGTGCCTGGAGTGCCCTACCGGGTACTGAAGCTTTCTTTGGACAAGGCACCAGACTCACAG			T				TRB	TRBV30*01	TRBD2*01		TRBJ1-1*01						TGTGCCTGGAGTGCCCTACCGGGTACTGAAGCTTTCTTT	CAWSALPGTEAFF																					605				26								185																																																																		39	13																	5cf58def07e30709e58859a1	173				TRBV30	TRBV30	TRBJ1	TRBJ1-1	TRBD2	TRBD2
AGAACCATGCAAGCCTGACCTTGTCCACTCTGACAGTGACCAGTGCCCATCCTGAAGACAGCAGCTTCTACATCTGCAGTGCTTGGGAGGGGACACCCGGTACTGAAGCTTTCTTTGGACAAGGCACCAGACTCACAG			T				TRB	TRBV20-1*03	TRBD2*02		TRBJ1-1*01						TGCAGTGCTTGGGAGGGGACACCCGGTACTGAAGCTTTCTTT	CSAWEGTPGTEAFF																					405				35								185																																																																		42	14																	5cf58def07e30709e5889252	173				TRBV20	TRBV20-1	TRBJ1	TRBJ1-1	TRBD2	TRBD2
AGCAGATCAGCTCTGAGGTGCCCCAGAATCTCTCAGCCTCCAGACCACAGGACCGGCAGTTCATCCTGAGTTCTAAGAAGCTCCTTCCCAGTGACTCTGGCTTCTATCTCTGTGCCTGGAGTGCCCTACCGGGTACTGAAGCTTTCTTTGGACAAGGCACCAGACTCACAGTTGTA			T				TRB	TRBV30*01	TRBD2*01		TRBJ1-1*01						TGTGCCTGGAGTGCCCTACCGGGTACTGAAGCTTTCTTT	CAWSALPGTEAFF																					577				26								210																																																																		39	13																	5cf58def07e30709e5889520	173				TRBV30	TRBV30	TRBJ1	TRBJ1-1	TRBD2	TRBD2
AGAACCATGCAAGCCTGACCTTGTCCACTCTGACAGTGACCAGTGCCCATCCTGAAGACAGCAGCTTCTACATCTGCAGTGCTTGGGAGGGGACACCCGGTACTGAAGCTTTCTTTGGACAAGGCACCAGACTCACAG			T				TRB	TRBV20-1*03	TRBD2*02		TRBJ1-1*01						TGCAGTGCTTGGGAGGGGACACCCGGTACTGAAGCTTTCTTT	CSAWEGTPGTEAFF																					405				35								185																																																																		42	14																	5cf58def07e30709e5889934	173				TRBV20	TRBV20-1	TRBJ1	TRBJ1-1	TRBD2	TRBD2
AGAACCATGCAAGCCTGACCTTGTCCACTCTGACAGTGACCAGTGCCCATCCTGAAGACAGCAGCTTCTACATCTGCAGTGCTTGGGAGGGGACACCCGGTACTGAAGCTTTCTTTGGACAAGGCACCAGACTCACAG			T				TRB	TRBV20-1*03	TRBD2*02		TRBJ1-1*01						TGCAGTGCTTGGGAGGGGACACCCGGTACTGAAGCTTTCTTT	CSAWEGTPGTEAFF																					405				35								185																																																																		42	14																	5cf58def07e30709e588a189	173				TRBV20	TRBV20-1	TRBJ1	TRBJ1-1	TRBD2	TRBD2
AGAACCATGCAAGCCTGACCTTGTCCACTCTGACAGTGACCAGTGCCCATCCTGAAGACAGCAGCTTCTACATCTGCAGTGCTTGGGAGGGGACACCCGGTACTGAAGCTTTCTTTGGACAAGGCACCAGACTCACAG			T				TRB	TRBV20-1*03	TRBD2*02		TRBJ1-1*01						TGCAGTGCTTGGGAGGGGACACCCGGTACTGAAGCTTTCTTT	CSAWEGTPGTEAFF																					405				35								185																																																																		42	14																	5cf58def07e30709e588a90a	173				TRBV20	TRBV20-1	TRBJ1	TRBJ1-1	TRBD2	TRBD2
AGAACCATGCAAGCTGACCTTGTCCACTCTGACAGTTACCAGTGCCCATCCTGAAGACAGCAGCTTCTACATCTGCAGTGCTTGGGAGGGGACACCCGGTACTGAAGCTTTCTTTGGACAAGGCACCAGACTCACAGTTGTA			T				TRB	TRBV20-1*03	TRBD2*02		TRBJ1-1*01						TGCAGTGCTTGGGAGGGGACACCCGGTACTGAAGCTTTCTTT	CSAWEGTPGTEAFF																					374				35								210																																																																		42	14																	5cf58def07e30709e588a99b	173				TRBV20	TRBV20-1	TRBJ1	TRBJ1-1	TRBD2	TRBD2
AGAACCATGCAAGCCTGACCTTGTCCACTCTGACAGTGACCAGTGCCCATCCTGAAGACAGCAGCTTCTACATCTGCAGTGCTTGGGAGGGGACACCCGGTACTGAAGCTTTCTTTGGACAAGGCACCAGACTCACAGTTGTA			T				TRB	TRBV20-1*03	TRBD2*02		TRBJ1-1*01						TGCAGTGCTTGGGAGGGGACACCCGGTACTGAAGCTTTCTTT	CSAWEGTPGTEAFF																					405				35								210																																																																		42	14																	5cf58def07e30709e588ac50	173				TRBV20	TRBV20-1	TRBJ1	TRBJ1-1	TRBD2	TRBD2
AGCAGATCAGCTCTGAGGTGCCCCAGAATCTCTCAGCCTCCAGACCCCAGGACCGGCAGTTCATCCTGAGTTCTAAGAAGCTCCTTCCCAGTGACTCTGGCTTCTATCTCTGTGCCTGGAGTGCCCTACCGGGTACTGAAGCTTTCTTTGGACAAGGCACCAGACTCACAG			T				TRB	TRBV30*01	TRBD2*01		TRBJ1-1*01						TGTGCCTGGAGTGCCCTACCGGGTACTGAAGCTTTCTTT	CAWSALPGTEAFF																					591				26								185																																																																		39	13																	5cf58def07e30709e588b256	173				TRBV30	TRBV30	TRBJ1	TRBJ1-1	TRBD2	TRBD2
AGCAGATCAGCTCTGAGGTGCCCCAGAATCTCTCAGCCTCCAGACCCCAGGACCGGCAGTTCATCCTGAGTTCTAAGAAGCTCCTTCTCAGTGACTCTGGCTTCTATCTCTGTGCCTGGAGTGCCCTACCGGGTACTGAAGCTTTCTTTGGACAAGGCACCAGACTCACAGTTGTA			T				TRB	TRBV30*01	TRBD2*01		TRBJ1-1*01						TGTGCCTGGAGTGCCCTACCGGGTACTGAAGCTTTCTTT	CAWSALPGTEAFF																					605				26								210																																																																		39	13																	5cf58def07e30709e588cad6	173				TRBV30	TRBV30	TRBJ1	TRBJ1-1	TRBD2	TRBD2
AGAACCATGCAAGCCTGACCTTGTCCACTCTGACAGTGACCAGTGCCCATCCTGAAGACAGCAGCTTCTACATCTGCAGTGCTTGGGAGGGGACACCCGGTACTGAAGCTTTCTTTGGACAAGGCACCAGACTCACAG			T				TRB	TRBV20-1*03	TRBD2*02		TRBJ1-1*01						TGCAGTGCTTGGGAGGGGACACCCGGTACTGAAGCTTTCTTT	CSAWEGTPGTEAFF																					405				35								185																																																																		42	14																	5cf58def07e30709e588d3b0	173				TRBV20	TRBV20-1	TRBJ1	TRBJ1-1	TRBD2	TRBD2
AGAACCATGCAAGCCTGACCTTGTCCACTCTGACAGTGACCAGTGCCCATCCTGAAGACAGCAGCTTCTACATCTGCAGTGCTTGGGAGGGGACACCCGGTACTGAAGCTTTCTTTGGACAAGGCACCAGACTCACAG			T				TRB	TRBV20-1*03	TRBD2*02		TRBJ1-1*01						TGCAGTGCTTGGGAGGGGACACCCGGTACTGAAGCTTTCTTT	CSAWEGTPGTEAFF																					405				35								185																																																																		42	14																	5cf58e1707e30709e588ec1f	173				TRBV20	TRBV20-1	TRBJ1	TRBJ1-1	TRBD2	TRBD2
AGAACCATGCAAGCCTGACCTTGTCCACTCTGACAGTGACCAGTGCCCATCCTGAAGACAGCAGCTTCTACATCTGCAGTGCTTGGGAGGGGACACCCGGTACTGAAGCTTTCTTTGGACAAGGCACCAGACTCACAG			T				TRB	TRBV20-1*03	TRBD2*02		TRBJ1-1*01						TGCAGTGCTTGGGAGGGGACACCCGGTACTGAAGCTTTCTTT	CSAWEGTPGTEAFF																					405				35								185																																																																		42	14																	5cf58e1807e30709e588f08a	173				TRBV20	TRBV20-1	TRBJ1	TRBJ1-1	TRBD2	TRBD2
AGCAGATCAGCTCTGAGGTGCCCCAGAATCTCTCAGCCTCCAGACCCCAGGACCGGCAGTTCATCCTGAGTTCTAAGAAGCTCCTTCTCAGTGACTCTGGCTTCTATCTCTGTGCCTGGAGTGCCCTACCGGGTACTGAAGCTTTCTTTGGACAAGGCACCAGACCACAG			T				TRB	TRBV30*01	TRBD2*01		TRBJ1-1*01						TGTGCCTGGAGTGCCCTACCGGGTACTGAAGCTTTCTTT	CAWSALPGTEAFF																					605				26								168																																																																		39	13																	5cf58e1807e30709e588f1b3	173				TRBV30	TRBV30	TRBJ1	TRBJ1-1	TRBD2	TRBD2
AGAACCATGCAAGCCTGACCTTGTCCACTCTGACAGTGACCAGTGCCCATCCTGAAGACAGCAGCTTCTACATCTGCAGTGCTTGGGAGGGGACACCCGGTACTGAAGCTTTCTTTGGACAAGTCACCAGACTCACAG			T				TRB	TRBV20-1*03	TRBD2*02		TRBJ1-1*01						TGCAGTGCTTGGGAGGGGACACCCGGTACTGAAGCTTTCTTT	CSAWEGTPGTEAFF																					405				35								171																																																																		42	14																	5cf58e1807e30709e589219a	173				TRBV20	TRBV20-1	TRBJ1	TRBJ1-1	TRBD2	TRBD2
AGCAGATGAGCTCTGAGGTGCCCCAGAATCTCTCAGCCTCCAGACCCCAGGACCGGCAGTTCATCCTGAGTTCTAAGAAGCTCCTTCTCAGTGACTCTGGCTTCTATCTCTGTGCCTGGAGTGCCCTACCGGGTACTGAAGCTTTCTTTGGACAAGGCACCAGACTCACAG			T				TRB	TRBV30*01	TRBD2*01		TRBJ1-1*01						TGTGCCTGGAGTGCCCTACCGGGTACTGAAGCTTTCTTT	CAWSALPGTEAFF																					591				26								185																																																																		39	13																	5cf58e1807e30709e589242a	173				TRBV30	TRBV30	TRBJ1	TRBJ1-1	TRBD2	TRBD2
AGAACCATGCAAGCCTGACCTTGTCCACTCTGACAGTGACCAGTGCCCATCCTGAAGACAGCAGCTTCTACATCTGCAGTGCTTGGGAGGGGACACCCGGTACTGAAGCTTTCTTTGGACAAGGCACCAACTCACAG			T				TRB	TRBV20-1*03	TRBD2*02		TRBJ1-1*01						TGCAGTGCTTGGGAGGGGACACCCGGTACTGAAGCTTTCTTT	CSAWEGTPGTEAFF																					405				35								168																																																																		42	14																	5cf58e1807e30709e58931ac	173				TRBV20	TRBV20-1	TRBJ1	TRBJ1-1	TRBD2	TRBD2
AGAACCATGCAAGCCTGACCTTGTCCACTCTGACAGTGACCAGTGCCCATCCTGAAGACAGCAGCTTCTACATCTGCAGTGCTTGGGAGGGGACACCCGGTACTGAAGCTTTCTTTGGACAAGGCACCAGACTCACAGTTTA			T				TRB	TRBV20-1*03	TRBD2*02		TRBJ1-1*01						TGCAGTGCTTGGGAGGGGACACCCGGTACTGAAGCTTTCTTT	CSAWEGTPGTEAFF																					405				35								193																																																																		42	14																	5cf58e1807e30709e58934b7	173				TRBV20	TRBV20-1	TRBJ1	TRBJ1-1	TRBD2	TRBD2
AGGGATCCGTCTCCACTCTGACGATCCAGCGCACAGAGCAGCGGGACTCGGCCATGTATCGCTGTGCCAGCAGCCGCAGACCTGGGACTGAAGCTTTCTTTGGACAAGGCACCAGACTCACAGTTGTAGGTAAGACATTTTTCAGGTTCTTTTGCAGATCCGTCACAGGGAAAAGTGGGTCCACAGTGTCCCTTTTAGATTGGCTATATTCTTATGTGCTAACTATGGCTACACCTTCGGTTCGGGGACCAGGTTAACCGTTGTA			T				TRB	TRBV7-6*01	TRBD2*01		TRBJ1-2*01						TGTGCCAGCAGCCGCAGACCTGGGACTGAAGCTTTCTTTGGACAAGGCACCAGACTCACAGTTGTAGGTAAGACATTTTTCAGGTTCTTTTGCAGATCCGTCACAGGGAAAAGTGGGTCCACAGTGTCCCTTTTAGATTGGCTATATTCTTATGTGCTAACTATGGCTACACCTTC	CASSRRPGTEAFFGQGTRLTVVGKTFFRF_LQIRHREKWVHSVPFRLAIFLCANYGYTF																					356				35								240																																																																		176	59																	5cf58e1807e30709e589393e	173				TRBV7	TRBV7-6	TRBJ1	TRBJ1-2	TRBD2	TRBD2
TGAACCATGCAAGCCTGACCTTGTCCACTCTGACAGTGACCAGTGCCCATCCTGAAGACAGCAGCTTCTACATCTGCAGTGCTTGGGAGGGGACACCCGGTACTGAAGCTTTCTTTGGACAAGGCACCAGACTCACAGTTGTAGGTAAGACATTTTTCAGGTTCTTTTGCAGATCCGTCACAGGGAAAAGTGGGTCCACAGTGTCCCTTTTAGAGTGGCTATATTCTTATGTGCTAACTATGGCTACACCTTCGGTTCGGGGACCAGGTTAACCG			T				TRB	TRBV20-1*03	TRBD2*02		TRBJ1-1*01						TGCAGTGCTTGGGAGGGGACACCCGGTACTGAAGCTTTCTTT	CSAWEGTPGTEAFF																					405				35								215																																																																		42	14																	5cf58e1807e30709e589441b	173				TRBV20	TRBV20-1	TRBJ1	TRBJ1-1	TRBD2	TRBD2
AGAACCATGCAAGCCTGACCTTGTCCACTCTGACAGTGACCAGTGCCCATCCTGAAGACAGCAGCTTCTACATCTGCAGTGCTTGGGAGGGGACACCCGGTACTGAAGCTTTCTTCGGACAAGGCAACAGACTCACAGTTGTA			T				TRB	TRBV20-1*03	TRBD2*02		TRBJ1-1*01						TGCAGTGCTTGGGAGGGGACACCCGGTACTGAAGCTTTCTTC	CSAWEGTPGTEAFF																					405				35								182																																																																		42	14																	5cf58e1807e30709e5894644	173				TRBV20	TRBV20-1	TRBJ1	TRBJ1-1	TRBD2	TRBD2
AGCAGATCAGCTCTGAGGTGCCCCAGAATCTCTCAGCCTCCAGACCCCAGGACCGGCAGTTCATCCTGAGTTCTAAGAAGCTCCTTCTCAGTGACTCTGGCTTCTATCTCTGTGCCTGGAGTGCCCTACCGGGTACTGAAGCTTTCTTTGGACAAGGCACCAGACTCACAG			T				TRB	TRBV30*01	TRBD2*01		TRBJ1-1*01						TGTGCCTGGAGTGCCCTACCGGGTACTGAAGCTTTCTTT	CAWSALPGTEAFF																					605				26								185																																																																		39	13																	5cf58e1807e30709e5895dbe	173				TRBV30	TRBV30	TRBJ1	TRBJ1-1	TRBD2	TRBD2
AGAACCATGCAAGCCTGACCTTGTCCACTCTGACAGTGACCAGTGCCCATCCTGAAGACAGCAGCTTCTACATCTGCAGTGCTTGGGAGGGGACACCCGGTACTGAAGCTTTCTTTGGACAAGGCACCAGACTCACAG			T				TRB	TRBV20-1*03	TRBD2*02		TRBJ1-1*01						TGCAGTGCTTGGGAGGGGACACCCGGTACTGAAGCTTTCTTT	CSAWEGTPGTEAFF																					405				35								185																																																																		42	14																	5cf58e1807e30709e5897f6d	173				TRBV20	TRBV20-1	TRBJ1	TRBJ1-1	TRBD2	TRBD2
AGCAGATCAGCTCTGAGGTGCCCCAGAATCTCTCATCCTCCAGACCCCAGGACCGGCAGTTCATCCTGAGTTCTAAGAAGCTCCTTCTCAGTGACTCTGGCTTCTATCTCTGTGCCTGGAGTGCCCTACCGGGTACTGAAGCTTTCTTTGGACAAGGCACCAGACTCACAGTTGTA			T				TRB	TRBV30*01	TRBD2*01		TRBJ1-1*01						TGTGCCTGGAGTGCCCTACCGGGTACTGAAGCTTTCTTT	CAWSALPGTEAFF																					591				26								210																																																																		39	13																	5cf58e1807e30709e589841c	173				TRBV30	TRBV30	TRBJ1	TRBJ1-1	TRBD2	TRBD2
AGAACCATGCAAGCCTGACCTTGTCCACTCTGACAGTGACCAGTGCCCATCCTGAAGACAGCAGCTTCTACATCTGCAGTGCTTGGGAGGGGACACCCGGTACTGAAGCTTTCTTTGGACAAGGCACCAGACTCACAGTTTA			T				TRB	TRBV20-1*03	TRBD2*02		TRBJ1-1*01						TGCAGTGCTTGGGAGGGGACACCCGGTACTGAAGCTTTCTTT	CSAWEGTPGTEAFF																					405				35								193																																																																		42	14																	5cf58e1807e30709e58992cb	173				TRBV20	TRBV20-1	TRBJ1	TRBJ1-1	TRBD2	TRBD2
AGAACCATGCAAGCCTGACCTTGTCCACTCTGACAGTGACCAGTGCCCATCCTGAAGACAGCAGCTTCTACATCTGCAGTGCTTGGGAGGGGACACCCGGTACTGAAGCTTTCTTTGGACAAGGCACCAGACTCACAG			T				TRB	TRBV20-1*03	TRBD2*02		TRBJ1-1*01						TGCAGTGCTTGGGAGGGGACACCCGGTACTGAAGCTTTCTTT	CSAWEGTPGTEAFF																					405				35								185																																																																		42	14																	5cf58e1807e30709e5899668	173				TRBV20	TRBV20-1	TRBJ1	TRBJ1-1	TRBD2	TRBD2
AGCAGATCAGCTCTGAGGTGCCCCAGAATCTCTCAGCCTCCAGACCCCAGGACCGGCAGTTCATCCTGAGTTCTAAGAAGCTCCTTCTCAGTGACTCTGGCTTCTATCTCTGTGCCTGGAGTGCCCTACCGGGTACTGAAGCTTTCTTTGGACAAGGCACCAGACTCACAG			T				TRB	TRBV30*01	TRBD2*01		TRBJ1-1*01						TGTGCCTGGAGTGCCCTACCGGGTACTGAAGCTTTCTTT	CAWSALPGTEAFF																					605				26								185																																																																		39	13																	5cf58e1807e30709e589a8c5	173				TRBV30	TRBV30	TRBJ1	TRBJ1-1	TRBD2	TRBD2
AAACCATGCAAGCCTGACCTTGTCCACTCTGACAGTGACCAGTGCCCATCCTGAAGACAGCAGCTTCTACATCTGCAGTGCTTGGGAGGGGACACCCGGTACTGAAGCTTTCTTTGGACAAGGCACCAGACTCACAGTTGTA			T				TRB	TRBV20-1*03	TRBD2*02		TRBJ1-1*01						TGCAGTGCTTGGGAGGGGACACCCGGTACTGAAGCTTTCTTT	CSAWEGTPGTEAFF																					405				35								210																																																																		42	14																	5cf58e1807e30709e589ad12	173				TRBV20	TRBV20-1	TRBJ1	TRBJ1-1	TRBD2	TRBD2
AGAACCATGCAAGCCTGACCTTGTCCACTCTGACAGTGACCAGTGCCCATCCTGAAGACAGCAGCTTCTACATCTGCAGTGCTTGGGAGGGGACACCCGGTACTGAAGCTTTCTTTGGACAAGGCACCAGACTCACAGTTGTA			T				TRB	TRBV20-1*03	TRBD2*02		TRBJ1-1*01						TGCAGTGCTTGGGAGGGGACACCCGGTACTGAAGCTTTCTTT	CSAWEGTPGTEAFF																					405				35								210																																																																		42	14																	5cf58e1807e30709e589baaf	173				TRBV20	TRBV20-1	TRBJ1	TRBJ1-1	TRBD2	TRBD2
AGCAGATCAGCTCTGAGGTGCCCCAGAATCTCTCAGCCTCCAGACCCCAGGACCGGCAGTTCATCCTGAGTTCTAAGAAGCTCCTTCTCAGTGACTCTGGCTTCTATCTCTGTGCCTGGAGTGCCCTACCGGGTACTGAAGCTTTCTTTGGACAAGGCACCAGACTCACAG			T				TRB	TRBV30*01	TRBD2*01		TRBJ1-1*01						TGTGCCTGGAGTGCCCTACCGGGTACTGAAGCTTTCTTT	CAWSALPGTEAFF																					605				26								185																																																																		39	13																	5cf58e1807e30709e58a1409	173				TRBV30	TRBV30	TRBJ1	TRBJ1-1	TRBD2	TRBD2
AGAACCATGCAAGCCTGACCTTGTCCACTCTGACAGTGACCAGTGCCCATCCTGAAGACAGCAGCTTCTACATCTGCAGTGCTTGGGAGGGGACACCCGGTACTGAAGCTTTCTTTGGACAAGGCACCAGACTCACAG			T				TRB	TRBV20-1*03	TRBD2*02		TRBJ1-1*01						TGCAGTGCTTGGGAGGGGACACCCGGTACTGAAGCTTTCTTT	CSAWEGTPGTEAFF																					405				35								185																																																																		42	14																	5cf58e1807e30709e58a14c4	173				TRBV20	TRBV20-1	TRBJ1	TRBJ1-1	TRBD2	TRBD2
AGCAGATCAGCTCTGAGGTGCCCCAGAATCTCTCAGCCTCCAGACCCCAGGACCGGCAGTTCATCCTGAGTTCTAAGAAGCTCCTTCTTAGTGACTCTGGCTTCTATCTCTGTGCCTGGAGTGCCCTACCGGGTACTGAAGCTTTCTTTGGACAAGGCACCAGACTCACAGTTGTA			T				TRB	TRBV30*01	TRBD2*01		TRBJ1-1*01						TGTGCCTGGAGTGCCCTACCGGGTACTGAAGCTTTCTTT	CAWSALPGTEAFF																					591				26								210																																																																		39	13																	5cf58e1807e30709e58a16b5	173				TRBV30	TRBV30	TRBJ1	TRBJ1-1	TRBD2	TRBD2
AAACCATGCAAGCCTGACCTTGTCCACTCTGACAGTGACCAGTGCCCATCCTGAAGACAGCAGCTTCTACATCTGCAGTGCTTGGGAGGGGACACCCGGTACTGAAGCTTTCTTTGGACAAGGCACCAGACTCACAGTTGTA			T				TRB	TRBV20-1*03	TRBD2*02		TRBJ1-1*01						TGCAGTGCTTGGGAGGGGACACCCGGTACTGAAGCTTTCTTT	CSAWEGTPGTEAFF																					405				35								210																																																																		42	14																	5cf58e1807e30709e58a1914	173				TRBV20	TRBV20-1	TRBJ1	TRBJ1-1	TRBD2	TRBD2
AGAACCATGCAAGCCTGACCTTGTCCACTCTGACAGTGACCAGTGCCCATCCTGAAGACAGCAGCTTCTACATCTGCAGTGCTTGGGAGGGGACACCCGGTACTGAAGCTTTCTTTGGACAAGGCACCAGACTCACAGTTTA			T				TRB	TRBV20-1*03	TRBD2*02		TRBJ1-1*01						TGCAGTGCTTGGGAGGGGACACCCGGTACTGAAGCTTTCTTT	CSAWEGTPGTEAFF																					405				35								193																																																																		42	14																	5cf58e1807e30709e58a30fa	173				TRBV20	TRBV20-1	TRBJ1	TRBJ1-1	TRBD2	TRBD2
AGGGATCCGTCTCCACTCTGACGATCCAGCGCACAGAGCAGCGGGACTCGGCCATGTATCGCTGTGCCAGCAGCCGCAGACCTGGGACTGAAGCTTTCTTTGGACAAGGCACCAGACTCACAGTTGTAGGTAAGACATTTTTCAGGTTCTTTTGCAGATCCGTCACAGGGAAAAGTGGGTCCACAGTGTCCCTTTTAGATTGGCTATATTCTTATGTGCTAACTATGGCTACACCTTCGGTTCGGGGACCAGGTTAACCGTTGTA			T				TRB	TRBV7-6*01	TRBD2*01		TRBJ1-2*01						TGTGCCAGCAGCCGCAGACCTGGGACTGAAGCTTTCTTTGGACAAGGCACCAGACTCACAGTTGTAGGTAAGACATTTTTCAGGTTCTTTTGCAGATCCGTCACAGGGAAAAGTGGGTCCACAGTGTCCCTTTTAGATTGGCTATATTCTTATGTGCTAACTATGGCTACACCTTC	CASSRRPGTEAFFGQGTRLTVVGKTFFRF_LQIRHREKWVHSVPFRLAIFLCANYGYTF																					356				35								240																																																																		176	59																	5cf58e1807e30709e58a3368	173				TRBV7	TRBV7-6	TRBJ1	TRBJ1-2	TRBD2	TRBD2
AGCAGATCAGCTCTGAGGTGCCCCAGAATCTCTCAGCCTCCAGACCCCAGGACCGGCAGTTCATCCTGAGTTCTAAGAAGCTCCTTCTCAGTGACTCTGGCTTCTATCTCTGTGCCTGGAGTGCCCTACCGGGTACTGAAGCTTTCTTTGGACAAGGCACCAGACTCACAG			T				TRB	TRBV30*01	TRBD2*01		TRBJ1-1*01						TGTGCCTGGAGTGCCCTACCGGGTACTGAAGCTTTCTTT	CAWSALPGTEAFF																					605				26								185																																																																		39	13																	5cf58e4107e30709e58a812a	173				TRBV30	TRBV30	TRBJ1	TRBJ1-1	TRBD2	TRBD2
AGCAGATCAGCTCTGAGGTGCCCCAGAATCTCTCAGCCTCCAGACCCCAGGACCGGCAGTTCATCCTGAGTTCTAAGAAGCTCCTTCTCAGTGACTCTGGCTTCTATCTCTGTGCCTGGAGTGCCCTACCGGGTACTGAAGCTTTCTTTGGACAAGGCACCAGACTCACAG			T				TRB	TRBV30*01	TRBD2*01		TRBJ1-1*01						TGTGCCTGGAGTGCCCTACCGGGTACTGAAGCTTTCTTT	CAWSALPGTEAFF																					605				26								185																																																																		39	13																	5cf58e4107e30709e58a87d1	173				TRBV30	TRBV30	TRBJ1	TRBJ1-1	TRBD2	TRBD2
AGAACCATGCAAGCCTGACCTTGTCCACTCTGACAGTGACCAGTGCCCATCCTGAAGACAGCAGCTTCTACATCTGCAGTGCTTGGGAGGGGACACCCGGTACTGAAGCTTTCTTTGGACAAGGCACCAGACTCACAG			T				TRB	TRBV20-1*03	TRBD2*02		TRBJ1-1*01						TGCAGTGCTTGGGAGGGGACACCCGGTACTGAAGCTTTCTTT	CSAWEGTPGTEAFF																					405				35								185																																																																		42	14																	5cf58e4107e30709e58a93e1	173				TRBV20	TRBV20-1	TRBJ1	TRBJ1-1	TRBD2	TRBD2
AGCAGATCAGCTCTGAGGTGCCCCAGAATCTCTCAGCCTCCAGACCCCAGGACCGGCAGTTCATCCTGAGTTCTAAGAAGCTCCTTCTCAGTGACTCTGGCTTCTATCTCTGTGCCTGGAGTGCCCTACCGGGTACTGAAGCTTTCTTTGGACAAGGCACCAGACTCACAG			T				TRB	TRBV30*01	TRBD2*01		TRBJ1-1*01						TGTGCCTGGAGTGCCCTACCGGGTACTGAAGCTTTCTTT	CAWSALPGTEAFF																					605				26								185																																																																		39	13																	5cf58e4107e30709e58a9d6e	173				TRBV30	TRBV30	TRBJ1	TRBJ1-1	TRBD2	TRBD2
AGCAGATCAGCTCTGAGGTGCCCCAGAATCTCTCAGCCTCCAGACCCCAGGACCGGCAGTTCATCCTGAGTTCTAAGAAGCTCCTTCTCAGTGACTCTGGCTTCTATCTCTGTGCCTGGAGTGCCCTACCGGGTACTGAAGCTTTCTTTGGACAAGGCACCAGACTCACAG			T				TRB	TRBV30*01	TRBD2*01		TRBJ1-1*01						TGTGCCTGGAGTGCCCTACCGGGTACTGAAGCTTTCTTT	CAWSALPGTEAFF																					605				26								185																																																																		39	13																	5cf58e4107e30709e58aa062	173				TRBV30	TRBV30	TRBJ1	TRBJ1-1	TRBD2	TRBD2
AGCAGATCAGCTCTGAGGTGCCCCAGAATCTCTCAGCCTCCAGACCCCAGGACCGGCAGTTCATCCTGAGTTCTAAGAAGCTCCTTCTCAGTGACTCTGTCTTCTATCTCTGTGCCTGGAGTGCCCTACCGGGTACTGAAGCTTTCTTTGGACAAGGCACCAGACTCACAGTTGTA			T				TRB	TRBV30*01	TRBD2*01		TRBJ1-1*01						TGTGCCTGGAGTGCCCTACCGGGTACTGAAGCTTTCTTT	CAWSALPGTEAFF																					591				26								210																																																																		39	13																	5cf58e4107e30709e58acf9d	173				TRBV30	TRBV30	TRBJ1	TRBJ1-1	TRBD2	TRBD2
AGCAGATCAGCTCTGAGGTGCCCCAGAATCTCTCAGCCTCCAGACCCCAGGACCGGCAGTTCATCCTGAGTTCTAAGAAGCTCCTTCTCAGTGACTCTGGCTTCTATCTCTGTGCCTGGAGTGCCCTACCGGGTACTGAAGCTTTCTTTGGACAAGGCACCAGACTCACAG			T				TRB	TRBV30*01	TRBD2*01		TRBJ1-1*01						TGTGCCTGGAGTGCCCTACCGGGTACTGAAGCTTTCTTT	CAWSALPGTEAFF																					605				26								185																																																																		39	13																	5cf58e4107e30709e58ad820	173				TRBV30	TRBV30	TRBJ1	TRBJ1-1	TRBD2	TRBD2
AGGGGATCCGTCTCCACTCTGAAGATCCAGCGCACAGAGCAGCGGGACTCGGCCATGTATCGCTGTGCCAGCAGCCGCAGACCTGGGACTGAAGCTTTCTTTGGACAAGGCACCAGACTCACAG			T				TRB	TRBV7-6*01			TRBJ1-1*01						TGTGCCAGCAGCCGCAGACCTGGGACTGAAGCTTTCTTT	CASSRRPGTEAFF																					337												185																																																																		39	13																	5cf58e4107e30709e58adfa2	173				TRBV7	TRBV7-6	TRBJ1	TRBJ1-1
AGAACCATGCAAGCCTGACCTTGTCCACTCTGACAGTGACCAGTGCCCATCCTGAAGACAGCAGCTTCTACATCTGCAGTGCTTGGGAGGGGACACCCGGTACTGAAGCTTTCTTTGGACAAGGCACCAGACTCACAGTTTA			T				TRB	TRBV20-1*03	TRBD2*02		TRBJ1-1*01						TGCAGTGCTTGGGAGGGGACACCCGGTACTGAAGCTTTCTTT	CSAWEGTPGTEAFF																					405				35								193																																																																		42	14																	5cf58e4107e30709e58b0823	173				TRBV20	TRBV20-1	TRBJ1	TRBJ1-1	TRBD2	TRBD2
AGAACCATGCAAGCCTGACCTTGTCCACTCTGACAGTGACCAGTGCCCATCCTGAAGACAGCAGCTTCTACATCTGCAGTGCTTGGGAGGGGACACCCGGTACTGAAGCTTTCTTTGGACAAGGCACCAGACTCACAG			T				TRB	TRBV20-1*03	TRBD2*02		TRBJ1-1*01						TGCAGTGCTTGGGAGGGGACACCCGGTACTGAAGCTTTCTTT	CSAWEGTPGTEAFF																					405				35								185																																																																		42	14																	5cf58e4107e30709e58b08f9	173				TRBV20	TRBV20-1	TRBJ1	TRBJ1-1	TRBD2	TRBD2
AGAACCATGCAAGCCTGACCTTGTCCACTCTGACAGTGACCAGTGCCCATCCTGAAGACAGCAGCTTCTACATCTGAAGTGCTAGAGCCTCCGGGACCCCGGGCACTGAAGCTTTCTTTGGACAAGGCACCAGACTCACAG			T				TRB	TRBV20-1*01	TRBD1*01		TRBJ1-1*01						TGAAGTGCTAGAGCCTCCGGGACCCCGGGCACTGAAGCTTTCTTT	*SARASGTPGTEAFF																					411				35								190																																																																		45	15																	5cf58e4107e30709e58b39c9	173				TRBV20	TRBV20-1	TRBJ1	TRBJ1-1	TRBD1	TRBD1
AGCAGATCAGCTCTGAGGTACCCCAGAATCTCTCAGCCTCCAGACCCCAGGACCGGCAGTTCATCCTGAGTTCTAAGAAGCTCCTTCTCAGTGACTCTGGCTTCTATCTCTGTGCCTGAAGTGCCCTACCGGGTACTGAAGCTTTCTTTGGACAAGGCACCAGACTCACAG			T				TRB	TRBV30*01	TRBD2*01		TRBJ1-1*01						TGTGCCTGAAGTGCCCTACCGGGTACTGAAGCTTTCTTT	CA*SALPGTEAFF																					577				26								185																																																																		39	13																	5cf58e4107e30709e58b466c	173				TRBV30	TRBV30	TRBJ1	TRBJ1-1	TRBD2	TRBD2
AGCAGATCACTCTGAGGTGCCCCAGAATCTCTCAGCCTCCAGACCCCAGGACCGGCAGTTCATCCTGAGTTCTAAGAAGCTCCTTCTCAGTGACTCTGGCTTCTATCTCTGTGCCTGGAGTGCCCTACCGGGTACTGAAGCTTTCTTTGGACAAGGGACCCGGCTCTC			T				TRB	TRBV30*01	TRBD2*01		TRBJ1-1*01						TGTGCCTGGAGTGCCCTACCGGGTACTGAAGCTTTCTTT	CAWSALPGTEAFF																					588				26								119																																																																		39	13																	5cf58e4107e30709e58b541b	173				TRBV30	TRBV30	TRBJ1	TRBJ1-1	TRBD2	TRBD2
AGAACCATGCAAGCCTGACCTTGTCCACTCTGACAGTGACCAGTGCCCATCCTGAAGACAGCAGCTTCTACATCTGCAGTGCTTGGGAGGGGACACCCGGTACTGAAGCTTTCTTTGGACAAGGCACCAGACTCACAGTTGTAGGTAAGACATTTTTCAGGTTCTTTTGCAGATCCGTCACAGGGAAAAGTGGGTCCACAGTGTCCCTTTTAGAGTGGCTATATTCTTATGTGCTAACTATGGCTACACCTTCGGTTCGGGGACCAGGTTAACCGTTGTA			T				TRB	TRBV20-1*03	TRBD2*02		TRBJ1-2*01						TGCAGTGCTTGGGAGGGGACACCCGGTACTGAAGCTTTCTTTGGACAAGGCACCAGACTCACAGTTGTAGGTAAGACATTTTTCAGGTTCTTTTGCAGATCCGTCACAGGGAAAAGTGGGTCCACAGTGTCCCTTTTAGAGTGGCTATATTCTTATGTGCTAACTATGGCTACACCTTC	CSAWEGTPGTEAFFGQGTRLTVVGKTFFRF_LQIRHREKWVHSVPFRVAIFLCANYGYTF																					405				35								240																																																																		179	60																	5cf58e4107e30709e58b54e1	173				TRBV20	TRBV20-1	TRBJ1	TRBJ1-2	TRBD2	TRBD2
AGAACCATGCAAGCCTGACCTTGTCCACTCTGACAGTGACCAGTGCCCATCCTGAAGACAGCAGCTTCTACATCTGCAGTGCTTGGGAGGGGACACCCGGTACTGAAGCTTTCTTTGGACAAGGCACCAGACTCACAGTTGTA			T				TRB	TRBV20-1*03	TRBD2*02		TRBJ1-1*01						TGCAGTGCTTGGGAGGGGACACCCGGTACTGAAGCTTTCTTT	CSAWEGTPGTEAFF																					405				35								210																																																																		42	14																	5cf58e4107e30709e58b5e35	173				TRBV20	TRBV20-1	TRBJ1	TRBJ1-1	TRBD2	TRBD2
AGAACCATGCAAGCCTGACCTTGTCCACTCTGACAGTGACCAGTGCCCATCCTGAAGGCAGCAGCTTCTACATCTGCAGTGCTTGGGAGGGGACACCCGGTACTGAAGCTTTCTTTGGACAAGGCACCAGACTCACAGTTGTAGGTAAGACATTTTTCAGGTTCTTTTGCAGATCCGTCACAGGGAAAAGTGGGTCCACAGTGTCCCTTTTAGAGTGGCTATATTCTTATGTGCTAACTATGGCTACACCTTCGGTTCGGGGACCAGGTTAACCGTTGTA			T				TRB	TRBV20-1*03	TRBD2*02		TRBJ1-2*01						TGCAGTGCTTGGGAGGGGACACCCGGTACTGAAGCTTTCTTTGGACAAGGCACCAGACTCACAGTTGTAGGTAAGACATTTTTCAGGTTCTTTTGCAGATCCGTCACAGGGAAAAGTGGGTCCACAGTGTCCCTTTTAGAGTGGCTATATTCTTATGTGCTAACTATGGCTACACCTTC	CSAWEGTPGTEAFFGQGTRLTVVGKTFFRF_LQIRHREKWVHSVPFRVAIFLCANYGYTF																					391				35								240																																																																		179	60																	5cf58e4107e30709e58b6c17	173				TRBV20	TRBV20-1	TRBJ1	TRBJ1-2	TRBD2	TRBD2
AGAACCATGCAAGCCTGACCTTGTCCACTCTGACAGTGACCAGTGCCCATCCTGAAGACAGCAGCTTCTACATCTGCAGTGCTTGGGAGGGGACACCCGGTACTGAAGCTTTCTTTGGACAAGGCACCAGACTCACAGTTGTA			T				TRB	TRBV20-1*03	TRBD2*02		TRBJ1-1*01						TGCAGTGCTTGGGAGGGGACACCCGGTACTGAAGCTTTCTTT	CSAWEGTPGTEAFF																					405				35								210																																																																		42	14																	5cf58e4107e30709e58b7bb6	173				TRBV20	TRBV20-1	TRBJ1	TRBJ1-1	TRBD2	TRBD2
AGAACCATGCAAGCCTGACCTTGTCCACTCTGACAGTGACCAGTGCCCATCCTGAAGACAGCAGCTTCTACATCTGCAGTGCTTGGGAGGGGACACCCGGTACTGAAGCTTTCTTTGGACAAGGCACCAGACTCACAGTTGTA			T				TRB	TRBV20-1*03	TRBD2*02		TRBJ1-1*01						TGCAGTGCTTGGGAGGGGACACCCGGTACTGAAGCTTTCTTT	CSAWEGTPGTEAFF																					405				35								210																																																																		42	14																	5cf58e4107e30709e58b7bee	173				TRBV20	TRBV20-1	TRBJ1	TRBJ1-1	TRBD2	TRBD2
AGCAGATCAGCTCTGAGGTGCCCCAGAATCTCTCAGCCTCCAGACCCCAGGACCGGCAGTTCATCCTGAGTTCTAAGAAGCTCCTTCTCAGTGACTCTGGCTTCTATCTCTGTGCCTGGAGTGCCCTACCGGGTACTGAAGCTTTCTTTGGACAAGGCACCAGACTCACAG			T				TRB	TRBV30*01	TRBD2*01		TRBJ1-1*01						TGTGCCTGGAGTGCCCTACCGGGTACTGAAGCTTTCTTT	CAWSALPGTEAFF																					605				26								185																																																																		39	13																	5cf58e4107e30709e58b84fc	173				TRBV30	TRBV30	TRBJ1	TRBJ1-1	TRBD2	TRBD2
AGAACCATGCAAGCCTGACCTTGTCCACTCTGACAGTGACCAGTGCCCATCCTGAAGACAGCAGCTTCTACATCTGCAGTGCTTGGGAGGGGACACCCGGTACTGAAGCTTTCTTTGGACAAGGCACCAGACTCACAGTTGTA			T				TRB	TRBV20-1*03	TRBD2*02		TRBJ1-1*01						TGCAGTGCTTGGGAGGGGACACCCGGTACTGAAGCTTTCTTT	CSAWEGTPGTEAFF																					405				35								210																																																																		42	14																	5cf58e4107e30709e58b8bd1	173				TRBV20	TRBV20-1	TRBJ1	TRBJ1-1	TRBD2	TRBD2
AGAACCATGAAGCCTGACCTTGTCCACTCTGACAGTGACCAGTGCCCATCCTGAAGACAGCAGCTTCTACATCTGCAGTGCTTGGGAGGGGACACCCGGTACTGAAGCTTTCTTTGGACAAGGCACCAGACTCACAG			T				TRB	TRBV20-1*03	TRBD2*02		TRBJ1-1*01						TGCAGTGCTTGGGAGGGGACACCCGGTACTGAAGCTTTCTTT	CSAWEGTPGTEAFF																					388				35								185																																																																		42	14																	5cf58e4107e30709e58bb9e4	173				TRBV20	TRBV20-1	TRBJ1	TRBJ1-1	TRBD2	TRBD2
AGAACCATGCAAGCCTGACCTTGTCCACTCTGACAGTGACCAGTGCCCATCCTGAAGACAGCAGCTTCTACATCTGCAGTGCTTGGGAGGGGACACCCGGTACTGAAGCTTTCTTTGGACAAGGCACCAGACTCACAG			T				TRB	TRBV20-1*03	TRBD2*02		TRBJ1-1*01						TGCAGTGCTTGGGAGGGGACACCCGGTACTGAAGCTTTCTTT	CSAWEGTPGTEAFF																					405				35								185																																																																		42	14																	5cf58e4107e30709e58bc74c	173				TRBV20	TRBV20-1	TRBJ1	TRBJ1-1	TRBD2	TRBD2
AGCAGATCAGCTCTGAGGTGCCCCAGAATCTCTCAGCCTCCAGACCCCAGGACCGGCAGTTCATCCTGAGTTCTAAGAAGCTCCTTCTCAGTGACTCTGGCTTCTATCTCTGTGCCTGGAGTGCCCTACCGGGTACTGAAGCTTTCTTTGGACAAGGCACCAGACTCACAG			T				TRB	TRBV30*01	TRBD2*01		TRBJ1-1*01						TGTGCCTGGAGTGCCCTACCGGGTACTGAAGCTTTCTTT	CAWSALPGTEAFF																					605				26								185																																																																		39	13																	5cf58e4107e30709e58bd065	173				TRBV30	TRBV30	TRBJ1	TRBJ1-1	TRBD2	TRBD2
AGCAGATCAGCTCTGAGGTGCCCCAGAATCTCTCAGCCTCCAGACCCCAGGACCGGCAGTTCCTCCTGAGTTCTAAGAAGCTCCTTCTCAGTGACTCTGGCTTCTATCTCTGTGCCTGGAGTGCCCTACCGGGTACTGAAGCTTTCTTTGGACAAGGCACCAGACTCACAG			T				TRB	TRBV30*01	TRBD2*01		TRBJ1-1*01						TGTGCCTGGAGTGCCCTACCGGGTACTGAAGCTTTCTTT	CAWSALPGTEAFF																					591				26								185																																																																		39	13																	5cf58e4107e30709e58bd225	173				TRBV30	TRBV30	TRBJ1	TRBJ1-1	TRBD2	TRBD2
AGACCATGCAAGCCTGACCTTGTCCACTCTGACAGTGACCAGTGCCCATCCTGAAGACAGCAGCTTCTACATCTGCAGTGCTTGGGAGGGGACACCCGGTACTGAAGCTTTCTTTGGACAAGGCACCAGACTCACAGTTGTA			T				TRB	TRBV20-1*03	TRBD2*02		TRBJ1-1*01						TGCAGTGCTTGGGAGGGGACACCCGGTACTGAAGCTTTCTTT	CSAWEGTPGTEAFF																					400				35								210																																																																		42	14																	5cf58e4107e30709e58bdcd5	173				TRBV20	TRBV20-1	TRBJ1	TRBJ1-1	TRBD2	TRBD2
AGCAGATCAGCTCTGAGGTGCCCCAGAATCTCTCAGCCTCCAGACCCCAGGACCGGCAGTTCATCCTGAGTTCTAAGAAGCTCCTTCTCAGTGACTCTGGCTTCTATCTCTGTGCCTGGAGTGCCCTACCGGGTACTGAAGCTTTCTTTGGACAAGGCACCAGACTCACAG			T				TRB	TRBV30*01	TRBD2*01		TRBJ1-1*01						TGTGCCTGGAGTGCCCTACCGGGTACTGAAGCTTTCTTT	CAWSALPGTEAFF																					605				26								185																																																																		39	13																	5cf58e4107e30709e58be14f	173				TRBV30	TRBV30	TRBJ1	TRBJ1-1	TRBD2	TRBD2
AGAACCATGCAAGCCTGACCTTGTCCACTCTGACAGTGACCAGTGCCCATCCTGAAGACAGCAGCTTCTACATCTGCAGTGCTTGGGAGGGGACACCCGGTACTGAAGCTTTCTTTGGACAAGGCACCAGACTCACAG			T				TRB	TRBV20-1*03	TRBD2*02		TRBJ1-1*01						TGCAGTGCTTGGGAGGGGACACCCGGTACTGAAGCTTTCTTT	CSAWEGTPGTEAFF																					405				35								185																																																																		42	14																	5cf58e4107e30709e58be71c	173				TRBV20	TRBV20-1	TRBJ1	TRBJ1-1	TRBD2	TRBD2
AGAACCATGCAAGCCTGACCTTGTCCACTCTGACAGTGACCAGTGCCCATCCTGAAGACAGTAGCTTCTACATCTGCAGTGCTTGGGAGGGGACACCCGGTACTGAAGCTTTCTTTGGACAAGGCACCAGACTCACAG			T				TRB	TRBV20-1*03	TRBD2*02		TRBJ1-1*01						TGCAGTGCTTGGGAGGGGACACCCGGTACTGAAGCTTTCTTT	CSAWEGTPGTEAFF																					391				35								185																																																																		42	14																	5cf58e6807e30709e58bf7aa	173				TRBV20	TRBV20-1	TRBJ1	TRBJ1-1	TRBD2	TRBD2
AGAACCATGCAAGCCTGACCTTGTCCACTCTGACAGTGACCAGTGCCCATCCTGAAGACAGCAGCTTCTACATCTGCAGTGCTTGGGAGGGGACACCCGGTACTGAAGCTTTCTTTGGACAAGGCACCAGACTCACAGTTTA			T				TRB	TRBV20-1*03	TRBD2*02		TRBJ1-1*01						TGCAGTGCTTGGGAGGGGACACCCGGTACTGAAGCTTTCTTT	CSAWEGTPGTEAFF																					405				35								193																																																																		42	14																	5cf58e6807e30709e58c02d0	173				TRBV20	TRBV20-1	TRBJ1	TRBJ1-1	TRBD2	TRBD2
AGAACCATGCAAGCCTGACCTTGTCCACTCTGACAGTGACCAGTGCCCATCCTGAAGACAGCAGCTTCTACATCTGCAGTGCTTGGGAGGGGACACCCGGTACTGAAGCTTTCTTTGGACAAGGCACCAGACTCACAG			T				TRB	TRBV20-1*03	TRBD2*02		TRBJ1-1*01						TGCAGTGCTTGGGAGGGGACACCCGGTACTGAAGCTTTCTTT	CSAWEGTPGTEAFF																					405				35								185																																																																		42	14																	5cf58e6807e30709e58c03d1	173				TRBV20	TRBV20-1	TRBJ1	TRBJ1-1	TRBD2	TRBD2
AGCAGATCAGCTCTGAGGTGCCCCAGAATCTCTCAGCCTCCAGACCCCAGGACCGGCAGTTCATCCTGAGTTCTAAGAAGCTCCTTCTCAGTGACTCTGGCTTCTATCTCTGTGCCTGGAGTGCCCTACCGGGTACTGAAGCTTTCTTTGGACAAGGCACCAGACTCACAG			T				TRB	TRBV30*01	TRBD2*01		TRBJ1-1*01						TGTGCCTGGAGTGCCCTACCGGGTACTGAAGCTTTCTTT	CAWSALPGTEAFF																					605				26								185																																																																		39	13																	5cf58e6807e30709e58c0568	173				TRBV30	TRBV30	TRBJ1	TRBJ1-1	TRBD2	TRBD2
AGCAGATCAGCTCTGAGGTGCCCCAGAATCTCTCAGCCTCCAGACCCCAGGACCGGCAGTTCATCCTGAGTTCTAAGAAGCTCCTTCTCAGTGACTCTGGCTTCTATCTCTGTGCCTGGAGTGCCCTACCGGGTACTGAAGCTTTCTTTGGACAAGGCACCAGACTCACAG			T				TRB	TRBV30*01	TRBD2*01		TRBJ1-1*01						TGTGCCTGGAGTGCCCTACCGGGTACTGAAGCTTTCTTT	CAWSALPGTEAFF																					605				26								185																																																																		39	13																	5cf58e6807e30709e58c100b	173				TRBV30	TRBV30	TRBJ1	TRBJ1-1	TRBD2	TRBD2
AGAACCATGCAAGCCTGACCTTGTCCACTCTGACAGTGACCAGTGCCCATCCTGAAGACAGCAGCTTCTACATCTGCAGTGCTTGGGAGGGGACACCCGGTACTGAAGCTTTCTTTGGACAAGGCACCAGACTCACAG			T				TRB	TRBV20-1*03	TRBD2*02		TRBJ1-1*01						TGCAGTGCTTGGGAGGGGACACCCGGTACTGAAGCTTTCTTT	CSAWEGTPGTEAFF																					405				35								185																																																																		42	14																	5cf58e6807e30709e58c1221	173				TRBV20	TRBV20-1	TRBJ1	TRBJ1-1	TRBD2	TRBD2
AGAACCATGCAAGCCTGACCTTGTCCACTCTGACAGTGACCAGTGCCCATCCTGAAGACAGCAGCTTCTACATCTGCAGTGCTTGGGAGGGGACACCCGGTACTGAAGCTTTCTTTGGACAAGGCACCAGACTCACAG			T				TRB	TRBV20-1*03	TRBD2*02		TRBJ1-1*01						TGCAGTGCTTGGGAGGGGACACCCGGTACTGAAGCTTTCTTT	CSAWEGTPGTEAFF																					405				35								185																																																																		42	14																	5cf58e6807e30709e58c201f	173				TRBV20	TRBV20-1	TRBJ1	TRBJ1-1	TRBD2	TRBD2
AGCAGATCAGCTCTGAGGTGCCCCAGAATCTCTCAGCCTCCAGACCCCAGGACCGGCAGTTCATCCTGAGTTCTAAGAAGCTCCTTCTCAGTGACTCTGGCTTCTATCTCTGTGCCTGGAGTGCCCTACCGGGTACTGAAGCTTTCTTTGGACAAGGCACCAGACTCACAG			T				TRB	TRBV30*01	TRBD2*01		TRBJ1-1*01						TGTGCCTGGAGTGCCCTACCGGGTACTGAAGCTTTCTTT	CAWSALPGTEAFF																					605				26								185																																																																		39	13																	5cf58e6807e30709e58c2315	173				TRBV30	TRBV30	TRBJ1	TRBJ1-1	TRBD2	TRBD2
AGAACCATGCAAGCCTGACCTTGTCCACTCTGACAGTGACCAGTGCCCATCCTGAAGACAGCAGCTTCTACATCTGCAGTGCTTGGGAGGGGACACCCGGTACTGAAGCTTTCTTTGGACAAGGCACCAGACTCACAG			T				TRB	TRBV20-1*03	TRBD2*02		TRBJ1-1*01						TGCAGTGCTTGGGAGGGGACACCCGGTACTGAAGCTTTCTTT	CSAWEGTPGTEAFF																					405				35								185																																																																		42	14																	5cf58e6807e30709e58c2ed4	173				TRBV20	TRBV20-1	TRBJ1	TRBJ1-1	TRBD2	TRBD2
AGCAGATCAGCTCTGAGGTGCCCCAGAATCTCTCAGCCTCCAGACCCCAGGACCGGCAGTTCATCCTGAGTTCTAAGAAGCTCCTTCTCAGTGACTCTGGCTTCTATCTCTGTGCCTGGAGTGCCCTACCGGGTACTGAAGCTTTCTTTGGACAAGGCACCAGACTCACAG			T				TRB	TRBV30*01	TRBD2*01		TRBJ1-1*01						TGTGCCTGGAGTGCCCTACCGGGTACTGAAGCTTTCTTT	CAWSALPGTEAFF																					605				26								185																																																																		39	13																	5cf58e6807e30709e58c3616	173				TRBV30	TRBV30	TRBJ1	TRBJ1-1	TRBD2	TRBD2
AGCAGATCAGCTCTGAGGTGCCCCAGAATCTCTCAGCCTCCAGACCCCAGGACCGGCAGTTCATCCTGAGTTCTAAGAAGCTCCTTCTCAGTGACTCTGGCTTCTATCTCTGTGCCTGGAGTGCCCTACCGGGTACTGAAGCTTTCTTTGGACAAGGCACCAGACTCACAGTTGTA			T				TRB	TRBV30*01	TRBD2*01		TRBJ1-1*01						TGTGCCTGGAGTGCCCTACCGGGTACTGAAGCTTTCTTT	CAWSALPGTEAFF																					605				26								210																																																																		39	13																	5cf58e6807e30709e58c41e2	173				TRBV30	TRBV30	TRBJ1	TRBJ1-1	TRBD2	TRBD2
AGCAGATCAGCTCTGAGGTGCCCCAGAATCTCTCAGCCTCCAGACCCCAGGACCGGCAGTTCATCCTGAGTTCTAAGAAGCTCCTTCTCAGTGACTCTGGCTTCTATCTCTGTGCCTGGAGTGCCCTACCGGGTACTGAAGCTTTCTTTGGACAAGGCACCAGACTCACAG			T				TRB	TRBV30*01	TRBD2*01		TRBJ1-1*01						TGTGCCTGGAGTGCCCTACCGGGTACTGAAGCTTTCTTT	CAWSALPGTEAFF																					605				26								185																																																																		39	13																	5cf58e6807e30709e58c513e	173				TRBV30	TRBV30	TRBJ1	TRBJ1-1	TRBD2	TRBD2
AGAACCATGCAAGCCTGACCTTGTCCACTCTGACAGTGACCAGTGCCCATCCTGAAGACAGCAGCTTCTACATCTGCAGTGCTTGGGAGGGGACACCCGGTACTGAAGCTTTCTTTGGACAAGGCACCAGACTCACAG			T				TRB	TRBV20-1*03	TRBD2*02		TRBJ1-1*01						TGCAGTGCTTGGGAGGGGACACCCGGTACTGAAGCTTTCTTT	CSAWEGTPGTEAFF																					405				35								185																																																																		42	14																	5cf58e6807e30709e58c6164	173				TRBV20	TRBV20-1	TRBJ1	TRBJ1-1	TRBD2	TRBD2
AGCAGATCACTCTGAGGTGCCCCAGAATCTCTCAGCCTCCAGACCCCAGGACCGGCAGTTCATCCTGAGTTCTAAGAAGCTCCTTCTCAGTGACTCTGGCTTCTATCTCTGTGCCTGGAGTGCCCTACCGGGTACTGAAGCTTTCTTTGGACAAGGGACCCGGCTCTC			T				TRB	TRBV30*01	TRBD2*01		TRBJ1-1*01						TGTGCCTGGAGTGCCCTACCGGGTACTGAAGCTTTCTTT	CAWSALPGTEAFF																					588				26								119																																																																		39	13																	5cf58e6807e30709e58c6c58	173				TRBV30	TRBV30	TRBJ1	TRBJ1-1	TRBD2	TRBD2
AGAACCATGCAATCCTGACCTTGTCCACTCTGACAGTGACCAGTGCCCATCCTGAAGACAGCAGCTTCTACATCTGCAGTGCTTGGGAGGGGACACCCGGTACTGAAGCTTTCTTTGGACAAGGCACCAGACTCACAG			T				TRB	TRBV20-1*03	TRBD2*02		TRBJ1-1*01						TGCAGTGCTTGGGAGGGGACACCCGGTACTGAAGCTTTCTTT	CSAWEGTPGTEAFF																					391				35								185																																																																		42	14																	5cf58e6807e30709e58c91fe	173				TRBV20	TRBV20-1	TRBJ1	TRBJ1-1	TRBD2	TRBD2
AGAACCATGCAAGCCTGACCTTGTCCACTCTGACAGTGACCAGTGCCCATCCTGAAGACAGCAGCTTCTACATCTGCAGTGCTTGGGAGGGGACACCCGGTACTGAAGCTTTCTTTGGACAAGGCACCAGACTCACAG			T				TRB	TRBV20-1*03	TRBD2*02		TRBJ1-1*01						TGCAGTGCTTGGGAGGGGACACCCGGTACTGAAGCTTTCTTT	CSAWEGTPGTEAFF																					405				35								185																																																																		42	14																	5cf58e6807e30709e58c951d	173				TRBV20	TRBV20-1	TRBJ1	TRBJ1-1	TRBD2	TRBD2
AGCAGATCAGCTCTGAGGTGCCCCAGAATCTCTCAGCCTCCAGACCCCAGGACCGGCAGTTCATCCTGAGTTCTAAGAAGCTCCTTCTCAGTGACTCTGGCTTCTATCTCTGTGCCTGGAGTGCCCTACCGGGTACTGAAGCTTTCTTTGGACAAGGCACCAGACTCACAG			T				TRB	TRBV30*01	TRBD2*01		TRBJ1-1*01						TGTGCCTGGAGTGCCCTACCGGGTACTGAAGCTTTCTTT	CAWSALPGTEAFF																					605				26								185																																																																		39	13																	5cf58e6807e30709e58c9b61	173				TRBV30	TRBV30	TRBJ1	TRBJ1-1	TRBD2	TRBD2
AGAACCATGCAAGCCTGACCTTGTCCACTCTGACAGTGACCAGTGCCCATCCTGAAGACAGCAGCTTCTACATCTGCAGTGCTTGGGAGGGGACACCCGGTACTGAAGCTTTCTTTGGACAAGGCACCAGACTCACAG			T				TRB	TRBV20-1*03	TRBD2*02		TRBJ1-1*01						TGCAGTGCTTGGGAGGGGACACCCGGTACTGAAGCTTTCTTT	CSAWEGTPGTEAFF																					405				35								185																																																																		42	14																	5cf58e6907e30709e58ccdfb	173				TRBV20	TRBV20-1	TRBJ1	TRBJ1-1	TRBD2	TRBD2
AGAACCATGCAAGCCTGACCTTGTCCACTCTGACAGTGACCAGTGCCCATCCTGAAGACAGCAGCTTCTACATCTGCAGTGCTTGGGAGGGGACACCCGGTACTGAAGCTTTCTTTGGACAAGGCACCAGACTCACAGTTGTA			T				TRB	TRBV20-1*03	TRBD2*02		TRBJ1-1*01						TGCAGTGCTTGGGAGGGGACACCCGGTACTGAAGCTTTCTTT	CSAWEGTPGTEAFF																					405				35								210																																																																		42	14																	5cf58e6907e30709e58cd32d	173				TRBV20	TRBV20-1	TRBJ1	TRBJ1-1	TRBD2	TRBD2
AGAACCATGCAAGCCTGACCTTGTCCACTCTGACAGTGACCAGTGCCCATCCTGAAGACAGCAGCTTCTACATCTGCAGTGCTTGGGAGGGGACACCCGGTACTGAAGCTTTCTTTGGACAAGGCACCAGACTCACAGTTGTA			T				TRB	TRBV20-1*03	TRBD2*02		TRBJ1-1*01						TGCAGTGCTTGGGAGGGGACACCCGGTACTGAAGCTTTCTTT	CSAWEGTPGTEAFF																					405				35								210																																																																		42	14																	5cf58e6907e30709e58ce937	173				TRBV20	TRBV20-1	TRBJ1	TRBJ1-1	TRBD2	TRBD2
AGAACCATGCAAGCCTGACCTTGTCCACTCTGACAGTGACCAGTGCCCATCCTGAAGACAGCAGCTTCTACATCTGCAGTGCTTGGGAGGGGACACCCGGTACTGAAGCTTTCTTTGGACAAGGCACCAGACTCACAG			T				TRB	TRBV20-1*03	TRBD2*02		TRBJ1-1*01						TGCAGTGCTTGGGAGGGGACACCCGGTACTGAAGCTTTCTTT	CSAWEGTPGTEAFF																					405				35								185																																																																		42	14																	5cf58e6907e30709e58d0058	173				TRBV20	TRBV20-1	TRBJ1	TRBJ1-1	TRBD2	TRBD2
AGAACCATGCAAGCCTGACCTTGTCCACTCTGACAGTGACCAGTGCCCATCCTGAAGACAGCAGCTTCTACATCTGCAGTGCTTGGGAGGGGACACCCGGTACTGAAGCTTTCTTTGGACAAGGCACCAACTCACAG			T				TRB	TRBV20-1*03	TRBD2*02		TRBJ1-1*01						TGCAGTGCTTGGGAGGGGACACCCGGTACTGAAGCTTTCTTT	CSAWEGTPGTEAFF																					405				35								168																																																																		42	14																	5cf58e6907e30709e58d067f	173				TRBV20	TRBV20-1	TRBJ1	TRBJ1-1	TRBD2	TRBD2
AGCAGATCAGCTCTGAGGTGCCCCAGAATCTCTCAGCCTCCAGACCCCAGGACCGGCAGTTCATCCTGAGTTCTAAGAAGCTCCTTCTCAGTGACTCTGGCTTCTATCTCTGTGCCTGGAGTGCCCTACCGGGTACTGAAGCTTTCTTTGGACAAGGCACCAGACTCACAG			T				TRB	TRBV30*01	TRBD2*01		TRBJ1-1*01						TGTGCCTGGAGTGCCCTACCGGGTACTGAAGCTTTCTTT	CAWSALPGTEAFF																					605				26								185																																																																		39	13																	5cf58e6907e30709e58d2620	173				TRBV30	TRBV30	TRBJ1	TRBJ1-1	TRBD2	TRBD2
AGAACCATGCAAGCCTGACCTTGTCCACTCTGACAGTGACCAGTGCCCATCCTGAAGACAGCAGCTTCTACATCTGCAGTGCTTGGGAGGGGACACCCGGTACTGAAGCTTTCTTTGGACAAGGCACCAGACTCACAGTTGTA			T				TRB	TRBV20-1*03	TRBD2*02		TRBJ1-1*01						TGCAGTGCTTGGGAGGGGACACCCGGTACTGAAGCTTTCTTT	CSAWEGTPGTEAFF																					405				35								210																																																																		42	14																	5cf58e6907e30709e58d3ae0	173				TRBV20	TRBV20-1	TRBJ1	TRBJ1-1	TRBD2	TRBD2
AGAACCATGCAAGCCTGACCTTGTCCACTCTGACAGTGACCAGTGCCCATCCTGAAGACAGCAGCTTCTACATCTGCAGTGCTTGGGAGGGGACACCCGGTACTGAAGCTTTCTTTGGACAAGGCACCAGACTCACAG			T				TRB	TRBV20-1*03	TRBD2*02		TRBJ1-1*01						TGCAGTGCTTGGGAGGGGACACCCGGTACTGAAGCTTTCTTT	CSAWEGTPGTEAFF																					405				35								185																																																																		42	14																	5cf58e6907e30709e58d3ee0	173				TRBV20	TRBV20-1	TRBJ1	TRBJ1-1	TRBD2	TRBD2
AGCAGATCAGCTCTGAGGTGCCCCAGAATCTCTCAGCCTCCAGACCCCAGGACCGGCAGTTCATCCTGAGTTCTAAGAAGCTCCTTCTCAGTGACTCTGGCTTCTATCTCTGTGCCTGGAGTGCCCTACCGGGTACTGAAGCTTTCTTTGGACAAGGCACCAGACTCACAG			T				TRB	TRBV30*01	TRBD2*01		TRBJ1-1*01						TGTGCCTGGAGTGCCCTACCGGGTACTGAAGCTTTCTTT	CAWSALPGTEAFF																					605				26								185																																																																		39	13																	5cf58e6907e30709e58d4e9b	173				TRBV30	TRBV30	TRBJ1	TRBJ1-1	TRBD2	TRBD2
AGAACCATGCAAGCCTGACCTTGTCCACTCTGACAGTGACCAGTGCCCATCCTGAAGACAGCAGCTTCTACATCTGCAGTGCTTGGGAGGGGACACCCGGTACTGAAGCTTTCTTTGGACAAGGCACCAGACTCACAG			T				TRB	TRBV20-1*03	TRBD2*02		TRBJ1-1*01						TGCAGTGCTTGGGAGGGGACACCCGGTACTGAAGCTTTCTTT	CSAWEGTPGTEAFF																					405				35								185																																																																		42	14																	5cf58e6907e30709e58d5bea	173				TRBV20	TRBV20-1	TRBJ1	TRBJ1-1	TRBD2	TRBD2
AGAACCATGCAAGCCTGACCTTGTCCACTCTGACAGTGACCAGTGCCCATCCTGAAGACAGCAGCTTCTACATCTGCAGTGCTTGGGAGGGGACACCCGGTACTGAAGCTTTCTTTGGACAAGGCACCAGACTCACAG			T				TRB	TRBV20-1*03	TRBD2*02		TRBJ1-1*01						TGCAGTGCTTGGGAGGGGACACCCGGTACTGAAGCTTTCTTT	CSAWEGTPGTEAFF																					405				35								185																																																																		42	14																	5cf58e6907e30709e58d64f0	173				TRBV20	TRBV20-1	TRBJ1	TRBJ1-1	TRBD2	TRBD2
AGCAGATCAGCTAGAGGTGCCCCAGAATCTCTCAGCCTCCAGACCCCAGGACCGGCAGTTCATCCTGAGTTCTAAGAAGCTCCTTCTCAGTGACTCTGGCTTCTATCTCTGTGCCTGGAGTGCCCTACCGGGTACTGAAGCTTTCTTTGGACAAGGCACCAGAATCACAGTTGTA			T				TRB	TRBV30*01	TRBD2*01		TRBJ1-1*01						TGTGCCTGGAGTGCCCTACCGGGTACTGAAGCTTTCTTT	CAWSALPGTEAFF																					574				26								196																																																																		39	13																	5cf58e6907e30709e58d7cad	173				TRBV30	TRBV30	TRBJ1	TRBJ1-1	TRBD2	TRBD2
AGCAGATCAGCTCTGAGGTGCCCCAGAATCTCTCAGCCTCCAGACCCCAGGACCGGCAGTTCATCCTGAGTTCTAAGAAGCTCCTTCTCAGTGACTCTGGCTTCTATCTCTGTGCCTGGAGTGCCCTACCGGGTACTGAAGCTTTCTTTGGACAAGGCACCAGACTCACAGTTGTA			T				TRB	TRBV30*01	TRBD2*01		TRBJ1-1*01						TGTGCCTGGAGTGCCCTACCGGGTACTGAAGCTTTCTTT	CAWSALPGTEAFF																					605				26								210																																																																		39	13																	5cf58e8c07e30709e58d886e	173				TRBV30	TRBV30	TRBJ1	TRBJ1-1	TRBD2	TRBD2
AGAACCATGCAAGCCTGACCTTGTCCACTCTGACAGTGACCAGTGCCCATCCTGAAGACAGCAGCTTCTACATCTGCAGTGCTTGGGAGGGGACACCCGGTACTGAAGCTTTCTTTGGACAAGGCACCAGACTCACAG			T				TRB	TRBV20-1*03	TRBD2*02		TRBJ1-1*01						TGCAGTGCTTGGGAGGGGACACCCGGTACTGAAGCTTTCTTT	CSAWEGTPGTEAFF																					405				35								185																																																																		42	14																	5cf58e8c07e30709e58d8e20	173				TRBV20	TRBV20-1	TRBJ1	TRBJ1-1	TRBD2	TRBD2
AGAACCATGCAAGCCTGACCTTGTCCACTCTGACAGTGACCAGTGCCCATCCTGAAGACAGCAGCTTCTACATCTGCAGTGCTTGGGAGGGGACACCCGGTACTGAAGCTTTCTTTGGACAAGGCACCAGACTCACAG			T				TRB	TRBV20-1*03	TRBD2*02		TRBJ1-1*01						TGCAGTGCTTGGGAGGGGACACCCGGTACTGAAGCTTTCTTT	CSAWEGTPGTEAFF																					405				35								185																																																																		42	14																	5cf58e8c07e30709e58da3d4	173				TRBV20	TRBV20-1	TRBJ1	TRBJ1-1	TRBD2	TRBD2
AGAACCATGCAATCCTGACCTTGTCCACTCTGACAGTGACCAGTGCCCATCCTGAAGACAGCAGCTTCTACATCTGCAGTGCTTGGGAGGGGACACCCGGTACTGAAGCTTTCTTTGGACAAGGCACCAGACTCACAG			T				TRB	TRBV20-1*03	TRBD2*02		TRBJ1-1*01						TGCAGTGCTTGGGAGGGGACACCCGGTACTGAAGCTTTCTTT	CSAWEGTPGTEAFF																					391				35								185																																																																		42	14																	5cf58e8c07e30709e58db24c	173				TRBV20	TRBV20-1	TRBJ1	TRBJ1-1	TRBD2	TRBD2
AGCAGATCAGCTCTGAGGTGCCCCAGAATCTCTCAGCCTCCAGACCCCAGGACCGGCAGTTCATCCTGAGTTCTAAGAAGCTCCTTCTCAGTGACTCTGGCTTCTATCTCTGTGCCTGGAGTGCCCTACCGGGTACTGAAGCTTTCTTTGGACAAGGCACCAGACTCACAG			T				TRB	TRBV30*01	TRBD2*01		TRBJ1-1*01						TGTGCCTGGAGTGCCCTACCGGGTACTGAAGCTTTCTTT	CAWSALPGTEAFF																					605				26								185																																																																		39	13																	5cf58e8c07e30709e58dbf0e	173				TRBV30	TRBV30	TRBJ1	TRBJ1-1	TRBD2	TRBD2
AGAACCATGCAAGTCTGACCTTGTCCACTCTGACAGTGACCAGTGCCCATCCTGAAGACAGCAGCTTCTACATCTGCAGTGCTTGGGAGGGGACACCTGGTACTGAAGCTTTCTTTGGACAAGTCACCAGACTCACAG			T				TRB	TRBV20-1*03	TRBD2*02		TRBJ1-1*01						TGCAGTGCTTGGGAGGGGACACCTGGTACTGAAGCTTTCTTT	CSAWEGTPGTEAFF																					391				35								171																																																																		42	14																	5cf58e8c07e30709e58dcb03	173				TRBV20	TRBV20-1	TRBJ1	TRBJ1-1	TRBD2	TRBD2
AGCAGATCAGCTCTGAGGTGCCCCAGAATCTCTCAGCCTCCAGACCCCAGGACCGGCAGTTCATCCTGAGTTCTAAGAAGCTCCTTCTCAGTGACTCTGGCTTCTATCTCTGTGCCTGGAGTGCCCTACCGGGTACTGAAGCTTTCTTTGGACAAGGCACCAGACTCACAG			T				TRB	TRBV30*01	TRBD2*01		TRBJ1-1*01						TGTGCCTGGAGTGCCCTACCGGGTACTGAAGCTTTCTTT	CAWSALPGTEAFF																					605				26								185																																																																		39	13																	5cf58e8c07e30709e58dd0d4	173				TRBV30	TRBV30	TRBJ1	TRBJ1-1	TRBD2	TRBD2
AGCAGATCAGCTCTGAGGTGCCCCAGAATCTCTCAGCCTCCAGACCCCAGGACCGGCAGTTCATCCTGAGTTCTAAGAAGCTCCTTCTCAGTGACTCTGGCTTCTATCTCTGTGCCTGGAGTGCCCTACCGGGTACTGAAGCTTTCTTTGGACAAGGCACCAGACTCACAG			T				TRB	TRBV30*01	TRBD2*01		TRBJ1-1*01						TGTGCCTGGAGTGCCCTACCGGGTACTGAAGCTTTCTTT	CAWSALPGTEAFF																					605				26								185																																																																		39	13																	5cf58e8c07e30709e58dd379	173				TRBV30	TRBV30	TRBJ1	TRBJ1-1	TRBD2	TRBD2
AGAACCATGCAAGCCTGACCTTGTCCACTCTGACAGTGACCAGTGCCCATCCTGAAGACAGCAGCTTCTACATCTGCAGTGCTTGGGAGGGGACACCCGGTACTGAAGCTTTCTTTGGACAAGGAACCAGACTCACAG			T				TRB	TRBV20-1*03	TRBD2*02		TRBJ1-1*01						TGCAGTGCTTGGGAGGGGACACCCGGTACTGAAGCTTTCTTT	CSAWEGTPGTEAFF																					405				35								171																																																																		42	14																	5cf58e8c07e30709e58de6b4	173				TRBV20	TRBV20-1	TRBJ1	TRBJ1-1	TRBD2	TRBD2
AGCAGATCAGCTCTGAGGTGCCCCAGAATCTCTCAGCCTCCAGACCCCAGGACCGGCAGTTCATCCTGAGTTCTAAGAAGCTCCTTCTCAGTGACTCTGGCTTCTATCTCTGTGCCTGGAGTGCCCTACCGGGTACTGAAGCTTTCTTTGGACAAGGCACCAGACTCACAG			T				TRB	TRBV30*01	TRBD2*01		TRBJ1-1*01						TGTGCCTGGAGTGCCCTACCGGGTACTGAAGCTTTCTTT	CAWSALPGTEAFF																					605				26								185																																																																		39	13																	5cf58e8c07e30709e58de728	173				TRBV30	TRBV30	TRBJ1	TRBJ1-1	TRBD2	TRBD2
AGAACCATGCAAGCCTGACCTTGTCCACTCTGACAGTGACCAGTGCCCATCCTGAAGACAGCAGCTTCTACATCTGCAGTGCTTGGGAGGGGACACCCGGTACTGAAGCTTTCTTTGGACAAGGCACCAGACTCCAG			T				TRB	TRBV20-1*03	TRBD2*02		TRBJ1-1*01						TGCAGTGCTTGGGAGGGGACACCCGGTACTGAAGCTTTCTTT	CSAWEGTPGTEAFF																					405				35								168																																																																		42	14																	5cf58e8c07e30709e58e187e	173				TRBV20	TRBV20-1	TRBJ1	TRBJ1-1	TRBD2	TRBD2
AGAACCATGCAAGCCTGACCTTGTCCACTCTGACAGTGACCAGTGCCCATCCTGAAGACAGCAGCTTCTACATCTGCAGTGCTTGGGAGGGGACACCCGGTACTGAAGCTTTCTTTGGACAAGGCACCAGACTCCAG			T				TRB	TRBV20-1*03	TRBD2*02		TRBJ1-1*01						TGCAGTGCTTGGGAGGGGACACCCGGTACTGAAGCTTTCTTT	CSAWEGTPGTEAFF																					405				35								168																																																																		42	14																	5cf58e8c07e30709e58e2e51	173				TRBV20	TRBV20-1	TRBJ1	TRBJ1-1	TRBD2	TRBD2
AGAACCATGCAAGCCTGACCTTGTCCACTCTGACAGTGACCAGTGCCCATCCTGAAGACAGCAGCTTCTACATCTGCAGTGCTTGGGAGGGGACACCCGGTACTGAAGCTTTCTTTGGACAAGGCACCAGACTCACAG			T				TRB	TRBV20-1*03	TRBD2*02		TRBJ1-1*01						TGCAGTGCTTGGGAGGGGACACCCGGTACTGAAGCTTTCTTT	CSAWEGTPGTEAFF																					405				35								185																																																																		42	14																	5cf58e8c07e30709e58e36c0	173				TRBV20	TRBV20-1	TRBJ1	TRBJ1-1	TRBD2	TRBD2
AGCAGATCAGCTCTGAGGTGCCCCAGAATCTCTCAGCCTCCAGACCCCAGGACCGGCAGTTCATCCTGAGTTCTAAGAAGCTCCTTCTCAGTGACTCTGGCTTCTATCTCTGTGCCTGGAGTGCCCTACCGGGTACTGAAGCTTTCTTTGGACAAGGCACCAGACTCACAG			T				TRB	TRBV30*01	TRBD2*01		TRBJ1-1*01						TGTGCCTGGAGTGCCCTACCGGGTACTGAAGCTTTCTTT	CAWSALPGTEAFF																					605				26								185																																																																		39	13																	5cf58e8c07e30709e58e4188	173				TRBV30	TRBV30	TRBJ1	TRBJ1-1	TRBD2	TRBD2
AGCAGATCAGCTCTGAGGTGCCCCAGAATCTCTCAGCCTCCAGACCCCAGGACCGGCAGTTCATCCTGAGTTCTAAGAAGCTCCTTCTCAGTGACTCTGGCTTCTATCTCTGTGCCTGGAGTGCCCTACCGGGTACTGAAGCTTTCTTTGGACAAGGCACCAGACTCACAG			T				TRB	TRBV30*01	TRBD2*01		TRBJ1-1*01						TGTGCCTGGAGTGCCCTACCGGGTACTGAAGCTTTCTTT	CAWSALPGTEAFF																					605				26								185																																																																		39	13																	5cf58e8c07e30709e58e4f8c	173				TRBV30	TRBV30	TRBJ1	TRBJ1-1	TRBD2	TRBD2
AGCAGATCAGCTCTGAGGTGCCCCAGAATCTCTCAGCCTCCAGACCCCAGGACCGGCAGTTCATCCTGAGTTCTAAGAAGCTCCTTCTCAGTGACTCTGGCTTCTATCTCTGTGCCTGGAGTGCCCTACCGGGTACTGAAGCTTTCTTTGGACAAGGCACCAGACTCACAG			T				TRB	TRBV30*01	TRBD2*01		TRBJ1-1*01						TGTGCCTGGAGTGCCCTACCGGGTACTGAAGCTTTCTTT	CAWSALPGTEAFF																					605				26								185																																																																		39	13																	5cf58e8c07e30709e58e5487	173				TRBV30	TRBV30	TRBJ1	TRBJ1-1	TRBD2	TRBD2
AGAACCATGCAAGCCTGACCTTGTCCACTCTGACAGTGACCAGTGCCCATCCTGAAGACAGCAGCTTCTACATCTGCAGTGCTTGGGAGGGGACACCCGGTACTGAAGCTTTCTTTGGACAAGGCACCAGACTCACAGTTGTA			T				TRB	TRBV20-1*03	TRBD2*02		TRBJ1-1*01						TGCAGTGCTTGGGAGGGGACACCCGGTACTGAAGCTTTCTTT	CSAWEGTPGTEAFF																					405				35								210																																																																		42	14																	5cf58e8c07e30709e58e6413	173				TRBV20	TRBV20-1	TRBJ1	TRBJ1-1	TRBD2	TRBD2
AGAACCATGCAAGCCTGACCTTGTCCACTCTGACAGTGACCAGTGCCCATCCTGAAGACAGCAGCTTCTACATCTGCAGTGCTTGGGAGGGGACACCCGGTACTGAAGCTTTCTTTGGACAAGGCACCAGACTCACAG			T				TRB	TRBV20-1*03	TRBD2*02		TRBJ1-1*01						TGCAGTGCTTGGGAGGGGACACCCGGTACTGAAGCTTTCTTT	CSAWEGTPGTEAFF																					405				35								185																																																																		42	14																	5cf58e8c07e30709e58e94b9	173				TRBV20	TRBV20-1	TRBJ1	TRBJ1-1	TRBD2	TRBD2
AGTCCTTTCCTCTCACTGTGACATCGGCCCAAAAGAACCCGACAGCTTTCTATCTCTGTGCCAGTAGTATGGGACACCCTGGGACTGAAGCTTTCTTTGGACAAGGCACCAGACTCACAG			T				TRB	TRBV19*01	TRBD1*01		TRBJ1-1*01						TGTGCCAGTAGTATGGGACACCCTGGGACTGAAGCTTTCTTT	CASSMGHPGTEAFF																					340				30								185																																																																		42	14																	5cf599d0677f380b91fc7187	177				TRBV19	TRBV19	TRBJ1	TRBJ1-1	TRBD1	TRBD1
AGTCCTTTCCTCTCACTGTGACATCGGCCCAAAAGAACCCGACAGCTTTCTATCTCTGTGCCAGTAGTATGGGACACCCTGGGACTGAAGCTTTCTTTGGACAAGGCACCAGACTCACAG			T				TRB	TRBV19*01	TRBD1*01		TRBJ1-1*01						TGTGCCAGTAGTATGGGACACCCTGGGACTGAAGCTTTCTTT	CASSMGHPGTEAFF																					340				30								185																																																																		42	14																	5cf599d0677f380b91fca53c	177				TRBV19	TRBV19	TRBJ1	TRBJ1-1	TRBD1	TRBD1
AGTCCTTTCCTCTCACTGTGACATCGGCCCAAAAGAACCCGACAGCTTTCTATCTCTGTGCCAGTAGTATGGGACACCCTGGGACTGAAGCTTTCTTTGGACAAGGCACCAGACTCACAG			T				TRB	TRBV19*01	TRBD1*01		TRBJ1-1*01						TGTGCCAGTAGTATGGGACACCCTGGGACTGAAGCTTTCTTT	CASSMGHPGTEAFF																					340				30								185																																																																		42	14																	5cf599d0677f380b91fca6d9	177				TRBV19	TRBV19	TRBJ1	TRBJ1-1	TRBD1	TRBD1
AGTCCTTTCCTCTCACTGTGACATCGGCCCAAAAGAACCCGACAGCTTTCTATCTCTGTGCCAGTAGTATGGGACACCCTGGGACTGAAGCTTTCTTTGGACAAGGCACCAGACTCACAG			T				TRB	TRBV19*01	TRBD1*01		TRBJ1-1*01						TGTGCCAGTAGTATGGGACACCCTGGGACTGAAGCTTTCTTT	CASSMGHPGTEAFF																					340				30								185																																																																		42	14																	5cf599d0677f380b91fcc01b	177				TRBV19	TRBV19	TRBJ1	TRBJ1-1	TRBD1	TRBD1
AGTCCTTTCCTCTCACTGTGACATCGGCCCAAAAGAACCCGACAGCTTTCTATCTCTGTGCCAGTAGTATGGGACACCCTGGGACTGAAGCTTTCTTTGGACAAGGCACCAGACTCACAGTTGTA			T				TRB	TRBV19*01	TRBD1*01		TRBJ1-1*01						TGTGCCAGTAGTATGGGACACCCTGGGACTGAAGCTTTCTTT	CASSMGHPGTEAFF																					340				30								210																																																																		42	14																	5cf599d0677f380b91fccbe5	177				TRBV19	TRBV19	TRBJ1	TRBJ1-1	TRBD1	TRBD1
AGTCCTTTCCTCTCACTGTGACATCGGCCCAAAAGAACCCGACAGCTTTCTATCTCTGTGCCAGTAGTATGGGACACCCTGGGACTGAAGCTTTCTTTGGACAAGGCACCAGACTCACAG			T				TRB	TRBV19*01	TRBD1*01		TRBJ1-1*01						TGTGCCAGTAGTATGGGACACCCTGGGACTGAAGCTTTCTTT	CASSMGHPGTEAFF																					340				30								185																																																																		42	14																	5cf599d0677f380b91fcdca1	177				TRBV19	TRBV19	TRBJ1	TRBJ1-1	TRBD1	TRBD1
AGTCCTTTCCTCTCACTGTGACATCGGCCCAAAAGAACCCGACAGCTTTCTATCTCTGTGCCAGTAGTATGGGACACCCTGGGACTGAAGCTTTCTTTGGACAAGGCACCAGACTCACAG			T				TRB	TRBV19*01	TRBD1*01		TRBJ1-1*01						TGTGCCAGTAGTATGGGACACCCTGGGACTGAAGCTTTCTTT	CASSMGHPGTEAFF																					340				30								185																																																																		42	14																	5cf599d0677f380b91fcef83	177				TRBV19	TRBV19	TRBJ1	TRBJ1-1	TRBD1	TRBD1
AGTCCTTTCCTCTCACTGTGACATCGGCCCAAAAGAACCCGACAGCTTTCTATCTCTGTGCCAGTAGTATGGGACACCCTGGGACTGAAGCTTTCTTTGGACAAGGCACCAGACTCACAG			T				TRB	TRBV19*01	TRBD1*01		TRBJ1-1*01						TGTGCCAGTAGTATGGGACACCCTGGGACTGAAGCTTTCTTT	CASSMGHPGTEAFF																					340				30								185																																																																		42	14																	5cf599d0677f380b91fcf055	177				TRBV19	TRBV19	TRBJ1	TRBJ1-1	TRBD1	TRBD1
AGTCCTTTCCTCTCACTGTGACATCGGCCCAAAAGAACCCGACAGCTTTCTATCTCTGTGCCAGTAGTATGGGACACCCTGGGACTGAAGCTTTCTTTGGACAAGGCACCAGACTCACAGTTGTA			T				TRB	TRBV19*01	TRBD1*01		TRBJ1-1*01						TGTGCCAGTAGTATGGGACACCCTGGGACTGAAGCTTTCTTT	CASSMGHPGTEAFF																					340				30								210																																																																		42	14																	5cf599d0677f380b91fcf07f	177				TRBV19	TRBV19	TRBJ1	TRBJ1-1	TRBD1	TRBD1
AGTCCTTTCCTCTCACTGTGACATCGGCCCAAAAGAACCCGACAGCTTTCTATCTCTGTGCCAGTAGTATGGGACACCCTGGGACTGAAGCTTTCTTTGGACAAGGCACCAGACTCACAG			T				TRB	TRBV19*01	TRBD1*01		TRBJ1-1*01						TGTGCCAGTAGTATGGGACACCCTGGGACTGAAGCTTTCTTT	CASSMGHPGTEAFF																					340				30								185																																																																		42	14																	5cf599d1677f380b91fd1765	177				TRBV19	TRBV19	TRBJ1	TRBJ1-1	TRBD1	TRBD1
AGTCCTTTCCTCTCACTGTGACATCGGCCCAAAAGAACCCGACAGCTTTCTATCTCTGTGCCAGTAGTATGGGACACCCTGGGACTGAAGCTTTCTTTGGACAAGGCACCAGACTCACAG			T				TRB	TRBV19*01	TRBD1*01		TRBJ1-1*01						TGTGCCAGTAGTATGGGACACCCTGGGACTGAAGCTTTCTTT	CASSMGHPGTEAFF																					340				30								185																																																																		42	14																	5cf599d1677f380b91fd18a1	177				TRBV19	TRBV19	TRBJ1	TRBJ1-1	TRBD1	TRBD1
AGTCCTTTCCTCTCACTGTGACATCGGCCCAAAAGAACCCGACAGCTTTCTATCTCTGTGCCAGTAGTATGGGACACCCTGGGACTGAAGCTTTCTTTGGACAAGGCACCAGACTCACAG			T				TRB	TRBV19*01	TRBD1*01		TRBJ1-1*01						TGTGCCAGTAGTATGGGACACCCTGGGACTGAAGCTTTCTTT	CASSMGHPGTEAFF																					340				30								185																																																																		42	14																	5cf599d1677f380b91fd1d15	177				TRBV19	TRBV19	TRBJ1	TRBJ1-1	TRBD1	TRBD1
AGTCCTTTCCTCTCACTGTGAATCGGCCCAAAAGAACCCGACAGCTTTCTATCTCTGTGCCAGTAGTATGGGACACCCTGGGACTGAAGCTTTCTTTGGACAAGGCACCAGACTCACAG			T				TRB	TRBV19*01	TRBD1*01		TRBJ1-1*01						TGTGCCAGTAGTATGGGACACCCTGGGACTGAAGCTTTCTTT	CASSMGHPGTEAFF																					323				30								185																																																																		42	14																	5cf599d1677f380b91fd4c77	177				TRBV19	TRBV19	TRBJ1	TRBJ1-1	TRBD1	TRBD1
AGTCCATTCCTCTCACTGTGACATCGGCCCAAAAGAACCCGACAGCTTTCTATCTCTGTGCCAGTAGTATGGGACACCCTGGGACTGAAGCTTTCTTTGGACAAGGCACCAGACTCACAG			T				TRB	TRBV19*01	TRBD1*01		TRBJ1-1*01						TGTGCCAGTAGTATGGGACACCCTGGGACTGAAGCTTTCTTT	CASSMGHPGTEAFF																					326				30								185																																																																		42	14																	5cf599d1677f380b91fd520d	177				TRBV19	TRBV19	TRBJ1	TRBJ1-1	TRBD1	TRBD1
AGTCCTTTCCTCTCACTGTGACATCGGCCCAAAAGAACCCGACAGCTTTCTATCTCTGTGCCAGTAGTATGGGACACCCTGGGACTGAAGCTTTCTTTGGACAAGGCACCAGACTCACAG			T				TRB	TRBV19*01	TRBD1*01		TRBJ1-1*01						TGTGCCAGTAGTATGGGACACCCTGGGACTGAAGCTTTCTTT	CASSMGHPGTEAFF																					340				30								185																																																																		42	14																	5cf599d1677f380b91fd5e9c	177				TRBV19	TRBV19	TRBJ1	TRBJ1-1	TRBD1	TRBD1
AGTCCTTTCCTCTCACTGTGACATCGGCCCAAAAGAACCCGACAGCTTTCTATCTCTGTGCCAGTAGTATGGGACACCCTGGGACTGAAGCTTTCTTTGGACAAGGCACCGGACTCACAG			T				TRB	TRBV19*01	TRBD1*01		TRBJ1-1*01						TGTGCCAGTAGTATGGGACACCCTGGGACTGAAGCTTTCTTT	CASSMGHPGTEAFF																					340				30								171																																																																		42	14																	5cf599d1677f380b91fd83b4	177				TRBV19	TRBV19	TRBJ1	TRBJ1-1	TRBD1	TRBD1
AGTCCTTTCCTCTCACTGTGACATCGGCCCAAAAGAACCCGACAGCTTTCTATCTCTGTGCCAGTAGTATGGGACACCCTGGGACTGAAGCTTTCTTTGGACAAGGCACCAGACTCACAG			T				TRB	TRBV19*01	TRBD1*01		TRBJ1-1*01						TGTGCCAGTAGTATGGGACACCCTGGGACTGAAGCTTTCTTT	CASSMGHPGTEAFF																					340				30								185																																																																		42	14																	5cf599d1677f380b91fd88fc	177				TRBV19	TRBV19	TRBJ1	TRBJ1-1	TRBD1	TRBD1
AGTCCTTTCCTCTCACTGTGACATCGGCCCAAAAGAACCCGACAGCTTTCTATCTCTGTGCCAGTAGTATGGGACACCCTGGGACTGAAGCTTTCTTTGGACAAGGCACCAGACTCACAGTTGTA			T				TRB	TRBV19*01	TRBD1*01		TRBJ1-1*01						TGTGCCAGTAGTATGGGACACCCTGGGACTGAAGCTTTCTTT	CASSMGHPGTEAFF																					340				30								210																																																																		42	14																	5cf599d1677f380b91fd90d7	177				TRBV19	TRBV19	TRBJ1	TRBJ1-1	TRBD1	TRBD1
AGTCCTTTCCTCTCACTGTGACATCGGCCCAAAAGAACCCGACAGCTTTCTATCTCTGTGCCAGTAGTATGGGACACCCTGGGACTGAAGCTTTCTTTGGACAAGGCACCAGACTCACAGTTGTAGGTAAGACATTTTTCAGGTTCTTTTGCAGATCCGTCACAGGGAAAAGTGGGTCCACAGTGTCCCTTTTAGAGTGGCTATATTCTTATGTGCTAACTATGGCTACACCTTCGGTTCGGGGACCAGGTTAACCGTTGTA			T				TRB	TRBV19*01	TRBD2*01		TRBJ1-2*01						TGTGCCAGTAGTATGGGACACCCTGGGACTGAAGCTTTCTTTGGACAAGGCACCAGACTCACAGTTGTAGGTAAGACATTTTTCAGGTTCTTTTGCAGATCCGTCACAGGGAAAAGTGGGTCCACAGTGTCCCTTTTAGAGTGGCTATATTCTTATGTGCTAACTATGGCTACACCTTC	CASSMGHPGTEAFFGQGTRLTVVGKTFFRF_LQIRHREKWVHSVPFRVAIFLCANYGYTF																					340				33								240																																																																		179	60																	5cf599d1677f380b91fdafc0	177				TRBV19	TRBV19	TRBJ1	TRBJ1-2	TRBD2	TRBD2
AGTCCTTTCCTCTCACTGTGACATCGGCCCAAAAGAACCCGACAGCTTTCTATCTCTGTGCCAGTAGTATGGGACACCCTGGGACTGAAGCTTTCTTTGGACAAGGCACCAGACTCACAG			T				TRB	TRBV19*01	TRBD1*01		TRBJ1-1*01						TGTGCCAGTAGTATGGGACACCCTGGGACTGAAGCTTTCTTT	CASSMGHPGTEAFF																					340				30								185																																																																		42	14																	5cf599d1677f380b91fdb4f6	177				TRBV19	TRBV19	TRBJ1	TRBJ1-1	TRBD1	TRBD1
AGTCCTTTCCTCTCACTGTGACATCGGCCCAAAAGAACCCGACAGCTTTCTATCTCTGTGCCAGTAGTATGGGACACCCTGGGACTGAAGCTTTCTTTGGACAAGGCACCAGACTCACAGTTGTAGGTAAGACATTTTTCAGGTTCTTTTGCAGATCCGTCACAGGGAAAAGTGGGTCCACAGTGTCCCTTTTAGAGTGGCTATATTCTTATGTGCTAACTATGGCTACACCTTCGGTTCGGGGACCAGGTTAACCG			T				TRB	TRBV19*01	TRBD2*01		TRBJ1-1*01						TGTGCCAGTAGTATGGGACACCCTGGGACTGAAGCTTTCTTT	CASSMGHPGTEAFF																					340				33								215																																																																		42	14																	5cf599f1677f380b91fdf283	177				TRBV19	TRBV19	TRBJ1	TRBJ1-1	TRBD2	TRBD2
AGTCCTTTCCTCTCACTGTGACATCGGCACAAAAGAACCCGACAGCTTTCTATCTCTGTGCCAGTAGTATGGGACACCCTGGGACTGAAGCTTTCTTTGGACAAGGCACCAGACTCACAGTTGTA			T				TRB	TRBV19*01	TRBD1*01		TRBJ1-1*01						TGTGCCAGTAGTATGGGACACCCTGGGACTGAAGCTTTCTTT	CASSMGHPGTEAFF																					326				30								210																																																																		42	14																	5cf599f1677f380b91fe0d22	177				TRBV19	TRBV19	TRBJ1	TRBJ1-1	TRBD1	TRBD1
AGTCCTTTCCTCTCACTGTGACATCGGCCCAAAAGAACCCGACAGCTTTCTATCTCTGTGCCAGTAGTATGGGACACCCTGGGACTGAAGCTTTCTTTGGACAAGGCACCAGACTCACAG			T				TRB	TRBV19*01	TRBD1*01		TRBJ1-1*01						TGTGCCAGTAGTATGGGACACCCTGGGACTGAAGCTTTCTTT	CASSMGHPGTEAFF																					340				30								185																																																																		42	14																	5cf599f1677f380b91fe1276	177				TRBV19	TRBV19	TRBJ1	TRBJ1-1	TRBD1	TRBD1
AGTCCTTTCCTCTCACTGTGACATCGGCCCAAAAGAACCCGACAGCTTTCTATCTCTGTGCCAGTAGTATGGGACACCCTGGGACTGAAGCTTTCTTTGGACAAGGCACCAGACTCACAG			T				TRB	TRBV19*01	TRBD1*01		TRBJ1-1*01						TGTGCCAGTAGTATGGGACACCCTGGGACTGAAGCTTTCTTT	CASSMGHPGTEAFF																					340				30								185																																																																		42	14																	5cf599f1677f380b91fe1593	177				TRBV19	TRBV19	TRBJ1	TRBJ1-1	TRBD1	TRBD1
AGTCCTTTCCTCTCACTGTGACATCGGCCCAAAAGAACCCGACAGCTTTCTATCTCTGTGCCAGTAGTATGGGACACCCTGGGACTGAAGCTTTCTTTGGACAAGGCACCAGACTCACAGTTGTA			T				TRB	TRBV19*01	TRBD1*01		TRBJ1-1*01						TGTGCCAGTAGTATGGGACACCCTGGGACTGAAGCTTTCTTT	CASSMGHPGTEAFF																					340				30								210																																																																		42	14																	5cf599f1677f380b91fe2f3f	177				TRBV19	TRBV19	TRBJ1	TRBJ1-1	TRBD1	TRBD1
AGTCCTTTCCTCTCACTGTGACATCGGCCCAAAAGAACCCGACAGCTTTCTATCTCTGTGCCAGTAGTATGGGACACCCTGGGACTGAAGCTTTCTTTGGACAAGGCACCAGACTCACAG			T				TRB	TRBV19*01	TRBD1*01		TRBJ1-1*01						TGTGCCAGTAGTATGGGACACCCTGGGACTGAAGCTTTCTTT	CASSMGHPGTEAFF																					340				30								185																																																																		42	14																	5cf599f1677f380b91fe347e	177				TRBV19	TRBV19	TRBJ1	TRBJ1-1	TRBD1	TRBD1
AGTCCTTTCCTCTCACTGTGACATCGGCCCAAAAGAACCCGACAGCTTTCTATCTCTGTGCCAGTAGTATGGGACACCCTGGGACTGAAGCTTTCTTTGGACAAGGCACCAGACTCACAG			T				TRB	TRBV19*01	TRBD1*01		TRBJ1-1*01						TGTGCCAGTAGTATGGGACACCCTGGGACTGAAGCTTTCTTT	CASSMGHPGTEAFF																					340				30								185																																																																		42	14																	5cf599f1677f380b91fe4cf7	177				TRBV19	TRBV19	TRBJ1	TRBJ1-1	TRBD1	TRBD1
AGTCCTTTCCTCTCACTGTGACATCGGCCCAAAAGAACCCGACAGCTTTATATCTCTGTGCCAGTAGTATGGGACACCCTGGGACTGAAGCTTTCTTTGGACAAGGCACCAGACTCACAG			T				TRB	TRBV19*01	TRBD1*01		TRBJ1-1*01						TGTGCCAGTAGTATGGGACACCCTGGGACTGAAGCTTTCTTT	CASSMGHPGTEAFF																					326				30								185																																																																		42	14																	5cf599f1677f380b91fe5b52	177				TRBV19	TRBV19	TRBJ1	TRBJ1-1	TRBD1	TRBD1
AGTCCTTTCCTCTCACTGTGACATCGGCCCAAAAGAACCCGACAGCTTTCTATCTCTGTGCCAGTAGTATGGGACACCCTGGGACTGAAGCTTTCTTTGGACAAGGCACCAGACTCACAG			T				TRB	TRBV19*01	TRBD1*01		TRBJ1-1*01						TGTGCCAGTAGTATGGGACACCCTGGGACTGAAGCTTTCTTT	CASSMGHPGTEAFF																					340				30								185																																																																		42	14																	5cf599f2677f380b91fe6f61	177				TRBV19	TRBV19	TRBJ1	TRBJ1-1	TRBD1	TRBD1
AGTCCTTTCCTCTCACTGTGACATCGGCCCAAAAGAACCCGACAGCTTTCTATCTCTGTGCCAGTAGTATGGGACACCCTGGGACTGAAGCTTTCTTTGGACAAGGCACCAGACTCACAG			T				TRB	TRBV19*01	TRBD1*01		TRBJ1-1*01						TGTGCCAGTAGTATGGGACACCCTGGGACTGAAGCTTTCTTT	CASSMGHPGTEAFF																					340				30								185																																																																		42	14																	5cf599f2677f380b91fe84c7	177				TRBV19	TRBV19	TRBJ1	TRBJ1-1	TRBD1	TRBD1
AGGGGATCTTTCTCCACCTTGGAGATCCAGCGCACAGAGCAGGGGGACTCGGCCATGTATCTCTGTGCCAGCAGCCCGATACAGGGGCCCGGCACTGAAGCTTTCTTTGGACAAGGCACCAGACTCACAGTTGTA			T				TRB	TRBV7-9*01	TRBD1*01		TRBJ1-1*01						TGTGCCAGCAGCCCGATACAGGGGCCCGGCACTGAAGCTTTCTTT	CASSPIQGPGTEAFF																					365				35								215																																																																		45	15																	5cf599f2677f380b91fe8f49	177				TRBV7	TRBV7-9	TRBJ1	TRBJ1-1	TRBD1	TRBD1
AGAACCATGCAAGCCTGACCTTGTCCACTCTGACAGTGACCAGTGCCCATCCTGAAGACAGCAGCTTCTACATCTGCAGTGCTAGAGATGTAGGAACCCCGGGGACTGAAGCTTTCTTTGGACAAGGCACCAGACTCACAGTTGTAGGTAAGACATTTTTCAGGTTCTTTTGCAGATCCGTCACAGGGAAAAGTGGGTCCACAGTGTCCCTTTTAGAGTGGCTATATTCTTATGTGCTAACTATGGCTACACCTTCGGTTCGGGGACCAGGTTAACCG			T				TRB	TRBV20-1*01	TRBD2*01		TRBJ1-1*01						TGCAGTGCTAGAGATGTAGGAACCCCGGGGACTGAAGCTTTCTTT	CSARDVGTPGTEAFF																					435				33								215																																																																		45	15																	5cf599f2677f380b91fea1d4	177				TRBV20	TRBV20-1	TRBJ1	TRBJ1-1	TRBD2	TRBD2
AGTCCTTTCCTCTCACTGTGACATCGGCCCAAAAGAACCCGACAGCTTTCTATCTCTGTGCCAGTAGTATGGGACACCCTGGGACTGAAGCTTTCTTTGGACAAGGCACCAGACTCACAG			T				TRB	TRBV19*01	TRBD1*01		TRBJ1-1*01						TGTGCCAGTAGTATGGGACACCCTGGGACTGAAGCTTTCTTT	CASSMGHPGTEAFF																					340				30								185																																																																		42	14																	5cf599f2677f380b91feb024	177				TRBV19	TRBV19	TRBJ1	TRBJ1-1	TRBD1	TRBD1
AGTCCTTTCCTCTCACTGTGACATCGTCCCAAAAGAACCCGACAGCTTTCTATCTCTGTGCCAGTAGTATGGGACACCCTGGGACTGAAGCTTTCTTTGGACAAGGCACCAGACTCACAG			T				TRB	TRBV19*01	TRBD1*01		TRBJ1-1*01						TGTGCCAGTAGTATGGGACACCCTGGGACTGAAGCTTTCTTT	CASSMGHPGTEAFF																					326				30								185																																																																		42	14																	5cf599f2677f380b91feb206	177				TRBV19	TRBV19	TRBJ1	TRBJ1-1	TRBD1	TRBD1
AGTCCTTTCCTCTCACTGTGACATCGGCCCAAAAGAACCCGACAGCTTTCTATCTCTGTGCCAGTAGTATGGGACACCCTGGGACTGAAGCTTTCTTTGGACAAGGCACCAGACTCACAG			T				TRB	TRBV19*01	TRBD1*01		TRBJ1-1*01						TGTGCCAGTAGTATGGGACACCCTGGGACTGAAGCTTTCTTT	CASSMGHPGTEAFF																					340				30								185																																																																		42	14																	5cf599f2677f380b91feb983	177				TRBV19	TRBV19	TRBJ1	TRBJ1-1	TRBD1	TRBD1
AGTCCTTTCCTCTCACTGTGACATCGGCCCAAAAGAACCCGACAGCTTTCTATCTCTGTGCCAGTAGTATGGGACACCCTGGGACTGAAGCTTTCTTTGGACAAGGCACCAGACTCACAG			T				TRB	TRBV19*01	TRBD1*01		TRBJ1-1*01						TGTGCCAGTAGTATGGGACACCCTGGGACTGAAGCTTTCTTT	CASSMGHPGTEAFF																					340				30								185																																																																		42	14																	5cf599f2677f380b91febadf	177				TRBV19	TRBV19	TRBJ1	TRBJ1-1	TRBD1	TRBD1
AGTCCTTTCCTCTCACTGTGACATCGGCCCAAAAGAACCCGACAGCTTTCTATCTCTGTGCCAGTAGTATGGGACACCCTGGGACTGAAGCTTTCTTTGGACAAGGCACCAGACTCACAG			T				TRB	TRBV19*01	TRBD1*01		TRBJ1-1*01						TGTGCCAGTAGTATGGGACACCCTGGGACTGAAGCTTTCTTT	CASSMGHPGTEAFF																					340				30								185																																																																		42	14																	5cf599f2677f380b91fed744	177				TRBV19	TRBV19	TRBJ1	TRBJ1-1	TRBD1	TRBD1
AGTCCTTTCCTCTCACTGTGACATCGGCCCAAAAGAACCCGACAGCTTTCTATCTCTGTGCCAGTAGTATGGGACACCCTGGGACTGAAGCTTTCTTTGGACAAGGCACCAGACTCACAG			T				TRB	TRBV19*01	TRBD1*01		TRBJ1-1*01						TGTGCCAGTAGTATGGGACACCCTGGGACTGAAGCTTTCTTT	CASSMGHPGTEAFF																					340				30								185																																																																		42	14																	5cf599f2677f380b91fee5b1	177				TRBV19	TRBV19	TRBJ1	TRBJ1-1	TRBD1	TRBD1
AGTCCTTTCCTCTCACTGTGACATCGGCCCAAAAGAACCCGACAGCTTTCTATCTCTGTGCCAGTAGTTTTCCGGGCACTGAAGCTTTCTTTGGACAAGGCACCAGACTCACAG			T				TRB	TRBV19*01	TRBD1*01		TRBJ1-1*01						TGTGCCAGTAGTTTTCCGGGCACTGAAGCTTTCTTT	CASSFPGTEAFF																					330				25								190																																																																		36	12																	5cf599a465a024336ee37b01	178				TRBV19	TRBV19	TRBJ1	TRBJ1-1	TRBD1	TRBD1
AGTCCTTTCCTCTCACTGTGACATCGGCCCAAAAGAACCCGACAGCTTTCTATCTCTGTGCCAGTAGTTTTCCGGGCACTGAAGCTTTCTTTGGACAAGGCACCAGACTCACAG			T				TRB	TRBV19*01	TRBD1*01		TRBJ1-1*01						TGTGCCAGTAGTTTTCCGGGCACTGAAGCTTTCTTT	CASSFPGTEAFF																					330				25								190																																																																		36	12																	5cf599a465a024336ee3903e	178				TRBV19	TRBV19	TRBJ1	TRBJ1-1	TRBD1	TRBD1
AGTCCTTTCCTCTCACTGTGACATCGGCCCAAAAGAACCCGACAGCTTTCTATCTCTGTGCCAGTAGTTTTCCGGGCACTGAAGCTTTCTTTGGACAAGGCACCAGACTCACAGTTGTA			T				TRB	TRBV19*01	TRBD1*01		TRBJ1-1*01						TGTGCCAGTAGTTTTCCGGGCACTGAAGCTTTCTTT	CASSFPGTEAFF																					330				25								215																																																																		36	12																	5cf599a465a024336ee3a365	178				TRBV19	TRBV19	TRBJ1	TRBJ1-1	TRBD1	TRBD1
AGTCCTTTCCGCTCACTGTGACATCGGCCCAAAAGAACCCGACAGCTTTCTATCTCTGTGCCAGTAGTTTTCCGGGCACTGAAGCTTTCTTTGGACAAGGCACCAGACTCACAGTTGTA			T				TRB	TRBV19*01	TRBD1*01		TRBJ1-1*01						TGTGCCAGTAGTTTTCCGGGCACTGAAGCTTTCTTT	CASSFPGTEAFF																					316				25								215																																																																		36	12																	5cf599a465a024336ee3a8cc	178				TRBV19	TRBV19	TRBJ1	TRBJ1-1	TRBD1	TRBD1
AGTCCTTTCCTCTCACTGTGACATCGGCCCAAAAGAACCCGACAGCTTTCTATCTCTGTGCCAGTAGTTTTCCGGGCACTGAAGCTTTCTTTGGACAAGGCACCAGACTCACAGTTGTA			T				TRB	TRBV19*01	TRBD1*01		TRBJ1-1*01						TGTGCCAGTAGTTTTCCGGGCACTGAAGCTTTCTTT	CASSFPGTEAFF																					330				25								215																																																																		36	12																	5cf599a465a024336ee3b28b	178				TRBV19	TRBV19	TRBJ1	TRBJ1-1	TRBD1	TRBD1
AGTCCTTTCCTCTCACTGTGACACGGCCCAAAAGAACCCGACAGCTTTCTATCTCTGTGCCAGTAGTTTTCCGGGCACTGAAGCTTTCTTTGGACAAGGCACCAGACTCACAG			T				TRB	TRBV19*01	TRBD1*01		TRBJ1-1*01						TGTGCCAGTAGTTTTCCGGGCACTGAAGCTTTCTTT	CASSFPGTEAFF																					313				25								190																																																																		36	12																	5cf599a465a024336ee3b384	178				TRBV19	TRBV19	TRBJ1	TRBJ1-1	TRBD1	TRBD1
AGTCCTTTCCTCTCACTGTGACATCGGCCCAAAAGAACCCGACAGCTTTCTATCTCTGTGCCAGTAGTTTTCCGGGCACTGAAGCTTTCTTTGGACAAGGCACCAGACTCACAGTTGTA			T				TRB	TRBV19*01	TRBD1*01		TRBJ1-1*01						TGTGCCAGTAGTTTTCCGGGCACTGAAGCTTTCTTT	CASSFPGTEAFF																					330				25								215																																																																		36	12																	5cf599a465a024336ee3b3d3	178				TRBV19	TRBV19	TRBJ1	TRBJ1-1	TRBD1	TRBD1
AGTCCTTTCCTCTCATGTGACATCGGCCCAAAAGAACCCGACAGCTTTCTATCTCTGTGCCAGTAGTTTTCCGGGCACTGAAGCTTTCTTTGGACAAGGCACCAGACTCACAGTTGTA			T				TRB	TRBV19*01	TRBD1*01		TRBJ1-1*01						TGTGCCAGTAGTTTTCCGGGCACTGAAGCTTTCTTT	CASSFPGTEAFF																					313				25								215																																																																		36	12																	5cf599a465a024336ee3b710	178				TRBV19	TRBV19	TRBJ1	TRBJ1-1	TRBD1	TRBD1
AGTCCTTTCCTCTCACTGTGACATCGGCCCAAAAGAACCCGACAGCTTTCTATCTCTGTGCCAGTAGTTTTCCGGGCACTGAAGCTTTCTTTGGACAAGGCACCAGACTCACAGTTGTA			T				TRB	TRBV19*01	TRBD1*01		TRBJ1-1*01						TGTGCCAGTAGTTTTCCGGGCACTGAAGCTTTCTTT	CASSFPGTEAFF																					330				25								215																																																																		36	12																	5cf599a465a024336ee3c1f3	178				TRBV19	TRBV19	TRBJ1	TRBJ1-1	TRBD1	TRBD1
AGTCCTTTCCTCTCACTGTGACATCGGCCCAAAAGAACCCGACAGCTTTCTATCTCTGTGCCAGTAGTTTTCCGGGCACTGAAGCTTTCTTTGGACAAGGCACCAGACTCACAG			T				TRB	TRBV19*01	TRBD1*01		TRBJ1-1*01						TGTGCCAGTAGTTTTCCGGGCACTGAAGCTTTCTTT	CASSFPGTEAFF																					330				25								190																																																																		36	12																	5cf599a465a024336ee3c5e1	178				TRBV19	TRBV19	TRBJ1	TRBJ1-1	TRBD1	TRBD1
AGTCCTTTCCTCTCACTGTGACATCGGCCCAAAAGAACCCGACAGCTTTCTATCTCTGTGCCAGTAGTTTTCCGGGCACTGAAGCTTTCTTTGGACAAGGCACCAGACTCACAG			T				TRB	TRBV19*01	TRBD1*01		TRBJ1-1*01						TGTGCCAGTAGTTTTCCGGGCACTGAAGCTTTCTTT	CASSFPGTEAFF																					330				25								190																																																																		36	12																	5cf599a465a024336ee3c5f0	178				TRBV19	TRBV19	TRBJ1	TRBJ1-1	TRBD1	TRBD1
AGTCCTTTCCCTCACTGTGACATCGGCCCAAAAGAACCCGACAGCTTTCTATCTCTGTGCCAGTAGTTTTCCGGGCACTGAAGCTTTCTTTGGACAAGGCACCAGACTCACAG			T				TRB	TRBV19*01	TRBD1*01		TRBJ1-1*01						TGTGCCAGTAGTTTTCCGGGCACTGAAGCTTTCTTT	CASSFPGTEAFF																					313				25								190																																																																		36	12																	5cf599a465a024336ee3cbd2	178				TRBV19	TRBV19	TRBJ1	TRBJ1-1	TRBD1	TRBD1
AGTCCTTTCCTCTCACTGTGACATCGGCCCAAAAGAACCCGACAGCTTTCTATCTCTGTGCCAGTAGTTTTCCGGGCACTGAAGCTTTCTTTGGACAAGGCACCAGACTCACAG			T				TRB	TRBV19*01	TRBD1*01		TRBJ1-1*01						TGTGCCAGTAGTTTTCCGGGCACTGAAGCTTTCTTT	CASSFPGTEAFF																					330				25								190																																																																		36	12																	5cf599a465a024336ee3cc36	178				TRBV19	TRBV19	TRBJ1	TRBJ1-1	TRBD1	TRBD1
AGTCCTTTCCTCTCACTGTGACATCGGCCCAAAAGAACCCGACAGCTTTCTATCTCTGTGCCAGTAGTTTTCCGGGCACTGAAGCTTTCTTTGGACAAGGCACCAGACTCACAG			T				TRB	TRBV19*01	TRBD1*01		TRBJ1-1*01						TGTGCCAGTAGTTTTCCGGGCACTGAAGCTTTCTTT	CASSFPGTEAFF																					330				25								190																																																																		36	12																	5cf599a465a024336ee3d2ac	178				TRBV19	TRBV19	TRBJ1	TRBJ1-1	TRBD1	TRBD1
AGTCCTTTCCTCTCACTGTGACATCGGCCCAAAAGAACCCGACAGCTTTCTATCTCTGTGCCAGTAGTTTTCCGGGAACTGAAGCTTTCTTTGGACAAGGCACCAGACTCACAG			T				TRB	TRBV19*01	TRBD1*01		TRBJ1-1*01						TGTGCCAGTAGTTTTCCGGGAACTGAAGCTTTCTTT	CASSFPGTEAFF																					330				30								185																																																																		36	12																	5cf599a465a024336ee3d862	178				TRBV19	TRBV19	TRBJ1	TRBJ1-1	TRBD1	TRBD1
AGTCCTTTCCTCTCATGTGACATCGGCCCAAAAGAACCCGACAGCTTTCTATCTCTGTGCCAGTAGTTTTCCGGGCACTGAAGCTTTCTTTGGACAAGGCACCAGACTCACAGTTGTA			T				TRB	TRBV19*01	TRBD1*01		TRBJ1-1*01						TGTGCCAGTAGTTTTCCGGGCACTGAAGCTTTCTTT	CASSFPGTEAFF																					313				25								215																																																																		36	12																	5cf599a465a024336ee3dd31	178				TRBV19	TRBV19	TRBJ1	TRBJ1-1	TRBD1	TRBD1
AGTCCTTTCCTCTCACTGTGACATCGGCCCAAAAGAACCCGACAGCTTTCTATCTCTGTGCCAGTAGTTTTCCGGGCACTGAAGCTTTCTTTGGACAAGGCACCCGGCTGAC			T				TRB	TRBV19*01	TRBD1*01		TRBJ1-1*01						TGTGCCAGTAGTTTTCCGGGCACTGAAGCTTTCTTT	CASSFPGTEAFF																					330				25								138																																																																		36	12																	5cf599a465a024336ee3de6f	178				TRBV19	TRBV19	TRBJ1	TRBJ1-1	TRBD1	TRBD1
AGTCCTTTCCTCTCACTGTGACATCGGCCCAAAAGAACCCGACAGCTTTCTATCTCTGTGCCAGTAGTTTTCCGGGCACTGAAGCTTTCTTTGGACAAGGCACCAGACTCACAGTTGTA			T				TRB	TRBV19*01	TRBD1*01		TRBJ1-1*01						TGTGCCAGTAGTTTTCCGGGCACTGAAGCTTTCTTT	CASSFPGTEAFF																					330				25								215																																																																		36	12																	5cf599a465a024336ee3dedf	178				TRBV19	TRBV19	TRBJ1	TRBJ1-1	TRBD1	TRBD1
AGTCCTTTCCTCTCACTGTGACATTGGCCCAAAAGAACCCGACAGCTTTCTATCTCTGTGCCAGTAGTTTTCCGGGCACTGAAGCTTTCTTTGGACAAGGCACCAGACTCACAG			T				TRB	TRBV19*01	TRBD1*01		TRBJ1-1*01						TGTGCCAGTAGTTTTCCGGGCACTGAAGCTTTCTTT	CASSFPGTEAFF																					316				25								190																																																																		36	12																	5cf599a465a024336ee3e135	178				TRBV19	TRBV19	TRBJ1	TRBJ1-1	TRBD1	TRBD1
AGTCCTTTCCTCTCACTGTGACATTGGCCCAAAAGAACCCGACAGCTTTCTATCTCTGTGCCAGTAGTTTTCCGGGCACTGAAGCTTTCTTTGGACAAGGCACCAGACTCACAG			T				TRB	TRBV19*01	TRBD1*01		TRBJ1-1*01						TGTGCCAGTAGTTTTCCGGGCACTGAAGCTTTCTTT	CASSFPGTEAFF																					316				25								190																																																																		36	12																	5cf599a465a024336ee3e22d	178				TRBV19	TRBV19	TRBJ1	TRBJ1-1	TRBD1	TRBD1
AGTCCTTTCCTCTCACTGTGACATCGGCCCAAAAGAACCCGACAGCTTTCTATCTCTGTGCCAGTAGTTTTCCGGGCACTGAAGCTTTCTTTGGACAAGGCACCAGGCTCACTGTGACA			T				TRB	TRBV19*01	TRBD1*01		TRBJ1-1*01						TGTGCCAGTAGTTTTCCGGGCACTGAAGCTTTCTTT	CASSFPGTEAFF																					330				25								145																																																																		36	12																	5cf599a565a024336ee3f31b	178				TRBV19	TRBV19	TRBJ1	TRBJ1-1	TRBD1	TRBD1
AGTCCTTTCCTCTCACTGTGACATCGGCCCAAAAGAACCCGACAGCTTTCTATCTCTGTGCCAGTAGTTTTCCGGGCACTGAAGCTTTCTTTGGACAAGGCACCAGACTCACAG			T				TRB	TRBV19*01	TRBD1*01		TRBJ1-1*01						TGTGCCAGTAGTTTTCCGGGCACTGAAGCTTTCTTT	CASSFPGTEAFF																					330				25								190																																																																		36	12																	5cf599a565a024336ee3f731	178				TRBV19	TRBV19	TRBJ1	TRBJ1-1	TRBD1	TRBD1
AGTCCTTTCCTCTCACTGTGACATCGGCCCAAAAGAACCCGACAGCTTTCTATCTCTGTGCCAGTAGTTTTCCGGGCACTGAAGCTTTCTTTGGACAAGGCACCAGGCTCACGGTCACA			T				TRB	TRBV19*01	TRBD1*01		TRBJ1-1*01						TGTGCCAGTAGTTTTCCGGGCACTGAAGCTTTCTTT	CASSFPGTEAFF																					330				25								145																																																																		36	12																	5cf599a565a024336ee3ffc7	178				TRBV19	TRBV19	TRBJ1	TRBJ1-1	TRBD1	TRBD1
AGTCCTTTCCTCTCACTGTGACATCGGCCCAAAAGAACCCGACAGCTTTCTATCTCTGTGCCAGTAGTTTTCCGGGCACTGAAGCTTTCTTTGGACAAGGCACCAGACTCACAGTTGTA			T				TRB	TRBV19*01	TRBD1*01		TRBJ1-1*01						TGTGCCAGTAGTTTTCCGGGCACTGAAGCTTTCTTT	CASSFPGTEAFF																					330				25								215																																																																		36	12																	5cf599a565a024336ee4030b	178				TRBV19	TRBV19	TRBJ1	TRBJ1-1	TRBD1	TRBD1
AGTCCTTTCCTCTCACTGTGACATCGGCCCAAAAGAACCCGACAGCTTTCTATCTCTGTGCCAGTAGTTTTCCGGGCACTGAAGCTTTCTTTGGACAAGGCACCAGACTCACAG			T				TRB	TRBV19*01	TRBD1*01		TRBJ1-1*01						TGTGCCAGTAGTTTTCCGGGCACTGAAGCTTTCTTT	CASSFPGTEAFF																					330				25								190																																																																		36	12																	5cf599a565a024336ee40646	178				TRBV19	TRBV19	TRBJ1	TRBJ1-1	TRBD1	TRBD1
AGTCCTTTCCTCTCACTGTGACATCGGCCCAAAAGAACCCGACAGCTTTCTATCTCTGTGCCAGTAGTTTTCCGGGCACTGAAGCTTTCTTTGGACAAGGCACCAGACTCACAG			T				TRB	TRBV19*01	TRBD1*01		TRBJ1-1*01						TGTGCCAGTAGTTTTCCGGGCACTGAAGCTTTCTTT	CASSFPGTEAFF																					330				25								190																																																																		36	12																	5cf599a565a024336ee40ef3	178				TRBV19	TRBV19	TRBJ1	TRBJ1-1	TRBD1	TRBD1
AGTCCTTTCCTCTCACTGTGACATCGGCCCAAAAGAACCCGACAGCTTTCTATCTCTGTGCCAGTAGTTTTCCGGGCACTGAAGCTTTCTTTGGACAAGGCACCAGACTCACAGTTGTA			T				TRB	TRBV19*01	TRBD1*01		TRBJ1-1*01						TGTGCCAGTAGTTTTCCGGGCACTGAAGCTTTCTTT	CASSFPGTEAFF																					330				25								215																																																																		36	12																	5cf599a565a024336ee419aa	178				TRBV19	TRBV19	TRBJ1	TRBJ1-1	TRBD1	TRBD1
AGTCCTTTCCTCTCACTGTGACATCGGCCCAAAAGAACCCGACAGCTTTCTATCTCTGTGCCAGTAGTTTTCCGGGCACTGAAGCTTTCTTTGGACAAGGCACCAGACTCACAG			T				TRB	TRBV19*01	TRBD1*01		TRBJ1-1*01						TGTGCCAGTAGTTTTCCGGGCACTGAAGCTTTCTTT	CASSFPGTEAFF																					330				25								190																																																																		36	12																	5cf599a565a024336ee419b2	178				TRBV19	TRBV19	TRBJ1	TRBJ1-1	TRBD1	TRBD1
AGTCCTTTCCTCTCACTGTGACATCGGCCCAAAAGAACCCGACAGCTTTCTATCTCTGTGCCAGTAGTTTTCCGGGCACTGAAGCTTTCTTTGGACAAGGCACCAGACTCACAG			T				TRB	TRBV19*01	TRBD1*01		TRBJ1-1*01						TGTGCCAGTAGTTTTCCGGGCACTGAAGCTTTCTTT	CASSFPGTEAFF																					330				25								190																																																																		36	12																	5cf599a565a024336ee41d80	178				TRBV19	TRBV19	TRBJ1	TRBJ1-1	TRBD1	TRBD1
AGTCCTTTCCTCTCACTGTGACATCGGCCCAAAAGAACCCGACAGCTTTCTATCTCTGTGCCAGTAGTTTTCCGGGCACTGAAGCTTTCTTTGCACAAGGCACCAGACTCACAG			T				TRB	TRBV19*01	TRBD1*01		TRBJ1-1*01						TGTGCCAGTAGTTTTCCGGGCACTGAAGCTTTCTTT	CASSFPGTEAFF																					330				25								176																																																																		36	12																	5cf599a565a024336ee41fcb	178				TRBV19	TRBV19	TRBJ1	TRBJ1-1	TRBD1	TRBD1
AGTCCTTTCCTCTCACTGTGACATCGGCCCAAAAGAACCCGACAGCTTTCTATCTCTGTGCCAGTAGTTTTCCGGGCACTGAAGCTTTCTTTGGACAAGGCACCAGACTCACAG			T				TRB	TRBV19*01	TRBD1*01		TRBJ1-1*01						TGTGCCAGTAGTTTTCCGGGCACTGAAGCTTTCTTT	CASSFPGTEAFF																					330				25								190																																																																		36	12																	5cf599a565a024336ee424d3	178				TRBV19	TRBV19	TRBJ1	TRBJ1-1	TRBD1	TRBD1
AGTCCTTTCCTCTCACTGTGACATCGGCCCAAAAGAACCCGACAGCTTTCTATCTCTGTGCCAGTAGTTTTCCGGGCACTGAAGCTTTCTTTGGACAAGGCACCAGACTCACAG			T				TRB	TRBV19*01	TRBD1*01		TRBJ1-1*01						TGTGCCAGTAGTTTTCCGGGCACTGAAGCTTTCTTT	CASSFPGTEAFF																					330				25								190																																																																		36	12																	5cf599a565a024336ee4270c	178				TRBV19	TRBV19	TRBJ1	TRBJ1-1	TRBD1	TRBD1
AGTCCTTTCCTCTCACTGTGACATCGGCCCAAAAGAACCCGACAGCTTTCTATCTCTGTGCCAGTAGTTTTCCGGGCACTGAAGCTTTCTTTGGACAAGGCACCAGACTCACAG			T				TRB	TRBV19*01	TRBD1*01		TRBJ1-1*01						TGTGCCAGTAGTTTTCCGGGCACTGAAGCTTTCTTT	CASSFPGTEAFF																					330				25								190																																																																		36	12																	5cf599a565a024336ee42a59	178				TRBV19	TRBV19	TRBJ1	TRBJ1-1	TRBD1	TRBD1
AGTCCTTTCCTCTCACTGTGACATCGGCCCAAAAGAACCCGACAGCTTTCTATCTCTGTGCCAGTAGTTTTCCGGGCACTGAAGCTTTCTTTGGACAAGGCACCAGACTCACAG			T				TRB	TRBV19*01	TRBD1*01		TRBJ1-1*01						TGTGCCAGTAGTTTTCCGGGCACTGAAGCTTTCTTT	CASSFPGTEAFF																					330				25								190																																																																		36	12																	5cf599a565a024336ee43824	178				TRBV19	TRBV19	TRBJ1	TRBJ1-1	TRBD1	TRBD1
AGTCCTTTCCTCTCACTGTGACATCGGCCCAAAAGAACCCGACAGCTTTCTATCTCTGTGCCAGTAGTTTTCCGGGCACTGAAGCTTTCTTTGGACAAGGCACCAGACTCACAG			T				TRB	TRBV19*01	TRBD1*01		TRBJ1-1*01						TGTGCCAGTAGTTTTCCGGGCACTGAAGCTTTCTTT	CASSFPGTEAFF																					330				25								190																																																																		36	12																	5cf599a565a024336ee43938	178				TRBV19	TRBV19	TRBJ1	TRBJ1-1	TRBD1	TRBD1
AGTCCTTTCCTCTCACTGTGACATCGGCCCAAAAGAACCCGACAGCTTTCTATCTCTGTGCCAGTAGTTTTCCGGGCACTGAAGCTTTCTTTGGACAAGGCACCATACTCACAGTTGTA			T				TRB	TRBV19*01	TRBD1*01		TRBJ1-1*01						TGTGCCAGTAGTTTTCCGGGCACTGAAGCTTTCTTT	CASSFPGTEAFF																					330				25								201																																																																		36	12																	5cf599a565a024336ee43dde	178				TRBV19	TRBV19	TRBJ1	TRBJ1-1	TRBD1	TRBD1
AGTCCTTTCCTCTCATGTGACATCGGCCCAAAAGAACCCGACAGCTTTCTATCTCTGTGCCAGTAGTTTTCCGGGCACTGAAGCTTTCTTTGGACAAGGCACCAGACTCACAGTTGTA			T				TRB	TRBV19*01	TRBD1*01		TRBJ1-1*01						TGTGCCAGTAGTTTTCCGGGCACTGAAGCTTTCTTT	CASSFPGTEAFF																					313				25								215																																																																		36	12																	5cf599a565a024336ee44277	178				TRBV19	TRBV19	TRBJ1	TRBJ1-1	TRBD1	TRBD1
AGTCCTTTCCTCTCACTGTGACATCGGCCCAAAAGAACCCGACAGCTTTCTATCTCTGTGCCAGTAGTTTTCCGGGCACTGAAGCTTTCTTTGGACAAGGCACCAGACTCACAG			T				TRB	TRBV19*01	TRBD1*01		TRBJ1-1*01						TGTGCCAGTAGTTTTCCGGGCACTGAAGCTTTCTTT	CASSFPGTEAFF																					330				25								190																																																																		36	12																	5cf599a565a024336ee44584	178				TRBV19	TRBV19	TRBJ1	TRBJ1-1	TRBD1	TRBD1
AGTCCTTTCCTCTCACTGTGACATCGGCCCAAAAGAACCCGACAGCTTTCTATCTCTGTGCCAGTAGTTTTCCGGGCACTGAAGCTTTCTTTGGACAAGGCACCAGACTCACAGTTGTA			T				TRB	TRBV19*01	TRBD1*01		TRBJ1-1*01						TGTGCCAGTAGTTTTCCGGGCACTGAAGCTTTCTTT	CASSFPGTEAFF																					330				25								215																																																																		36	12																	5cf599a565a024336ee450a2	178				TRBV19	TRBV19	TRBJ1	TRBJ1-1	TRBD1	TRBD1
AGTCCTTTCCTCTCACTGTGACATCGGCCCAAAAGAACCCGACAGCTTTCTATCTCTGTGCCAGTAGTTTTCCGGGCACTGAAGCTTTCTTTGGACAAGGCACCAGACTCACAG			T				TRB	TRBV19*01	TRBD1*01		TRBJ1-1*01						TGTGCCAGTAGTTTTCCGGGCACTGAAGCTTTCTTT	CASSFPGTEAFF																					330				25								190																																																																		36	12																	5cf599a565a024336ee45773	178				TRBV19	TRBV19	TRBJ1	TRBJ1-1	TRBD1	TRBD1
AGGGGATCTTTCTCCACCTTGGAGATCCAGCGCACAGAGCAGGGGGACTCGGCCATGTATCTCTGTGCCAGCAGCATTAGAGGCGGGGGCCCGGGCACTGAAGCTTTCTTTGGACAAGGCACCAGACTCACAG			T				TRB	TRBV7-9*01	TRBD2*01		TRBJ1-1*01						TGTGCCAGCAGCATTAGAGGCGGGGGCCCGGGCACTGAAGCTTTCTTT	CASSIRGGGPGTEAFF																					373				40								190																																																																		48	16																	5cf5993b6529db7c8fb7caf1	179				TRBV7	TRBV7-9	TRBJ1	TRBJ1-1	TRBD2	TRBD2
TGGGGATCTTTCTCCACCTTGGAGATCCAGCGCACAGAGCAGGGGGACTCGGCCATGTATCTCTGTGCCAGCAGCATTAGAGGCGGGGGCCCGGGCACTGAAGCTTTCTTTGGACAAGGCACCAGACTCACAG			T				TRB	TRBV7-9*01	TRBD2*01		TRBJ1-1*01						TGTGCCAGCAGCATTAGAGGCGGGGGCCCGGGCACTGAAGCTTTCTTT	CASSIRGGGPGTEAFF																					373				40								190																																																																		48	16																	5cf5993b6529db7c8fb7d1ac	179				TRBV7	TRBV7-9	TRBJ1	TRBJ1-1	TRBD2	TRBD2
AGTAGATGAGTCAGGAATGCCAAAGGAACGATTTTCTGCTGAATTTCCCAAAGAGGGCCCCAGCATCCTGAGGATCCAGCAGGTAGTGCGAGGACATTCGGCAGCTTATTTCTGTGCCAGCTCACCCACCGGACCCTTCCCTGGCACTGAAGCTTTCTTTGGACAAGGCACCAGACTCACAGTTGTA			T				TRB	TRBV18*01	TRBD1*01		TRBJ1-1*01						TGTGCCAGCTCACCCACCGGACCCTTCCCTGGCACTGAAGCTTTCTTT	CASSPTGPFPGTEAFF																					619				29								215																																																																		48	16																	5cf5993b6529db7c8fb7dd6d	179				TRBV18	TRBV18	TRBJ1	TRBJ1-1	TRBD1	TRBD1
AGGGGATCTTTCTCCACCTTGGAGATCCAGCGCACAGAGCAGGGGGACTCGGCCATGTATCTCTGTGCCAGCAGCATTAGAGGCGGGGGCCCGGGCACTGAAGCTTTCTTTGGACAAGGCACCAGACTCACAG			T				TRB	TRBV7-9*01	TRBD2*01		TRBJ1-1*01						TGTGCCAGCAGCATTAGAGGCGGGGGCCCGGGCACTGAAGCTTTCTTT	CASSIRGGGPGTEAFF																					373				40								190																																																																		48	16																	5cf5993c6529db7c8fb81c0d	179				TRBV7	TRBV7-9	TRBJ1	TRBJ1-1	TRBD2	TRBD2
AGTAGATGAGTCAGGAATGCCAAAGGAACGATTTTCTGCTGAATTTCCCAAAGAGGGCCCCAGCATCCTGAGGATCCAGCAGGTAGTGCGAGGAGATTCGGCAGCTTATTTCTGTGCCAGCTCACCCACCGGACCCTTCCCTGGCACTGAAGCTTTCTTTGGACAAGGCACCAGACTCACAG			T				TRB	TRBV18*01	TRBD1*01		TRBJ1-1*01						TGTGCCAGCTCACCCACCGGACCCTTCCCTGGCACTGAAGCTTTCTTT	CASSPTGPFPGTEAFF																					633				29								190																																																																		48	16																	5cf5993c6529db7c8fb81eaa	179				TRBV18	TRBV18	TRBJ1	TRBJ1-1	TRBD1	TRBD1
AGGGGATCTTTCTCCACCTTGGAGATCCAGCGCACAGAGCAGGGGGACTCGGCCATGTATCTCTGTGCCAGCAGCATTAGAGGCGGGGGCCCGGGCACTGAAGCTTTCTTTGGACAAGGCACCAGACTCACAG			T				TRB	TRBV7-9*01	TRBD2*01		TRBJ1-1*01						TGTGCCAGCAGCATTAGAGGCGGGGGCCCGGGCACTGAAGCTTTCTTT	CASSIRGGGPGTEAFF																					373				40								190																																																																		48	16																	5cf5993c6529db7c8fb823f3	179				TRBV7	TRBV7-9	TRBJ1	TRBJ1-1	TRBD2	TRBD2
AGGGGATCTTTCTCCACCTTGGAGATCCAGCGCACAGAGCAGGGGGACTCGGCCATGTATCTCTGTGCCAGCAGCATTAGAGGCGGGGGCCCGGGCACTGAAGCTTTCTTTGGACAAGGCACCAGACTCACAG			T				TRB	TRBV7-9*01	TRBD2*01		TRBJ1-1*01						TGTGCCAGCAGCATTAGAGGCGGGGGCCCGGGCACTGAAGCTTTCTTT	CASSIRGGGPGTEAFF																					373				40								190																																																																		48	16																	5cf5993c6529db7c8fb8308f	179				TRBV7	TRBV7-9	TRBJ1	TRBJ1-1	TRBD2	TRBD2
AGTAGATGAGTCAGGAATGCCAAAGGAACGATTTTCTGCTGAATTTCCCAAAGAGGGCCCCAGCATCCTGAGGATCCAGCAGGTAGTGCGAGGAGATTCGGCAGCTTATTTCTGTGCCAGCTCACCCACCGGACCCTTCCCTGGCACTGAAGCTTTCTTTGGACAAGGCACCAGACTCACAGTTGTA			T				TRB	TRBV18*01	TRBD1*01		TRBJ1-1*01						TGTGCCAGCTCACCCACCGGACCCTTCCCTGGCACTGAAGCTTTCTTT	CASSPTGPFPGTEAFF																					633				29								215																																																																		48	16																	5cf5993d6529db7c8fb84166	179				TRBV18	TRBV18	TRBJ1	TRBJ1-1	TRBD1	TRBD1
AGGGGATCTTTCTCCACCTTGGAGATCCAGCGCACAGAGCAGGGGGACTCGGCCATGTATCTCTGTGCCAGCAGCATTAGAGGCGGGGGCCCGGGCACTGAAGCTTTCTTTGGACAAGGCACCAGACTCACAG			T				TRB	TRBV7-9*01	TRBD2*01		TRBJ1-1*01						TGTGCCAGCAGCATTAGAGGCGGGGGCCCGGGCACTGAAGCTTTCTTT	CASSIRGGGPGTEAFF																					373				40								190																																																																		48	16																	5cf5993d6529db7c8fb8639b	179				TRBV7	TRBV7-9	TRBJ1	TRBJ1-1	TRBD2	TRBD2
AGAACCATGCAAGCTGACCTTGTCCACTCTGACAGTGACCAGTGCCCATCCTGAAGACAGCAGCTTCTACATCTGCAGTGCCGGGGGTGGCCCGGGCACTGAAGCTTTCTTTGGACAAGGCACCAGACTCACAG			T				TRB	TRBV20-1*03	TRBD2*01		TRBJ1-1*01						TGCAGTGCCGGGGGTGGCCCGGGCACTGAAGCTTTCTTT	CSAGGGPGTEAFF																					383				43								190																																																																		39	13																	5cf5993d6529db7c8fb86f87	179				TRBV20	TRBV20-1	TRBJ1	TRBJ1-1	TRBD2	TRBD2
AGTAGATGAGTCAGGAATGCCAAAGGAACGATTTTCTGCTGAATTTCCCAAAGAGGGCCCCAGCATCCTGAGGATCCAGCAGGTAGTGCGAGGAGATTCGGCAGCTTATTTCTGTGCCAGCTCACCCACCGGACCCTTCCCTGGCACTGAAGCTTTCTTTGGACAAGGCACCAGACTCACAG			T				TRB	TRBV18*01	TRBD1*01		TRBJ1-1*01						TGTGCCAGCTCACCCACCGGACCCTTCCCTGGCACTGAAGCTTTCTTT	CASSPTGPFPGTEAFF																					633				29								190																																																																		48	16																	5cf5993d6529db7c8fb89387	179				TRBV18	TRBV18	TRBJ1	TRBJ1-1	TRBD1	TRBD1
AGTAGATGAGTCAGGAATGCCAAAGGAACGATTTTCTGCTGAATTTCCCAAAGAGGGCCCCAGCATCCTGAGGATCCAGCAGGTAGTGCGAGGAGATTCGGCAGCTTATTTCTGTGCCAGCTCACCCACCGGACCCTTCCCTGGCACTGAAGCTTTCTTTGGACAAGGCACCAGACTCACAGTTGTA			T				TRB	TRBV18*01	TRBD1*01		TRBJ1-1*01						TGTGCCAGCTCACCCACCGGACCCTTCCCTGGCACTGAAGCTTTCTTT	CASSPTGPFPGTEAFF																					633				29								215																																																																		48	16																	5cf5993d6529db7c8fb8954c	179				TRBV18	TRBV18	TRBJ1	TRBJ1-1	TRBD1	TRBD1
AGAACCATGCAAGCCTGACCTTGTCCACTCTGACAGTGACCAGTGCCCATCCTGAAGACAGCAGCTTCTACATCTGCAGTGCCGGGGGTGGCCCGGGCACTGAAGCTTTCTTTGGACAAGGCACCAGACTCACAG			T				TRB	TRBV20-1*03	TRBD2*01		TRBJ1-1*01						TGCAGTGCCGGGGGTGGCCCGGGCACTGAAGCTTTCTTT	CSAGGGPGTEAFF																					400				43								190																																																																		39	13																	5cf5993d6529db7c8fb89b9b	179				TRBV20	TRBV20-1	TRBJ1	TRBJ1-1	TRBD2	TRBD2
AGTAGATGAGTCAGGAATGCCAAAGGAACGATTTTCTGCTGAATTTCCCAAAGAGGGCCCCAGCATCCTGAGGATCCAGCAGGTAGTGCGAGGAGATTCGGCAGCTTATTTCTGTGCCAGCTCACCCACCGGACCCTTCCCTGGCACTGAAGCTTTCTTTGGACAAGGCACCAGACTCACAG			T				TRB	TRBV18*01	TRBD1*01		TRBJ1-1*01						TGTGCCAGCTCACCCACCGGACCCTTCCCTGGCACTGAAGCTTTCTTT	CASSPTGPFPGTEAFF																					633				29								190																																																																		48	16																	5cf5993d6529db7c8fb8c1e7	179				TRBV18	TRBV18	TRBJ1	TRBJ1-1	TRBD1	TRBD1
AGATTTCACTCTGAAGATCCGGTCCACAAAGCTGGAGGACTCAGCCATGTACTTCTGTGCCAGCAGTGAGGGGCCGGGACAGGGTCCGGGGACTGAAGCTTTCTTTGGACAAGGCACCAGACTCACAGTTGTA			T				TRB	TRBV2*01	TRBD1*01		TRBJ1-1*01						TGTGCCAGCAGTGAGGGGCCGGGACAGGGTCCGGGGACTGAAGCTTTCTTT	CASSEGPGQGPGTEAFF																					335				55								210																																																																		51	17																	5cf5989a09abb08ee7d668d6	180				TRBV2	TRBV2	TRBJ1	TRBJ1-1	TRBD1	TRBD1
AGATTTCACTCTGAAGATCCGGTCCACAAAGCTGGAGGACTCAGCCATGTACTTCTGTGCCAGCAGTGAGGGGCCGGGACAGGGTCCGGGGACTGAAGCTTTCTTTGGACAAGGCACCAGACTCACAG			T				TRB	TRBV2*01	TRBD1*01		TRBJ1-1*01						TGTGCCAGCAGTGAGGGGCCGGGACAGGGTCCGGGGACTGAAGCTTTCTTT	CASSEGPGQGPGTEAFF																					335				55								185																																																																		51	17																	5cf5989a09abb08ee7d66ab2	180				TRBV2	TRBV2	TRBJ1	TRBJ1-1	TRBD1	TRBD1
AGATTTCACTCTGAAGATCCGGTCCACAAAGCTGGAGGACTCAGCCATGTACTTCTGTGCCAGCAGTGAGGGGCCGGGACAGGGTCCGGGGACTGAAGCTTTCTTTGGACAAGGCACCAGACTCACAG			T				TRB	TRBV2*01	TRBD1*01		TRBJ1-1*01						TGTGCCAGCAGTGAGGGGCCGGGACAGGGTCCGGGGACTGAAGCTTTCTTT	CASSEGPGQGPGTEAFF																					335				55								185																																																																		51	17																	5cf5989a09abb08ee7d66b22	180				TRBV2	TRBV2	TRBJ1	TRBJ1-1	TRBD1	TRBD1
AGATTTCACTCTGAAGATCCGGTCCACAAAGCTGGAGGACTCAGCCATGTACTTCTGTGCCAGCAGTGAGGGGCCGGGACAGGGTCCGGGGACTGAAGCTTTCTTTGGACAAGGCACCAGACTCACAGTTGTA			T				TRB	TRBV2*01	TRBD1*01		TRBJ1-1*01						TGTGCCAGCAGTGAGGGGCCGGGACAGGGTCCGGGGACTGAAGCTTTCTTT	CASSEGPGQGPGTEAFF																					335				55								210																																																																		51	17																	5cf5989a09abb08ee7d670b4	180				TRBV2	TRBV2	TRBJ1	TRBJ1-1	TRBD1	TRBD1
AGATTTCACTCTGAAGATCCGGTCCACAAAGCTGGAGGACTCAGCCATGTACTTCTGTGCCAGCAGTGAGGGGCCGGGACAGGGTCCGGGGACTGAAGCTTTCTTTGGACAAGGCACCAGACTCACAGTTGTA			T				TRB	TRBV2*01	TRBD1*01		TRBJ1-1*01						TGTGCCAGCAGTGAGGGGCCGGGACAGGGTCCGGGGACTGAAGCTTTCTTT	CASSEGPGQGPGTEAFF																					335				55								210																																																																		51	17																	5cf5989b09abb08ee7d68e9c	180				TRBV2	TRBV2	TRBJ1	TRBJ1-1	TRBD1	TRBD1
AGATTCACTCTGAAGATCCGGTCCACAAAGCTGGAGGACTCAGCCATGTACTTCTGTGCCAGCAGTGAGGGGCCGGGACAGGGTCCGGGGACTGAAGCTTTCTTTGGACAAGGCACCAGACTCACAG			T				TRB	TRBV2*01	TRBD1*01		TRBJ1-1*01						TGTGCCAGCAGTGAGGGGCCGGGACAGGGTCCGGGGACTGAAGCTTTCTTT	CASSEGPGQGPGTEAFF																					325				55								185																																																																		51	17																	5cf5989b09abb08ee7d69545	180				TRBV2	TRBV2	TRBJ1	TRBJ1-1	TRBD1	TRBD1
AGATTTCACTCTGAAGATCCGGTCCACAAAGCTGGAGGACTCAGCCATGTACTTCTGTGCCAGCAGTGAGGGGCCGGGACAGGGTCCGGGGACTGAAGCTTTCTTTGGACAAGGCACCAGACTCACAGTTGTA			T				TRB	TRBV2*01	TRBD1*01		TRBJ1-1*01						TGTGCCAGCAGTGAGGGGCCGGGACAGGGTCCGGGGACTGAAGCTTTCTTT	CASSEGPGQGPGTEAFF																					335				55								210																																																																		51	17																	5cf5989b09abb08ee7d699df	180				TRBV2	TRBV2	TRBJ1	TRBJ1-1	TRBD1	TRBD1
AGATTTCACTCTGAAGATCCGGTCCACAAAGCTGGAGGACTCAGCCATGTACTTCTGTGCCAGCAGTGAGGGGCCGGGACAGGGTCCGGGGACTGAAGCTTTCTTTGGACAAGGCACCAGACTCACAGTTGTA			T				TRB	TRBV2*01	TRBD1*01		TRBJ1-1*01						TGTGCCAGCAGTGAGGGGCCGGGACAGGGTCCGGGGACTGAAGCTTTCTTT	CASSEGPGQGPGTEAFF																					335				55								210																																																																		51	17																	5cf5989b09abb08ee7d6a2f0	180				TRBV2	TRBV2	TRBJ1	TRBJ1-1	TRBD1	TRBD1
TTCGATCCTGGAGTCGCCCAGCCCCAACCAGACCTCTCTGTACTTCTGTGCCAGCAGTCTATACCCTGTGGAGGTTCCGGGGACTGAAGCTTTCTTTGGACAAGGCACCAGACTCACAGTTGTAGAGGACCTGAACAACGTGTTCCCAGTCAGACAA			T				TRB	TRBV27*01	TRBD1*01		TRBJ1-1*01						TGTGCCAGCAGTCTATACCCTGTGGAGGTTCCGGGGACTGAAGCTTTCTTT	CASSLYPVEVPGTEAFF																					281				30								215																																																																		51	17																	5d01f83060750dccef335fcd	181				TRBV27	TRBV27	TRBJ1	TRBJ1-1	TRBD1	TRBD1
CGGGATCCTGGAGTCGCCCAGCCCCAACCAGACCTCTCTGTACTTCTGTGCCAGCAGTCTATACCCTGTGGAGGTTCCGGGGACTGAAGCTTTCTTTGGACAAGGCACCAGACTCACAGTTGTAGAGGACCTGAAAAACGTGTTCCCAGTCAGATCG			T				TRB	TRBV27*01	TRBD1*01		TRBJ1-1*01						TGTGCCAGCAGTCTATACCCTGTGGAGGTTCCGGGGACTGAAGCTTTCTTT	CASSLYPVEVPGTEAFF																					281				30								215																																																																		51	17																	5d01f83060750dccef336154	181				TRBV27	TRBV27	TRBJ1	TRBJ1-1	TRBD1	TRBD1
GGGGATCCTGGAGTCGCCCAGCCCCAACCAGACCTCTCTGTACTTCTGTGCCAGCAGTCTATACCCTGTGGAGGTTCCGGGGACTGAAGCTTTCTTTGGACAAGGCACCAGACTCACAGTTGTAGAGGACCTGAAAAAGGTGTTCCCAGTCAGAGCT			T				TRB	TRBV27*01	TRBD1*01		TRBJ1-1*01						TGTGCCAGCAGTCTATACCCTGTGGAGGTTCCGGGGACTGAAGCTTTCTTT	CASSLYPVEVPGTEAFF																					281				30								215																																																																		51	17																	5d01f83060750dccef3362af	181				TRBV27	TRBV27	TRBJ1	TRBJ1-1	TRBD1	TRBD1
ATTGATCCTGGAGTCGCCCAGACCCAACCAGACCTCTCTGTACTTCTGTGCCAGCAGTCTATACCCTGTGGAGGTTCCGGGGACTGAAGCTTTCTTTGGACAAGGCACCAGACTCACAGTTGTAGAGGACCTGAAAAAGGTGTTCCCAGTCAGATCG			T				TRB	TRBV27*01	TRBD1*01		TRBJ1-1*01						TGTGCCAGCAGTCTATACCCTGTGGAGGTTCCGGGGACTGAAGCTTTCTTT	CASSLYPVEVPGTEAFF																					272				30								215																																																																		51	17																	5d01f83060750dccef3362b3	181				TRBV27	TRBV27	TRBJ1	TRBJ1-1	TRBD1	TRBD1
GGGGATCCTGGAGTCGCCCAGCCCCAACCAGACCTCTCTGTACTTCTGTGCCAGCAGTCTATACCCTGTGGAGGTTCCGGGGACTGAAGCTTTCTTTGGACAAGGCACCAGACTCACAGTTGTAGAGGACCTGAACAAGGTGTTCCCAGTCAGAAAT			T				TRB	TRBV27*01	TRBD1*01		TRBJ1-1*01						TGTGCCAGCAGTCTATACCCTGTGGAGGTTCCGGGGACTGAAGCTTTCTTT	CASSLYPVEVPGTEAFF																					281				30								215																																																																		51	17																	5d01f83060750dccef3363c8	181				TRBV27	TRBV27	TRBJ1	TRBJ1-1	TRBD1	TRBD1
GGGGATCCTGGAGTCGCCCAGCCCCAACCAGACCTCTCTGTACTTCTGTGCCAGCAGTCTATACCCTGTGGAGGTTCCGGGGACTGAAGCTTTCTTTGGACAAGGCACCAGACTCACAGTTGTAGAGGACCTGAAAAAGGTGTTCCCAGTCAGATGC			T				TRB	TRBV27*01	TRBD1*01		TRBJ1-1*01						TGTGCCAGCAGTCTATACCCTGTGGAGGTTCCGGGGACTGAAGCTTTCTTT	CASSLYPVEVPGTEAFF																					281				30								215																																																																		51	17																	5d01f83060750dccef3363ef	181				TRBV27	TRBV27	TRBJ1	TRBJ1-1	TRBD1	TRBD1
TGTGATCCTGGAGTCGCCCAGCCCCAACCAGACCTCTCTGTACTTCTGTGCCAGCAGTCTATACCCTGTGGAGGTTCCGGGGACTGAAGCTTTCTTTGGACAAGGCACCAGACTCACAGTTGTAGAGGACCTGAACAACGTGTTCCCAGTCAGACCC			T				TRB	TRBV27*01	TRBD1*01		TRBJ1-1*01						TGTGCCAGCAGTCTATACCCTGTGGAGGTTCCGGGGACTGAAGCTTTCTTT	CASSLYPVEVPGTEAFF																					286				30								215																																																																		51	17																	5d01f83060750dccef3364bb	181				TRBV27	TRBV27	TRBJ1	TRBJ1-1	TRBD1	TRBD1
TGGGATCCTGGAGTCGCCCAGCCCCAACCAGACCTCTCTGTACTTCTGTGCCAGCAGTCTATACCCTGTGGAGGTTCCGGGGACTGAAGCTTTCTTTGGACAAGGCACCAGACTCACAGTTGTAGAGGACCTGAACAACGTGTTCCCAGTCAGAAGA			T				TRB	TRBV27*01	TRBD1*01		TRBJ1-1*01						TGTGCCAGCAGTCTATACCCTGTGGAGGTTCCGGGGACTGAAGCTTTCTTT	CASSLYPVEVPGTEAFF																					281				30								215																																																																		51	17																	5d01f83060750dccef336624	181				TRBV27	TRBV27	TRBJ1	TRBJ1-1	TRBD1	TRBD1
GCAGATCCTGGAGTCGCCCAGCCCCAACCAGACCTCTCTGTACTTCTGTGCCAGCAGTCTATACCCTGTGGAGGTTCCGGGGACTGAAGCTTTCTTTGGACAAGGCACCAGACTCACAGTTGTAGAGGACCTGAACAACGTGTTCCCAGTCAGATTA			T				TRB	TRBV27*01	TRBD1*01		TRBJ1-1*01						TGTGCCAGCAGTCTATACCCTGTGGAGGTTCCGGGGACTGAAGCTTTCTTT	CASSLYPVEVPGTEAFF																					281				30								215																																																																		51	17																	5d01f83060750dccef336912	181				TRBV27	TRBV27	TRBJ1	TRBJ1-1	TRBD1	TRBD1
TCTGATCCTGGAGTCGCCCAGCCCCAACCAGACCTCTCTGTACTTCTGTGCCAGCAGTCTATACCCTGTGGAGGTTCCGGGGACTGAAGCTTTCTTTGGACAAGGCACCAGACTCACAGTTGTAGAGGACCTGAACAACGTGTTCCCAGTCAGACCC			T				TRB	TRBV27*01	TRBD1*01		TRBJ1-1*01						TGTGCCAGCAGTCTATACCCTGTGGAGGTTCCGGGGACTGAAGCTTTCTTT	CASSLYPVEVPGTEAFF																					291				30								215																																																																		51	17																	5d01f83060750dccef33697e	181				TRBV27	TRBV27	TRBJ1	TRBJ1-1	TRBD1	TRBD1
GGGGATCCTGGAGTCGCCCAGCCCCAACCAGACCTCTCTGTACTTCTGTGCCAGCAGTCTATACCCTGTGGAGGTTCCGGGGACTGAAGCTTTCTTTGGACAAGGCACCAGACTCACAGTTGTAGAGGACCTGAACAACGTGTTCCCAGTCAGACCT			T				TRB	TRBV27*01	TRBD1*01		TRBJ1-1*01						TGTGCCAGCAGTCTATACCCTGTGGAGGTTCCGGGGACTGAAGCTTTCTTT	CASSLYPVEVPGTEAFF																					281				30								215																																																																		51	17																	5d01f83060750dccef33698d	181				TRBV27	TRBV27	TRBJ1	TRBJ1-1	TRBD1	TRBD1
GAGGATCCTGGAGTCGCCCAGCCCCAACCAGACCTCTCTGTACTTCTGTGCCAGCAGTCTATACCCTGTGGAGGTTCCGGGGACTGAAGCTTTCTTTGGACAAGGCACCAGACTCACAGTTGTAGAGGACCTGAACAACGTGTTCCCAGTCAGAGCC			T				TRB	TRBV27*01	TRBD1*01		TRBJ1-1*01						TGTGCCAGCAGTCTATACCCTGTGGAGGTTCCGGGGACTGAAGCTTTCTTT	CASSLYPVEVPGTEAFF																					281				30								215																																																																		51	17																	5d01f83060750dccef336aea	181				TRBV27	TRBV27	TRBJ1	TRBJ1-1	TRBD1	TRBD1
GGAGATCCTGGAGTCGCCCAGCCCCAACCAGACCTCTCTGTACTTCTGTGCCAGCAGTCTATACCCTGTGGAGGTTCCGGGGACTGAAGCTTTCTTTGGACAAGGCACCAGACTCACAGTTGTAGAGGACCTGAACAACGTGTTCCCAGTCAGAGGA			T				TRB	TRBV27*01	TRBD1*01		TRBJ1-1*01						TGTGCCAGCAGTCTATACCCTGTGGAGGTTCCGGGGACTGAAGCTTTCTTT	CASSLYPVEVPGTEAFF																					281				30								215																																																																		51	17																	5d01f83060750dccef336b0f	181				TRBV27	TRBV27	TRBJ1	TRBJ1-1	TRBD1	TRBD1
GGTGATCCTGGAGTCGCCCAGCCCCAACCAGACCTCTCTGTACTTCTGTGCCAGCAGTCTATACCCTGTGGAGGTTCCGGGGACTGAAGCTTTCTTTGGACAAGGCACCAGACTCACAGTTGTAGAGGACCTGAACAAGGTGTTCCCAGTCAGATGG			T				TRB	TRBV27*01	TRBD1*01		TRBJ1-1*01						TGTGCCAGCAGTCTATACCCTGTGGAGGTTCCGGGGACTGAAGCTTTCTTT	CASSLYPVEVPGTEAFF																					286				30								215																																																																		51	17																	5d01f83060750dccef336b86	181				TRBV27	TRBV27	TRBJ1	TRBJ1-1	TRBD1	TRBD1
TTAGATCCTGGAGTCGCCCAGCCCCAACCAGACCTCTCTGTACTCCTGTGCCAGCAGTCTATACCCTGTGGAGGTTCCGGGGACTGAAGCTTTCTTTGGACAAGGCACCAGACTCACAGTTGTAGAGGACCTGAACAACGTGTTCCCAGTCAGAAAT			T				TRB	TRBV27*01	TRBD1*01		TRBJ1-1*01						TGTGCCAGCAGTCTATACCCTGTGGAGGTTCCGGGGACTGAAGCTTTCTTT	CASSLYPVEVPGTEAFF																					267				30								215																																																																		51	17																	5d01f83060750dccef336cba	181				TRBV27	TRBV27	TRBJ1	TRBJ1-1	TRBD1	TRBD1
CGGACCCTGGAGTCTGCCAGGCCCAACCAGACCTCTCTGTACTTCTGTGCCAGCAGTCTATACCCTGTGGAGGTTCCGGGGACTGAAGCTTTCTTTGGACAAGGCACCAGACTCACAGTTGTAGAGGACCTGAAAAACGTGTTCCCAGTCAGAGCA			T				TRB	TRBV27*01	TRBD1*01		TRBJ1-1*01						TGTGCCAGCAGTCTATACCCTGTGGAGGTTCCGGGGACTGAAGCTTTCTTT	CASSLYPVEVPGTEAFF																					225				30								215																																																																		51	17																	5d01f83060750dccef336d31	181				TRBV27	TRBV27	TRBJ1	TRBJ1-1	TRBD1	TRBD1
GTTGATCCTGGAGTCGCCCAGCCCCAACCAGACCTCTCTGTACTTCTGTGCCAGCAGTCTATACCCTGTGGAGGTTCCGGGGACTGAAGCTTTCTTTGGACAAGGCACCAGACTCACAGTTGTAGAGGACCTGAACAACGTGTTCCCAGTCAGATGT			T				TRB	TRBV27*01	TRBD1*01		TRBJ1-1*01						TGTGCCAGCAGTCTATACCCTGTGGAGGTTCCGGGGACTGAAGCTTTCTTT	CASSLYPVEVPGTEAFF																					286				30								215																																																																		51	17																	5d01f83060750dccef336dbb	181				TRBV27	TRBV27	TRBJ1	TRBJ1-1	TRBD1	TRBD1
CGTACCCTGGAGTCTGCCAGGCCCAACCAGACCTCTCTGTACTTCTGTGCCAGCAGTCTATACCCTGTGGAGGTTCCGGGGACTGAAGCTTTCTTTGGACAAGGCACCAGACTCACAGTTGTAGAGGACCTGAACAAGGTGTTCCCAGTCAGAGCC			T				TRB	TRBV27*01	TRBD1*01		TRBJ1-1*01						TGTGCCAGCAGTCTATACCCTGTGGAGGTTCCGGGGACTGAAGCTTTCTTT	CASSLYPVEVPGTEAFF																					224				30								215																																																																		51	17																	5d01f83060750dccef336f8a	181				TRBV27	TRBV27	TRBJ1	TRBJ1-1	TRBD1	TRBD1
TACGATCCTGGAGTCGCCCAGCCCCAACCAGACCTCTCTGTACTTCTGTGCCAGCAGTCTATACCCTGTGGAGGTTCCGGGGACTGAAGCTTTCTTTGGACAAGGCACCAGACTCACAGTTGTAGAGGACCTGAACAAGGTGTTCCCAGTCAGAACC			T				TRB	TRBV27*01	TRBD1*01		TRBJ1-1*01						TGTGCCAGCAGTCTATACCCTGTGGAGGTTCCGGGGACTGAAGCTTTCTTT	CASSLYPVEVPGTEAFF																					281				30								215																																																																		51	17																	5d01f83060750dccef337022	181				TRBV27	TRBV27	TRBJ1	TRBJ1-1	TRBD1	TRBD1
TTGGATCCTGGAGTCGCCCAGCCCCAACCAGACCTCTCTGTACTTCTGTGCCAGCAGTCTATACCCTGTGGAGGTTCCGGGGACTGAAGCTTTCTTTGGACAAGGCACCAGACTCACAGTTGTAGAGGACCTGAACAACGTGTTCCCAGTCAGATGG			T				TRB	TRBV27*01	TRBD1*01		TRBJ1-1*01						TGTGCCAGCAGTCTATACCCTGTGGAGGTTCCGGGGACTGAAGCTTTCTTT	CASSLYPVEVPGTEAFF																					281				30								215																																																																		51	17																	5d01f83060750dccef33702f	181				TRBV27	TRBV27	TRBJ1	TRBJ1-1	TRBD1	TRBD1
GGGGATCCTGGAGTCGCCCAGCCCCAACCAGACCTCTCTGTACTTCTGTGCCAGCAGTCTATACCCTGTGGAGGTTCCGGGGACTGAAGCTTTCTTTGGACAAGGCACCAGACTCACAGTTGTAGAGGACCTGAACAACGTGTTCCCAGTCAGAGCG			T				TRB	TRBV27*01	TRBD1*01		TRBJ1-1*01						TGTGCCAGCAGTCTATACCCTGTGGAGGTTCCGGGGACTGAAGCTTTCTTT	CASSLYPVEVPGTEAFF																					281				30								215																																																																		51	17																	5d01f83060750dccef337075	181				TRBV27	TRBV27	TRBJ1	TRBJ1-1	TRBD1	TRBD1
GGGGATCCTGGAGTCGCCCAGCCCCAACCAGACCTCTCTGTACTTCTGTGCCAGCAGTCTATACCCTGTGGAGGTTCCGGGGACTGAAGCTTTCTTTGGACAAGGCACCAGACTCACAGTTGTAGAGGACCTGAACAACGTGTTCCCAGTCAGATGC			T				TRB	TRBV27*01	TRBD1*01		TRBJ1-1*01						TGTGCCAGCAGTCTATACCCTGTGGAGGTTCCGGGGACTGAAGCTTTCTTT	CASSLYPVEVPGTEAFF																					281				30								215																																																																		51	17																	5d01f83060750dccef3372ae	181				TRBV27	TRBV27	TRBJ1	TRBJ1-1	TRBD1	TRBD1
GGCGATCCTGGAGTCGCCCAGCCCCAACCAGACCTCTCTGTACTTCTGTGCCAGCAGTCTATACCCTGTGGAGGTTCCGGGGACTGAAGCTTTCTTTGGACAAGGCACCAGACTCACAGTTGTAGAGGACCTGAACAACGTGTTCCCAGTCAGAAAC			T				TRB	TRBV27*01	TRBD1*01		TRBJ1-1*01						TGTGCCAGCAGTCTATACCCTGTGGAGGTTCCGGGGACTGAAGCTTTCTTT	CASSLYPVEVPGTEAFF																					281				30								215																																																																		51	17																	5d01f83060750dccef337346	181				TRBV27	TRBV27	TRBJ1	TRBJ1-1	TRBD1	TRBD1
GCGGATCCTGGAGTCGCCCAGCCCCAACCAGACCTCTCTGTACTTCTGTGCCAGCAGTCTATACCCTGTGGAGGTTCCGGGGACTGAAGCTTTCTTTGGACAAGGCACCAGACTCACAGTTGTAGAGGACCTGAACAACGTGTTCCCAGTCAGAATT			T				TRB	TRBV27*01	TRBD1*01		TRBJ1-1*01						TGTGCCAGCAGTCTATACCCTGTGGAGGTTCCGGGGACTGAAGCTTTCTTT	CASSLYPVEVPGTEAFF																					281				30								215																																																																		51	17																	5d01f83060750dccef337420	181				TRBV27	TRBV27	TRBJ1	TRBJ1-1	TRBD1	TRBD1
ATAGATCCTGGAGTCGCCCAGCCCCAACCAGACCTCTCTGTACTTCTGTGCCAGCAGTCTATACCCTGTGGAGGTTCCGGGGACTGAAGCTTTCTTTGGGCAAGGCACCAGACTCACAGTTGTAGAGGACCTGAACAACGTGTTCCCAGTCAGAGCG			T				TRB	TRBV27*01	TRBD1*01		TRBJ1-1*01						TGTGCCAGCAGTCTATACCCTGTGGAGGTTCCGGGGACTGAAGCTTTCTTT	CASSLYPVEVPGTEAFF																					281				30								201																																																																		51	17																	5d01f83060750dccef337445	181				TRBV27	TRBV27	TRBJ1	TRBJ1-1	TRBD1	TRBD1
TATGATCCTGGAGTCGCCCAGCCCCAACCAGACCTCTCTGTACTTCTGTGCCAGCAGTCTATACCCTGTGGAGGTTCCGGGGACTGAAGCTTTCTTTGGACAAGGCACCAGACTCACAGTTGTAGAGGACCTGAACAACGTGTTCCCAGTCAGACCC			T				TRB	TRBV27*01	TRBD1*01		TRBJ1-1*01						TGTGCCAGCAGTCTATACCCTGTGGAGGTTCCGGGGACTGAAGCTTTCTTT	CASSLYPVEVPGTEAFF																					286				30								215																																																																		51	17																	5d01f83060750dccef337516	181				TRBV27	TRBV27	TRBJ1	TRBJ1-1	TRBD1	TRBD1
TGAGATCCTGGAGTCGCCCAGCCCCAACCAGACCTCTCTGTACTTCTGTGCCAGCAGTCTATACCCTGTGGAGGTTCCGGGGACTGAAGCTTTCTTTGGACAAGGCACCAGACTCACAGTTGTAGAGGACCTGAACAACGTGTTCCCAGTCAGACGC			T				TRB	TRBV27*01	TRBD1*01		TRBJ1-1*01						TGTGCCAGCAGTCTATACCCTGTGGAGGTTCCGGGGACTGAAGCTTTCTTT	CASSLYPVEVPGTEAFF																					281				30								215																																																																		51	17																	5d01f83060750dccef337538	181				TRBV27	TRBV27	TRBJ1	TRBJ1-1	TRBD1	TRBD1
GAGGATCCTGGAGTCGCCCAGCCCCAACCAGACCTCTCTGTACTTCTGTGCCAGCAGTCTATACCCTGTGGAGGTTCCGGGGACTGAAGCTTTCTTTGGACAAGGCACCAGACTCACAGTTGTAGAGGACCTGAAAAACGTGTTCCCAGTCAGACCC			T				TRB	TRBV27*01	TRBD1*01		TRBJ1-1*01						TGTGCCAGCAGTCTATACCCTGTGGAGGTTCCGGGGACTGAAGCTTTCTTT	CASSLYPVEVPGTEAFF																					281				30								215																																																																		51	17																	5d01f83060750dccef3376e4	181				TRBV27	TRBV27	TRBJ1	TRBJ1-1	TRBD1	TRBD1
TAGGATCCTGGAGTCGCCCAGCCCCAACCAGACCTCTCTGTACTTCTGTGCCAGCAGTCTATACCCTGTGGAGGTTCCGGGGACTGAAGCTTTCTTTGGACAAGGCACCAGACTCACAGTTGTAGAGGACCTGAACAACGTGTTCCCAGTAAGACGC			T				TRB	TRBV27*01	TRBD1*01		TRBJ1-1*01						TGTGCCAGCAGTCTATACCCTGTGGAGGTTCCGGGGACTGAAGCTTTCTTT	CASSLYPVEVPGTEAFF																					281				30								215																																																																		51	17																	5d01f83060750dccef337794	181				TRBV27	TRBV27	TRBJ1	TRBJ1-1	TRBD1	TRBD1
AGTGATCCTGGAGTCGCCCAGCCCCAACCAGACCTCTCTGTACTTCTGTGCCAGCAGTCTATACCCTGTGGAGGTTCCGGGGACTGAAGCTTTCTTTGGACAAGGCACCAGACTCACAGTTGTAGAGGACCTGAACAAGGTGTTCCCAGTCAGATGA			T				TRB	TRBV27*01	TRBD1*01		TRBJ1-1*01						TGTGCCAGCAGTCTATACCCTGTGGAGGTTCCGGGGACTGAAGCTTTCTTT	CASSLYPVEVPGTEAFF																					286				30								215																																																																		51	17																	5d01f83060750dccef337c16	181				TRBV27	TRBV27	TRBJ1	TRBJ1-1	TRBD1	TRBD1
GAGGATCCTGGAGTCGCCCAGCCCCAACCAGACCTCTCTGTACTTCTGTGCCAGCAGTCTATACCCTGTGGAGGTTCCGGGGACTGAAGCTTTCTTTGGACAAGGCACCAGACTCACAGTTGTAGAGGACCTGAACAACGTGTTCCCAGTCAGAGGC			T				TRB	TRBV27*01	TRBD1*01		TRBJ1-1*01						TGTGCCAGCAGTCTATACCCTGTGGAGGTTCCGGGGACTGAAGCTTTCTTT	CASSLYPVEVPGTEAFF																					281				30								215																																																																		51	17																	5d01f83060750dccef337da1	181				TRBV27	TRBV27	TRBJ1	TRBJ1-1	TRBD1	TRBD1
TCGGATCCTGGAGTCGCCCAGCCCCAACCAGACCTCTCTGTACTTCTGTGCCAGCAGTCTATACCCTGTGGAGGTTCCGGGGACTGAAGCTTTCTTTGGACAAGGCACCAGACTCACAGTTGTAGAAGACCTGAACAACGTGTTCCCAGTCAGATCG			T				TRB	TRBV27*01	TRBD1*01		TRBJ1-1*01						TGTGCCAGCAGTCTATACCCTGTGGAGGTTCCGGGGACTGAAGCTTTCTTT	CASSLYPVEVPGTEAFF																					281				30								215																																																																		51	17																	5d01f83060750dccef337e0d	181				TRBV27	TRBV27	TRBJ1	TRBJ1-1	TRBD1	TRBD1
CAGGATCCTGGAGTCGCCCAGCCCCAACCAGACCTCTCTGTACTTCTGTGCCAGCAGTCTATACCCTGTGGAGGTTCCGGGGACTGAAGCTTTCTTTGGACAAGGCACCAGACTCACAGTTGTAGAGGACCTGAACAACGTGTTCCCAGTCAGACTC			T				TRB	TRBV27*01	TRBD1*01		TRBJ1-1*01						TGTGCCAGCAGTCTATACCCTGTGGAGGTTCCGGGGACTGAAGCTTTCTTT	CASSLYPVEVPGTEAFF																					281				30								215																																																																		51	17																	5d01f83060750dccef337e6e	181				TRBV27	TRBV27	TRBJ1	TRBJ1-1	TRBD1	TRBD1
AAGGATCCTGGAGTCGCCCAGCCCCAACCAGACCTCTCTGTACTTCTGTGCCAGCAGTCTATACCCTGTGGAGGTTCCGGGGACTGAAGCTTTCTTTGGACAAGGCACCAGACTCACAGTTGTAGAGGACCTGAACAAGGTGTTCCCAGTCAGAACT			T				TRB	TRBV27*01	TRBD1*01		TRBJ1-1*01						TGTGCCAGCAGTCTATACCCTGTGGAGGTTCCGGGGACTGAAGCTTTCTTT	CASSLYPVEVPGTEAFF																					281				30								215																																																																		51	17																	5d01f83060750dccef337eef	181				TRBV27	TRBV27	TRBJ1	TRBJ1-1	TRBD1	TRBD1
CGAGATCCTGGAGTCGCCCAGCCCCAACCAGACCTCTCTGTACTTCTGTGCCAGCAGTCTATACCCTGTGGAGGTTCCGGGGACTGAAGCTTTCTTTGGACAAGGCACCAGACTCACACTTGTAGAGGACCTGAACAACGTGTTCCCAGTCAGAATG			T				TRB	TRBV27*01	TRBD1*01		TRBJ1-1*01						TGTGCCAGCAGTCTATACCCTGTGGAGGTTCCGGGGACTGAAGCTTTCTTT	CASSLYPVEVPGTEAFF																					281				30								201																																																																		51	17																	5d01f83060750dccef337f79	181				TRBV27	TRBV27	TRBJ1	TRBJ1-1	TRBD1	TRBD1
GCGGATCCTGGAGTCGCCCAGCCCCAACCAGACCTCTCTGTACTTCTGTGCCAGCAGTCTATACCCTGTGGAGGTTCCGGGGACTGAAGCTTTCTTTGGACAAGGCACCAGACTCACAGTTGTAGAGGACCTGAACAACGTGTTCCCAGTCAGATTA			T				TRB	TRBV27*01	TRBD1*01		TRBJ1-1*01						TGTGCCAGCAGTCTATACCCTGTGGAGGTTCCGGGGACTGAAGCTTTCTTT	CASSLYPVEVPGTEAFF																					281				30								215																																																																		51	17																	5d01f83060750dccef337fa3	181				TRBV27	TRBV27	TRBJ1	TRBJ1-1	TRBD1	TRBD1
CTAGATCCTGGAGTCGCCCAGCCCCAACCAGACCTCTCTGTACTTCTGTGCCAGCAGTCTATACCCTGTGGAGGTTCCGGGGACTGAAGCTTTCTTTGGACAAGGCACCAGACTCACAGTTGTAGAGGACCTGAACAACGTGTTCCCAGTCAGATCC			T				TRB	TRBV27*01	TRBD1*01		TRBJ1-1*01						TGTGCCAGCAGTCTATACCCTGTGGAGGTTCCGGGGACTGAAGCTTTCTTT	CASSLYPVEVPGTEAFF																					281				30								215																																																																		51	17																	5d01f83060750dccef337ffc	181				TRBV27	TRBV27	TRBJ1	TRBJ1-1	TRBD1	TRBD1
TCCGATCCTGGAGTCGCCCAGCCCCAACCAGACCTCTCTGTACTTCTGTGCCAGCAGTCTATACCCTGTGGAGGTTCCGGGGACTGAAGCTTTCTTTGGACAAGGCACCAGACTCACAGTTGTAGAGGACCTGAAAAAGGTGTTCCCAGTCAGAGAC			T				TRB	TRBV27*01	TRBD1*01		TRBJ1-1*01						TGTGCCAGCAGTCTATACCCTGTGGAGGTTCCGGGGACTGAAGCTTTCTTT	CASSLYPVEVPGTEAFF																					281				30								215																																																																		51	17																	5d01f83060750dccef33809c	181				TRBV27	TRBV27	TRBJ1	TRBJ1-1	TRBD1	TRBD1
TGGGATCCTGGAGTCGCCCAGCCCCAACCAGACCTCTCTGTACTTCTGTGCCAGCAGTCTATACCCTGTGGAGGTTCCGGGGACTGAAGCTTTCTTTGGACAAGGCACCAGACTCACAGTTGTAGAGGACCTGAACAACGTGTTCCCAGTCAGACTC			T				TRB	TRBV27*01	TRBD1*01		TRBJ1-1*01						TGTGCCAGCAGTCTATACCCTGTGGAGGTTCCGGGGACTGAAGCTTTCTTT	CASSLYPVEVPGTEAFF																					281				30								215																																																																		51	17																	5d01f83060750dccef33821b	181				TRBV27	TRBV27	TRBJ1	TRBJ1-1	TRBD1	TRBD1
AAGGGTCCTGGAGTCGCCCAGCCCCAACCAGACCTCGCTGTACTTCTGTGCCAGCAGTCTATACCCTGTGGAGGTTCCGGGGACTGAAGCTTTCTTTGGACAAGGCACCAGACTCACAGTTGTAGAGGACCTGAACAAGGTGTTCCCAGTCAGACCC			T				TRB	TRBV27*01	TRBD1*01		TRBJ1-1*01						TGTGCCAGCAGTCTATACCCTGTGGAGGTTCCGGGGACTGAAGCTTTCTTT	CASSLYPVEVPGTEAFF																					257				30								215																																																																		51	17																	5d01f83060750dccef33824b	181				TRBV27	TRBV27	TRBJ1	TRBJ1-1	TRBD1	TRBD1
GAAGATCCTGGAGTCGCCCAGCCCCAACCAGACCTCTCTGTACTTCTGTGCCAGCAGTCTATACCCTGTGGAGGTTCCGGGGACTGAAGCTTTCTTTGGACAAGGCACCAGACTCACAGTTGTAGAGGACCTGAACAACGTGTTCCCAGTCAGAGCA			T				TRB	TRBV27*01	TRBD1*01		TRBJ1-1*01						TGTGCCAGCAGTCTATACCCTGTGGAGGTTCCGGGGACTGAAGCTTTCTTT	CASSLYPVEVPGTEAFF																					281				30								215																																																																		51	17																	5d01f83060750dccef3383b2	181				TRBV27	TRBV27	TRBJ1	TRBJ1-1	TRBD1	TRBD1
AGAGATCCTGGAGTCGCCCAGCCCCAACCAGACCTCTCTGTACTTCTGTGCCAGCAGTCTATACCCTGTGGAGGTTCCGGGGACTGAAGCTTTCTTTGGACAAGGCACCAGACTCACAGTTGTAGAGGACCTGAACAAGGTGTTCCCAGTCAGATGG			T				TRB	TRBV27*01	TRBD1*01		TRBJ1-1*01						TGTGCCAGCAGTCTATACCCTGTGGAGGTTCCGGGGACTGAAGCTTTCTTT	CASSLYPVEVPGTEAFF																					281				30								215																																																																		51	17																	5d01f83060750dccef3383cb	181				TRBV27	TRBV27	TRBJ1	TRBJ1-1	TRBD1	TRBD1
TGAGATCCTGGAGTCGCCCAGCCCCAACCAGACCTCTCTGTACTTCTGTGCCAGCAGTCTATACCCTGTGGAGGTTCCGGGGACTGAAGCTTTCTTTGGACAAGGCACCAGACTCACAGTTGTAGAGGACCTGAACAACGTGTTCCCAGTCAGACGT			T				TRB	TRBV27*01	TRBD1*01		TRBJ1-1*01						TGTGCCAGCAGTCTATACCCTGTGGAGGTTCCGGGGACTGAAGCTTTCTTT	CASSLYPVEVPGTEAFF																					281				30								215																																																																		51	17																	5d01f83060750dccef3384fa	181				TRBV27	TRBV27	TRBJ1	TRBJ1-1	TRBD1	TRBD1
CAAGATCCTGGAGTCGCCCAGCCCCAACCAGACCTCTCTGTACTTCTGTGCCAGCAGTCTATACCCTGTGGAGGTTCCGGGGACTGAAGCTTTCTTTGGACAAGGCACCAGACTCACAGTTGTAGAGGACCTGAACAACGTGTTCCCAGTCAGATCC			T				TRB	TRBV27*01	TRBD1*01		TRBJ1-1*01						TGTGCCAGCAGTCTATACCCTGTGGAGGTTCCGGGGACTGAAGCTTTCTTT	CASSLYPVEVPGTEAFF																					281				30								215																																																																		51	17																	5d01f83060750dccef338544	181				TRBV27	TRBV27	TRBJ1	TRBJ1-1	TRBD1	TRBD1
CTGGATCCTGGAGTCGCCCAGCCCCAACCAGACCTCTCTGTACTTCTGTGCCAGCAGTCTATACCCTGTGGAGGTTCCGGGGACTGAAGCTTTCTTTGGACAAGGCACCAGACTCACAGTTGTAGAGGACCTGAACAACGTGTTCCCAGTCAGACCA			T				TRB	TRBV27*01	TRBD1*01		TRBJ1-1*01						TGTGCCAGCAGTCTATACCCTGTGGAGGTTCCGGGGACTGAAGCTTTCTTT	CASSLYPVEVPGTEAFF																					281				30								215																																																																		51	17																	5d01f83060750dccef338550	181				TRBV27	TRBV27	TRBJ1	TRBJ1-1	TRBD1	TRBD1
TAGGATCCTGGAGTCGCCCAGCCCCAACCAGACCTCTCTGTACTTCTGTGCCAGCAGTCTATACCCTGTGGAGGTTCCGGGGACTGAAGCTTTCTTTGGACAAGGCACCAGACTCACAGTTGTAGAGGACCTGAACAACGTGTTCCCAGTCAGACTC			T				TRB	TRBV27*01	TRBD1*01		TRBJ1-1*01						TGTGCCAGCAGTCTATACCCTGTGGAGGTTCCGGGGACTGAAGCTTTCTTT	CASSLYPVEVPGTEAFF																					281				30								215																																																																		51	17																	5d01f83060750dccef33858c	181				TRBV27	TRBV27	TRBJ1	TRBJ1-1	TRBD1	TRBD1
CGCGATCCTGGAGTCGCCCAGCCCCAACCAGACCTCTCTGTACTTCTGTGCCAGCAGTCTATACCCTGTGGAGGTTCCGGGGACTGAAGCTTTCTTTGGACAAGGCACCAGACTCACAGTCGTAGAGGACCTGAACAACGTGTTCCCAGTCAGAGGC			T				TRB	TRBV27*01	TRBD1*01		TRBJ1-1*01						TGTGCCAGCAGTCTATACCCTGTGGAGGTTCCGGGGACTGAAGCTTTCTTT	CASSLYPVEVPGTEAFF																					281				30								201																																																																		51	17																	5d01f83060750dccef3387ee	181				TRBV27	TRBV27	TRBJ1	TRBJ1-1	TRBD1	TRBD1
GGTGATCCTGGAGTCGCCCAGCCCCAACCAGACCTCTCTGTACTTCTGTGCCAGCAGTCTATACCCTGTGGAGGTTCCGGGGACTGAAGCTTTCTTTGGACAAGGCACCAGACTCACAGTTGTAGAGGACCTGAAAAACGTGTTCCCAGTCAGACTC			T				TRB	TRBV27*01	TRBD1*01		TRBJ1-1*01						TGTGCCAGCAGTCTATACCCTGTGGAGGTTCCGGGGACTGAAGCTTTCTTT	CASSLYPVEVPGTEAFF																					286				30								215																																																																		51	17																	5d01f83060750dccef338911	181				TRBV27	TRBV27	TRBJ1	TRBJ1-1	TRBD1	TRBD1
TTGGATCCTGGAGTCGCCCAGCCCCAACCAGACCTCTCTGTACTTCTGTGCCAGCAGTCTATACCCTGTGGAGGTTCCGGGGACTGAAGCTTTCTTTGGACAAGGCACAGACTCACAGTTGTAGAGGACCTGAACAAGGTGTTCCCAGTCAGAGTA			T				TRB	TRBV27*01	TRBD1*01		TRBJ1-1*01						TGTGCCAGCAGTCTATACCCTGTGGAGGTTCCGGGGACTGAAGCTTTCTTT	CASSLYPVEVPGTEAFF																					281				30								198																																																																		51	17																	5d01f83060750dccef338a0b	181				TRBV27	TRBV27	TRBJ1	TRBJ1-1	TRBD1	TRBD1
AATGATCCTGGAGCCGCCCAGCCCCAACCAGACCTCTCTGTACTTCCGTGCCAGCAGTCTATACCCTGTGGAGGTTCCGGGGACTGAAGCTTTCTTTGGACAAGGCACCAGACTCACAGTTGTAGAGGACCTGAACAACGTGTCCCAGTCAGACAC			T				TRB	TRBV27*01	TRBD1*01		TRBJ1-1*01						CGTGCCAGCAGTCTATACCCTGTGGAGGTTCCGGGGACTGAAGCTTTCTTT	RASSLYPVEVPGTEAFF																					258				30								215																																																																		51	17																	5d01f83060750dccef338a0f	181				TRBV27	TRBV27	TRBJ1	TRBJ1-1	TRBD1	TRBD1
TTTGATCCTGGAGTCGCCCAGCCCCAACCAGACCTCTCTGTACTTCTGTGCCAGCAGTCTATACCCTGTGGAGGTTCCGGGGACTGAAGCTTTCTTTGGACAAGGCACCAGACTCACAGTTGTAGAGGACCTGAACAAGGTGTTCCCAGTCAGATTC			T				TRB	TRBV27*01	TRBD1*01		TRBJ1-1*01						TGTGCCAGCAGTCTATACCCTGTGGAGGTTCCGGGGACTGAAGCTTTCTTT	CASSLYPVEVPGTEAFF																					286				30								215																																																																		51	17																	5d01f83060750dccef338b01	181				TRBV27	TRBV27	TRBJ1	TRBJ1-1	TRBD1	TRBD1
AGGGATCCTGGAGTCGCCCAGCCCCAACCAGACCTCTCTGTACTTCTGTGCCAGCAGTCTATACCCTGTGGAGGTTCCGGGGACTGAAGCTTTCTTTGGACAAGGCACCAGACTCACAGTTGTAGAGGACCTGAACAAGGTGTTCCCAGTCAGAATC			T				TRB	TRBV27*01	TRBD1*01		TRBJ1-1*01						TGTGCCAGCAGTCTATACCCTGTGGAGGTTCCGGGGACTGAAGCTTTCTTT	CASSLYPVEVPGTEAFF																					281				30								215																																																																		51	17																	5d01f83060750dccef338b1a	181				TRBV27	TRBV27	TRBJ1	TRBJ1-1	TRBD1	TRBD1
CAAGATCCTGGAGTCGCCCAGCCCCAACCAGACCTCTCTGTACTTCTGTGCCAGCAGTCTATACCCTGTGGAGGTTCCGGGTACTGAAGCTTTCTTTGGACAAGGCACCAGACTCACAGTTGTAGAGGACCTGAACAACGTGTTCCCAGTCAGATCA			T				TRB	TRBV27*01	TRBD1*01		TRBJ1-1*01						TGTGCCAGCAGTCTATACCCTGTGGAGGTTCCGGGTACTGAAGCTTTCTTT	CASSLYPVEVPGTEAFF																					281				30								215																																																																		51	17																	5d01f83060750dccef338bfa	181				TRBV27	TRBV27	TRBJ1	TRBJ1-1	TRBD1	TRBD1
GGAGATCCTGGAGTCGCCCAGCCCCAACCAGACCTCTCTGTACTTCTGTGCCAGCAGTCTATACCCTGTGGAGGTTCCGGGGACTGAAGCTTTCTTTGGACAAGGCACCAGACTCACAGTTGTAGAGGACCTGAACAAGGTGTTCCCAGTCAGATAC			T				TRB	TRBV27*01	TRBD1*01		TRBJ1-1*01						TGTGCCAGCAGTCTATACCCTGTGGAGGTTCCGGGGACTGAAGCTTTCTTT	CASSLYPVEVPGTEAFF																					281				30								215																																																																		51	17																	5d01f83060750dccef338c60	181				TRBV27	TRBV27	TRBJ1	TRBJ1-1	TRBD1	TRBD1
GGGGATCCTGGAGTCGCCCAGCCCCAACCAGACCTCTCTGTACTTCTGTGCCAGCAGTCTATACCCTGTGGAGGTTCCGGGGACTGAAGCTTTCTTTGGACAAGGCACCAGACTCACAGTTGTAGAGGACCTGAACAGGTGTTCCCAGTCAGACAC			T				TRB	TRBV27*01	TRBD1*01		TRBJ1-1*01						TGTGCCAGCAGTCTATACCCTGTGGAGGTTCCGGGGACTGAAGCTTTCTTT	CASSLYPVEVPGTEAFF																					281				30								215																																																																		51	17																	5d01f83060750dccef338fb9	181				TRBV27	TRBV27	TRBJ1	TRBJ1-1	TRBD1	TRBD1
TAGGATCCTGGAGTCGCCCAGCCCCAACCAGACCTCTCTGTACTTCTGTGCCAGCAGTCTATACCCTGTGGAGGTTCCGGGGACTGAAGCTTTCTTTGGACAAGGCACCAGACTCACAGTTGTAGAGGACCTGAACAAGGTGTTCCCAGTCAGACGC			T				TRB	TRBV27*01	TRBD1*01		TRBJ1-1*01						TGTGCCAGCAGTCTATACCCTGTGGAGGTTCCGGGGACTGAAGCTTTCTTT	CASSLYPVEVPGTEAFF																					281				30								215																																																																		51	17																	5d01f83060750dccef3390c0	181				TRBV27	TRBV27	TRBJ1	TRBJ1-1	TRBD1	TRBD1
CGGGATCCTGGAGTCGCCCAGCCCCAACCAGACCTCTCTGTACTTCTGTGCCAGCAGTCTATACCCTGTGGAGGTTCCGGGGACTGAAGCTTTCTTTGGACAAGGCACCAGACTCACAGTTGTAGAGGACCTGAACAACGTGTTCCCAGTCAGATCA			T				TRB	TRBV27*01	TRBD1*01		TRBJ1-1*01						TGTGCCAGCAGTCTATACCCTGTGGAGGTTCCGGGGACTGAAGCTTTCTTT	CASSLYPVEVPGTEAFF																					281				30								215																																																																		51	17																	5d01f83060750dccef3390cd	181				TRBV27	TRBV27	TRBJ1	TRBJ1-1	TRBD1	TRBD1
GGGGATCCTGGAGTCGCCCAGCCCCAACTAGACCTCTCTGTACTTCTGTGCCAGCAGTCTATACCCTGTGGAGGTTCCGGGGACTGAAGCTTTCTTTGGACAAGGCACCAGACTCACAGTTGTAGAGGACCTGAACAACGTGTTCCCAGTCAGACGA			T				TRB	TRBV27*01	TRBD1*01		TRBJ1-1*01						TGTGCCAGCAGTCTATACCCTGTGGAGGTTCCGGGGACTGAAGCTTTCTTT	CASSLYPVEVPGTEAFF																					267				30								215																																																																		51	17																	5d01f83060750dccef3390e9	181				TRBV27	TRBV27	TRBJ1	TRBJ1-1	TRBD1	TRBD1
TATGATCCTGGAGTCGCCCAGCCCCAACCAGACCTCTCTGTACTTCTGTGCCAGCAGTCTATACCCTGTGGAGGTTCCGGGGACTGAAGCTTTCTTTGGACAAGGCACCAGACTCACAGTTGTAGAGGTCCTGAACAAGGTGTTCCAAGTCAGAGCC			T				TRB	TRBV27*01	TRBD1*01		TRBJ1-1*01						TGTGCCAGCAGTCTATACCCTGTGGAGGTTCCGGGGACTGAAGCTTTCTTT	CASSLYPVEVPGTEAFF																					286				30								215																																																																		51	17																	5d01f83060750dccef3390fe	181				TRBV27	TRBV27	TRBJ1	TRBJ1-1	TRBD1	TRBD1
ACAGATCCTGGAGTCGCCCAGCCCCAACCAGACCTCTCTGTACTTCTGTGCCAGCAGTCTATACCCTGTGGAGGTTCCGGGGACTGAAGCTTTCTTTGGACAAGGCACCAGACTCACAGTTGTAGAGGACCTGAACAACGTGTTCCCAGTCAGACCC			T				TRB	TRBV27*01	TRBD1*01		TRBJ1-1*01						TGTGCCAGCAGTCTATACCCTGTGGAGGTTCCGGGGACTGAAGCTTTCTTT	CASSLYPVEVPGTEAFF																					281				30								215																																																																		51	17																	5d01f83060750dccef339135	181				TRBV27	TRBV27	TRBJ1	TRBJ1-1	TRBD1	TRBD1
TGGGATCCTGGAGTCGCCCAGCCCCAACCAGACCTCTCTGTACTTCTGTGCCAGCAGTCTATACCCTGTGGAGGTTCCGGGGACTGAAGCTTTCTTTGGACAAGGCACCAGACTCACAGTTGTAGAGGACCTGAAAAACGTGTTCCCAGTCAGACCG			T				TRB	TRBV27*01	TRBD1*01		TRBJ1-1*01						TGTGCCAGCAGTCTATACCCTGTGGAGGTTCCGGGGACTGAAGCTTTCTTT	CASSLYPVEVPGTEAFF																					281				30								215																																																																		51	17																	5d01f83060750dccef3391c6	181				TRBV27	TRBV27	TRBJ1	TRBJ1-1	TRBD1	TRBD1
CAGACCCTGGAGTCTGCCAGGCCCAACCAGACCTCTCTGTACTTCTGTGCCAGCAGTCTATACCCTGTGGAGGTTCCGGGGACTGAAGCTTTCTTTGGACAAGGCACCAGACTCACAGTTGTAGAGGACCTGAAAAACGTGTTCCCAGTCAGAACG			T				TRB	TRBV27*01	TRBD1*01		TRBJ1-1*01						TGTGCCAGCAGTCTATACCCTGTGGAGGTTCCGGGGACTGAAGCTTTCTTT	CASSLYPVEVPGTEAFF																					225				30								215																																																																		51	17																	5d01f83060750dccef3391d2	181				TRBV27	TRBV27	TRBJ1	TRBJ1-1	TRBD1	TRBD1
GCGGATCCTGGAGTCGCCCAGCCCCAACCAGACCTCTCTGTGCTTCTGTGCCAGCAGTCTATACCCTGTGGAGGTTCCGGGGACTGAAGCTTTCTTTGGACAAGGCACCAGACTCACAGTTGTAGAGGACCTGAACAAGGTGTTCCCAGTCAGAATA			T				TRB	TRBV27*01	TRBD1*01		TRBJ1-1*01						TGTGCCAGCAGTCTATACCCTGTGGAGGTTCCGGGGACTGAAGCTTTCTTT	CASSLYPVEVPGTEAFF																					267				30								215																																																																		51	17																	5d01f83060750dccef339275	181				TRBV27	TRBV27	TRBJ1	TRBJ1-1	TRBD1	TRBD1
TCGGATCCTGGAGTCGCCCAGCCCCAACCAGACCTCTCTGTACTTCTGTGCCAGCAGTCTATACCCTGTGGAGGTTCCGGGGACTGAAGCTTTCTTTGGACAAGGCACCAGACTCACAGTTGTAGAGGACCTGAACAAGGTGTTCCCAGTCAGAGCA			T				TRB	TRBV27*01	TRBD1*01		TRBJ1-1*01						TGTGCCAGCAGTCTATACCCTGTGGAGGTTCCGGGGACTGAAGCTTTCTTT	CASSLYPVEVPGTEAFF																					281				30								215																																																																		51	17																	5d01f83060750dccef339299	181				TRBV27	TRBV27	TRBJ1	TRBJ1-1	TRBD1	TRBD1
TGTGATCCTGGAGTCGCCCAGCCCCAACCAGACCTCTCTGTACTTCTGTGCCAGCAGTCTATACCCTGTGGAGGTTCCGGGGACTGAAGCTTTCTTTGGACAAGGCACCAGACTCACAGTTGTAGAGGACCTGAACAAGGTGTTCCCAGTCAGACAG			T				TRB	TRBV27*01	TRBD1*01		TRBJ1-1*01						TGTGCCAGCAGTCTATACCCTGTGGAGGTTCCGGGGACTGAAGCTTTCTTT	CASSLYPVEVPGTEAFF																					286				30								215																																																																		51	17																	5d01f83060750dccef3393e0	181				TRBV27	TRBV27	TRBJ1	TRBJ1-1	TRBD1	TRBD1
GAGGATCCTGGAGTCGCCCAGCCCCAACCAGACCTCTCTGTACTTCTGTGCCAGCAGTCTATACCCTGTGGAGGTTCCGGGGACTGAAGCTTTCTTTGGACAAGGCACCAGACTCACAGTTGTAGAGGACCTGAACAAGGTGTTCCCAGTCAGATGC			T				TRB	TRBV27*01	TRBD1*01		TRBJ1-1*01						TGTGCCAGCAGTCTATACCCTGTGGAGGTTCCGGGGACTGAAGCTTTCTTT	CASSLYPVEVPGTEAFF																					281				30								215																																																																		51	17																	5d01f83060750dccef339408	181				TRBV27	TRBV27	TRBJ1	TRBJ1-1	TRBD1	TRBD1
CATGATCCTGGAGTCGCCCAGCCCCAACCAGACCTCTCTGTACTTCTGTGCCAGCAGTCTATACCCTGTGGAGGTTCCGGGGACTGAAGCTTTCTTTGGACAAGGCACCAGACTCACAGTTGTAGAGGACCTGAACAACGTGTTCCCAGTCAGACCA			T				TRB	TRBV27*01	TRBD1*01		TRBJ1-1*01						TGTGCCAGCAGTCTATACCCTGTGGAGGTTCCGGGGACTGAAGCTTTCTTT	CASSLYPVEVPGTEAFF																					286				30								215																																																																		51	17																	5d01f83060750dccef3394ba	181				TRBV27	TRBV27	TRBJ1	TRBJ1-1	TRBD1	TRBD1
TGGGATCCTGGAGTCGCCCAGCCCCAACCAGACCTCTCTGTACTTCTGTGCCAGCAGTCTATACCCTGTGGAGGTTCCGGGGACTGAAGCTTTCTTTGGACAAGGCACCAGACTCACAGTTGTAGAGGACCTGAACAACGTGTTCCCAGTCAGACTT			T				TRB	TRBV27*01	TRBD1*01		TRBJ1-1*01						TGTGCCAGCAGTCTATACCCTGTGGAGGTTCCGGGGACTGAAGCTTTCTTT	CASSLYPVEVPGTEAFF																					281				30								215																																																																		51	17																	5d01f83060750dccef339593	181				TRBV27	TRBV27	TRBJ1	TRBJ1-1	TRBD1	TRBD1
CACGATCCTGGAGTCGCCCAGCCCCAACCAGACCTCTCTGTACTTCTGTGCCAGCAGTCTATACCCTGTGGAGGTTCCGGGGACTGAAGCTTTCTTTGGACAAGGCACCAGACTCACAGTTGTAGAGGACCTGAACAACGTGTTCCCAGTCAGACTT			T				TRB	TRBV27*01	TRBD1*01		TRBJ1-1*01						TGTGCCAGCAGTCTATACCCTGTGGAGGTTCCGGGGACTGAAGCTTTCTTT	CASSLYPVEVPGTEAFF																					281				30								215																																																																		51	17																	5d01f83060750dccef3395d0	181				TRBV27	TRBV27	TRBJ1	TRBJ1-1	TRBD1	TRBD1
GGTGATCCTGGAGTCGCCCAGCCCCAACCAGACCTCTCTGTACTTCTGTGCCAGCAGTCTATACCCTGTGGAGGTTCCGGGGACTGAAGCTTTCTTTGGACAAGGCACCAGACTCACAGTTGTAGAGGACCTGAACAAGGTGTTCCCAGTCAGACTA			T				TRB	TRBV27*01	TRBD1*01		TRBJ1-1*01						TGTGCCAGCAGTCTATACCCTGTGGAGGTTCCGGGGACTGAAGCTTTCTTT	CASSLYPVEVPGTEAFF																					286				30								215																																																																		51	17																	5d01f83060750dccef33971c	181				TRBV27	TRBV27	TRBJ1	TRBJ1-1	TRBD1	TRBD1
GTGGATCCTGGAGTCGCCCAGCCCCAACCAGACCTCTCTGTACTTCTGTGCCAGCAGTCTATACCCTGTGGAGGTTCCGGGGACTGAAGCTTTCTTTGGACAAGGCACCAGACTCACAGTTGTAGAGGACCTGAACAACGTGTTCCCAGTCAGAAGC			T				TRB	TRBV27*01	TRBD1*01		TRBJ1-1*01						TGTGCCAGCAGTCTATACCCTGTGGAGGTTCCGGGGACTGAAGCTTTCTTT	CASSLYPVEVPGTEAFF																					281				30								215																																																																		51	17																	5d01f83060750dccef339738	181				TRBV27	TRBV27	TRBJ1	TRBJ1-1	TRBD1	TRBD1
GACGATCCTGGAGTCGCCCAGCCCCAACCAGACCTCTCTGTACTTCTGTGCCAGCAGTCTATACCCTGTGGAGGTTCCGGGGACTGAAGCTTTCTTTGGACAAGGCACCAGACTCACAGTTGTAGAGGACCTGAACAACGTGTTCCCAGTCAGATAC			T				TRB	TRBV27*01	TRBD1*01		TRBJ1-1*01						TGTGCCAGCAGTCTATACCCTGTGGAGGTTCCGGGGACTGAAGCTTTCTTT	CASSLYPVEVPGTEAFF																					281				30								215																																																																		51	17																	5d01f83060750dccef33980c	181				TRBV27	TRBV27	TRBJ1	TRBJ1-1	TRBD1	TRBD1
ATGGATCCTGGAGTCGCCCAGCCCCAACCAGACCTCTCTGTACTTCTGTGCCAGCAGTCTATACCCTGTGGAGGTTCCGGGGACTGAAGCTTTCTTTGGACAAGGCACCAGACTCACAGTTGTAGAGGACCTGAACAACGTGTTCCCAGTCAGACCA			T				TRB	TRBV27*01	TRBD1*01		TRBJ1-1*01						TGTGCCAGCAGTCTATACCCTGTGGAGGTTCCGGGGACTGAAGCTTTCTTT	CASSLYPVEVPGTEAFF																					281				30								215																																																																		51	17																	5d01f83060750dccef339823	181				TRBV27	TRBV27	TRBJ1	TRBJ1-1	TRBD1	TRBD1
CTTGATCCTGGAGTCGCCCAGCCCCAACCAGACCTTTCTGTACTTCTGTGCCAGCAGTCTATACCCTGTGGAGGTTCCGGGGACTGAAGCTTTCTTTGGACAAGGCACCAGACTCACAGTTGTAGAGGACCTGAACAACGTGTTCCCAGTCAGACTG			T				TRB	TRBV27*01	TRBD1*01		TRBJ1-1*01						TGTGCCAGCAGTCTATACCCTGTGGAGGTTCCGGGGACTGAAGCTTTCTTT	CASSLYPVEVPGTEAFF																					272				30								215																																																																		51	17																	5d01f83060750dccef339854	181				TRBV27	TRBV27	TRBJ1	TRBJ1-1	TRBD1	TRBD1
GAACACGTTGGCGTCTGCTGTACCCTCTCAGACATCTCTGTACTTCTGTGCCAGCAGTCTATACCCTGTGGAGGTTCCGGGGACTGAAGCTTTCTTTGGACAAGGCACCAGACTCACAGTTGTAGAGGACCTGAACAACGTGTTCCCAGTCAGACCA			T				TRB	TRBV6-4*01	TRBD1*01		TRBJ1-1*01						TGTGCCAGCAGTCTATACCCTGTGGAGGTTCCGGGGACTGAAGCTTTCTTT	CASSLYPVEVPGTEAFF																					261				30								215																																																																		51	17																	5d01f83060750dccef339859	181				TRBV6	TRBV6-4	TRBJ1	TRBJ1-1	TRBD1	TRBD1
GACGATCCTGGAGTCGCCCAGCCCCAACCAGACCTCTCTGTACTTCTGTGCCAGCAGTCTATACCCTGTGGAGGTTCCGGGGACTGAAGCTTTCTTTGGACAAGGCACCAGACTCACAGTTGTAGAGGACCTGAAAAACGTGTTCCCAGTCAGAATC			T				TRB	TRBV27*01	TRBD1*01		TRBJ1-1*01						TGTGCCAGCAGTCTATACCCTGTGGAGGTTCCGGGGACTGAAGCTTTCTTT	CASSLYPVEVPGTEAFF																					281				30								215																																																																		51	17																	5d01f83060750dccef339867	181				TRBV27	TRBV27	TRBJ1	TRBJ1-1	TRBD1	TRBD1
TAGACCCTGGAGTCTGCCAGGCCCAACCAGACCTCTCTGTACTTCTGTGCCAGCAGTCTATACCCTGTGGAGGTTCCGGGGACTGAAGCTTTCTTTGGACAAGGCACCAGACTCACAGTTGTAGAGGACCTGAAAAAGGTGTTCCCAGTCAGACCC			T				TRB	TRBV27*01	TRBD1*01		TRBJ1-1*01						TGTGCCAGCAGTCTATACCCTGTGGAGGTTCCGGGGACTGAAGCTTTCTTT	CASSLYPVEVPGTEAFF																					225				30								215																																																																		51	17																	5d01f83060750dccef33987d	181				TRBV27	TRBV27	TRBJ1	TRBJ1-1	TRBD1	TRBD1
GACGATCCTGGAGTCGCCCAGCCCCAACCAGACCTCTCTGTACTTCTGTGCCAGCAGTCTATACCCTGTGGAGGTTCCGGGGACTGAAGCTTTCTTTGGACAAGGCACCAGACTCACAGTTGTAGAGGACCTGAACAAGGTGTTCCCAGTCAGAGCC			T				TRB	TRBV27*01	TRBD1*01		TRBJ1-1*01						TGTGCCAGCAGTCTATACCCTGTGGAGGTTCCGGGGACTGAAGCTTTCTTT	CASSLYPVEVPGTEAFF																					281				30								215																																																																		51	17																	5d01f83060750dccef3398d1	181				TRBV27	TRBV27	TRBJ1	TRBJ1-1	TRBD1	TRBD1
TCGGATCCTGGAGTCGCCCAGCCCCAACCAGACCTCTCTGTACTTCTGTGCCAGCAGTCTATACCCTGTGGAGGTTCCGGGGACTGAAGCTTTCTTTGGACAAGGCACCAGACTCACAGTTGTAGAGGACCTGAACAACGTGTTCCCAGTCAGACGT			T				TRB	TRBV27*01	TRBD1*01		TRBJ1-1*01						TGTGCCAGCAGTCTATACCCTGTGGAGGTTCCGGGGACTGAAGCTTTCTTT	CASSLYPVEVPGTEAFF																					281				30								215																																																																		51	17																	5d01f83060750dccef3399eb	181				TRBV27	TRBV27	TRBJ1	TRBJ1-1	TRBD1	TRBD1
CTAGATCCTGGAGTCGCCCGGCCCCAACCAGACCTCTCTGTACTTCTGTGCCAGCAGTCTATACCCTGTGGAGGTTCCGGGGACTGAAGCTTTCTTTGGACAAGGCACCAGACTCACAGTTGTAGAGGACCTGAACAACGTGTTCCCAGTCAGAACG			T				TRB	TRBV27*01	TRBD1*01		TRBJ1-1*01						TGTGCCAGCAGTCTATACCCTGTGGAGGTTCCGGGGACTGAAGCTTTCTTT	CASSLYPVEVPGTEAFF																					267				30								215																																																																		51	17																	5d01f83060750dccef339a77	181				TRBV27	TRBV27	TRBJ1	TRBJ1-1	TRBD1	TRBD1
CGCGATCCTGGAGTCGCCCAGCCCCAACCAGACCTCTCTGTACTTCTGTGCCAGCAGTCTATACCCTGTGGAGGTTCCGGGGACTGAAGCTTTCTTTGGACAAGGCACCAGACTCACAGTTGTAGAGGACCTGAACAACGTGTTCCCAGTCAGATCC			T				TRB	TRBV27*01	TRBD1*01		TRBJ1-1*01						TGTGCCAGCAGTCTATACCCTGTGGAGGTTCCGGGGACTGAAGCTTTCTTT	CASSLYPVEVPGTEAFF																					281				30								215																																																																		51	17																	5d01f83060750dccef339bbb	181				TRBV27	TRBV27	TRBJ1	TRBJ1-1	TRBD1	TRBD1
AGGGATCCTGGAGTCGCCCAGCCCCAACCAGACCTCTCTGTACTTCTGTGCCAGCAGTCTATACCCTGTGGAGGTTCCGGGGACTGAAGCTTTCTTTGGACAAGGCACCAGACTCACAGTTGTAGAGGACCTGAACAACGTGTTCCCAGTCAGACTT			T				TRB	TRBV27*01	TRBD1*01		TRBJ1-1*01						TGTGCCAGCAGTCTATACCCTGTGGAGGTTCCGGGGACTGAAGCTTTCTTT	CASSLYPVEVPGTEAFF																					281				30								215																																																																		51	17																	5d01f83060750dccef339c53	181				TRBV27	TRBV27	TRBJ1	TRBJ1-1	TRBD1	TRBD1
GGGGATCCTGGAGTCGCCCAGCCCCAACCAGACCTCTCTGTACTTCTGTGCCAGCAGTCTATACCCTGTGGAGGTTCCGGGGACTGAAGCTTTCTTTGGACAAGGCACCAGACTCACAGTTGTAGAGGACCTGAAAAACGTGTTCCCAGTCAGACCA			T				TRB	TRBV27*01	TRBD1*01		TRBJ1-1*01						TGTGCCAGCAGTCTATACCCTGTGGAGGTTCCGGGGACTGAAGCTTTCTTT	CASSLYPVEVPGTEAFF																					281				30								215																																																																		51	17																	5d01f83060750dccef339cab	181				TRBV27	TRBV27	TRBJ1	TRBJ1-1	TRBD1	TRBD1
GACGATCCTGGAGTCGCCCAGCCCCAACCAGACCTCTCTGTACTTCTGCGCCAGCAGTCTATACCCTGTGGAGGTTCCGGGGACTGAAGCTTTCTTTGGACAAGGCACCAGACTCACAGTTGTAGAGGACCTGAACAAGGTGTTCCCAGTCAGACGG			T				TRB	TRBV27*01	TRBD1*01		TRBJ1-1*01						TGCGCCAGCAGTCTATACCCTGTGGAGGTTCCGGGGACTGAAGCTTTCTTT	CASSLYPVEVPGTEAFF																					267				30								215																																																																		51	17																	5d01f83060750dccef339d4e	181				TRBV27	TRBV27	TRBJ1	TRBJ1-1	TRBD1	TRBD1
GGAACCCTGGAGTCTGCCAGGCCCAACCAGACCTCTCTGTACTTCTGTGCCAGCAGTCTATACCCTGTGGAGGTTCCGGGGACTGAAGCTTTCTTTGGACAAGGCACCAGACTCACAGTTGTAGAGGACCTGAAAAACGTGTTCCCAGTCAGAGCG			T				TRB	TRBV27*01	TRBD1*01		TRBJ1-1*01						TGTGCCAGCAGTCTATACCCTGTGGAGGTTCCGGGGACTGAAGCTTTCTTT	CASSLYPVEVPGTEAFF																					224				30								215																																																																		51	17																	5d01f83060750dccef339e2f	181				TRBV27	TRBV27	TRBJ1	TRBJ1-1	TRBD1	TRBD1
TCAGATCCTGGAGTCGCCCAGCCCCAACCAGACCTCTCTGTACTTCTGTGCCAGCAGTCTATACCCTGTGGAGGTTCCGGGGACTGAAGCTTTCTTTGGACAAGGCACCAGACTCACAGTTGTAGAGGACCTGAACAACGTGTTCCCAGTCAGACCC			T				TRB	TRBV27*01	TRBD1*01		TRBJ1-1*01						TGTGCCAGCAGTCTATACCCTGTGGAGGTTCCGGGGACTGAAGCTTTCTTT	CASSLYPVEVPGTEAFF																					281				30								215																																																																		51	17																	5d01f83060750dccef339f98	181				TRBV27	TRBV27	TRBJ1	TRBJ1-1	TRBD1	TRBD1
GGTACCCTGGAGTCTGCCAGGCCCAACCAGACCTCTCTGTACTTCTGTGCCAGCAGTCTATACCCTGTGGAGGTTCCGGGGACTGAAGCTTTCTTTGGACAAGGCACCAGACTCACAGTTGTAGAGGACCTGAACAACGTGTTCCCAGTCAGAACA			T				TRB	TRBV27*01	TRBD1*01		TRBJ1-1*01						TGTGCCAGCAGTCTATACCCTGTGGAGGTTCCGGGGACTGAAGCTTTCTTT	CASSLYPVEVPGTEAFF																					224				30								215																																																																		51	17																	5d01f83060750dccef339fad	181				TRBV27	TRBV27	TRBJ1	TRBJ1-1	TRBD1	TRBD1
TTGGATCCTGGAGTCGCCCAGCCCCAACCAGACCTCTCTGTACTTCTGTGCCAGCAGTCTATACCCTGTGGAGGTTCCGGGGACTGAAGCTTTCTTTGGACAAGGCACCAGACTCACAGTTGTAGAGGACCTGAACAACGTGTTCCCAGTCAGAATA			T				TRB	TRBV27*01	TRBD1*01		TRBJ1-1*01						TGTGCCAGCAGTCTATACCCTGTGGAGGTTCCGGGGACTGAAGCTTTCTTT	CASSLYPVEVPGTEAFF																					281				30								215																																																																		51	17																	5d01f83060750dccef33a0fa	181				TRBV27	TRBV27	TRBJ1	TRBJ1-1	TRBD1	TRBD1
TGAGATCCTGGAGTCGCCCAGCCCAACCAGACCTCTCTGTACTTCTGTGCCAGCAGTCTATACCCTGTGGAGGTTCCGGGGACTGAAGCTTTCTTTGGACAAGGCACCAGACTCACAGTTGTAGAGGACCTGAAAAACGTGTTCCCAGTCAGAACC			T				TRB	TRBV27*01	TRBD1*01		TRBJ1-1*01						TGTGCCAGCAGTCTATACCCTGTGGAGGTTCCGGGGACTGAAGCTTTCTTT	CASSLYPVEVPGTEAFF																					264				30								215																																																																		51	17																	5d01f83060750dccef33a201	181				TRBV27	TRBV27	TRBJ1	TRBJ1-1	TRBD1	TRBD1
GGTGATCCTGGAGTCGCCCAGCCCCAACCAGACCTCTCTGTACTTCTGTGCCAGCAGTCTATACCCTGTGGAGGTTCCGGGGACTGAAGCTTTCTTTGGACAAGGCACCAGACTCACAGTTGTAGAGGACCTGAAAAACGTGTTCCCGGTCAGACCC			T				TRB	TRBV27*01	TRBD1*01		TRBJ1-1*01						TGTGCCAGCAGTCTATACCCTGTGGAGGTTCCGGGGACTGAAGCTTTCTTT	CASSLYPVEVPGTEAFF																					286				30								215																																																																		51	17																	5d01f83060750dccef33a264	181				TRBV27	TRBV27	TRBJ1	TRBJ1-1	TRBD1	TRBD1
CGGGATCCTGGAGTCGCCCAGCCCCAACCAGACCTCTCTGTACTTCTGTGCCAGCAGTCTATACCCTGTGGAGGTTCCGGGGACTGAAGCTTTCTTTGGACAAGGCACCAGACTCACAGTTGTAGAGGACCTGAAAAACGTGTTCCCAGTCAGACAC			T				TRB	TRBV27*01	TRBD1*01		TRBJ1-1*01						TGTGCCAGCAGTCTATACCCTGTGGAGGTTCCGGGGACTGAAGCTTTCTTT	CASSLYPVEVPGTEAFF																					281				30								215																																																																		51	17																	5d01f83060750dccef33a334	181				TRBV27	TRBV27	TRBJ1	TRBJ1-1	TRBD1	TRBD1
GTGGATCCTGGAGTCGCCCAGCCCCAACCAGACCTCTCTGTACTTCTGTGCCAGCAGTCTATACCCTGTGGAGGTTCCGGGGACTGAAGCTTTCTTTGGACAAGGCACCAGACTCACAGTTGTAGAGGACCTGAACAAGGTGTTCCCAGTCAGACGC			T				TRB	TRBV27*01	TRBD1*01		TRBJ1-1*01						TGTGCCAGCAGTCTATACCCTGTGGAGGTTCCGGGGACTGAAGCTTTCTTT	CASSLYPVEVPGTEAFF																					281				30								215																																																																		51	17																	5d01f83060750dccef33a361	181				TRBV27	TRBV27	TRBJ1	TRBJ1-1	TRBD1	TRBD1
GTAGATCCTGGAGTCGCCCAGCCCCAACCAGACCTCTCTGTACTTCTGTGCCAGCAGTCTATACCCTGTGGAGGTTCCGGGGACTGAAGCTTTCTTTGGACAAGGCACCAGACTCACAGTTGTAGAGGACCTGAACAACGTGTTCCCAGTCAGACGG			T				TRB	TRBV27*01	TRBD1*01		TRBJ1-1*01						TGTGCCAGCAGTCTATACCCTGTGGAGGTTCCGGGGACTGAAGCTTTCTTT	CASSLYPVEVPGTEAFF																					281				30								215																																																																		51	17																	5d01f83060750dccef33a56f	181				TRBV27	TRBV27	TRBJ1	TRBJ1-1	TRBD1	TRBD1
GGCGATCCTGGAGTCGCCCAGCCCCAACCAGACCTCTCTGTACTTCTGTGCCAGCAGTCTATACCCTGTGGAGGTTCCGGGGACTGAAGCTTTCTTTGGACAAGGCACCAGACTCACAGTTGTAGAGGACCTGAACAACGTGTTCCCAGTCAGATAC			T				TRB	TRBV27*01	TRBD1*01		TRBJ1-1*01						TGTGCCAGCAGTCTATACCCTGTGGAGGTTCCGGGGACTGAAGCTTTCTTT	CASSLYPVEVPGTEAFF																					281				30								215																																																																		51	17																	5d01f83060750dccef33a60a	181				TRBV27	TRBV27	TRBJ1	TRBJ1-1	TRBD1	TRBD1
GAGGATCCTGGAGTCGCCCAGCCCCAACCAGACCTCTCTGTACTTCTGTGCCAGCAGTCTATACCCTGTGGAGGTTCCGGGGACTGAAGCTTTCTTTGGACAAGGCACCAGACTCACAGTTGTAGAGGACGTGAAAAACGTGTTCCCAGTCAGAATC			T				TRB	TRBV27*01	TRBD1*01		TRBJ1-1*01						TGTGCCAGCAGTCTATACCCTGTGGAGGTTCCGGGGACTGAAGCTTTCTTT	CASSLYPVEVPGTEAFF																					281				30								215																																																																		51	17																	5d01f83060750dccef33a76f	181				TRBV27	TRBV27	TRBJ1	TRBJ1-1	TRBD1	TRBD1
ATGGATCCTGGAGTCGCCCAGCCCCAACCAGACCTCTCTGTACTTCTGTGCCAGCAGTCTATACCCTGTGGAGGTTCCGGGGACTGAAGCTTTCTTTGGACAAGGCACCAGACTCACAGTTGTAGAGGACCTGAACAACGTGTTCCCAGTCAGACAC			T				TRB	TRBV27*01	TRBD1*01		TRBJ1-1*01						TGTGCCAGCAGTCTATACCCTGTGGAGGTTCCGGGGACTGAAGCTTTCTTT	CASSLYPVEVPGTEAFF																					281				30								215																																																																		51	17																	5d01f83060750dccef33a8a1	181				TRBV27	TRBV27	TRBJ1	TRBJ1-1	TRBD1	TRBD1
GTCGATCCTGGAGTCGCCCAGCCCCAACCAGACCTCTCTGTACTTCTGTGCCAGCAGTCTATAGCCTGTGGAGGTTCCGGGGACTGAAGCTTTCTTTGGACAAGGCACCAGACTCACAGTTGTAGAGGACCTGAAAAACGTGTTCCCAGTCAGAAGC			T				TRB	TRBV27*01	TRBD1*01		TRBJ1-1*01						TGTGCCAGCAGTCTATAGCCTGTGGAGGTTCCGGGGACTGAAGCTTTCTTT	CASSL*PVEVPGTEAFF																					281				26								215																																																																		51	17																	5d01f83060750dccef33aa22	181				TRBV27	TRBV27	TRBJ1	TRBJ1-1	TRBD1	TRBD1
TGGGATCCTGGAGTCGCCCAGCCCCAACCAGACCTCTCTGTACTTCTGTGCCAGCAGTCTATACCCTGTGGAGGTTCCGGGGACTGAAGCTTTCTTTGGACAAGGCACCAGACTCACAGTTGTAGAGGACCTGAACAAGGTGTTCCCAGTCAGAAGA			T				TRB	TRBV27*01	TRBD1*01		TRBJ1-1*01						TGTGCCAGCAGTCTATACCCTGTGGAGGTTCCGGGGACTGAAGCTTTCTTT	CASSLYPVEVPGTEAFF																					281				30								215																																																																		51	17																	5d01f83060750dccef33aaa4	181				TRBV27	TRBV27	TRBJ1	TRBJ1-1	TRBD1	TRBD1
GTGAATCCTGGAGTCGCCCAGACCCAACCAGACCTCTCTGTACTTCTGTGCCAGCAGTCTATACCCTGTGGAGGTTCCGGGGACTGAAGCTTTCTTTGGACAAGGCACCAGACTCACAGTTGTAGAGGACCTGAACAACGTGTTCCCAGTCAGAGAT			T				TRB	TRBV27*01	TRBD1*01		TRBJ1-1*01						TGTGCCAGCAGTCTATACCCTGTGGAGGTTCCGGGGACTGAAGCTTTCTTT	CASSLYPVEVPGTEAFF																					262				30								215																																																																		51	17																	5d01f83060750dccef33aaae	181				TRBV27	TRBV27	TRBJ1	TRBJ1-1	TRBD1	TRBD1
TGGACCCTGGAGTCTGCCAGGCCCCAACCAGACCTCTCTGTACTTCTGTGCCAGCAGTCTATACCCTGTGGAGGTTCCGGGGACTGAAGCTTTCTTTGGACAAGGCACCAGACTCACAGTTGTAGAGGACCTGAACAAGGTGTTCCCAGTCAGATGC			T				TRB	TRBV27*01	TRBD1*01		TRBJ1-1*01						TGTGCCAGCAGTCTATACCCTGTGGAGGTTCCGGGGACTGAAGCTTTCTTT	CASSLYPVEVPGTEAFF																					227				30								215																																																																		51	17																	5d01f83060750dccef33aab8	181				TRBV27	TRBV27	TRBJ1	TRBJ1-1	TRBD1	TRBD1
ATGGATCCTGGAGTCGCCCAGCCCCAACCAGACCTCTCTGTACTTCTGTGCCAGCAGTCTATACCCTGTGGAGGTTCCGGGGACTGAAGCTTTCTTTGGACAAGGCACCAGACTCACAGTTGTAGAGGACCTGAACAAGGTGTTCCCAGTCAGATAC			T				TRB	TRBV27*01	TRBD1*01		TRBJ1-1*01						TGTGCCAGCAGTCTATACCCTGTGGAGGTTCCGGGGACTGAAGCTTTCTTT	CASSLYPVEVPGTEAFF																					281				30								215																																																																		51	17																	5d01f83060750dccef33ab16	181				TRBV27	TRBV27	TRBJ1	TRBJ1-1	TRBD1	TRBD1
TGTGATCCTGGAGTCGCCCAGCCCCAACCAGACCTCTCTGTACTTCTGTGCCAGCAGTCTATACCCTGTGGAGGTTCCGGGGACTGAAGCTTTCTTTGGACAAGGCACCAGACTCACAGTTGTAGAGGACCTGAACAAGGTGTTCCCAGTCAGATGA			T				TRB	TRBV27*01	TRBD1*01		TRBJ1-1*01						TGTGCCAGCAGTCTATACCCTGTGGAGGTTCCGGGGACTGAAGCTTTCTTT	CASSLYPVEVPGTEAFF																					286				30								215																																																																		51	17																	5d01f83060750dccef33ab2a	181				TRBV27	TRBV27	TRBJ1	TRBJ1-1	TRBD1	TRBD1
TTGGATCCTGGAGTCGCCCAGCCCCAACCAGACCTCTCTGTACTTCTGTGCCAGCAGTCTATACCCTGTGGAGGTTCCGGGGACTGAAGCTTTCTTTGGACAAGGCACCAGACTCACAGTTGTAGAGGACCTGAACAACGTGTTCCCAGTCAGAAGG			T				TRB	TRBV27*01	TRBD1*01		TRBJ1-1*01						TGTGCCAGCAGTCTATACCCTGTGGAGGTTCCGGGGACTGAAGCTTTCTTT	CASSLYPVEVPGTEAFF																					281				30								215																																																																		51	17																	5d01f83060750dccef33ad91	181				TRBV27	TRBV27	TRBJ1	TRBJ1-1	TRBD1	TRBD1
CGAGATCCTGGAGTCGCCCAGCCCCAACCAGACCTCTCTGTACTTCTGTGCCAGCAGTCTATACCCTGTGGAGGTTCCGGGGACTGAAGCTTTCTTTGGACAAGGCACCAGACTCACAGTTGTAGAGGACCTGAAAAAGGTGTTCCCAGTCAGAAGG			T				TRB	TRBV27*01	TRBD1*01		TRBJ1-1*01						TGTGCCAGCAGTCTATACCCTGTGGAGGTTCCGGGGACTGAAGCTTTCTTT	CASSLYPVEVPGTEAFF																					281				30								215																																																																		51	17																	5d01f83060750dccef33ada0	181				TRBV27	TRBV27	TRBJ1	TRBJ1-1	TRBD1	TRBD1
GTGGATCCTGGAGTCGCCCAGCCCCAACCAGACCTCTCTGTACTTCTGTGCCAGCAGTCTATACCCTGTGGAGGTTCCGGGGACTGAAGCTTTCTTTGGACAAGGCACCAGACTCACAGTTGTAGAGGACCTGAACAACGTGTTCCCAGTCAGACCC			T				TRB	TRBV27*01	TRBD1*01		TRBJ1-1*01						TGTGCCAGCAGTCTATACCCTGTGGAGGTTCCGGGGACTGAAGCTTTCTTT	CASSLYPVEVPGTEAFF																					281				30								215																																																																		51	17																	5d01f83060750dccef33adfd	181				TRBV27	TRBV27	TRBJ1	TRBJ1-1	TRBD1	TRBD1
TGGGATCCTGGAGTCGCCCAGCCCCAACCAGACCTCTCTGTACTTCTGTGCCAGCAGTCTATACCCTGTGGAGGTTCCGGGGACTGAAGCTTTCTTTGGACAAGGCACCAGACTCACAGTTGTAGAGGACCTGAACAACGTGTTCCCAGTCAGAGCC			T				TRB	TRBV27*01	TRBD1*01		TRBJ1-1*01						TGTGCCAGCAGTCTATACCCTGTGGAGGTTCCGGGGACTGAAGCTTTCTTT	CASSLYPVEVPGTEAFF																					281				30								215																																																																		51	17																	5d01f83060750dccef33aeea	181				TRBV27	TRBV27	TRBJ1	TRBJ1-1	TRBD1	TRBD1
TATGATCCTGGAGTCGCCCAGCCCCAACCAGACCTCTCTGTACTTCTGTGCCAGCAGTCTATACCCTGTGGAGGTTCCGGGGACTGAAGCTTTCTTTGGACAAGGCACCAGACTCACAGTTGTAGAGGACCTGAACAAGGTGTTCCCAGTCAGAACC			T				TRB	TRBV27*01	TRBD1*01		TRBJ1-1*01						TGTGCCAGCAGTCTATACCCTGTGGAGGTTCCGGGGACTGAAGCTTTCTTT	CASSLYPVEVPGTEAFF																					286				30								215																																																																		51	17																	5d01f83060750dccef33af02	181				TRBV27	TRBV27	TRBJ1	TRBJ1-1	TRBD1	TRBD1
ATAACCCTGGAGTCTGCCAGGCCCAACCAGACCTCTCTGTACTTCTGTGCCAGCAGTCTATACCCTGCGGAGGTTCCGGGGACTGAAGCTTTCTTTGGACAAGGCACCAGACTCACAGTTGTAGAGGACCTGAACAAGGTGTTCCCAGTCAGACCC			T				TRB	TRBV27*01	TRBD1*01		TRBJ1-1*01						TGTGCCAGCAGTCTATACCCTGCGGAGGTTCCGGGGACTGAAGCTTTCTTT	CASSLYPAEVPGTEAFF																					224				26								215																																																																		51	17																	5d01f83060750dccef33af2d	181				TRBV27	TRBV27	TRBJ1	TRBJ1-1	TRBD1	TRBD1
