## Supplemental table 8a for "Apposed networks of interacting TCRs and BCRs exhibiting mosaicked CDR3 sequences made of fixed junctional motifs" (part 205 of 295)

### Sheet: ireceptor-public-archive_part4 (continued)
sequence	sequence_aa	rev_comp	productive	vj_in_frame	stop_codon	complete_vdj	locus	v_call	d_call	d2_call	j_call	c_call	sequence_alignment	sequence_alignment_aa	germline_alignment	germline_alignment_aa	junction	junction_aa	np1	np1_aa	np2	np2_aa	np3	np3_aa	cdr1	cdr1_aa	cdr2	cdr2_aa	cdr3	cdr3_aa	fwr1	fwr1_aa	fwr2	fwr2_aa	fwr3	fwr3_aa	fwr4	fwr4_aa	v_score	v_identity	v_support	v_cigar	d_score	d_identity	d_support	d_cigar	d2_score	d2_identity	d2_support	d2_cigar	j_score	j_identity	j_support	j_cigar	c_score	c_identity	c_support	c_cigar	v_sequence_start	v_sequence_end	v_germline_start	v_germline_end	v_alignment_start	v_alignment_end	d_sequence_start	d_sequence_end	d_germline_start	d_germline_end	d_alignment_start	d_alignment_end	d2_sequence_start	d2_sequence_end	d2_germline_start	d2_germline_end	d2_alignment_start	d2_alignment_end	j_sequence_start	j_sequence_end	j_germline_start	j_germline_end	j_alignment_start	j_alignment_end	cdr1_start	cdr1_end	cdr2_start	cdr2_end	cdr3_start	cdr3_end	fwr1_start	fwr1_end	fwr2_start	fwr2_end	fwr3_start	fwr3_end	fwr4_start	fwr4_end	v_sequence_alignment	v_sequence_alignment_aa	d_sequence_alignment	d_sequence_alignment_aa	d2_sequence_alignment	d2_sequence_alignment_aa	j_sequence_alignment	j_sequence_alignment_aa	c_sequence_alignment	c_sequence_alignment_aa	v_germline_alignment	v_germline_alignment_aa	d_germline_alignment	d_germline_alignment_aa	d2_germline_alignment	d2_germline_alignment_aa	j_germline_alignment	j_germline_alignment_aa	c_germline_alignment	c_germline_alignment_aa	junction_length	junction_aa_length	np1_length	np2_length	np3_length	n1_length	n2_length	n3_length	p3v_length	p5d_length	p3d_length	p5d2_length	p3d2_length	p5j_length	consensus_count	duplicate_count	cell_id	clone_id	sequence_id	repertoire_id	sample_processing_id	data_processing_id	germline_database	v_subgroup	v_gene	j_subgroup	j_gene	d_subgroup	d_gene
GTTGATCCTGGAGTCGCCCAGCCCCAACCAGACCTCTCTGTACTTCTGTGCCAGCAGTCTATACCCTGTGGAGGTTCCGGGGACTGAAGCTTTCTTTGGACAAGGCACCAGACTCACAGTTGTAGAGGACCTGAACAAGGTGTTCCCAGTCAGAACG			T				TRB	TRBV27*01	TRBD1*01		TRBJ1-1*01						TGTGCCAGCAGTCTATACCCTGTGGAGGTTCCGGGGACTGAAGCTTTCTTT	CASSLYPVEVPGTEAFF																					286				30								215																																																																		51	17																	5d01f83060750dccef33b019	181				TRBV27	TRBV27	TRBJ1	TRBJ1-1	TRBD1	TRBD1
GGCGATCCTGGAGTCGCCCAGCCCCAACCAGACCTCTCTGTACTTCTGTGCCAGCAGTCTATACCCTGTGGAGGTTCCGGGGACTGAAGCTTTCTTTGGACAAGGCACCAGACTCACAGTTGTAGAGGACCTGAACAAGGTGTTCCCAGTCAGATAT			T				TRB	TRBV27*01	TRBD1*01		TRBJ1-1*01						TGTGCCAGCAGTCTATACCCTGTGGAGGTTCCGGGGACTGAAGCTTTCTTT	CASSLYPVEVPGTEAFF																					281				30								215																																																																		51	17																	5d01f83060750dccef33b06c	181				TRBV27	TRBV27	TRBJ1	TRBJ1-1	TRBD1	TRBD1
GACGATCCTGGAGTCGCCCAGCCCCAACCAGACCTCTCTGTACTTCTGTGCCAGCAGTCTATACCCTGTGGAGGTTCCGGGGACTGAAGCTTTCTTTGGACAAGGCACCAGACTCACAGTTGTAGAGGACCTGAACAACGTGTTCCCAGTCAGACAA			T				TRB	TRBV27*01	TRBD1*01		TRBJ1-1*01						TGTGCCAGCAGTCTATACCCTGTGGAGGTTCCGGGGACTGAAGCTTTCTTT	CASSLYPVEVPGTEAFF																					281				30								215																																																																		51	17																	5d01f83060750dccef33b42c	181				TRBV27	TRBV27	TRBJ1	TRBJ1-1	TRBD1	TRBD1
GGAGATCCTGGAGTCGCCCAGCCCCAACCAGACCTCTCTGTACTTCTGTGCCAGCAGTCTATACCCTGTGGAGGTTCCGGGGACTGAAGCTTTCTTTGGACAAGGCACCAGACTCACATTTGTAGAGGACCTGAACAACGTGTTCCCAGTCAGACAG			T				TRB	TRBV27*01	TRBD1*01		TRBJ1-1*01						TGTGCCAGCAGTCTATACCCTGTGGAGGTTCCGGGGACTGAAGCTTTCTTT	CASSLYPVEVPGTEAFF																					281				30								201																																																																		51	17																	5d01f83060750dccef33b5f0	181				TRBV27	TRBV27	TRBJ1	TRBJ1-1	TRBD1	TRBD1
GGGGATCCTGGAGTCGCCCAGCCCCAACCAGACCTCTCTGTACTTCTGTGCCAGCAGTCTATACCCTGTGGAGGTTCCGGGGACTGAAGCTTTCTTTGGACAAGGCACCAGACTCACAGTTGTAGAGGACCTGAACAACGTGTTCCCAGTCAGAGCC			T				TRB	TRBV27*01	TRBD1*01		TRBJ1-1*01						TGTGCCAGCAGTCTATACCCTGTGGAGGTTCCGGGGACTGAAGCTTTCTTT	CASSLYPVEVPGTEAFF																					281				30								215																																																																		51	17																	5d01f83060750dccef33b605	181				TRBV27	TRBV27	TRBJ1	TRBJ1-1	TRBD1	TRBD1
ACGGATCCTGGAGTCGCCCAGGCCCAACCAGACCTCTCTGTACTTCTGTGCCAGCAGTCTATACCCTGTGGAGGTTCCGGGGACTGAAGCTTTCTTTGGACAAGGCACCAGACTCACAGTTGTAGAGGACCTGAACAACGTGTTCCCAGTCAGACCT			T				TRB	TRBV27*01	TRBD1*01		TRBJ1-1*01						TGTGCCAGCAGTCTATACCCTGTGGAGGTTCCGGGGACTGAAGCTTTCTTT	CASSLYPVEVPGTEAFF																					267				30								215																																																																		51	17																	5d01f83060750dccef33b7f6	181				TRBV27	TRBV27	TRBJ1	TRBJ1-1	TRBD1	TRBD1
GAGGATCCTGGAGTCGCCCAGCCCCAACCAGACCTCTCTGTACTTCTGTGCCAGCAGTCTATACCCTGTGGAGGTTCCGGGGACTGAAGCTTTCTTTGGACAAGGCACCAGACTCACAGTTGTAGAGGACCTGAACAACGTGTTCCCAGTCAGACGC			T				TRB	TRBV27*01	TRBD1*01		TRBJ1-1*01						TGTGCCAGCAGTCTATACCCTGTGGAGGTTCCGGGGACTGAAGCTTTCTTT	CASSLYPVEVPGTEAFF																					281				30								215																																																																		51	17																	5d01f83060750dccef33b828	181				TRBV27	TRBV27	TRBJ1	TRBJ1-1	TRBD1	TRBD1
AGTGATCCTGGAGTCGCCCAGCCCCAACCAGACCTCTCTGTACTTCTGTGCCAGCAGTCTATACCCTGTGGAGGTTCCGGGGACTGAAGCTTTCTTTGGACAAGGCACCAGACTCACAGTTGTAGAGGACCTGAAAAACGTGTTCCCAGTCAGACCG			T				TRB	TRBV27*01	TRBD1*01		TRBJ1-1*01						TGTGCCAGCAGTCTATACCCTGTGGAGGTTCCGGGGACTGAAGCTTTCTTT	CASSLYPVEVPGTEAFF																					286				30								215																																																																		51	17																	5d01f83060750dccef33b8b0	181				TRBV27	TRBV27	TRBJ1	TRBJ1-1	TRBD1	TRBD1
CAGGATCCTGGAGTCGCCCAGCCCCAACCAGACCTCTCTGTACTTCTGTGCCAGCAGTCTATACCCTGTGGAGGTTCCGGGGACTGAAGCTTTCTTTGGACAAGGCACCAGACTCACAGTTGTAGAGGACCTGAACAACGTGTTCCCAGTCAGAGCC			T				TRB	TRBV27*01	TRBD1*01		TRBJ1-1*01						TGTGCCAGCAGTCTATACCCTGTGGAGGTTCCGGGGACTGAAGCTTTCTTT	CASSLYPVEVPGTEAFF																					281				30								215																																																																		51	17																	5d01f83060750dccef33b8ea	181				TRBV27	TRBV27	TRBJ1	TRBJ1-1	TRBD1	TRBD1
GGCGATCCTGGAGTCGCCCAGCCCCAACCAGACCTCTCTGTACTTCTGTGCCAGCAGTCTATACCCTGTGGAGGTTCCGGGGACTGAAGCTTTCTTTGGACAAGGCACCAGACTCACAGTTGTAGAGGACCTGAACAACGTGTTCCCAGTCAGATGT			T				TRB	TRBV27*01	TRBD1*01		TRBJ1-1*01						TGTGCCAGCAGTCTATACCCTGTGGAGGTTCCGGGGACTGAAGCTTTCTTT	CASSLYPVEVPGTEAFF																					281				30								215																																																																		51	17																	5d01f83060750dccef33b970	181				TRBV27	TRBV27	TRBJ1	TRBJ1-1	TRBD1	TRBD1
GCCGATCCTGGAGTCGCCCAGCCCCAACCAGACCTCTCTGTACTTCTGTGCCAGCAGTCTATACCCTGTGGAGGTTCCGGGGACTGAAGCTTTCTTTGGACAAGGCACCAGGCTCACAGTTGTAGAGGACCTGAACAACGTGTTCCCAGTCAGAGCA			T				TRB	TRBV27*01	TRBD1*01		TRBJ1-1*01						TGTGCCAGCAGTCTATACCCTGTGGAGGTTCCGGGGACTGAAGCTTTCTTT	CASSLYPVEVPGTEAFF																					281				30								201																																																																		51	17																	5d01f83060750dccef33b97a	181				TRBV27	TRBV27	TRBJ1	TRBJ1-1	TRBD1	TRBD1
GGCGATCCTGGAGTCGCCCAGCCCCAACCAGACCTCTCTGTACTTCTGTGCCAGCAGTCTATACCCTGTGGAGGTTCCGGGGACTGAAGCTTTCTTTGGACAAGGCACCAGACTCACAGTTGTAGAGGACCTGAACAACGTGTTCCCAGTCAGACCG			T				TRB	TRBV27*01	TRBD1*01		TRBJ1-1*01						TGTGCCAGCAGTCTATACCCTGTGGAGGTTCCGGGGACTGAAGCTTTCTTT	CASSLYPVEVPGTEAFF																					281				30								215																																																																		51	17																	5d01f83060750dccef33b97e	181				TRBV27	TRBV27	TRBJ1	TRBJ1-1	TRBD1	TRBD1
GGAACCCTGGAGTCTGCCAGGCCCAACCAGACCTCTCTGTACTTCTGTGCCAGCAGTCTATACCCTGTGGAGGTTCCGGGGACTGAAGCTTTCTTTGGACAAGGCACCAGACTCACAGTTGTAGAGGACCTGAACAACGTGTTCCCAGTCAGAGTC			T				TRB	TRBV27*01	TRBD1*01		TRBJ1-1*01						TGTGCCAGCAGTCTATACCCTGTGGAGGTTCCGGGGACTGAAGCTTTCTTT	CASSLYPVEVPGTEAFF																					224				30								215																																																																		51	17																	5d01f83060750dccef33b9e5	181				TRBV27	TRBV27	TRBJ1	TRBJ1-1	TRBD1	TRBD1
GGGGATCCTGGAGTCGCCCAGCCCCAACCAGACCTCTCTGTACTTCTGTGCCAGCAGTCTATACCCTGTGGAGGTTCCGGGGACTGAAGCTTTCTTTGGACAAGGCACCAGACTCACAGTTGTAGAGGACCTGAACAACGTGTTCCCAGTCAGACGT			T				TRB	TRBV27*01	TRBD1*01		TRBJ1-1*01						TGTGCCAGCAGTCTATACCCTGTGGAGGTTCCGGGGACTGAAGCTTTCTTT	CASSLYPVEVPGTEAFF																					281				30								215																																																																		51	17																	5d01f83060750dccef33ba00	181				TRBV27	TRBV27	TRBJ1	TRBJ1-1	TRBD1	TRBD1
CGCGATCCTGGAGTCGCCCAGCCCCAACCAGACCTCTCTGTACTTCTGTGCCAGCAGTCTATACCCTGTGGAGGTTCCGGGGACTGAAGCTTTCTTTGGACAAGGCACCAGACTCACAGTTGTAGAGGACCTGAACAACGTGTTCCCAGTCAGACCA			T				TRB	TRBV27*01	TRBD1*01		TRBJ1-1*01						TGTGCCAGCAGTCTATACCCTGTGGAGGTTCCGGGGACTGAAGCTTTCTTT	CASSLYPVEVPGTEAFF																					281				30								215																																																																		51	17																	5d01f83060750dccef33ba03	181				TRBV27	TRBV27	TRBJ1	TRBJ1-1	TRBD1	TRBD1
TGTGATCCTGGAGTCGCCCAGCCCCAACCAGACCTCTCTGTACTTCTGTGCCAGCAGTCTATACCCTGTGGAGGTTCCGGGGACTGAAGCTTTCTTTGGACAAGGCACCAGACTCACAGTTGTAGAGGACCTGAAAAACGTGTTCCCAGTCAGATTA			T				TRB	TRBV27*01	TRBD1*01		TRBJ1-1*01						TGTGCCAGCAGTCTATACCCTGTGGAGGTTCCGGGGACTGAAGCTTTCTTT	CASSLYPVEVPGTEAFF																					286				30								215																																																																		51	17																	5d01f83060750dccef33bb14	181				TRBV27	TRBV27	TRBJ1	TRBJ1-1	TRBD1	TRBD1
AAGGATCCTGGAGTCGCCCAGCCCCAACCAGACCTCTCTGTACTTCTGTGCCAGCAGTCTATACCCTGTGGAGGTTCCGGGGACTGAAGCTTTCTTTGGACAAGGCACCAGACTCACAGTTGTAGAGGACCTGAACAAGGTGTTCCCAGTCAGAAGG			T				TRB	TRBV27*01	TRBD1*01		TRBJ1-1*01						TGTGCCAGCAGTCTATACCCTGTGGAGGTTCCGGGGACTGAAGCTTTCTTT	CASSLYPVEVPGTEAFF																					281				30								215																																																																		51	17																	5d01f83060750dccef33bb2f	181				TRBV27	TRBV27	TRBJ1	TRBJ1-1	TRBD1	TRBD1
GTGGATCCTGGAGTCGCCCAGCGCCAACCAGACCTCTCTGTACTTCTGTGCCAGCAGTCTATACCCTGTGGAGGTTCCGGGGACTGAAGCTTTCTTTGGACAAGGCACCAGACTCACAGTTGTAGAGGACCTGAAAAACGTGTTCCCAGTCAGATCA			T				TRB	TRBV27*01	TRBD1*01		TRBJ1-1*01						TGTGCCAGCAGTCTATACCCTGTGGAGGTTCCGGGGACTGAAGCTTTCTTT	CASSLYPVEVPGTEAFF																					267				30								215																																																																		51	17																	5d01f83060750dccef33bca6	181				TRBV27	TRBV27	TRBJ1	TRBJ1-1	TRBD1	TRBD1
GTGGATCCTGGAGTCGCCCAGCCCCAACCAGACCTCTCTGTACTTCTGTGCCAGCAGTCTATACCCTGTGGAGGTTCCGGGCACTGAAGCTTTCTTTGGACAAGGCACCAGACTCACAGTTGTAGAGGACCTGAAAAACGTGTTCCCAGTCAGATAG			T				TRB	TRBV27*01	TRBD1*01		TRBJ1-1*01						TGTGCCAGCAGTCTATACCCTGTGGAGGTTCCGGGCACTGAAGCTTTCTTT	CASSLYPVEVPGTEAFF																					281				30								220																																																																		51	17																	5d01f83060750dccef33bdd8	181				TRBV27	TRBV27	TRBJ1	TRBJ1-1	TRBD1	TRBD1
GCGGATCCTGGAGTCGCCCAGCCCCAACCAGACCTCTCTGTACTTCTGTGCCAGCAGTCTATACCCTGTGGAGGTTCCGGGGACTGAAGCTTTCTTTGGACAAGGCACCAGACTCACAGTTGTAGAGGACCTGAACAAGGTGTTCCCAGTCAGACCC			T				TRB	TRBV27*01	TRBD1*01		TRBJ1-1*01						TGTGCCAGCAGTCTATACCCTGTGGAGGTTCCGGGGACTGAAGCTTTCTTT	CASSLYPVEVPGTEAFF																					281				30								215																																																																		51	17																	5d01f83060750dccef33be09	181				TRBV27	TRBV27	TRBJ1	TRBJ1-1	TRBD1	TRBD1
GTGGATCCTGGAGTCGCCCAGCCCCAACCAGACCTCTCTGTACTTCTGTGCCAGCAGTCTATACCCTGTGGAGGTTCCGGGGACTGAAGCTTTCTTTGGACAAGGCACCAGACTCACAGTTGTAGAGGACCTGAACAACGTGTTCCCAGTCAGACGA			T				TRB	TRBV27*01	TRBD1*01		TRBJ1-1*01						TGTGCCAGCAGTCTATACCCTGTGGAGGTTCCGGGGACTGAAGCTTTCTTT	CASSLYPVEVPGTEAFF																					281				30								215																																																																		51	17																	5d01f83060750dccef33c0f3	181				TRBV27	TRBV27	TRBJ1	TRBJ1-1	TRBD1	TRBD1
GCAGATCCTGGAGTCGCCCAGCCCCAACCAGACCTCTCTGTACTTCTGTGCCAGCAGTCTATACCCTGTGGAGGTTCCGGGGACTGAAGCTTTCTTTGGACAAGGCACCAGACTCACAGTTGTAGAGGACCTGAACAACGTGTTCCCAGTCAGACGC			T				TRB	TRBV27*01	TRBD1*01		TRBJ1-1*01						TGTGCCAGCAGTCTATACCCTGTGGAGGTTCCGGGGACTGAAGCTTTCTTT	CASSLYPVEVPGTEAFF																					281				30								215																																																																		51	17																	5d01f83060750dccef33c207	181				TRBV27	TRBV27	TRBJ1	TRBJ1-1	TRBD1	TRBD1
ATGGATCCTGGAGTCGCCCAGCCCCAACCAGACCTCTCTGTACTTCTGTGCCAGCAGTCTATACCCTGTGGAGGTTCCGGGGACTGAAGCTTTCTTTGGACAAGGCACCAGACTCACAGTTGTAGAGGACCTGAAAAACGTGTTCCCAGTCAGACCT			T				TRB	TRBV27*01	TRBD1*01		TRBJ1-1*01						TGTGCCAGCAGTCTATACCCTGTGGAGGTTCCGGGGACTGAAGCTTTCTTT	CASSLYPVEVPGTEAFF																					281				30								215																																																																		51	17																	5d01f83060750dccef33c2f4	181				TRBV27	TRBV27	TRBJ1	TRBJ1-1	TRBD1	TRBD1
GGTGATCCTGGAGTCGCCCAGCCCCAACCAGACCTCTCTGTACTTCTGTGCCAGCAGTCTATACCCTGTGGAGGTTCCGGGGACTGAAGCTTTCTTTGGACAAGGCACCAGACTCACAGTTGTAGAGGACCTGAACAACGTGTTCCCAGTCAGATCG			T				TRB	TRBV27*01	TRBD1*01		TRBJ1-1*01						TGTGCCAGCAGTCTATACCCTGTGGAGGTTCCGGGGACTGAAGCTTTCTTT	CASSLYPVEVPGTEAFF																					286				30								215																																																																		51	17																	5d01f83060750dccef33c367	181				TRBV27	TRBV27	TRBJ1	TRBJ1-1	TRBD1	TRBD1
GGGATTCTGGAGTCGCCCAGCCCCAACCAGACCTCTCTGTACTTCTGTGCCAGCAGTCTATACCCTGTGGAGGTTCCGGGGACTGAAGCTTTCTTTGGACAAGGCACCAGACTCACAGTTGTAGAGGACCTGAACAAGGTGTTCCCAGTCAGAACC			T				TRB	TRBV27*01	TRBD1*01		TRBJ1-1*01						TGTGCCAGCAGTCTATACCCTGTGGAGGTTCCGGGGACTGAAGCTTTCTTT	CASSLYPVEVPGTEAFF																					267				30								215																																																																		51	17																	5d01f83060750dccef33c39c	181				TRBV27	TRBV27	TRBJ1	TRBJ1-1	TRBD1	TRBD1
AAGGATCCTGGAGTCGCCCAGCCCCAACCAGACCTCTCTGTACTTCTGTGCCAGCAGTCTATACCCTGTGGAGGTTCCGGGGACTGAAGCTTTCTTTGGACAAGGCACCAGACTCACAGTTGTAGAGGACCTGAACAACGTGTTCCCAGTCAGACCC			T				TRB	TRBV27*01	TRBD1*01		TRBJ1-1*01						TGTGCCAGCAGTCTATACCCTGTGGAGGTTCCGGGGACTGAAGCTTTCTTT	CASSLYPVEVPGTEAFF																					281				30								215																																																																		51	17																	5d01f83060750dccef33c3dd	181				TRBV27	TRBV27	TRBJ1	TRBJ1-1	TRBD1	TRBD1
TCGGATCCTGGAGTCGCCCAGCCCCAACCAGACCTCTCTGTACTTCTGTGCCAGCAGTCTATACCCTGTGGAGGTTCCGGGGACTGAAGCTTTCTTTGGACAAGGCACCAGACTCACAGTTGTAGAGGACCTGAACAACGTGTTCCCAGTCAGAGAA			T				TRB	TRBV27*01	TRBD1*01		TRBJ1-1*01						TGTGCCAGCAGTCTATACCCTGTGGAGGTTCCGGGGACTGAAGCTTTCTTT	CASSLYPVEVPGTEAFF																					281				30								215																																																																		51	17																	5d01f83060750dccef33c4f2	181				TRBV27	TRBV27	TRBJ1	TRBJ1-1	TRBD1	TRBD1
GTAGATCCTGGAGTCGCCCAGCCCCAACCAGACCTCTCTGTACTTCTGTGCCAGCAGTCTATACCCTGTGGAGGTTCCGGGGACTGAAGCTTTCTTTGGACAAGGCACCAGACTCACAGTTGTAGAGGACCTGAACAACGTGTTCCCAGTCAGAAGC			T				TRB	TRBV27*01	TRBD1*01		TRBJ1-1*01						TGTGCCAGCAGTCTATACCCTGTGGAGGTTCCGGGGACTGAAGCTTTCTTT	CASSLYPVEVPGTEAFF																					281				30								215																																																																		51	17																	5d01f83060750dccef33c5b5	181				TRBV27	TRBV27	TRBJ1	TRBJ1-1	TRBD1	TRBD1
TTTGATCCTGGAGTCGCCCAGCCCCAACCAGACCTCTCTGTACTTCTGTGCCAGCAGTCTATACCCTGTGGAGGTTCCGGGGACTGAAGCTTTCTTTGGACAAGGCACCAGACTCACAGTTGTAGAGGACCTGAACAACGTGTTCCCAGTCAGAGAG			T				TRB	TRBV27*01	TRBD1*01		TRBJ1-1*01						TGTGCCAGCAGTCTATACCCTGTGGAGGTTCCGGGGACTGAAGCTTTCTTT	CASSLYPVEVPGTEAFF																					286				30								215																																																																		51	17																	5d01f83060750dccef33c6fe	181				TRBV27	TRBV27	TRBJ1	TRBJ1-1	TRBD1	TRBD1
TCAGATCCTGGAGTCGCCCAGCCCCAACCAGACCTCTCTGTACTTCTGTGCCAGCAGTCTATACCCTGTGGAGGTTCCGGGGACTGAAGCTTTCTTTGGACAAGGCACCAGACTCACAGTTGTAGAGGACCTGAAAAACGTGTTCCCAGTCAGAACC			T				TRB	TRBV27*01	TRBD1*01		TRBJ1-1*01						TGTGCCAGCAGTCTATACCCTGTGGAGGTTCCGGGGACTGAAGCTTTCTTT	CASSLYPVEVPGTEAFF																					281				30								215																																																																		51	17																	5d01f83060750dccef33c876	181				TRBV27	TRBV27	TRBJ1	TRBJ1-1	TRBD1	TRBD1
TATGATCCTGGAGTCGCCCAGCCCCAACCAGACCTCTCTGTACTTCTGTGCCAGCAGTCTATACCCTGTGGAGGTTCCGGGGACTGAAGCTTTCTTTGGACAAGGCACCAGACTCACAGTTGTAGAGGACCTGAACAAGGTGTTCCCAGTCAGATGG			T				TRB	TRBV27*01	TRBD1*01		TRBJ1-1*01						TGTGCCAGCAGTCTATACCCTGTGGAGGTTCCGGGGACTGAAGCTTTCTTT	CASSLYPVEVPGTEAFF																					286				30								215																																																																		51	17																	5d01f83060750dccef33c897	181				TRBV27	TRBV27	TRBJ1	TRBJ1-1	TRBD1	TRBD1
TTCGATCCTGGAGTCGCCCAGCCCCAACCAGACCTCTCTGTACTTCTGTGCCAGCAGTCTATACCCTGTGGAGGTTCCGGGGACTGAAGCTTTCTTTGGACAAGGCACCAGACTCACAGTTGTAGAGGACCTGAACAACGTGTTCCCAGTCAGACCC			T				TRB	TRBV27*01	TRBD1*01		TRBJ1-1*01						TGTGCCAGCAGTCTATACCCTGTGGAGGTTCCGGGGACTGAAGCTTTCTTT	CASSLYPVEVPGTEAFF																					281				30								215																																																																		51	17																	5d01f83060750dccef33c922	181				TRBV27	TRBV27	TRBJ1	TRBJ1-1	TRBD1	TRBD1
TATGATCCTGGAGTCGCCCAGCCCCAACCAGACCTCTCTGTACTTCTGTGCCAGCAGTCTATACCCTGTGGAGGTTCCGGGGACTGAAGCTTTCTTTGGACAAGGCACCAGACTCACAGTTGTAGAGGACCTGAACAACGTGTTCCCAGTCAGAGCT			T				TRB	TRBV27*01	TRBD1*01		TRBJ1-1*01						TGTGCCAGCAGTCTATACCCTGTGGAGGTTCCGGGGACTGAAGCTTTCTTT	CASSLYPVEVPGTEAFF																					286				30								215																																																																		51	17																	5d01f83060750dccef33c984	181				TRBV27	TRBV27	TRBJ1	TRBJ1-1	TRBD1	TRBD1
GGTGATCCTGGAGTCGCCCAGCCCCAACCAGACCTCTCTGTACTTCTGTGCCAGCAGTCTATACCCTGTGGAGGTTCCGGGGACTGAAGCTTTCTTTGGACAAGGCACCAGACTCACAGTTGTAGAGGACCTGAACAACGTGTTCCCAGTCAGACCC			T				TRB	TRBV27*01	TRBD1*01		TRBJ1-1*01						TGTGCCAGCAGTCTATACCCTGTGGAGGTTCCGGGGACTGAAGCTTTCTTT	CASSLYPVEVPGTEAFF																					286				30								215																																																																		51	17																	5d01f83060750dccef33c9d2	181				TRBV27	TRBV27	TRBJ1	TRBJ1-1	TRBD1	TRBD1
CGGGATCCTGGAGTCGCCCAGCCCCAACCAGACCTCTCTGTACTTCTGTGCCAGCAGTCTATACCCTGTGGAGGTTCCGGGGACTGAAGCTTTCTTTGGACAAGGCACCAGACTCACAGTTGTAGAGGACCTGAACAAGGTGTTCCCAGTCAGACAG			T				TRB	TRBV27*01	TRBD1*01		TRBJ1-1*01						TGTGCCAGCAGTCTATACCCTGTGGAGGTTCCGGGGACTGAAGCTTTCTTT	CASSLYPVEVPGTEAFF																					281				30								215																																																																		51	17																	5d01f83060750dccef33cac8	181				TRBV27	TRBV27	TRBJ1	TRBJ1-1	TRBD1	TRBD1
TCGGATCCTGGAGTCGCCCAGCCCCAACCAGACCTCTCTGTACTTCTGTGCCAGCAGTCTATACCCTGTGGAGGTTCCGGGGACTGAAGCTTTCTTTGGACAAGGCACCAGACTCACAGTTGTAGAGGACCTGAACAACGTGTTCCCAGTCAGACCC			T				TRB	TRBV27*01	TRBD1*01		TRBJ1-1*01						TGTGCCAGCAGTCTATACCCTGTGGAGGTTCCGGGGACTGAAGCTTTCTTT	CASSLYPVEVPGTEAFF																					281				30								215																																																																		51	17																	5d01f83060750dccef33cb36	181				TRBV27	TRBV27	TRBJ1	TRBJ1-1	TRBD1	TRBD1
CTGGATCCTGGAGTCGCCCAGCCCCAACCAGACCTCTCTGTACTTCTGTGCCAGCAGTCTATACCCTGTGGAGGTTCCGGGGACTGAAGCTTTCTTTGGACAAGGCACCAGACTCACAGTTGTAGAGGACCTGAACAAGGTGTTCCCAGTCAGACTG			T				TRB	TRBV27*01	TRBD1*01		TRBJ1-1*01						TGTGCCAGCAGTCTATACCCTGTGGAGGTTCCGGGGACTGAAGCTTTCTTT	CASSLYPVEVPGTEAFF																					281				30								215																																																																		51	17																	5d01f83060750dccef33cbba	181				TRBV27	TRBV27	TRBJ1	TRBJ1-1	TRBD1	TRBD1
GGTGATCCTGGAGTCGCCCAGCCCCAACCAGACCTCTCTGTACTTCTGTGCCAGCAGTCTATACCCTGTGGAGGTTCCGGGGACTGAAGCTTTCTTTGGACAAGGCACCAGACTCACAGTTGTAGAGGACCTGAACAACGTGTTCCCAGTCAGATTT			T				TRB	TRBV27*01	TRBD1*01		TRBJ1-1*01						TGTGCCAGCAGTCTATACCCTGTGGAGGTTCCGGGGACTGAAGCTTTCTTT	CASSLYPVEVPGTEAFF																					286				30								215																																																																		51	17																	5d01f83060750dccef33cca3	181				TRBV27	TRBV27	TRBJ1	TRBJ1-1	TRBD1	TRBD1
GCTGATCCTGGAGTCGCCCAGCCCCAACCAGACCTCTCTGTACTTCTGTGCCAGCAGTCTATACCCTGTGGAGGTTCCGGGGACTGAAGCTTTCTTTGGACAAGGCACCAGACTCACAGTTGTAGAGGACCTGAACAAGGTGTTCCCAGTCAGAAAC			T				TRB	TRBV27*01	TRBD1*01		TRBJ1-1*01						TGTGCCAGCAGTCTATACCCTGTGGAGGTTCCGGGGACTGAAGCTTTCTTT	CASSLYPVEVPGTEAFF																					291				30								215																																																																		51	17																	5d01f83060750dccef33cd57	181				TRBV27	TRBV27	TRBJ1	TRBJ1-1	TRBD1	TRBD1
AAGGATCCTGGAGTCGCCCAGCCCCAACCAGACCTCTCTGTACTTCTGTGCCAGCAGTCTATACCCTGTGGAGGTTCCGGGGACTGAAGCTTTCTTTGGACAAGGCACCAGACTCACAGTTGTAGAGGACCTGAACAAGGTGTTCCCAGTCAGAAGT			T				TRB	TRBV27*01	TRBD1*01		TRBJ1-1*01						TGTGCCAGCAGTCTATACCCTGTGGAGGTTCCGGGGACTGAAGCTTTCTTT	CASSLYPVEVPGTEAFF																					281				30								215																																																																		51	17																	5d01f83060750dccef33cd74	181				TRBV27	TRBV27	TRBJ1	TRBJ1-1	TRBD1	TRBD1
TCCGATCCTGGAGTCGCCCAGCCCCAACCAGACCTCTCTGTACTTCTGTGCCAGCAGTCTATACCCTGTGGAGGTTCCGGGGACTGAAGCTTTCTTTGGACAAGGCACCAGACTCACAGTTGTAGAGGACCTGAACAACGTGTTCCCAGTCAGACCG			T				TRB	TRBV27*01	TRBD1*01		TRBJ1-1*01						TGTGCCAGCAGTCTATACCCTGTGGAGGTTCCGGGGACTGAAGCTTTCTTT	CASSLYPVEVPGTEAFF																					281				30								215																																																																		51	17																	5d01f83060750dccef33ce6e	181				TRBV27	TRBV27	TRBJ1	TRBJ1-1	TRBD1	TRBD1
GATGATCCTGGAGTCGCCCAGCCCCAACCAGACCTCTCTGTACTTCTGTGCCAGCAGTCTATACCCTGTGGAGGTTCCGGGGACTGAAGCCTTCTTTGGACAAGGCACCAGACTCACAGTTGTAGAGGACCTGAACAACGTGTTCCCAGTCAGACAC			T				TRB	TRBV27*01	TRBD1*01		TRBJ1-1*01						TGTGCCAGCAGTCTATACCCTGTGGAGGTTCCGGGGACTGAAGCCTTCTTT	CASSLYPVEVPGTEAFF																					286				30								201																																																																		51	17																	5d01f83060750dccef33cf49	181				TRBV27	TRBV27	TRBJ1	TRBJ1-1	TRBD1	TRBD1
CCGGATCCTGGAGTCGCCCAGCCCCAACCAGACCTCTCTGTACTTCTGTGCCAGCAGTCTATACCCTGTGGAGGTTCCGGGGACTGAAGCTTTCTTTGGACAAGGCACCAGACTCACAGTTGTAGAGGACCTGAACAACGTGTTCCCAGTCAGACCC			T				TRB	TRBV27*01	TRBD1*01		TRBJ1-1*01						TGTGCCAGCAGTCTATACCCTGTGGAGGTTCCGGGGACTGAAGCTTTCTTT	CASSLYPVEVPGTEAFF																					282				30								215																																																																		51	17																	5d01f83060750dccef33d094	181				TRBV27	TRBV27	TRBJ1	TRBJ1-1	TRBD1	TRBD1
TCGGATCCTGGAGTCGCCCAGCCCCAACCAGACCTCTCTGTACTTCTGTGCCAGCAGTCTATACCCTGTGGAGGTTCCGGGGACTGAAGCTTTCTTTGGACAAGGCACCAGACTCACAGTTGTAGAGGACCTGAACAACGTGTTCCCAGTCAGACGG			T				TRB	TRBV27*01	TRBD1*01		TRBJ1-1*01						TGTGCCAGCAGTCTATACCCTGTGGAGGTTCCGGGGACTGAAGCTTTCTTT	CASSLYPVEVPGTEAFF																					281				30								215																																																																		51	17																	5d01f83060750dccef33d124	181				TRBV27	TRBV27	TRBJ1	TRBJ1-1	TRBD1	TRBD1
TCTGATCCTGGAGTCGCCCAGCCCCAACCAGACCTCTCTGTACTTCTGTGCCAGCAGTCTATACCCTGTGGAGGTTCCGGGGACTGAAGCTTTCTTTGGACAAGGCACCAGACTCACAGTTGTAGAGGACCTGAACAACGTGTTCCCAGTCAGATGT			T				TRB	TRBV27*01	TRBD1*01		TRBJ1-1*01						TGTGCCAGCAGTCTATACCCTGTGGAGGTTCCGGGGACTGAAGCTTTCTTT	CASSLYPVEVPGTEAFF																					291				30								215																																																																		51	17																	5d01f83060750dccef33d161	181				TRBV27	TRBV27	TRBJ1	TRBJ1-1	TRBD1	TRBD1
AGGGATCCTGGAGTCGCCCAGCCCCAACCAGACCTCTCTGTACTTCTGTGCCAGCAGTCTATACCCTGTGGAGGTTCCGGGGACTGAAGCTTTCTTTGGACAAGGCACCAGACTCACAGTTGTAGAGGACCTGAACAAGGTGTTCCCAGTCAGAAAT			T				TRB	TRBV27*01	TRBD1*01		TRBJ1-1*01						TGTGCCAGCAGTCTATACCCTGTGGAGGTTCCGGGGACTGAAGCTTTCTTT	CASSLYPVEVPGTEAFF																					281				30								215																																																																		51	17																	5d01f83060750dccef33d23d	181				TRBV27	TRBV27	TRBJ1	TRBJ1-1	TRBD1	TRBD1
GTTGATCCTGGAGTCGCCCAGCCCCAACCAGACCTCTCTGTACTTCTGTGCCAGCAGTCTATACCCTGTGGAGGTTCCGGGGACTGAAGCTTTCTTTGGACAAGGCACCAGACTCACAGTTGTAGAGGACCTGAACAACGTGTTCCCAGTCAGAAGG			T				TRB	TRBV27*01	TRBD1*01		TRBJ1-1*01						TGTGCCAGCAGTCTATACCCTGTGGAGGTTCCGGGGACTGAAGCTTTCTTT	CASSLYPVEVPGTEAFF																					286				30								215																																																																		51	17																	5d01f83060750dccef33d286	181				TRBV27	TRBV27	TRBJ1	TRBJ1-1	TRBD1	TRBD1
ATTGATCCTGGAGTCGCCCAGCCCCAACCAGACCTCTCTGTACTTCTGTGCCAGCAGTCTATACCCTGTGGAGGTTCCGGGGACTGAAGCTTTCTTTGGACAAGGCACCAGACTCACAGTTGTAGAGGACCTGAACAACGTGTTCCCAGTCAGACTG			T				TRB	TRBV27*01	TRBD1*01		TRBJ1-1*01						TGTGCCAGCAGTCTATACCCTGTGGAGGTTCCGGGGACTGAAGCTTTCTTT	CASSLYPVEVPGTEAFF																					286				30								215																																																																		51	17																	5d01f83060750dccef33d384	181				TRBV27	TRBV27	TRBJ1	TRBJ1-1	TRBD1	TRBD1
TATGATCCTGGAGTCGCCCAGCCCCAACCAGACCTCTCTGTACTTCTGTGCCAGCAGTCTATACCCTGTGGAGGTTCCGGGGACTGAAGCTTTCTTTGGACAAGGCACCAGACTCACAGTTGTAGAGGACCTGTACAAGGTGTTCCCAGTCAGATAA			T				TRB	TRBV27*01	TRBD1*01		TRBJ1-1*01						TGTGCCAGCAGTCTATACCCTGTGGAGGTTCCGGGGACTGAAGCTTTCTTT	CASSLYPVEVPGTEAFF																					286				30								215																																																																		51	17																	5d01f83060750dccef33d64f	181				TRBV27	TRBV27	TRBJ1	TRBJ1-1	TRBD1	TRBD1
GGGGATCCTGGAGTCGCCCAGCCCCAACCAGACCTCTCTGTACTTCTGTGCCAGCAGTCTATACCCTGTGGAGGTTCCGGGGACTGAAGCTTTCTTTGGACAAGGCACCAGACTCACAGTTGTAGAGGACCTGAAAAACGTGTTCCCAGTCAGATGA			T				TRB	TRBV27*01	TRBD1*01		TRBJ1-1*01						TGTGCCAGCAGTCTATACCCTGTGGAGGTTCCGGGGACTGAAGCTTTCTTT	CASSLYPVEVPGTEAFF																					281				30								215																																																																		51	17																	5d01f83060750dccef33d6d3	181				TRBV27	TRBV27	TRBJ1	TRBJ1-1	TRBD1	TRBD1
TTTGATCCTGGAGTCGCCCAGCCCCAACCAGACCTCTCTGTACTTCTGTGCCAGCAGTCTATACCCTGTGGAGGTTCCGGGGACTGAAGCTTTCTTTGGACAAGGCACCAGACTCACAGTTGTAGAGGACCTGAAAAAGGTGTTCCCAGTCAGAGTC			T				TRB	TRBV27*01	TRBD1*01		TRBJ1-1*01						TGTGCCAGCAGTCTATACCCTGTGGAGGTTCCGGGGACTGAAGCTTTCTTT	CASSLYPVEVPGTEAFF																					286				30								215																																																																		51	17																	5d01f83060750dccef33d84f	181				TRBV27	TRBV27	TRBJ1	TRBJ1-1	TRBD1	TRBD1
ACTACCCTGGAGTCTGCCAGGCCCAACCAGACCTCTCTGTACTTCTGTGCCAGCAGTCTATACCCTGTGGAGGTTCCGGGGACTGAAGCTTTCTTTGGACAAGGCACCAGACTCACAGTTGTAGAGGACCTGAACAAGGTGTTCCCAGTCAGAGCT			T				TRB	TRBV27*01	TRBD1*01		TRBJ1-1*01						TGTGCCAGCAGTCTATACCCTGTGGAGGTTCCGGGGACTGAAGCTTTCTTT	CASSLYPVEVPGTEAFF																					224				30								215																																																																		51	17																	5d01f83060750dccef33d8ff	181				TRBV27	TRBV27	TRBJ1	TRBJ1-1	TRBD1	TRBD1
AGGGATCCTGGAGTCGCCCAGCCCCAACCAGACCTCTCTGTACTTCTGTGCCAGCAGTCTATACCCTGTGGAGGTTCCGGGGACTGAAGCTTTCTTTGGACAAGGCACCAGACTCACAGTTGTAGAGGACCTGAACAAGGTGTTCCCAGTCAGACCT			T				TRB	TRBV27*01	TRBD1*01		TRBJ1-1*01						TGTGCCAGCAGTCTATACCCTGTGGAGGTTCCGGGGACTGAAGCTTTCTTT	CASSLYPVEVPGTEAFF																					281				30								215																																																																		51	17																	5d01f83060750dccef33d967	181				TRBV27	TRBV27	TRBJ1	TRBJ1-1	TRBD1	TRBD1
GCGGATCCTGGAGTCGCCCAGCCCCAACCAGACCTCTCTGTACTTCTGTGCCAGCAGTCTATACCCTGTGGAGGTTCCGGGGACTGAAGCTTTCTTTGGACAAGGCACCAGACTCACAGTTGTAGAGGACCTGAACAACGTGTTCCCAGTCAGATGC			T				TRB	TRBV27*01	TRBD1*01		TRBJ1-1*01						TGTGCCAGCAGTCTATACCCTGTGGAGGTTCCGGGGACTGAAGCTTTCTTT	CASSLYPVEVPGTEAFF																					281				30								215																																																																		51	17																	5d01f83060750dccef33d9b3	181				TRBV27	TRBV27	TRBJ1	TRBJ1-1	TRBD1	TRBD1
TAGGATCCTGGAGTCGCCCAGCCCCAACCAGACCTCTCTGTACTTCTGTGCCAGCAGTATATACCCTGTGGAGGTTCCGGGGACTGAAGCTTTCTTTGGACAAGGCACCAGACTCACAGTTGTAGAGGACCTGAACAACGTGTTCCCAGTCAGAACG			T				TRB	TRBV27*01	TRBD1*01		TRBJ1-1*01						TGTGCCAGCAGTATATACCCTGTGGAGGTTCCGGGGACTGAAGCTTTCTTT	CASSIYPVEVPGTEAFF																					281				30								215																																																																		51	17																	5d01f83060750dccef33da15	181				TRBV27	TRBV27	TRBJ1	TRBJ1-1	TRBD1	TRBD1
AAAGATCCTGGAGTCGCCCAGCCCCAACCAGACCTCTCTGTACTTCTGTGCCAGCAGTCTATACCCTGTGGAGGTTCCGGGGACTGAAGCTTTCTTTGGACAAGGCACCAGACTCACAGTTGTAGAGGACCTGAACAACGTGTTCCCAGTCAGACTC			T				TRB	TRBV27*01	TRBD1*01		TRBJ1-1*01						TGTGCCAGCAGTCTATACCCTGTGGAGGTTCCGGGGACTGAAGCTTTCTTT	CASSLYPVEVPGTEAFF																					281				30								215																																																																		51	17																	5d01f83060750dccef33db26	181				TRBV27	TRBV27	TRBJ1	TRBJ1-1	TRBD1	TRBD1
CGGACCCTGGAGTCTGCCAGGCCCCAACCAGACCTCTCTGTACTTCTGTGCCAGCAGTCTATACCCTGTGGAGGTTCCGGGGACTGAAGCTTTCTTTGGACAAGGCACCAGACTCACAGTTGTAGAGGACCTGAACAACGTGTTCCCAGTCAGATCC			T				TRB	TRBV27*01	TRBD1*01		TRBJ1-1*01						TGTGCCAGCAGTCTATACCCTGTGGAGGTTCCGGGGACTGAAGCTTTCTTT	CASSLYPVEVPGTEAFF																					227				30								215																																																																		51	17																	5d01f83060750dccef33db44	181				TRBV27	TRBV27	TRBJ1	TRBJ1-1	TRBD1	TRBD1
CCAGATCCTGGAGTCGCCCAGCCCCAACCAGACCTCTCTGTACTTCTGTGCCAGCAGTCTATACCCTGTGGAGGTTCCGGGGACTGAAGCTTTCTTTGGACAAGGCACCAGACTCACAGTTGTAGAGGACCTGAACAACGTGTTCCCAGTCAGACAT			T				TRB	TRBV27*01	TRBD1*01		TRBJ1-1*01						TGTGCCAGCAGTCTATACCCTGTGGAGGTTCCGGGGACTGAAGCTTTCTTT	CASSLYPVEVPGTEAFF																					282				30								215																																																																		51	17																	5d01f83060750dccef33dc22	181				TRBV27	TRBV27	TRBJ1	TRBJ1-1	TRBD1	TRBD1
GGGACCCTGGAGTCTGCCAGGCCCCAACCAGACCTCTCTGTACTTCTGTGCCAGCAGTCTATACCCTGTGGAGGTTCCCGGGACTGAAGCTTTCTTTGGACAAGGCACCAGACTCACAGTTGTAGAGGACCTGAACAAGGTGTTCCCAGTCAGACGG			T				TRB	TRBV27*01	TRBD1*01		TRBJ1-1*01						TGTGCCAGCAGTCTATACCCTGTGGAGGTTCCCGGGACTGAAGCTTTCTTT	CASSLYPVEVPGTEAFF																					227				35								215																																																																		51	17																	5d01f83060750dccef33de77	181				TRBV27	TRBV27	TRBJ1	TRBJ1-1	TRBD1	TRBD1
TGTGATCCTGGAGTCGCCCAGCCCCAACCAGACCTCTCTGTACTTCTGTGCCAGCAGTCTATACCCTGTGGAGGTTCCGGGGACTGAAGCTTTCTTTGGACAAGGCACCAGACTCACAGTTGTAGAGGACCTGAACAACGTGTTCCCAGTCAGAGAT			T				TRB	TRBV27*01	TRBD1*01		TRBJ1-1*01						TGTGCCAGCAGTCTATACCCTGTGGAGGTTCCGGGGACTGAAGCTTTCTTT	CASSLYPVEVPGTEAFF																					286				30								215																																																																		51	17																	5d01f83060750dccef33e0a1	181				TRBV27	TRBV27	TRBJ1	TRBJ1-1	TRBD1	TRBD1
TTGATCCTGGAGTCGCCCAGCCCCAACCAGACCTCTCTGTACTTCTGTGCCAGCAGTCTATACCCTGTGGAGGTTCCGGGGACTGAAGCTTTCTTTGGACAAGGCACCAGACTCACAGTTGTAGAGGACCTGAACAACGTGTTCCCAGTCAGATGA			T				TRB	TRBV27*01	TRBD1*01		TRBJ1-1*01						TGTGCCAGCAGTCTATACCCTGTGGAGGTTCCGGGGACTGAAGCTTTCTTT	CASSLYPVEVPGTEAFF																					286				30								215																																																																		51	17																	5d01f83060750dccef33e0d9	181				TRBV27	TRBV27	TRBJ1	TRBJ1-1	TRBD1	TRBD1
GGCGATCCTGGAGTCGCCCAGCCCCAACCAGACCTCTCTGTACTTCTGTGCCAGCAGTCTATACCCTGTGGAGGTTCCGGGGACTGAAGCTTTCTTTGGACAAGGCACCAGACTCACAGTTGTAGAGGACCTGAACAACGTGTTCCCAGTCAGACTG			T				TRB	TRBV27*01	TRBD1*01		TRBJ1-1*01						TGTGCCAGCAGTCTATACCCTGTGGAGGTTCCGGGGACTGAAGCTTTCTTT	CASSLYPVEVPGTEAFF																					281				30								215																																																																		51	17																	5d01f83060750dccef33e18d	181				TRBV27	TRBV27	TRBJ1	TRBJ1-1	TRBD1	TRBD1
CTGGATCCTGGAGTCGCCCAGCCCCAACCAGACCTCTCTGTACTTCTGTGCCAGCAGTCTATACCCTGTGGAGGTTCCGGGGACTGAAGCTTTCTTTGGACAAGGCACCAGACTCACAGTTGTAGAGGACCTGAAAAAGGTGTTCCCAGTCAGAACT			T				TRB	TRBV27*01	TRBD1*01		TRBJ1-1*01						TGTGCCAGCAGTCTATACCCTGTGGAGGTTCCGGGGACTGAAGCTTTCTTT	CASSLYPVEVPGTEAFF																					281				30								215																																																																		51	17																	5d01f83060750dccef33e1d7	181				TRBV27	TRBV27	TRBJ1	TRBJ1-1	TRBD1	TRBD1
GACGACCCTGGAGTCGCCCAGCCCCAACCAGACCTCTCTGTACTTCTGTGCCAGCAGTCTATACCCTGTGGAGGTTCCGGGGACTGAAGCTTTCTTTGGACAAGGCACCAGACTCACAGTTGTAGAGGACCTGAACAACGTGTTCCCAGTCAGACCT			T				TRB	TRBV27*01	TRBD1*01		TRBJ1-1*01						TGTGCCAGCAGTCTATACCCTGTGGAGGTTCCGGGGACTGAAGCTTTCTTT	CASSLYPVEVPGTEAFF																					267				30								215																																																																		51	17																	5d01f83060750dccef33e266	181				TRBV27	TRBV27	TRBJ1	TRBJ1-1	TRBD1	TRBD1
GGTGATCCTGGAGTCGCCCAGCCCCAACCAGACCTCTCTGTACTTCTGTGCCAGCAGTCTATACCCTGTGGAGGTTCCGGGGACTGAAGCTTTCTTTGGACAAGGCACCAGACTCACAGTTGTAGAGGACCTGAACAACGTGTTCCCAGTCAGACCC			T				TRB	TRBV27*01	TRBD1*01		TRBJ1-1*01						TGTGCCAGCAGTCTATACCCTGTGGAGGTTCCGGGGACTGAAGCTTTCTTT	CASSLYPVEVPGTEAFF																					286				30								215																																																																		51	17																	5d01f83060750dccef33e39f	181				TRBV27	TRBV27	TRBJ1	TRBJ1-1	TRBD1	TRBD1
CGCGATCCTGGAGTCGCCCAGCCCCAACCAGACCTCTCTGTACTTCTGTGCCAGCAGTCTATACCCTGTGGAGGTTCCGGGGACTGAAGCTTTCTTTGGACAAGGCACCAGACTCACAGTTGTAGAGGACCTGAACAACGTGTTCCCAGTCAGATAC			T				TRB	TRBV27*01	TRBD1*01		TRBJ1-1*01						TGTGCCAGCAGTCTATACCCTGTGGAGGTTCCGGGGACTGAAGCTTTCTTT	CASSLYPVEVPGTEAFF																					281				30								215																																																																		51	17																	5d01f83060750dccef33e581	181				TRBV27	TRBV27	TRBJ1	TRBJ1-1	TRBD1	TRBD1
CGGATCCTGGAGTCGCCCAGCCCCAACCAGACCTCTCTGTACTTCTGTGCCAGCAGTCTATACCCTGTGGAGGTTCCGGGGACTGAAGCTTTCTTTGGACAAGGCACCAGACTCACAGTTGTAGAGGACCTGAACAAGGTGTTCCCAGTCAGACCA			T				TRB	TRBV27*01	TRBD1*01		TRBJ1-1*01						TGTGCCAGCAGTCTATACCCTGTGGAGGTTCCGGGGACTGAAGCTTTCTTT	CASSLYPVEVPGTEAFF																					281				30								215																																																																		51	17																	5d01f83060750dccef33e777	181				TRBV27	TRBV27	TRBJ1	TRBJ1-1	TRBD1	TRBD1
AGGGATCCTGGAGTCGCCCAGCCCCAACCAGACCTCTCTGTACTTCTGTGCCAGCAGTCTATACCCTGTGGAGGTTCCGGGGACTGAAGCTTTCTTTGGACAAGGCACCAGACTCACAGTTGTAGAGGACCTGAACAACGTGTTCCCAGTCAGATGA			T				TRB	TRBV27*01	TRBD1*01		TRBJ1-1*01						TGTGCCAGCAGTCTATACCCTGTGGAGGTTCCGGGGACTGAAGCTTTCTTT	CASSLYPVEVPGTEAFF																					281				30								215																																																																		51	17																	5d01f83060750dccef33e7ad	181				TRBV27	TRBV27	TRBJ1	TRBJ1-1	TRBD1	TRBD1
CCGGATCCTGGAGTCGCCCAGCCCCAACCAGACCTCTCTGTACTTCTGTGCCAGCAGTCTATACCCTGTGGAGGTTCCGGGGACTGAAGCTTTCTTTGGACAAGGCACCAGACTCACAGTTGTAGAGGACCTGAACAACGTGTTCCCAGTCAGACTC			T				TRB	TRBV27*01	TRBD1*01		TRBJ1-1*01						TGTGCCAGCAGTCTATACCCTGTGGAGGTTCCGGGGACTGAAGCTTTCTTT	CASSLYPVEVPGTEAFF																					282				30								215																																																																		51	17																	5d01f83060750dccef33e9b8	181				TRBV27	TRBV27	TRBJ1	TRBJ1-1	TRBD1	TRBD1
GGAGATCCTGGAGTCGCCCAGCCCCAGCCAGACCTCTCTGTACTTCTGTGCCAGCAGTCTATACCCTGTGGAGGTTCCGGGGACTGAAGCTTTCTTTGGACAAGGCACCAGACTCACAGTTGTAGAGGACCTGAACAACGTGTTCCCAGTCAGACAC			T				TRB	TRBV27*01	TRBD1*01		TRBJ1-1*01						TGTGCCAGCAGTCTATACCCTGTGGAGGTTCCGGGGACTGAAGCTTTCTTT	CASSLYPVEVPGTEAFF																					267				30								215																																																																		51	17																	5d01f83060750dccef33ea2e	181				TRBV27	TRBV27	TRBJ1	TRBJ1-1	TRBD1	TRBD1
GGGGATCCTGGAGTCGCCCAGCCCCAACCAGACCTCTCTGTACTTCTGTGCCAGCAGTCTATACCCTGTGGAGGTTCCGGGGACTGAAGCTTTCTTTGGACAAGGCACCAGACTCACAGTTGTAGAGGACCTGAACAAGGTGTTCCCAGTCAGAACG			T				TRB	TRBV27*01	TRBD1*01		TRBJ1-1*01						TGTGCCAGCAGTCTATACCCTGTGGAGGTTCCGGGGACTGAAGCTTTCTTT	CASSLYPVEVPGTEAFF																					281				30								215																																																																		51	17																	5d01f83060750dccef33eaaa	181				TRBV27	TRBV27	TRBJ1	TRBJ1-1	TRBD1	TRBD1
ACGACCCTGGAGTCTGCCAGGCCCAACCAGACCTCTCTGTACTTCTGTGCCAGCAGTCTATACCCTGTGGAGGTTCCGGGGACTGAAGCTTTCTTTGGACAAGGCACCAGACTCACAGTTGTAGAGGACCTGAACAACGTGTTCCCAGTCAGACCC			T				TRB	TRBV27*01	TRBD1*01		TRBJ1-1*01						TGTGCCAGCAGTCTATACCCTGTGGAGGTTCCGGGGACTGAAGCTTTCTTT	CASSLYPVEVPGTEAFF																					225				30								215																																																																		51	17																	5d01f83060750dccef33eab0	181				TRBV27	TRBV27	TRBJ1	TRBJ1-1	TRBD1	TRBD1
TTCGATCCTGGAGTCGCCCAGCCCCAACCAGACCTCTCTGTACTTCTGTGCCAGCAGTCTATACCCTGTGGAGGTTCCGGGGACTGAAGCTTTCTTTGGACAAGGCACCAGACTCACAGTTGTAGAGGACCTGAACAACGTGTTCCCAGTCAGAAAC			T				TRB	TRBV27*01	TRBD1*01		TRBJ1-1*01						TGTGCCAGCAGTCTATACCCTGTGGAGGTTCCGGGGACTGAAGCTTTCTTT	CASSLYPVEVPGTEAFF																					281				30								215																																																																		51	17																	5d01f83060750dccef33ec7c	181				TRBV27	TRBV27	TRBJ1	TRBJ1-1	TRBD1	TRBD1
CATGATCCTGGAGTCGCCCAGCCCCAACCAGACCTCTCTGTACTTCTGTGCCAGCAGTCTATACCCTGTGGAGGTTCCGGGGACTGAAGCTTTCTTTGGACAAGGCACCAGACTCACAGTTGTAGAGGACCTGAACAACGTGTTCCCAGTCAGAAGA			T				TRB	TRBV27*01	TRBD1*01		TRBJ1-1*01						TGTGCCAGCAGTCTATACCCTGTGGAGGTTCCGGGGACTGAAGCTTTCTTT	CASSLYPVEVPGTEAFF																					286				30								215																																																																		51	17																	5d01f83060750dccef33ec87	181				TRBV27	TRBV27	TRBJ1	TRBJ1-1	TRBD1	TRBD1
GATGATCCTGGAGTCGCCCAGCCCCAACCAGACCTCTCTGTACTTCTGTGCCAGCAGTCTATACCCTGTGGAGGTTCCGGGGACTGAAGCTTTCTTTGGACAAGGCACCAGACTCACAGTTGTAGAGGACCTGAAAAACGTGTTCCCAGTCAGACTA			T				TRB	TRBV27*01	TRBD1*01		TRBJ1-1*01						TGTGCCAGCAGTCTATACCCTGTGGAGGTTCCGGGGACTGAAGCTTTCTTT	CASSLYPVEVPGTEAFF																					286				30								215																																																																		51	17																	5d01f83060750dccef33ed64	181				TRBV27	TRBV27	TRBJ1	TRBJ1-1	TRBD1	TRBD1
CAGGATCCTGGAGTCGCCCAGCCCCAACCAGACCTCTCTGTACTTCTGTGCCAGCAGTCTATACCCTGTGGAGGTTCCGGGGACTGAAGCTTTCTTTGGACAAGGCACCAGACTCACAGTTGTAGAGGACCTGAACAACGTGTTCCCAGTCAGAGAG			T				TRB	TRBV27*01	TRBD1*01		TRBJ1-1*01						TGTGCCAGCAGTCTATACCCTGTGGAGGTTCCGGGGACTGAAGCTTTCTTT	CASSLYPVEVPGTEAFF																					281				30								215																																																																		51	17																	5d01f83060750dccef33ede1	181				TRBV27	TRBV27	TRBJ1	TRBJ1-1	TRBD1	TRBD1
CTAGATCCTGGAGTCGCCCAGCCCCAACCAGACCTCTCTGTACTTCTGTGCCAGCAGTCTATACCCTGTGGAGGTTCCGGGGACTGAAGCTTTCTTTGGACAAGGCACCAGACTCACAGTTGTAGAGGACCTGAACAACGTGTTCCCAGTCAGATGC			T				TRB	TRBV27*01	TRBD1*01		TRBJ1-1*01						TGTGCCAGCAGTCTATACCCTGTGGAGGTTCCGGGGACTGAAGCTTTCTTT	CASSLYPVEVPGTEAFF																					281				30								215																																																																		51	17																	5d01f83060750dccef33ee54	181				TRBV27	TRBV27	TRBJ1	TRBJ1-1	TRBD1	TRBD1
GGCGATCCTGGAGTCGCCCAGCCCCAACCAGACCTCTCTGTACTTCTGTGCCAGCAGTCTATACCCTGTGGAGGTTCCGGGGACTGAAGCTTTCTTTGGACAAGGCACCAGACTCACAGTTGTAGAGGACCTGAAAAACGTGTTCCCAGTCAGACCC			T				TRB	TRBV27*01	TRBD1*01		TRBJ1-1*01						TGTGCCAGCAGTCTATACCCTGTGGAGGTTCCGGGGACTGAAGCTTTCTTT	CASSLYPVEVPGTEAFF																					281				30								215																																																																		51	17																	5d01f83060750dccef33ef04	181				TRBV27	TRBV27	TRBJ1	TRBJ1-1	TRBD1	TRBD1
GTAGATCCTGGAGTCGCCCAGCCCCAACCAGACCTCTCTGTACTTCTGTGCCAGCAGTCTATACCCTGTGGAGGTTCCGGGGACTGAAGCTTTCTTTGGACAAGGCACCAGACTCACAGTTGTAGAGGACCTGAACAAGGTGTTCCCAGTCAGATCC			T				TRB	TRBV27*01	TRBD1*01		TRBJ1-1*01						TGTGCCAGCAGTCTATACCCTGTGGAGGTTCCGGGGACTGAAGCTTTCTTT	CASSLYPVEVPGTEAFF																					281				30								215																																																																		51	17																	5d01f83060750dccef33ef35	181				TRBV27	TRBV27	TRBJ1	TRBJ1-1	TRBD1	TRBD1
AACGATCCTGGAGTCGCCCAGCCCCAACCAGACCTCTCTGTACTTCTGTGCCAGCAGTCTATACCCTGTGGAGGTTCCGGGGACTGAAGCTTTCTTTAGACAAGGCACCAGACTCACAGTTGTAGAGGACCTGAACAAGGTGTTCCCAGTCAGACGG			T				TRB	TRBV27*01	TRBD1*01		TRBJ1-1*01						TGTGCCAGCAGTCTATACCCTGTGGAGGTTCCGGGGACTGAAGCTTTCTTT	CASSLYPVEVPGTEAFF																					281				30								201																																																																		51	17																	5d01f83060750dccef33f107	181				TRBV27	TRBV27	TRBJ1	TRBJ1-1	TRBD1	TRBD1
GTGGTCCCTGGAGTCGCCCAGCCCCAACCAGACCTCTCTGTACTTCTGTGCCAGCAGTCTATACCCTGTGGAGGTTCCGGGGACTGAAGCTTTCTTTGGACAAGGCACCAGACTCACAGTTGTAGAGGACCTGAACAAGGTGTTCCCAGTCAGAGCA			T				TRB	TRBV27*01	TRBD1*01		TRBJ1-1*01						TGTGCCAGCAGTCTATACCCTGTGGAGGTTCCGGGGACTGAAGCTTTCTTT	CASSLYPVEVPGTEAFF																					266				30								215																																																																		51	17																	5d01f83060750dccef33f136	181				TRBV27	TRBV27	TRBJ1	TRBJ1-1	TRBD1	TRBD1
GCCGATCCTGGAGTCGCCCAGCCCCAACCAGACCTCTCTGTACTTCTGTGCCAGCAGTCTATACCCTGTGGAGGTTCCGGGGACTGAAGCTTTCTTTGGACAAGGCACCAGACTCACAGTTGTAGAGGACCTGAAAAACGTGTTCCCAGTCAGATTA			T				TRB	TRBV27*01	TRBD1*01		TRBJ1-1*01						TGTGCCAGCAGTCTATACCCTGTGGAGGTTCCGGGGACTGAAGCTTTCTTT	CASSLYPVEVPGTEAFF																					281				30								215																																																																		51	17																	5d01f83060750dccef33f141	181				TRBV27	TRBV27	TRBJ1	TRBJ1-1	TRBD1	TRBD1
GGTGATCCTGGAGTCGCCCAGCCCCAACCAGACCTCTCTGTACTTCTGTGCCAGCAGTCTATACCCTGTGGAGGTTCCGGGGACTGAAGCTTTCTTTGGACAAGGCACCAGACTCACAGTTGTAGAGGACCTGAACAAGGTGTTCCCAGTCAGATTA			T				TRB	TRBV27*01	TRBD1*01		TRBJ1-1*01						TGTGCCAGCAGTCTATACCCTGTGGAGGTTCCGGGGACTGAAGCTTTCTTT	CASSLYPVEVPGTEAFF																					286				30								215																																																																		51	17																	5d01f83060750dccef33f20d	181				TRBV27	TRBV27	TRBJ1	TRBJ1-1	TRBD1	TRBD1
AACGATCCTGGAGTCGCCCAGCCCCAACCAGACCTCTCTGTACTTCTGTGCCAGCAGTCTATACCCTGTGGAGGTTCCGGGGACTGAAGCTTTCTTTGGACAAGGCACCAGACTCACAGTTGTAGAGGACCTGAAAAAGGTGTTCCCAGTCAGAAAA			T				TRB	TRBV27*01	TRBD1*01		TRBJ1-1*01						TGTGCCAGCAGTCTATACCCTGTGGAGGTTCCGGGGACTGAAGCTTTCTTT	CASSLYPVEVPGTEAFF																					281				30								215																																																																		51	17																	5d01f83060750dccef33f39a	181				TRBV27	TRBV27	TRBJ1	TRBJ1-1	TRBD1	TRBD1
AGTGATCCTGGAGTCGCCCAGCCCCAACCAGACCTCTCTGTACTTCTGTGCCAGCAGTCTATACCCTGTGGAGGTTCCGGGGACTGAAGCTTTCTTTGGACAAGGCACCAGACTCACAGTTGTAGAGGACCTGAAAAAGGTGTTCCCAGTCAGAACT			T				TRB	TRBV27*01	TRBD1*01		TRBJ1-1*01						TGTGCCAGCAGTCTATACCCTGTGGAGGTTCCGGGGACTGAAGCTTTCTTT	CASSLYPVEVPGTEAFF																					286				30								215																																																																		51	17																	5d01f83060750dccef33f437	181				TRBV27	TRBV27	TRBJ1	TRBJ1-1	TRBD1	TRBD1
GGGACCCTGGAGTCTGCCAGGCCCCAACCAGACCTCTCTGTACTTCTGTGCCAGCAGTCTATACCCTGTGGAGGTTCCGGGGACTGAAGCTTTCTTTGGACAAGGCACCAGACTCACAGTTGTAGAGGACCTGAACAACGTGTTCCCAGTCAGATTG			T				TRB	TRBV27*01	TRBD1*01		TRBJ1-1*01						TGTGCCAGCAGTCTATACCCTGTGGAGGTTCCGGGGACTGAAGCTTTCTTT	CASSLYPVEVPGTEAFF																					227				30								215																																																																		51	17																	5d01f83060750dccef33f46e	181				TRBV27	TRBV27	TRBJ1	TRBJ1-1	TRBD1	TRBD1
GAGGATCCTGGAGTCGCCCAGCCCCAACCAGACCTCTCTGTACTTCTGTGCCAGCAGTCTATACCCTGTGGAGGTTCCGGGGACTGAAGCTTTCTTTGGACAAGGCACCAGACTCACAGTTGTAGAGGACCTGAAAAAGGTGTTCCCAGTCAGAGCT			T				TRB	TRBV27*01	TRBD1*01		TRBJ1-1*01						TGTGCCAGCAGTCTATACCCTGTGGAGGTTCCGGGGACTGAAGCTTTCTTT	CASSLYPVEVPGTEAFF																					281				30								215																																																																		51	17																	5d01f83060750dccef33f505	181				TRBV27	TRBV27	TRBJ1	TRBJ1-1	TRBD1	TRBD1
TTGGATCCTGGAGTCGCCCAGCCCCAACCAGACCTCTCTGTACTTCTGTGCCAGCAGTCTATACCCTGTGGAGGTTCCGGGGACTGAAGCTTTCTTTGGACAAGGCACCAGACTCACAGTTGTAGAGGACCTGAAAAACGTGTTCCCAGTCAGAAGA			T				TRB	TRBV27*01	TRBD1*01		TRBJ1-1*01						TGTGCCAGCAGTCTATACCCTGTGGAGGTTCCGGGGACTGAAGCTTTCTTT	CASSLYPVEVPGTEAFF																					281				30								215																																																																		51	17																	5d01f83060750dccef33f581	181				TRBV27	TRBV27	TRBJ1	TRBJ1-1	TRBD1	TRBD1
AGCGATCCTGGAGTGCCCAGCCCCAACCAGACCTCTCTGTACTTCTGTGCCAGCAGTCTATACCCTGTGGAGGTTCCGGGGACTGAAGCTTTCTTTGGACAAGGCACCAGACTCACAGTTGTAGAGGACCTGAACAAGGTGTTCCCAGTCAGACTA			T				TRB	TRBV27*01	TRBD1*01		TRBJ1-1*01						TGTGCCAGCAGTCTATACCCTGTGGAGGTTCCGGGGACTGAAGCTTTCTTT	CASSLYPVEVPGTEAFF																					264				30								215																																																																		51	17																	5d01f83060750dccef33f6aa	181				TRBV27	TRBV27	TRBJ1	TRBJ1-1	TRBD1	TRBD1
CGTGATCCTGGAGTCGCCCAGCCCCAACCAGACCTCTCTGTACTTCTGTGCCAGCAGTCTATACCCTGTGGAGGTTCCGGGGACTGAAGCTTTCTTTGGACAAGGCACCAGACTCACAGTTGTAGAGGACCTGAACAACGTGTTCCCAGTCAGATCA			T				TRB	TRBV27*01	TRBD1*01		TRBJ1-1*01						TGTGCCAGCAGTCTATACCCTGTGGAGGTTCCGGGGACTGAAGCTTTCTTT	CASSLYPVEVPGTEAFF																					286				30								215																																																																		51	17																	5d01f83060750dccef33f6d4	181				TRBV27	TRBV27	TRBJ1	TRBJ1-1	TRBD1	TRBD1
GCAGATCCTGGAGTCGCCCAGCCCCAACCAGACCTCTCTGTACTTCTGTGCCAGCAGTCTATACCCTGTGGAGGTTCCGGGGACTGAAGCTTTCTTTGGACAAGGCACCAGACTCACAGTTGTAGAGGACCTGAAAAACGTGTTCCCAGTCAGATAG			T				TRB	TRBV27*01	TRBD1*01		TRBJ1-1*01						TGTGCCAGCAGTCTATACCCTGTGGAGGTTCCGGGGACTGAAGCTTTCTTT	CASSLYPVEVPGTEAFF																					281				30								215																																																																		51	17																	5d01f83060750dccef33f737	181				TRBV27	TRBV27	TRBJ1	TRBJ1-1	TRBD1	TRBD1
CCGACCCTGGAGTCTGCCAGGCCCAACCAGACCTCTCTGTACTTCTGTGCCAGCAGTCTATACCCTGTGGAGGTTCCGGGGACTGAAGCTTTCTTTGGACAAGGCACCAGACTCACAGTTGTAGAGGACCTGAACAACGTGTTCCCAGTCAGAAGC			T				TRB	TRBV27*01	TRBD1*01		TRBJ1-1*01						TGTGCCAGCAGTCTATACCCTGTGGAGGTTCCGGGGACTGAAGCTTTCTTT	CASSLYPVEVPGTEAFF																					225				30								215																																																																		51	17																	5d01f83060750dccef33f751	181				TRBV27	TRBV27	TRBJ1	TRBJ1-1	TRBD1	TRBD1
GCGGATCCTGGAGTCGCCCAGCCCCAACCAGACCTCTCTGTACTTCTGTGCCAGCAGTCTATACCCTGTGGAGGTTCCGGGGACTGAAGCTTTCTTTGGACAAGGCACCAGACTCACAGTTGTAGAGGACCTGAACAACGTGTTCCCAGTCAGATCG			T				TRB	TRBV27*01	TRBD1*01		TRBJ1-1*01						TGTGCCAGCAGTCTATACCCTGTGGAGGTTCCGGGGACTGAAGCTTTCTTT	CASSLYPVEVPGTEAFF																					281				30								215																																																																		51	17																	5d01f83060750dccef33f810	181				TRBV27	TRBV27	TRBJ1	TRBJ1-1	TRBD1	TRBD1
GAGGATCCTGGAGTCGCCCAGCCCCAACCAGACCTCTCTGTACTTCTGTGCCAGCAGTCTATACCCTGTGGAGGTTCCGGGGACTGAAGCTTTCTTTGGACAAGGCACCAGACTCACAGTTGTAGAGGACCTGAACAACGTGTTCCCAGTCAGACTC			T				TRB	TRBV27*01	TRBD1*01		TRBJ1-1*01						TGTGCCAGCAGTCTATACCCTGTGGAGGTTCCGGGGACTGAAGCTTTCTTT	CASSLYPVEVPGTEAFF																					281				30								215																																																																		51	17																	5d01f83060750dccef33f901	181				TRBV27	TRBV27	TRBJ1	TRBJ1-1	TRBD1	TRBD1
GCGGATCCTGGAGTCGCCCAGCCCCAACCAGACCTCTCTGTACTTCTGTGCCAGCAGTCTATACCCTGTGGAGGTTCCGGGGACTGAAGCTTTCTTTGGACAAGGCACCAGACTCACAGTTGTAGAGGACCTGAACAAGGTGTTCCCAGTCAGAGCA			T				TRB	TRBV27*01	TRBD1*01		TRBJ1-1*01						TGTGCCAGCAGTCTATACCCTGTGGAGGTTCCGGGGACTGAAGCTTTCTTT	CASSLYPVEVPGTEAFF																					281				30								215																																																																		51	17																	5d01f83060750dccef33fa17	181				TRBV27	TRBV27	TRBJ1	TRBJ1-1	TRBD1	TRBD1
TAGGATCCTGGAGTCGCCCAGCCCCAACCAGACCTCTCTGTACTTCTGTGCCAGCAGTCTATACCCTGTGGAGGTTCCGGGGACTGAAGCTTTCTTTGGACAAGGCACCAGACTCACAGTTGTAGAGGACCTGAACAACGTGTTCCCAGTCAGATAT			T				TRB	TRBV27*01	TRBD1*01		TRBJ1-1*01						TGTGCCAGCAGTCTATACCCTGTGGAGGTTCCGGGGACTGAAGCTTTCTTT	CASSLYPVEVPGTEAFF																					281				30								215																																																																		51	17																	5d01f83060750dccef33faaf	181				TRBV27	TRBV27	TRBJ1	TRBJ1-1	TRBD1	TRBD1
TTAGATCCTGGAGTCGCCCAGCCCCAACCAGACCTCTCTGTACTTCTGTGCCAGCAGTCTATACCCTGTGGAGGTTCCGGGGACTGAAGCTTTCTTTGGACAAGGCACCAGACTCACAGTTGTAGAGGACCTGAACAACGTGTTCCCAGTCAGATTG			T				TRB	TRBV27*01	TRBD1*01		TRBJ1-1*01						TGTGCCAGCAGTCTATACCCTGTGGAGGTTCCGGGGACTGAAGCTTTCTTT	CASSLYPVEVPGTEAFF																					281				30								215																																																																		51	17																	5d01f83060750dccef33fb18	181				TRBV27	TRBV27	TRBJ1	TRBJ1-1	TRBD1	TRBD1
ATGGATCCTGGAGTCGCCCAGCCCCAACCAGACCTCTCTGTACTTCTGTGCCAGCAGTCTATACCCTGTGGAGGTTCCGGGGACTGAAGCTTTCTTTGGACAAGGCACCAGACTCACAGTTGTAGAGGACCTGAACAACGTGTTTCCAGTCAGAGGT			T				TRB	TRBV27*01	TRBD1*01		TRBJ1-1*01						TGTGCCAGCAGTCTATACCCTGTGGAGGTTCCGGGGACTGAAGCTTTCTTT	CASSLYPVEVPGTEAFF																					281				30								215																																																																		51	17																	5d01f83060750dccef33fc0a	181				TRBV27	TRBV27	TRBJ1	TRBJ1-1	TRBD1	TRBD1
GGAGATCCTGGAGTCGCCCAGACCCAACCAGACCTCTCTGTACTTCTGTGCCAGCAGTCTATACCCTGTGGAGGTTCCGGGGACTGAAGCTTTCTTTGGACAAGGCACCAGACTCACAGTTGTAGAGGACCTGAAAAACGTGTTCCCAGTCAGAACA			T				TRB	TRBV27*01	TRBD1*01		TRBJ1-1*01						TGTGCCAGCAGTCTATACCCTGTGGAGGTTCCGGGGACTGAAGCTTTCTTT	CASSLYPVEVPGTEAFF																					267				30								215																																																																		51	17																	5d01f83060750dccef33fc66	181				TRBV27	TRBV27	TRBJ1	TRBJ1-1	TRBD1	TRBD1
ATAGATCCTGGAGTCGCCCAGCCCCAACCAGACCTCTCTGTACTTCTGTGCCAGCAGTCTATACCCTGTGGAGGTTCCGGGGACTGAAGCTTTCTTTGGACAAGGCACCAGACTCACAGTTGTAGAGGACCTGAAAAAGGTGTTCCCAGTCAGATCG			T				TRB	TRBV27*01	TRBD1*01		TRBJ1-1*01						TGTGCCAGCAGTCTATACCCTGTGGAGGTTCCGGGGACTGAAGCTTTCTTT	CASSLYPVEVPGTEAFF																					281				30								215																																																																		51	17																	5d01f83060750dccef33fc8a	181				TRBV27	TRBV27	TRBJ1	TRBJ1-1	TRBD1	TRBD1
GATGATCCTGGAGTCGCCCAGCCCCAACCAGACCTCTCTGTACTTCTGTGCCAGCAGTCTATACCCTGTGGAGGTTCCGGGGACTGAAGCTTTCTTTGGACAAGGCACCAGACTCACAGTTGTAGAGGACCTGAACAACGTGTTCCCAGTCAGACAA			T				TRB	TRBV27*01	TRBD1*01		TRBJ1-1*01						TGTGCCAGCAGTCTATACCCTGTGGAGGTTCCGGGGACTGAAGCTTTCTTT	CASSLYPVEVPGTEAFF																					286				30								215																																																																		51	17																	5d01f83060750dccef33fdc5	181				TRBV27	TRBV27	TRBJ1	TRBJ1-1	TRBD1	TRBD1
CGGGATCCTGGAGTCGCCCAGCCCCAACCAGACCTCTCTGTACTTCTGTGCCAGCAGTCTATACCCTGTGGAGGTTCCGGGGACTGAAGCTTTCTTTGGACAAGGCACCAGACTCACAGTTGTAGAGGACCTGAACAACGTGTTCCCAGTCAGAGCC			T				TRB	TRBV27*01	TRBD1*01		TRBJ1-1*01						TGTGCCAGCAGTCTATACCCTGTGGAGGTTCCGGGGACTGAAGCTTTCTTT	CASSLYPVEVPGTEAFF																					281				30								215																																																																		51	17																	5d01f83060750dccef33ff87	181				TRBV27	TRBV27	TRBJ1	TRBJ1-1	TRBD1	TRBD1
GGCGATCCTGGAGTCGCCCAGCCCCAACCAGACCTCTCTGTACTTCTGTGCCAGCAGTCTATACCCTGTGGAGGTTCCGGGGACTGAAGCTTTCTTTGGACAAGGCACCAGACTCACAGTTGTAGAGGACCTGAACAACGTGTTCCCAGTCAGATCA			T				TRB	TRBV27*01	TRBD1*01		TRBJ1-1*01						TGTGCCAGCAGTCTATACCCTGTGGAGGTTCCGGGGACTGAAGCTTTCTTT	CASSLYPVEVPGTEAFF																					281				30								215																																																																		51	17																	5d01f83060750dccef3400bf	181				TRBV27	TRBV27	TRBJ1	TRBJ1-1	TRBD1	TRBD1
CGGGATCCTGGAGTCGCCCAGCCCCAACCAGACCTCTCTGTACTTCTGTGCCAGCAGTCTATACCCTGTGGAGGTTCCGGGGACTGAAGCTTTCTTTGGACAAGGCACCAGACTCACAGTTGTAGAGGACCTGAAAAAGGTGTTCCCAGTCAGAGCA			T				TRB	TRBV27*01	TRBD1*01		TRBJ1-1*01						TGTGCCAGCAGTCTATACCCTGTGGAGGTTCCGGGGACTGAAGCTTTCTTT	CASSLYPVEVPGTEAFF																					281				30								215																																																																		51	17																	5d01f83060750dccef340100	181				TRBV27	TRBV27	TRBJ1	TRBJ1-1	TRBD1	TRBD1
AGGGATCCTGGAGTCGCCCAGCCCCAACCAGACCTCTCTGTACTTCTGTGCCAGCAGTCTATACCCTGTGGAGGTTCCGGGGACTGAAGCTTTCTTTGGACAAGGCACCAGACTCACAGTTGTAGAGGACCTGAACAACGTGTTCCCAGTCAGAGGT			T				TRB	TRBV27*01	TRBD1*01		TRBJ1-1*01						TGTGCCAGCAGTCTATACCCTGTGGAGGTTCCGGGGACTGAAGCTTTCTTT	CASSLYPVEVPGTEAFF																					281				30								215																																																																		51	17																	5d01f83060750dccef34011c	181				TRBV27	TRBV27	TRBJ1	TRBJ1-1	TRBD1	TRBD1
TGTGATCCTGGAGTCGCCCAGCCCCAACCAGACCTCTCTGTACTTCTGTGCCAGCAGTCTATACCCTGTGGAGGTTCCGGGGACTGAAGCTTTCTTTGGACAAGGCACCAGACTCACAGTTGTAGAGGACCTGAACAAGGTGTTCCCAGTCAGAACC			T				TRB	TRBV27*01	TRBD1*01		TRBJ1-1*01						TGTGCCAGCAGTCTATACCCTGTGGAGGTTCCGGGGACTGAAGCTTTCTTT	CASSLYPVEVPGTEAFF																					286				30								215																																																																		51	17																	5d01f83060750dccef340168	181				TRBV27	TRBV27	TRBJ1	TRBJ1-1	TRBD1	TRBD1
TCCGATCCTGGAGTCGCCCAGCCCCAACCAGACCTCTCTGTACTTCTGTGCCAGCAGTCTATACCCTGTGGAGGTTCCGGGGACTGAAGCTTTCTTTGGACAAGGCACCAGACTCACAGTTGTAGAGGACCTGAACAAGGTGTTCCCAGTCAGATTC			T				TRB	TRBV27*01	TRBD1*01		TRBJ1-1*01						TGTGCCAGCAGTCTATACCCTGTGGAGGTTCCGGGGACTGAAGCTTTCTTT	CASSLYPVEVPGTEAFF																					281				30								215																																																																		51	17																	5d01f83060750dccef34018b	181				TRBV27	TRBV27	TRBJ1	TRBJ1-1	TRBD1	TRBD1
GGGGATCCTGGAGTCGCCCAGCCCCAACCAGACCTCTCTGTACTTCTGTGCCAGCAGTCTATACCCTGTGGAGGTTCCGGGGACTGAAGCTTTCTTTGGACAAGGCACCAGACTCACAGTTGTAGAGGACCTGAACAACGTGTTCCCAGTCAGAGTT			T				TRB	TRBV27*01	TRBD1*01		TRBJ1-1*01						TGTGCCAGCAGTCTATACCCTGTGGAGGTTCCGGGGACTGAAGCTTTCTTT	CASSLYPVEVPGTEAFF																					281				30								215																																																																		51	17																	5d01f83060750dccef3401fb	181				TRBV27	TRBV27	TRBJ1	TRBJ1-1	TRBD1	TRBD1
TCCACCCTGGAGTCTGCCAGGCCCAACCAGACCTCTCTGTACTTCTGTGCCAGCAGTCTATACCCTGTGGAGGTTCCGGGGACTGAAGCTTTCTTTGGACAAGGCACCAGACTCACAGTTGTAGAGGACCTGAAAAAGGTGTTCCCAGTCAGACCG			T				TRB	TRBV27*01	TRBD1*01		TRBJ1-1*01						TGTGCCAGCAGTCTATACCCTGTGGAGGTTCCGGGGACTGAAGCTTTCTTT	CASSLYPVEVPGTEAFF																					224				30								215																																																																		51	17																	5d01f83060750dccef34029d	181				TRBV27	TRBV27	TRBJ1	TRBJ1-1	TRBD1	TRBD1
CGCGATCCTGGAGTCGCCCAGCCCCAACCAGACCTCTCTGTACTTCTGTGCCAGCAGTCTATACCCTGTGGAGGTTCCGGGGACTGAAGCTTTCTTTGGACAAGGCACCAGACTCACAGTTGTAGAGGACCTGAACAACGTGTTCCCAGTCAGAGGT			T				TRB	TRBV27*01	TRBD1*01		TRBJ1-1*01						TGTGCCAGCAGTCTATACCCTGTGGAGGTTCCGGGGACTGAAGCTTTCTTT	CASSLYPVEVPGTEAFF																					281				30								215																																																																		51	17																	5d01f83060750dccef340337	181				TRBV27	TRBV27	TRBJ1	TRBJ1-1	TRBD1	TRBD1
GGGCAGGCTGGAGTCAGCTGCTCCCTCCCAGGCATCTGTGTACTTCTGTGCCAGCAGTCTATACCCTGTGGAGGTTCCGGGGACTGAAGCTTTCTTTGGACAAGGCACCAGACTCACAGTTGTAGAGGACCTGAACACGTGTTCCCAGTCAGATGT			T				TRB	TRBV6-9*01	TRBD1*01		TRBJ1-1*01						TGTGCCAGCAGTCTATACCCTGTGGAGGTTCCGGGGACTGAAGCTTTCTTT	CASSLYPVEVPGTEAFF																					250				30								215																																																																		51	17																	5d01f83060750dccef340463	181				TRBV6	TRBV6-9	TRBJ1	TRBJ1-1	TRBD1	TRBD1
TTGGATCCTGGAGTCGCCCAGCCCCAACCAGACCTCTCTGTACTTCTGTGCCAGCAGTCTATACCCTGTGGAGGTTCCGGGGACTGAAGCTTTCTTTGGACAAGGCACCAGACTCACAGTTGTAGAGGACCTGAACAACGTGTTCCCAGTCAGAGAT			T				TRB	TRBV27*01	TRBD1*01		TRBJ1-1*01						TGTGCCAGCAGTCTATACCCTGTGGAGGTTCCGGGGACTGAAGCTTTCTTT	CASSLYPVEVPGTEAFF																					281				30								215																																																																		51	17																	5d01f83060750dccef340500	181				TRBV27	TRBV27	TRBJ1	TRBJ1-1	TRBD1	TRBD1
GCAGATCCTGGAGTCGCCCAGCCCCAACCAGACCTCTCTGTACTTCTGTGCCAGCAGTCTATACCCTGTGGAGGTTCCGGGGACTGAAGCTTTCTTTGGACAAGGCACCAGACTCACAGTTGTAGAGGACCTGAACAACGTGTTCCCAGTCAGAGCC			T				TRB	TRBV27*01	TRBD1*01		TRBJ1-1*01						TGTGCCAGCAGTCTATACCCTGTGGAGGTTCCGGGGACTGAAGCTTTCTTT	CASSLYPVEVPGTEAFF																					281				30								215																																																																		51	17																	5d01f83060750dccef340558	181				TRBV27	TRBV27	TRBJ1	TRBJ1-1	TRBD1	TRBD1
GAGGATCCTGGAGTCGCCCAGCCCCAACCAGACCTCTCTGTACTTCTGTGCCAGCAGTCTATACCCTGTGGAGGTTCCGGGGACTGAAGCTTTCTTTGGACAAGGCACCAGACTCACAGTTGTAGAGGACCTGAACAACGTGTTCCCAGTCAGACCG			T				TRB	TRBV27*01	TRBD1*01		TRBJ1-1*01						TGTGCCAGCAGTCTATACCCTGTGGAGGTTCCGGGGACTGAAGCTTTCTTT	CASSLYPVEVPGTEAFF																					281				30								215																																																																		51	17																	5d01f83060750dccef3406d2	181				TRBV27	TRBV27	TRBJ1	TRBJ1-1	TRBD1	TRBD1
GTGGATCCTGGAGTCGCCCAGCCCCAACCAGACCTCTCTGTACTTCTGTGCCAGCAGTCTATACCCTGTGGAGGTTCCGGGGACTGAAGCTTTCTTTGGACAAGGCACCAGACTCACAGTTGTAGAGGACCTGAACAAGGTGTTCCCAGTCAGAATC			T				TRB	TRBV27*01	TRBD1*01		TRBJ1-1*01						TGTGCCAGCAGTCTATACCCTGTGGAGGTTCCGGGGACTGAAGCTTTCTTT	CASSLYPVEVPGTEAFF																					281				30								215																																																																		51	17																	5d01f83060750dccef340717	181				TRBV27	TRBV27	TRBJ1	TRBJ1-1	TRBD1	TRBD1
CGGGATCCTGGAGTCGCCCAGCCCCAACCAGACCTCTCTGTACTTCTGTGCCAGCAGTCTATACCCTGTGGAGGTTCCGGGGACTGAAGCTTTCTTTGGACAAGGCACCAGACTCACAGTTGTAGAGGACCTGAACAACGTGTTCCCAGTCAGACAC			T				TRB	TRBV27*01	TRBD1*01		TRBJ1-1*01						TGTGCCAGCAGTCTATACCCTGTGGAGGTTCCGGGGACTGAAGCTTTCTTT	CASSLYPVEVPGTEAFF																					281				30								215																																																																		51	17																	5d01f83060750dccef3407f1	181				TRBV27	TRBV27	TRBJ1	TRBJ1-1	TRBD1	TRBD1
GATGATCCTGGAGTCGCCCAGCCCCAACCAGACCTCTCTGTACTTCTGTGCCAGCAGTCTATACCCTGTGGAGGTTCCGGGGACTGAAGCTTTCTTTGGACAAGGCACCAGACTCACAGTTGTAGAGGACCTGAACAAGGTGTTCCCAGTCAGACCG			T				TRB	TRBV27*01	TRBD1*01		TRBJ1-1*01						TGTGCCAGCAGTCTATACCCTGTGGAGGTTCCGGGGACTGAAGCTTTCTTT	CASSLYPVEVPGTEAFF																					286				30								215																																																																		51	17																	5d01f83060750dccef3407f5	181				TRBV27	TRBV27	TRBJ1	TRBJ1-1	TRBD1	TRBD1
CCCGATCCTGGAGTCGCCCAGCCCCAACCAGACCTCTCTGTACTTCTGTGCCAGCAGTCTATACCCTGTGGAGGTTCCGGGGACTGAAGCTTTCTTTGGACAAGGCACCAGACTCACAGTTGTAGAGGACCTGAACAACGTGTTCCCAGTCAGAACG			T				TRB	TRBV27*01	TRBD1*01		TRBJ1-1*01						TGTGCCAGCAGTCTATACCCTGTGGAGGTTCCGGGGACTGAAGCTTTCTTT	CASSLYPVEVPGTEAFF																					284				30								215																																																																		51	17																	5d01f83060750dccef3408a7	181				TRBV27	TRBV27	TRBJ1	TRBJ1-1	TRBD1	TRBD1
AGAGATCCTGGAGTCGCCCAGCCCCAACCAGACCTCTCTGTACTTCTGTGCCAGCAGTCTATACCCTGTGGAGGTTCCGGGGACTGAAGCTTTCTTTGGACAAGGCACCAGACTCACAGTTGTAGAGGACCTGAACAACGTGTTCCCAGTCAGAATT			T				TRB	TRBV27*01	TRBD1*01		TRBJ1-1*01						TGTGCCAGCAGTCTATACCCTGTGGAGGTTCCGGGGACTGAAGCTTTCTTT	CASSLYPVEVPGTEAFF																					281				30								215																																																																		51	17																	5d01f83060750dccef340a17	181				TRBV27	TRBV27	TRBJ1	TRBJ1-1	TRBD1	TRBD1
CTTGATCCTGGAGTCGCCCAGCCCCAACCAGACCTCTCTGTACTTCTGTGCCAGCAGTCTATACCCTGTGGAGGTTCCGGGGACTGAAGCTTTCTTTGGACAAGGCACCAGACTCACAGTTGTAGAGGACCTGAACAAGGTGTTCCCAGTCAGAGAA			T				TRB	TRBV27*01	TRBD1*01		TRBJ1-1*01						TGTGCCAGCAGTCTATACCCTGTGGAGGTTCCGGGGACTGAAGCTTTCTTT	CASSLYPVEVPGTEAFF																					286				30								215																																																																		51	17																	5d01f83060750dccef340a37	181				TRBV27	TRBV27	TRBJ1	TRBJ1-1	TRBD1	TRBD1
ATGGATCCTGGAGTCGCCCAGCCCCAACCAGACCTCTCTGTACTTCTGTGCCAGCAGTCTATACCCTGTGGAGGTTCCGGGGACTGAAGCTTTCTTTGGACAAGGCACCAGACTCACAGTTGTAGAGGACCTGAACAACGTGTTCCCAGTCAGAGCG			T				TRB	TRBV27*01	TRBD1*01		TRBJ1-1*01						TGTGCCAGCAGTCTATACCCTGTGGAGGTTCCGGGGACTGAAGCTTTCTTT	CASSLYPVEVPGTEAFF																					281				30								215																																																																		51	17																	5d01f83060750dccef340ad1	181				TRBV27	TRBV27	TRBJ1	TRBJ1-1	TRBD1	TRBD1
CGGGATCCTGGAGTCGCCCAGCCCCAACCAGACCTCTCTGTACTTCTGTGCCAGGAGTCTATACCCTGTGGAGGTTCCGGGGACTGAAGCTTTCTTTGGACAAGGCACCAGACTCACAGTTGTAGAGGACCTGAAAAACGTGTTCCCAGTCAGAACG			T				TRB	TRBV27*01	TRBD1*01		TRBJ1-1*01						TGTGCCAGGAGTCTATACCCTGTGGAGGTTCCGGGGACTGAAGCTTTCTTT	CARSLYPVEVPGTEAFF																					267				30								215																																																																		51	17																	5d01f83060750dccef340ce8	181				TRBV27	TRBV27	TRBJ1	TRBJ1-1	TRBD1	TRBD1
GTGGATCCTGGAGTCGCCCAGCCCCAACCAGACCTCTCTGTACTTCTGTGCCAGCAGTCTATACCCTGTGGAGGTTCCGGGGACTGAAGCTTTCTTTGGACAAGGCACCAGACTCACAGTTGTAGAGGACCTGAAAAACGTGTTCCCAGTCAGATTG			T				TRB	TRBV27*01	TRBD1*01		TRBJ1-1*01						TGTGCCAGCAGTCTATACCCTGTGGAGGTTCCGGGGACTGAAGCTTTCTTT	CASSLYPVEVPGTEAFF																					281				30								215																																																																		51	17																	5d01f83060750dccef340dbb	181				TRBV27	TRBV27	TRBJ1	TRBJ1-1	TRBD1	TRBD1
GTGGATCCTGGAGTCGCCCAGCCCCAACCAGACCTCTCTGTACTTCTGTGCCAGCAGTCTATACCCTGTGGAGGTTCCGGGGACTGAAGCTTTCTTTGGACAAGGCACCAGACTCACAGTTGTAGAGGACCTGAACAAGGTGTTCCCAGTCAGAGGC			T				TRB	TRBV27*01	TRBD1*01		TRBJ1-1*01						TGTGCCAGCAGTCTATACCCTGTGGAGGTTCCGGGGACTGAAGCTTTCTTT	CASSLYPVEVPGTEAFF																					281				30								215																																																																		51	17																	5d01f83060750dccef340fcb	181				TRBV27	TRBV27	TRBJ1	TRBJ1-1	TRBD1	TRBD1
GGGGATCCTGGAGTCGCCCAGCCCCAACCAGACCTCTCTGTACTTCTGTGCCAGCAGTCTATACCCTGTGGAGGTTCCGGGGACTGAAGCTTTCTTTGGACAAGGCACCAGACTCACAGTTGTAGAGGACCTGAACAACGTGTTCCCAGTCAGAGGC			T				TRB	TRBV27*01	TRBD1*01		TRBJ1-1*01						TGTGCCAGCAGTCTATACCCTGTGGAGGTTCCGGGGACTGAAGCTTTCTTT	CASSLYPVEVPGTEAFF																					281				30								215																																																																		51	17																	5d01f83060750dccef3411e0	181				TRBV27	TRBV27	TRBJ1	TRBJ1-1	TRBD1	TRBD1
TATGATCTGGAGTCGCCCAGCCCCAACCAGACCTCTCTGTACTTCTGTGCCAGCAGTCTATACCCTGTGGAGGTTCCGGGGACTGAAGCTTTCTTTGGACAAGGCACCAAACTCACAGTTGTAGAGGACCTGAACAACGTGTTCCCAGTCAGACAA			T				TRB	TRBV27*01	TRBD1*01		TRBJ1-1*01						TGTGCCAGCAGTCTATACCCTGTGGAGGTTCCGGGGACTGAAGCTTTCTTT	CASSLYPVEVPGTEAFF																					269				30								201																																																																		51	17																	5d01f83060750dccef341488	181				TRBV27	TRBV27	TRBJ1	TRBJ1-1	TRBD1	TRBD1
GGTGATCCTGGAGTCGCCCAGCCCCAACCAGACCCCTCTGTACTTCTGTGCCAGCAGTCTATACCCTGTGGAGGTTCCGGGGACTGAAGCTTTCTTTGGACAAGGCACCAGACTCACAGTTGTAGAGGACCTGAACAACGTGTCCCAGTCAGAGGA			T				TRB	TRBV27*01	TRBD1*01		TRBJ1-1*01						TGTGCCAGCAGTCTATACCCTGTGGAGGTTCCGGGGACTGAAGCTTTCTTT	CASSLYPVEVPGTEAFF																					272				30								215																																																																		51	17																	5d01f83060750dccef341536	181				TRBV27	TRBV27	TRBJ1	TRBJ1-1	TRBD1	TRBD1
AATGATCCTGGAGTCGCCCAGCCCCAACCAGACCTCTCTGTACTTCTGTGCCAGCAGTCTATACCCTGTGGAGGTTCCGGGGACTGAAGCTTTCTTTGGACAAGGCACCAGACTCACAGTTGTAGAGGACCTGAACAAGGTGTTCCCAGTCAGACCC			T				TRB	TRBV27*01	TRBD1*01		TRBJ1-1*01						TGTGCCAGCAGTCTATACCCTGTGGAGGTTCCGGGGACTGAAGCTTTCTTT	CASSLYPVEVPGTEAFF																					286				30								215																																																																		51	17																	5d01f83060750dccef3415f9	181				TRBV27	TRBV27	TRBJ1	TRBJ1-1	TRBD1	TRBD1
GATGATCCTGGAGTCGCCCAGCCCCAACCAGACCTCTCTGTACTTCTGTGCCAGCAGTCTATACCCTGTGGAGGTTCCGGGGACTGAAGCTTTCTTTGGACAAGGCACCAGACTCACAGTTGTAGAGGACCTGAACAACGTGTTCCCAGTCAGATCG			T				TRB	TRBV27*01	TRBD1*01		TRBJ1-1*01						TGTGCCAGCAGTCTATACCCTGTGGAGGTTCCGGGGACTGAAGCTTTCTTT	CASSLYPVEVPGTEAFF																					286				30								215																																																																		51	17																	5d01f83060750dccef341619	181				TRBV27	TRBV27	TRBJ1	TRBJ1-1	TRBD1	TRBD1
TTTGATCCTGGAGTCGCCCAGCCCCAACCAGACCTCTCTGTACTTCTGTGCCAGCAGTCTATACCCTGTGGAGGTTCCGGGGACTGAAGCTTTCTTTGGACAAGGCACCAGACTCACAGTTGTAGAGGACCTGAACAACGTGTTCCCAGTCAGACCC			T				TRB	TRBV27*01	TRBD1*01		TRBJ1-1*01						TGTGCCAGCAGTCTATACCCTGTGGAGGTTCCGGGGACTGAAGCTTTCTTT	CASSLYPVEVPGTEAFF																					286				30								215																																																																		51	17																	5d01f83060750dccef341719	181				TRBV27	TRBV27	TRBJ1	TRBJ1-1	TRBD1	TRBD1
GGGGATCCTGGAGTCGCCCAGCCCCAACCAGACCTCTCTGTACTTCTGTGCCAGCAGTCTATACCCTGTGGAGGTTCCGGGGACTGAAGCTTTCTTTGGACAAGGCACCAGACTCACAGTTGTAGAGGACCTGAACAACGTGTTCCCAGTCAGAATC			T				TRB	TRBV27*01	TRBD1*01		TRBJ1-1*01						TGTGCCAGCAGTCTATACCCTGTGGAGGTTCCGGGGACTGAAGCTTTCTTT	CASSLYPVEVPGTEAFF																					281				30								215																																																																		51	17																	5d01f83060750dccef3417b1	181				TRBV27	TRBV27	TRBJ1	TRBJ1-1	TRBD1	TRBD1
GATGATCCTGGAGTCGCCCAGCCCCAACCAGACCTCTATGTACTTCTGTGCCAGCAGTCTATACCCTGTGGAGGTTCCGGGGACTGAAGCTTTCTTTGGACAAGGCACCAGACTCACAGTTGTAGAGGACCTGAACAACGTGTTCCAGTCAGAGCT			T				TRB	TRBV27*01	TRBD1*01		TRBJ1-1*01						TGTGCCAGCAGTCTATACCCTGTGGAGGTTCCGGGGACTGAAGCTTTCTTT	CASSLYPVEVPGTEAFF																					272				30								215																																																																		51	17																	5d01f83060750dccef341847	181				TRBV27	TRBV27	TRBJ1	TRBJ1-1	TRBD1	TRBD1
GTGTGACGATTCAGCGCACAGAGCAGGGGGACTCGGCCATGTATCTCTGTGCCAGCAGTCTATACCCTGTGGAGGTTCCGGGGACTGAAGCTTTCTTTGGACAAGGCACCAGACTCACAGTTGTAGAGGACCTGAACAAGGTGTTCCCAGTCAGACTG			T				TRB	TRBV7-9*01	TRBD1*01		TRBJ1-1*01						TGTGCCAGCAGTCTATACCCTGTGGAGGTTCCGGGGACTGAAGCTTTCTTT	CASSLYPVEVPGTEAFF																					241				30								215																																																																		51	17																	5d01f83060750dccef34199d	181				TRBV7	TRBV7-9	TRBJ1	TRBJ1-1	TRBD1	TRBD1
GTGGATCCTGGAGTCGCCCAGCCCCAACCAGACCTCTCTGTACTTCTGTGCCAGCAGTCTATACCCTGTGGAGGTTCCGGGGACTGAAGCTTTCTTTGGACAAGGCACCAGACTCACAGTTGTAGAGGACCTGAACAACGTGTTCCCAGTCAGAGTT			T				TRB	TRBV27*01	TRBD1*01		TRBJ1-1*01						TGTGCCAGCAGTCTATACCCTGTGGAGGTTCCGGGGACTGAAGCTTTCTTT	CASSLYPVEVPGTEAFF																					281				30								215																																																																		51	17																	5d01f83060750dccef341bcb	181				TRBV27	TRBV27	TRBJ1	TRBJ1-1	TRBD1	TRBD1
ACGGATCCTGGAGTCGCCCAGCCCCAACCAGACCTCTCTGTACTTCTGTGCCAGCAGTCTATACCCTGTGGAGGTTCCGGGGACTGAAGCTTTCTTTGGACAAGGCACCAGACTCACAGTTGTAGAGGACCTGAACAACGTGTTCCCAGTCAGATTA			T				TRB	TRBV27*01	TRBD1*01		TRBJ1-1*01						TGTGCCAGCAGTCTATACCCTGTGGAGGTTCCGGGGACTGAAGCTTTCTTT	CASSLYPVEVPGTEAFF																					281				30								215																																																																		51	17																	5d01f83060750dccef341d2c	181				TRBV27	TRBV27	TRBJ1	TRBJ1-1	TRBD1	TRBD1
TTTGATCCTGGAGTCGCCCAGCCCCAACCAGACCTCTCTGTACTTCTGTGCCAGCAGTCTATACCCTGTGGAGGTTCCGGGGACTGAAGCTTTCTTTGGACAAGGCACCAGACTCACAGTTGTAGAGGACCTGAAAAAGGTGTTCCCAGTCAGAGTT			T				TRB	TRBV27*01	TRBD1*01		TRBJ1-1*01						TGTGCCAGCAGTCTATACCCTGTGGAGGTTCCGGGGACTGAAGCTTTCTTT	CASSLYPVEVPGTEAFF																					286				30								215																																																																		51	17																	5d01f83060750dccef341d7b	181				TRBV27	TRBV27	TRBJ1	TRBJ1-1	TRBD1	TRBD1
GGAGATCCTGGAGTCGCCCAGCCCCAACCAGACCTCTCTGTACTTCTGTGCCAGCAGTCTATACCCTGTGGAGGTTCCGGGGACTGAAGCTTTCTTTGGACAAGGCACCAGACTCACAGTTGTAGAGGACCTGAACAAGGTGTTCCCAGTCAGACAG			T				TRB	TRBV27*01	TRBD1*01		TRBJ1-1*01						TGTGCCAGCAGTCTATACCCTGTGGAGGTTCCGGGGACTGAAGCTTTCTTT	CASSLYPVEVPGTEAFF																					281				30								215																																																																		51	17																	5d01f83060750dccef341d86	181				TRBV27	TRBV27	TRBJ1	TRBJ1-1	TRBD1	TRBD1
CACGATCCTGGAGTCGCCCAGCCCCAACCAGACCTCTCTGTACTTCTGTGCCAGCAGTCTATACCCTGTGGAGGTTCCGGGGACTGAAGCTTTCTTTGGACAAGGCACCAGACTCACAGTTGTAGAGGACCTGAACAACGTGTTCCCAGTCAGACAC			T				TRB	TRBV27*01	TRBD1*01		TRBJ1-1*01						TGTGCCAGCAGTCTATACCCTGTGGAGGTTCCGGGGACTGAAGCTTTCTTT	CASSLYPVEVPGTEAFF																					281				30								215																																																																		51	17																	5d01f83060750dccef341dac	181				TRBV27	TRBV27	TRBJ1	TRBJ1-1	TRBD1	TRBD1
GGGGATCCTGGAGTCGCCCAGCCCCAACCAGACCTCTCTGTACTTCTGTGCCAGCAGTCTATACCCTGTGGAGGTTCCGGGGACTGAAGCTTTCTTTGGACAAGGCACCAGACTCACAGTTGTAGAGGACCTAACAACGTGTTCCCAGTCAGATCT			T				TRB	TRBV27*01	TRBD1*01		TRBJ1-1*01						TGTGCCAGCAGTCTATACCCTGTGGAGGTTCCGGGGACTGAAGCTTTCTTT	CASSLYPVEVPGTEAFF																					281				30								215																																																																		51	17																	5d01f83060750dccef341e1a	181				TRBV27	TRBV27	TRBJ1	TRBJ1-1	TRBD1	TRBD1
TAGGATCCTGGAGTCGCCCAGCCCCAACCAGACCTCTCTGTACTTCTGTGCCAGCAGTCTATACCCTGTGGAGGTTCCGGGGACTGAAGCTTTCTTTGGACAAGGCACCAGACTCACAGTTGTAGAGGACCTGAACAAGGTGTTCCCAGTCAGACTG			T				TRB	TRBV27*01	TRBD1*01		TRBJ1-1*01						TGTGCCAGCAGTCTATACCCTGTGGAGGTTCCGGGGACTGAAGCTTTCTTT	CASSLYPVEVPGTEAFF																					281				30								215																																																																		51	17																	5d01f83060750dccef341f69	181				TRBV27	TRBV27	TRBJ1	TRBJ1-1	TRBD1	TRBD1
CGGGATCCTGGAGTCGCCCAGCCCCAACCAGACCTCTCTGTACTTCTGTGCCAGCAGTCTATACCCTGTGGAGGTTCCGGGGACTGAAGCTTTCTTTGGACAAGGCACCAGACTCACAGTTGTAGAGGACCTGAACAACGTGTTCCCAGTCAGATCG			T				TRB	TRBV27*01	TRBD1*01		TRBJ1-1*01						TGTGCCAGCAGTCTATACCCTGTGGAGGTTCCGGGGACTGAAGCTTTCTTT	CASSLYPVEVPGTEAFF																					281				30								215																																																																		51	17																	5d01f83060750dccef342016	181				TRBV27	TRBV27	TRBJ1	TRBJ1-1	TRBD1	TRBD1
CGGGATCCTGGAGTCGCCCAGCCCCAACCAGACCTCTCTGTACTTCTGTGCCAGCAGTCTATACCCTGTGGAGGTTCCGGGGACTGAAGCTTTCTTTGGACAAGGCACCAGACTCACAGTTGTAGAGGACCTGAACAACGTGTTCCCAGTCAGATTA			T				TRB	TRBV27*01	TRBD1*01		TRBJ1-1*01						TGTGCCAGCAGTCTATACCCTGTGGAGGTTCCGGGGACTGAAGCTTTCTTT	CASSLYPVEVPGTEAFF																					281				30								215																																																																		51	17																	5d01f83060750dccef34201c	181				TRBV27	TRBV27	TRBJ1	TRBJ1-1	TRBD1	TRBD1
GGTGATCCTAGAGTCGCCCAGCCCCAACCAGACCTCTCTGTACTTCTGTGCCAGCAGTCTATACCCTGTGGAGGTTCCGGGGACTGAAGCTTTCTTTGGACAAGGCACCAGACTCACAGTTGTAGAGGACCTGAACAACGTGTTCCCAGTCAGAGCA			T				TRB	TRBV27*01	TRBD1*01		TRBJ1-1*01						TGTGCCAGCAGTCTATACCCTGTGGAGGTTCCGGGGACTGAAGCTTTCTTT	CASSLYPVEVPGTEAFF																					272				30								215																																																																		51	17																	5d01f83060750dccef34205c	181				TRBV27	TRBV27	TRBJ1	TRBJ1-1	TRBD1	TRBD1
TGAGATCCTGGAGTCGCCCAGCCCCAACCAGACCTCTCTGTACTTCTGTGCCAGCAGTCTATACCCTGTGGAGGTTCCGGGGACTGAAGCTTTCTTTGGACAAGGCACCAGACTCACAGTTGTAGAGGACCTGAACAAGGTGTTCCCAGTCAGATCT			T				TRB	TRBV27*01	TRBD1*01		TRBJ1-1*01						TGTGCCAGCAGTCTATACCCTGTGGAGGTTCCGGGGACTGAAGCTTTCTTT	CASSLYPVEVPGTEAFF																					281				30								215																																																																		51	17																	5d01f83060750dccef342101	181				TRBV27	TRBV27	TRBJ1	TRBJ1-1	TRBD1	TRBD1
GGAGATCCTGGAGTCGCCCAGCCCCAACCAGACCTCTCTGTACTTCTGTGCCAGCAGTCTATACCCTGTGGAGGTTCCGGGGACTGAAGCTTTCTTTGGACAAGGCACCAGACTCACAGTTGTAGAGGACCTGAACAACGTGTTCCCAGTCAGACAA			T				TRB	TRBV27*01	TRBD1*01		TRBJ1-1*01						TGTGCCAGCAGTCTATACCCTGTGGAGGTTCCGGGGACTGAAGCTTTCTTT	CASSLYPVEVPGTEAFF																					281				30								215																																																																		51	17																	5d01f83060750dccef3421dd	181				TRBV27	TRBV27	TRBJ1	TRBJ1-1	TRBD1	TRBD1
GTTGATCCTGGAGTCGCCCAGCCCCAACCAGACCTCTCTGTACTTCTGTGCCAGCAGTCTATACCCTGTGGAGGTTCCGGGGACTGAAGCTTTCTTTGGACAAGGCACCAGACTCACAGTTGTAGAGGACCTGAAAAAGGTGTTCCCAGTCAGACGC			T				TRB	TRBV27*01	TRBD1*01		TRBJ1-1*01						TGTGCCAGCAGTCTATACCCTGTGGAGGTTCCGGGGACTGAAGCTTTCTTT	CASSLYPVEVPGTEAFF																					286				30								215																																																																		51	17																	5d01f83060750dccef3421f2	181				TRBV27	TRBV27	TRBJ1	TRBJ1-1	TRBD1	TRBD1
AGTGATCCTGGAGTCGCCCAGCCCCAACCAGACCTCTCTGTACTTCTGTGCCAGCAGTCTATACCCTGTGGAGGTTCCGGGGACTGAAGCTTTCTTTGGACAAGGCACCAGACTCACAGTTGTAGAGGACCTGAACAAGGTGTTCCCAGTCAGAATC			T				TRB	TRBV27*01	TRBD1*01		TRBJ1-1*01						TGTGCCAGCAGTCTATACCCTGTGGAGGTTCCGGGGACTGAAGCTTTCTTT	CASSLYPVEVPGTEAFF																					286				30								215																																																																		51	17																	5d01f83060750dccef342287	181				TRBV27	TRBV27	TRBJ1	TRBJ1-1	TRBD1	TRBD1
AGAGATCCTGGAGTCGCCCAGCCCCAACCAGACCTCTCTGTACTTCTGTGCCAGCAGTCTATACCCTGTGGAGGTTCCGGGGACTGAAGCTTTCTTTGGACAAGGCACCAGACTCACAGTTGTAGAGGACCTGAAAAACGTGTTCCCAGTCAGAGAT			T				TRB	TRBV27*01	TRBD1*01		TRBJ1-1*01						TGTGCCAGCAGTCTATACCCTGTGGAGGTTCCGGGGACTGAAGCTTTCTTT	CASSLYPVEVPGTEAFF																					281				30								215																																																																		51	17																	5d01f83060750dccef342458	181				TRBV27	TRBV27	TRBJ1	TRBJ1-1	TRBD1	TRBD1
GTGATCCTGGAGTCGCCCAGCCCCAACCAGACCTCTCTGTACTTCTGTGCCAGCAGTCTATACCCTGTGGAGGTTCCGGGGACTGAAGCTTTCTTTGGACAAGGCACCAGACTCACAGTTGTAGAGGACCTGAAAAAGGTGTTCCCAGTCAGAAGA			T				TRB	TRBV27*01	TRBD1*01		TRBJ1-1*01						TGTGCCAGCAGTCTATACCCTGTGGAGGTTCCGGGGACTGAAGCTTTCTTT	CASSLYPVEVPGTEAFF																					286				30								215																																																																		51	17																	5d01f83060750dccef3424cf	181				TRBV27	TRBV27	TRBJ1	TRBJ1-1	TRBD1	TRBD1
GGGACCCTGGAGTCTGCCAGGCCCAACCAGACCTCTCTGTACTTCTGTGCCAGCAGTCTATACCCTGTGGAGGTTCCGGGGACTGAAGCTTTCTTTGGACAAGGCACCAGACTCACAGTTGTAGAGGACCTGAAAAACGTGTTCCCAGTCAGATGG			T				TRB	TRBV27*01	TRBD1*01		TRBJ1-1*01						TGTGCCAGCAGTCTATACCCTGTGGAGGTTCCGGGGACTGAAGCTTTCTTT	CASSLYPVEVPGTEAFF																					225				30								215																																																																		51	17																	5d01f83060750dccef3424fa	181				TRBV27	TRBV27	TRBJ1	TRBJ1-1	TRBD1	TRBD1
TTTACCCTGGAGTCTGCCAGGCCCAACCAGACCTCTCTGTACTTCTGTGCCAGCAGTCTATACCCTGTGGAGGTTCCGGGGACTGAAGCTTTCTTTGGACAAGGCACCAGACTCACAGTTGTAGAGGACCTGAACAAGGTGTTCCCAGTCAGACTC			T				TRB	TRBV27*01	TRBD1*01		TRBJ1-1*01						TGTGCCAGCAGTCTATACCCTGTGGAGGTTCCGGGGACTGAAGCTTTCTTT	CASSLYPVEVPGTEAFF																					224				30								215																																																																		51	17																	5d01f83060750dccef3425b9	181				TRBV27	TRBV27	TRBJ1	TRBJ1-1	TRBD1	TRBD1
TAGGATCCTGGAGTCGCCCAGCCCCAACCAGACCTCTCTGTACTTCTGTGCCAGCAGTCTATACCCTGTGGAGGTTCCGGGGACTGAAGCTTTCTTTGGACAAGGCACCAGACTCACAGTTGTAGAGGACCTGAACAACGTGTTCCCAGTCAGAGCC			T				TRB	TRBV27*01	TRBD1*01		TRBJ1-1*01						TGTGCCAGCAGTCTATACCCTGTGGAGGTTCCGGGGACTGAAGCTTTCTTT	CASSLYPVEVPGTEAFF																					281				30								215																																																																		51	17																	5d01f83160750dccef342646	181				TRBV27	TRBV27	TRBJ1	TRBJ1-1	TRBD1	TRBD1
GAGGATCCTGGAGTCGCCCAGCCCCAACCAGACCTCTCTGTACTTCTGTGCCAGCAGTCTATACCCTGTGGAGGTTCCGGGGACTGAAGCTTTCTTTGGACAAGGCACCAGACTCACAGTTGTAGAGGACCTGAACAAGGTGTTCCCAGTCAGAGAG			T				TRB	TRBV27*01	TRBD1*01		TRBJ1-1*01						TGTGCCAGCAGTCTATACCCTGTGGAGGTTCCGGGGACTGAAGCTTTCTTT	CASSLYPVEVPGTEAFF																					281				30								215																																																																		51	17																	5d01f83160750dccef3426cc	181				TRBV27	TRBV27	TRBJ1	TRBJ1-1	TRBD1	TRBD1
AGTGGGGTTGGAGTCGGCTGCTCCCTCCCAAACATCTGTGTACTTCTGTGCCAGCAGTCTATACCCTGTGGAGGTTCCGGGGACTGAAGCTTTCTTTGGACAAGGCACCAGACTCACAGTTGTAGAGGACCTGAACAAGGTGTTCCCAGTCAGAGTC			T				TRB	TRBV6-2*01	TRBD1*01		TRBJ1-1*01						TGTGCCAGCAGTCTATACCCTGTGGAGGTTCCGGGGACTGAAGCTTTCTTT	CASSLYPVEVPGTEAFF																					280				30								215																																																																		51	17																	5d01f83160750dccef3426ee	181				TRBV6	TRBV6-2	TRBJ1	TRBJ1-1	TRBD1	TRBD1
GGTGATCCTGGGTCGCCCAGCCCCAACCAGACCTCTCTGTACTTCTGTGCCAGCAGTCTATACCCTGTGGAGGTTCCGGGGACTGAAGCTTTCTTTGGACAAGGCACCAGACTCACAGTTGTAGAGGACCTGAACAAGGTGTTCCCAGTCAGACCT			T				TRB	TRBV27*01	TRBD1*01		TRBJ1-1*01						TGTGCCAGCAGTCTATACCCTGTGGAGGTTCCGGGGACTGAAGCTTTCTTT	CASSLYPVEVPGTEAFF																					269				30								215																																																																		51	17																	5d01f83160750dccef342782	181				TRBV27	TRBV27	TRBJ1	TRBJ1-1	TRBD1	TRBD1
GGTATTCTGGAGTCCGCCAGCACCAACCAGACCTCTCTTTACTTCTGTGCCAGCAGTCTATACCCTGTGGAGGTTCCGGGGACTGAAGCTTTCTTTGGACAAGGCACCAGACTCACAGTTGTAGAGGACCTGAACAAGGTGTTCCCAGTCAGAGTT			T				TRB	TRBV28*01	TRBD1*01		TRBJ1-1*01						TGTGCCAGCAGTCTATACCCTGTGGAGGTTCCGGGGACTGAAGCTTTCTTT	CASSLYPVEVPGTEAFF																					220				30								215																																																																		51	17																	5d01f83160750dccef342838	181				TRBV28	TRBV28	TRBJ1	TRBJ1-1	TRBD1	TRBD1
AGGGATCCTGGAGTCGCCCAGCCCCAACCAGACCTCTCTGTACTTCTGTGCCAGCAGTCTATACCCTGTGGAGGTTCCGGGGACTGAAGCTTTCTTTGGACAAGGCACCAGACTCACAGTTGTAGAGGACCTGAACACGTGTTCCCAGTCAGACAC			T				TRB	TRBV27*01	TRBD1*01		TRBJ1-1*01						TGTGCCAGCAGTCTATACCCTGTGGAGGTTCCGGGGACTGAAGCTTTCTTT	CASSLYPVEVPGTEAFF																					281				30								215																																																																		51	17																	5d01f83160750dccef3428ec	181				TRBV27	TRBV27	TRBJ1	TRBJ1-1	TRBD1	TRBD1
ATGGATCCTGGAGTCGCCCAGCCCCAACCAGACCTCTCTGTACTTCTGTGCCAGCAGTCTATACCCTGTGGAGGTTCCGGGGACTGAAGCTTTCTTTGGACAAGGCACCAGACTCACAGTTGTAGAGGACCTGAACAACGTGTTCCCAGTCAGAACC			T				TRB	TRBV27*01	TRBD1*01		TRBJ1-1*01						TGTGCCAGCAGTCTATACCCTGTGGAGGTTCCGGGGACTGAAGCTTTCTTT	CASSLYPVEVPGTEAFF																					281				30								215																																																																		51	17																	5d01f83160750dccef342a1d	181				TRBV27	TRBV27	TRBJ1	TRBJ1-1	TRBD1	TRBD1
ACAGATCCTGGAGTCGCCCAGCCCCAACCAGACCTCTCTGTACTTCTGTGCCAGCAGTCTATACCCTGTGGAGGTTCCGGGGACTGAAGCTTTCTTTGGACAAGGCACCAGACTCACAGTTGTAGAGGACCTGAACAACGTGTTCCCAGTCAGAATA			T				TRB	TRBV27*01	TRBD1*01		TRBJ1-1*01						TGTGCCAGCAGTCTATACCCTGTGGAGGTTCCGGGGACTGAAGCTTTCTTT	CASSLYPVEVPGTEAFF																					281				30								215																																																																		51	17																	5d01f83160750dccef342a68	181				TRBV27	TRBV27	TRBJ1	TRBJ1-1	TRBD1	TRBD1
TTAGATCCTGGAGTCGCCCAGCCCCAACCAGACCTCTCTGTACTTCTGTGCCAGCAGTCTATACCCTGTGGAGGTTCCGGGGACTGAAGCTTTCTTTGGACAAGGCACCAGACTCACAGTTGTAGAGGACCTGAACAACGTGTTCCCAGTCAGATTG			T				TRB	TRBV27*01	TRBD1*01		TRBJ1-1*01						TGTGCCAGCAGTCTATACCCTGTGGAGGTTCCGGGGACTGAAGCTTTCTTT	CASSLYPVEVPGTEAFF																					281				30								215																																																																		51	17																	5d01f83160750dccef342a6b	181				TRBV27	TRBV27	TRBJ1	TRBJ1-1	TRBD1	TRBD1
GGGGATCCTGGAGTCGCCCAGCCCCAACCAGACCTCTCTGTACTTCTGTGCCAGCAGTCTATACCCTGTGGAGGTTCCGGGGACTGAAGCTTTCTTTGGACAAGGCACCAGACTCACAGTTGTAGAGGACCTGAACAACGTGTTCCCAGTCAGAACC			T				TRB	TRBV27*01	TRBD1*01		TRBJ1-1*01						TGTGCCAGCAGTCTATACCCTGTGGAGGTTCCGGGGACTGAAGCTTTCTTT	CASSLYPVEVPGTEAFF																					281				30								215																																																																		51	17																	5d01f83160750dccef342b1c	181				TRBV27	TRBV27	TRBJ1	TRBJ1-1	TRBD1	TRBD1
GGGGATCCTGGAGTCGCCCAGCCCCAACCAGACCTCTCTGTACTTCTGTGCCAGCAGTCTATACCCTGTGGAGGTTCCGGGGACTGAAGCTTTCTTTGGACAAGGCACCAGACTCACAGTTGTAGAGGACCTGAACAACGTGTTCCCAGTCAGATCG			T				TRB	TRBV27*01	TRBD1*01		TRBJ1-1*01						TGTGCCAGCAGTCTATACCCTGTGGAGGTTCCGGGGACTGAAGCTTTCTTT	CASSLYPVEVPGTEAFF																					281				30								215																																																																		51	17																	5d01f83160750dccef342b6b	181				TRBV27	TRBV27	TRBJ1	TRBJ1-1	TRBD1	TRBD1
GGGGATCCTGGAGTCGCCCAGCCCCAACCAGACCTCTCTGTACTTCTGTGCCAGCAGTCTATACCCTGTGGAGGTTCCGGGGACTGAAGCTTTCTTTGGACAAGGCACCAGACTCACAGTTGTAGAGGACCTGAACAACGTGTTCCCAGTCAGAAGT			T				TRB	TRBV27*01	TRBD1*01		TRBJ1-1*01						TGTGCCAGCAGTCTATACCCTGTGGAGGTTCCGGGGACTGAAGCTTTCTTT	CASSLYPVEVPGTEAFF																					281				30								215																																																																		51	17																	5d01f83160750dccef342b8d	181				TRBV27	TRBV27	TRBJ1	TRBJ1-1	TRBD1	TRBD1
CGCGATCCTGGAGTCGCCCAGCCCCAACCAGACCTCTCTGTACTTCTGTGCCAGCAGTCTATACCCTGTGGGGGTTCCGGGGACTGAAGCTTTCTTTGGACAAGGCACCAGACTCACAGTTGTAGAGGACCTGAAAAACGTGTTCCCAGTCAGATCC			T				TRB	TRBV27*01	TRBD1*01		TRBJ1-1*01						TGTGCCAGCAGTCTATACCCTGTGGGGGTTCCGGGGACTGAAGCTTTCTTT	CASSLYPVGVPGTEAFF																					281				30								215																																																																		51	17																	5d01f83160750dccef342d1b	181				TRBV27	TRBV27	TRBJ1	TRBJ1-1	TRBD1	TRBD1
CCGGATCCTGGAGTCGCCCAGCCCCAACCAGACCTCTCTGTACTTCTGTGCCAGCAGTCTATACCCTGTGGAGGTTCCGGGGACTGAAGCTTTCTTTGGACAAGGCACCAGACTCACAGTTGTAGAGGACCTGAACAACGTGTTCCCAGTCAGACCC			T				TRB	TRBV27*01	TRBD1*01		TRBJ1-1*01						TGTGCCAGCAGTCTATACCCTGTGGAGGTTCCGGGGACTGAAGCTTTCTTT	CASSLYPVEVPGTEAFF																					282				30								215																																																																		51	17																	5d01f83160750dccef342e17	181				TRBV27	TRBV27	TRBJ1	TRBJ1-1	TRBD1	TRBD1
CTAGATCCTGGAGTCGCCCAGCCCCAACCAGACCTCTCTGTACTTCTGTGCCAGCAGTCTATACCCTGTGGAGGTTCCGGGGACTGAAGCTTTCTTTGGACAAGGCACCAGACTCACAGTTGTAGAGGACCTGAACAACGTGTTCCCAGTCAGACCC			T				TRB	TRBV27*01	TRBD1*01		TRBJ1-1*01						TGTGCCAGCAGTCTATACCCTGTGGAGGTTCCGGGGACTGAAGCTTTCTTT	CASSLYPVEVPGTEAFF																					281				30								215																																																																		51	17																	5d01f83160750dccef342e2d	181				TRBV27	TRBV27	TRBJ1	TRBJ1-1	TRBD1	TRBD1
TAGGATCCTGGAGTCGCCCAGCCCCAACCAGACCTCTCTGTACTTCTGTGCCAGCAGTCTATACCCTGTGGAGGTTCCGGGGACTGAAGCTTTCTTTGGACAAGGCACCAGACTCACAGTTGTAGAGGACCTGAAAAACGTGTTCCCAGTCAGAATG			T				TRB	TRBV27*01	TRBD1*01		TRBJ1-1*01						TGTGCCAGCAGTCTATACCCTGTGGAGGTTCCGGGGACTGAAGCTTTCTTT	CASSLYPVEVPGTEAFF																					281				30								215																																																																		51	17																	5d01f83160750dccef342e72	181				TRBV27	TRBV27	TRBJ1	TRBJ1-1	TRBD1	TRBD1
CTTGATCCTGGAGTCGCCCAGCCCCAACCAGACCTCTCTGTACTTCTGTGCCAGCAGTCTATACCCTGTGGAGGTTCCGGGGACTGAAGCTTTCTTTGGACAAGGCACCAGACTCACAGTTGTAGAGGACCTGAAAAAGGTGTTCCCAGTCAGATAA			T				TRB	TRBV27*01	TRBD1*01		TRBJ1-1*01						TGTGCCAGCAGTCTATACCCTGTGGAGGTTCCGGGGACTGAAGCTTTCTTT	CASSLYPVEVPGTEAFF																					286				30								215																																																																		51	17																	5d01f83160750dccef342f9d	181				TRBV27	TRBV27	TRBJ1	TRBJ1-1	TRBD1	TRBD1
GGGGATCCTGGAGTCGCCCAGCCCCAACCAGACCTCTCTGTACTTCTGTGCCAGCAGTCTATACCCTGTGGAGGTTCCGGGGACTGAAGCTTTCTTTGGACAAGGCACCAGACTCACAGTTGTAGAGGACCTGAACAAGGTGTTCCCAGTCAGAACA			T				TRB	TRBV27*01	TRBD1*01		TRBJ1-1*01						TGTGCCAGCAGTCTATACCCTGTGGAGGTTCCGGGGACTGAAGCTTTCTTT	CASSLYPVEVPGTEAFF																					281				30								215																																																																		51	17																	5d01f83160750dccef343003	181				TRBV27	TRBV27	TRBJ1	TRBJ1-1	TRBD1	TRBD1
CGTGATCCTGGAGTCGCCCAGCCCCAACCAGACCTCTCTGTACTTCTGTGCCAGCAGTCTATACCCTGTGGAGGTTCCGGGGACTGAAGCTTTCTTTGGACAAGGCACCAGACTCACAGTTGTAGAGGACCTGAAAAAGGTGTTCCCAGTCAGAAAG			T				TRB	TRBV27*01	TRBD1*01		TRBJ1-1*01						TGTGCCAGCAGTCTATACCCTGTGGAGGTTCCGGGGACTGAAGCTTTCTTT	CASSLYPVEVPGTEAFF																					286				30								215																																																																		51	17																	5d01f83160750dccef343065	181				TRBV27	TRBV27	TRBJ1	TRBJ1-1	TRBD1	TRBD1
CCGGATCCTGGAGTCGCCCAGCCCCAACCAGACCTCTCTGTACTTCTGTGCCAGCAGTCTATACCCTGTGGAGGTTCCGGGGACTGAAGCTTTCTTTGGACAAGGCACCAGACTCACAGTTGTAGAGGACCTGAACAACGTGTTCCCAGTCAGATAC			T				TRB	TRBV27*01	TRBD1*01		TRBJ1-1*01						TGTGCCAGCAGTCTATACCCTGTGGAGGTTCCGGGGACTGAAGCTTTCTTT	CASSLYPVEVPGTEAFF																					282				30								215																																																																		51	17																	5d01f83160750dccef3430ba	181				TRBV27	TRBV27	TRBJ1	TRBJ1-1	TRBD1	TRBD1
GTGGATCCTGGAGACGCCCAGCCCCAACCAGACCGCTCTGTACTTCTGTGCCAGCAGTCTATACACTGTGGAGGTTCCGGGGACTGAAGCTTTCTTTGGACAAGGCACCAGACTCACAGTTGTAGAGGACCTGAAAAAGGTGTTCCCAGTCAGAGTG			T				TRB	TRBV27*01	TRBD1*01		TRBJ1-1*01						TGTGCCAGCAGTCTATACACTGTGGAGGTTCCGGGGACTGAAGCTTTCTTT	CASSLYTVEVPGTEAFF																					253				26								215																																																																		51	17																	5d01f83160750dccef3430e2	181				TRBV27	TRBV27	TRBJ1	TRBJ1-1	TRBD1	TRBD1
GAAGATCCTGGAGTCGCCCAGCCCCAACCAGACCTCTCTGTACTTCTGTGCCAGCAGTCTATACCCTGTGGAGGTTCCGGGGACTGAAGCTTTCTTTGGACAAGGCACCAGACTCACAGTTGTAGAGGACCTGAACAACGTGTTCCCAGTCAGAATG			T				TRB	TRBV27*01	TRBD1*01		TRBJ1-1*01						TGTGCCAGCAGTCTATACCCTGTGGAGGTTCCGGGGACTGAAGCTTTCTTT	CASSLYPVEVPGTEAFF																					281				30								215																																																																		51	17																	5d01f83160750dccef3430fc	181				TRBV27	TRBV27	TRBJ1	TRBJ1-1	TRBD1	TRBD1
GGAGATCCTGGAGTCGCCCAGCCCCAACCAGACCTCTCTGTACTTCTGTGCCAGCAGTCTATACCCTGTGGAGGTTCCGGGGACTGAAGCTTTCTTTGGACAAGGCACCAGACTCACAGTTGTAGAGGACCTGAACAAGGTGTTCCCAGTCAGAGGC			T				TRB	TRBV27*01	TRBD1*01		TRBJ1-1*01						TGTGCCAGCAGTCTATACCCTGTGGAGGTTCCGGGGACTGAAGCTTTCTTT	CASSLYPVEVPGTEAFF																					281				30								215																																																																		51	17																	5d01f83160750dccef343101	181				TRBV27	TRBV27	TRBJ1	TRBJ1-1	TRBD1	TRBD1
TGAGATCCTGGAGTCGCCCAGCCCCAACCAGACCTCTCTGTACTTCTGTGCCAGCAGTCTATACCCTGTGGAGGTTCCGGGGACTGAAGCTTTCTTTGGACAAGGCACCAGACTCACAGTTGTAGAGGACCTGAACAACGTGTTCCCAGTCAGACGC			T				TRB	TRBV27*01	TRBD1*01		TRBJ1-1*01						TGTGCCAGCAGTCTATACCCTGTGGAGGTTCCGGGGACTGAAGCTTTCTTT	CASSLYPVEVPGTEAFF																					281				30								215																																																																		51	17																	5d01f83160750dccef3431f4	181				TRBV27	TRBV27	TRBJ1	TRBJ1-1	TRBD1	TRBD1
CAGGATCCTGGAGTCGCCCAGCCCCAACCAGACCTCTCTGTACTTCTGTGCCAGCAGTCTATACCCTGTGGAGGTTCCGGGGACTGAAGCTTTCTTTGGACAAGGCACCAGACTCACAGTTGTAGAGGACCTGAACAAGGTGTTCCAGTCAGATCA			T				TRB	TRBV27*01	TRBD1*01		TRBJ1-1*01						TGTGCCAGCAGTCTATACCCTGTGGAGGTTCCGGGGACTGAAGCTTTCTTT	CASSLYPVEVPGTEAFF																					281				30								215																																																																		51	17																	5d01f83160750dccef343242	181				TRBV27	TRBV27	TRBJ1	TRBJ1-1	TRBD1	TRBD1
ATGGATCCTGGAGTCGCCCAGCCCCAACCAGACCTCTCTGTACTTCTGTGCCAGCAGTCTATACCCTGTGGAGGTTCCGGGGACTGAAGCTTTCTTTGGACAAGGCACCAGACTCACAGTTGTAGAGGACCTGAACAACGTGTTCCCAGTCAGACGG			T				TRB	TRBV27*01	TRBD1*01		TRBJ1-1*01						TGTGCCAGCAGTCTATACCCTGTGGAGGTTCCGGGGACTGAAGCTTTCTTT	CASSLYPVEVPGTEAFF																					281				30								215																																																																		51	17																	5d01f83160750dccef3434de	181				TRBV27	TRBV27	TRBJ1	TRBJ1-1	TRBD1	TRBD1
CTAGATCCTGGAGTCGCCCAGCCCAACCAGACCTCTCTGTACTTCTGTGCCAGCAGTCTATACCCTGTGGAGGTTCCGGGGACTGAAGCTTTCTTTGGACAAGGCACCAGACTCACAGTTGTAGAGGACCTGAACAACGTGTTCCCAGTCAGAGCC			T				TRB	TRBV27*01	TRBD1*01		TRBJ1-1*01						TGTGCCAGCAGTCTATACCCTGTGGAGGTTCCGGGGACTGAAGCTTTCTTT	CASSLYPVEVPGTEAFF																					264				30								215																																																																		51	17																	5d01f83160750dccef3435fb	181				TRBV27	TRBV27	TRBJ1	TRBJ1-1	TRBD1	TRBD1
ATTGATCCTGGAGTCGCCCAGCCCCAACCAGACCTCTCTGTACTTCTGTGCCAGCAGTCTATACCCTGTGGAGGTTCCGGGGACTGAAGCTTTCTTTGGACAAGGCACCAGACTCACAGTTGTAGAGGACCTGAACAAGGTGTTCCCAGTCAGAGAG			T				TRB	TRBV27*01	TRBD1*01		TRBJ1-1*01						TGTGCCAGCAGTCTATACCCTGTGGAGGTTCCGGGGACTGAAGCTTTCTTT	CASSLYPVEVPGTEAFF																					286				30								215																																																																		51	17																	5d01f83160750dccef34361a	181				TRBV27	TRBV27	TRBJ1	TRBJ1-1	TRBD1	TRBD1
TCGGATCCTGGAGTCGCCCAGCCCCAACCAGACCTCTCTGTACTTCTGTGCCAGCAGTCTATACCCTGTGGAGGTTCCGGGGACTGAAGCTTTCTTTGGACAAGGCACCAGACTCACAGTTGTAGAGGACCTGAACAAGGTGTTCCCAGTCAGACCA			T				TRB	TRBV27*01	TRBD1*01		TRBJ1-1*01						TGTGCCAGCAGTCTATACCCTGTGGAGGTTCCGGGGACTGAAGCTTTCTTT	CASSLYPVEVPGTEAFF																					281				30								215																																																																		51	17																	5d01f83160750dccef34362f	181				TRBV27	TRBV27	TRBJ1	TRBJ1-1	TRBD1	TRBD1
AAGGATCCTGGAGTCGCCCAGCCCCAACCAGACCTCTCTGTACTTCTGTGCCAGCAGTCTATACCCTGTGGAGGTTCCGGGGACTGAAGCTTTCTTTGGACAAGGCACCAGACTCACAGTTGTAGAGGACCTGAACAACGTGTTCCCAGTCAGACTC			T				TRB	TRBV27*01	TRBD1*01		TRBJ1-1*01						TGTGCCAGCAGTCTATACCCTGTGGAGGTTCCGGGGACTGAAGCTTTCTTT	CASSLYPVEVPGTEAFF																					281				30								215																																																																		51	17																	5d01f83160750dccef343670	181				TRBV27	TRBV27	TRBJ1	TRBJ1-1	TRBD1	TRBD1
CCCGATCCTGGAGTCGCCCAGCCCCAACCAGACCTCTCTGTACTTCTGTGCCAGCAGTCTATACCCTGTGGAGGTTCCGGGGACTGAAGCTTTCTTTGGACAAGGCACCAGACTCACAGTTGTAGAGGACCTGAACAAGGTGTTCCCAGTCAGAACC			T				TRB	TRBV27*01	TRBD1*01		TRBJ1-1*01						TGTGCCAGCAGTCTATACCCTGTGGAGGTTCCGGGGACTGAAGCTTTCTTT	CASSLYPVEVPGTEAFF																					284				30								215																																																																		51	17																	5d01f83160750dccef3436f5	181				TRBV27	TRBV27	TRBJ1	TRBJ1-1	TRBD1	TRBD1
GGGGATCCTGGAGTCGCCCAGCCCCAACCAGACCTCTCTGTACTTCTGTGCCAGCAGTCTATACCCTGTGGAGGTTCCGGGGACTGAAGCTTTCTTTGGACAAGGCACCAGACTCACAGTTGTAGAGGACCTGAAAAACGTGTTCCCAGTCAGAACC			T				TRB	TRBV27*01	TRBD1*01		TRBJ1-1*01						TGTGCCAGCAGTCTATACCCTGTGGAGGTTCCGGGGACTGAAGCTTTCTTT	CASSLYPVEVPGTEAFF																					281				30								215																																																																		51	17																	5d01f83160750dccef343764	181				TRBV27	TRBV27	TRBJ1	TRBJ1-1	TRBD1	TRBD1
TATGATCCTGGAGTCGCCCAGCCCCAACCAGACCTCTCTGTACTTCTGTGCCAGCAGTCTATACCCTGTGGAGGTTCCGGGGACTGAAGCTTTCTTTGGACAAGGCACCAGACTCACAGTTGTAGAGGACCTGAACAACGTGTTCCCAGTCAGAAGT			T				TRB	TRBV27*01	TRBD1*01		TRBJ1-1*01						TGTGCCAGCAGTCTATACCCTGTGGAGGTTCCGGGGACTGAAGCTTTCTTT	CASSLYPVEVPGTEAFF																					286				30								215																																																																		51	17																	5d01f83160750dccef3437c9	181				TRBV27	TRBV27	TRBJ1	TRBJ1-1	TRBD1	TRBD1
GCGGATCCTGGAGTCGCCCAGCCCCAACCAGACCTCTCTGTACTTCTGTGCCAGCAGTCTATACCCTGTGGAGGTTCCGGGGACTGAAGCTTTCTTTGGACAAGGCACCAGACTCACAGTTGTAGAGGACCTGAACAAGGTGTTCCCAGTCAGATCA			T				TRB	TRBV27*01	TRBD1*01		TRBJ1-1*01						TGTGCCAGCAGTCTATACCCTGTGGAGGTTCCGGGGACTGAAGCTTTCTTT	CASSLYPVEVPGTEAFF																					281				30								215																																																																		51	17																	5d01f83160750dccef343891	181				TRBV27	TRBV27	TRBJ1	TRBJ1-1	TRBD1	TRBD1
GGGGATCCTGGAGTCGCCCAGCCCCAACCAGACCTCTCTGTACTTCTGTGCCAGCAGTCTATACCCTGTGGAGGTTCCGGGGACTGAAGCTTTCTTTGGACAAGGCACCAGACTCACAGTTGTAGAGGACCTGAACAACGTGTTCCCAGTCAGAGGC			T				TRB	TRBV27*01	TRBD1*01		TRBJ1-1*01						TGTGCCAGCAGTCTATACCCTGTGGAGGTTCCGGGGACTGAAGCTTTCTTT	CASSLYPVEVPGTEAFF																					281				30								215																																																																		51	17																	5d01f83160750dccef343987	181				TRBV27	TRBV27	TRBJ1	TRBJ1-1	TRBD1	TRBD1
AGAGATCCTGGAGTCGCCCAGCCCCAACCAGACCTCTCTGTACTTCTGTGCCAGCAGTCTATACCCTGTGGAGGTTCCGGGGACTGAAGCTTTCTTTGGACAAGGCACCAGACTCACAGTTGTAGAGGACCTGAACAACGTGTTCCCAGTCAGAGGC			T				TRB	TRBV27*01	TRBD1*01		TRBJ1-1*01						TGTGCCAGCAGTCTATACCCTGTGGAGGTTCCGGGGACTGAAGCTTTCTTT	CASSLYPVEVPGTEAFF																					281				30								215																																																																		51	17																	5d01f83160750dccef343a08	181				TRBV27	TRBV27	TRBJ1	TRBJ1-1	TRBD1	TRBD1
CAGGATCCTGGAGTCGCCCAGCCCCAACCAGACCTCTCTGTACTTCTGTGCCAGCAGTCTATACCCTGTGGAGGTTCCGGGGACTGAAGCTTTCTTTGGACAAGGCACCAGACTCACAGTTGTAGAGGACCTGAACAACGTGTTCCCAGTCAGACGC			T				TRB	TRBV27*01	TRBD1*01		TRBJ1-1*01						TGTGCCAGCAGTCTATACCCTGTGGAGGTTCCGGGGACTGAAGCTTTCTTT	CASSLYPVEVPGTEAFF																					281				30								215																																																																		51	17																	5d01f83160750dccef343a14	181				TRBV27	TRBV27	TRBJ1	TRBJ1-1	TRBD1	TRBD1
CTGGATCCTGGAGTCGCCCAGCCCCAACCAGACCTCTCTGTACTTCTGTGCCAGCAGTCTATACCCTGTGGAGGTTCCGGGGACTGAAGCTTTCTTTGGACAAGGCACCAGACTCACAGTTGTAGAGGACCTGAACAAGGTGTTCCCAGTCAGATCC			T				TRB	TRBV27*01	TRBD1*01		TRBJ1-1*01						TGTGCCAGCAGTCTATACCCTGTGGAGGTTCCGGGGACTGAAGCTTTCTTT	CASSLYPVEVPGTEAFF																					281				30								215																																																																		51	17																	5d01f83160750dccef343a62	181				TRBV27	TRBV27	TRBJ1	TRBJ1-1	TRBD1	TRBD1
AGGGATCCTGGAGTCGCCCAGCCCCAACCAGACCTCTCTGTACTTCTGTGCCAGCAGTCTATACCCTGTGGAGGTTCCGGGGACTGAAGCTTTCTTTGGACAAGGCACCAGACTCACAGTTGTAGAGGACCTGAAAAACGTGTTCCCAGTCAGAAGT			T				TRB	TRBV27*01	TRBD1*01		TRBJ1-1*01						TGTGCCAGCAGTCTATACCCTGTGGAGGTTCCGGGGACTGAAGCTTTCTTT	CASSLYPVEVPGTEAFF																					281				30								215																																																																		51	17																	5d01f83160750dccef343aa0	181				TRBV27	TRBV27	TRBJ1	TRBJ1-1	TRBD1	TRBD1
GGGGATCCTGGAGTCGCCCAGCCCCAACCAGACCTCTCTGTACTTCTGTGCCAGCAGTCTATACCCTGTGGAGGTTCCGGGGACTGAAGCTTTCTTTGGACAAGGCACCAGACTCACAGTTGTAGAGGACCTGAAAAACGTGTTCCCAGTCAGACGC			T				TRB	TRBV27*01	TRBD1*01		TRBJ1-1*01						TGTGCCAGCAGTCTATACCCTGTGGAGGTTCCGGGGACTGAAGCTTTCTTT	CASSLYPVEVPGTEAFF																					281				30								215																																																																		51	17																	5d01f83160750dccef343d14	181				TRBV27	TRBV27	TRBJ1	TRBJ1-1	TRBD1	TRBD1
GGAGATCCTGGAGTCGCCCAGCCCCAACCAGACCTCTCTGTACTTCTGTGCCAGCAGTCTATACCCTGTGGAGGTTCCGGGGACTGAAGCTTTCTTTGGACAAGGCACCAGACTCACAGTTGTAGAGGACCTGAACAACGTGTTCCCAGTCAGAAAA			T				TRB	TRBV27*01	TRBD1*01		TRBJ1-1*01						TGTGCCAGCAGTCTATACCCTGTGGAGGTTCCGGGGACTGAAGCTTTCTTT	CASSLYPVEVPGTEAFF																					281				30								215																																																																		51	17																	5d01f83160750dccef343e3f	181				TRBV27	TRBV27	TRBJ1	TRBJ1-1	TRBD1	TRBD1
GAAGATCCTGGAGTCGCCCAGCCCCAACCAGACCTCTCTGTACTTCTGTGCCAGCAGTCTATACCCTGTGGAGGTTCCGGGGACTGAAGCTTTCTTTGGACAAGGCACCAGACTCACAGTTGTAGAGGACCTGAACAACGTGTTCCCAGTCAGACTG			T				TRB	TRBV27*01	TRBD1*01		TRBJ1-1*01						TGTGCCAGCAGTCTATACCCTGTGGAGGTTCCGGGGACTGAAGCTTTCTTT	CASSLYPVEVPGTEAFF																					281				30								215																																																																		51	17																	5d01f83160750dccef34403f	181				TRBV27	TRBV27	TRBJ1	TRBJ1-1	TRBD1	TRBD1
ACGGATCCTGGAGTCGCCCAGCCCCAACCAGACCTCTCTGTACTTCTGTGCCAGCAGTCTATACCCTGTGGAGGTTCCGGGGACTGAAGCTTTCTTTGGACAAGGCACCAGACTCACAGTTGTAGAGGACCTGAACAAGGTGTTCCCAGTCAGAAAA			T				TRB	TRBV27*01	TRBD1*01		TRBJ1-1*01						TGTGCCAGCAGTCTATACCCTGTGGAGGTTCCGGGGACTGAAGCTTTCTTT	CASSLYPVEVPGTEAFF																					281				30								215																																																																		51	17																	5d01f83160750dccef344215	181				TRBV27	TRBV27	TRBJ1	TRBJ1-1	TRBD1	TRBD1
AAGGATCCTGGAGTCGCCCAGCCCCAACCAGACCTCTCTGTACTTCTGTGCCAGCAGTCTATACCCTGTGGAGGTTCCGGGGACTGAAGCTTTCTTTGGACAAGGCACCAGACTCACAGTTGTAGAGGACCTGAACAACGTGTTCCCAGTCAGACGG			T				TRB	TRBV27*01	TRBD1*01		TRBJ1-1*01						TGTGCCAGCAGTCTATACCCTGTGGAGGTTCCGGGGACTGAAGCTTTCTTT	CASSLYPVEVPGTEAFF																					281				30								215																																																																		51	17																	5d01f83160750dccef3442e5	181				TRBV27	TRBV27	TRBJ1	TRBJ1-1	TRBD1	TRBD1
GGGGATCCTGGAGTCGCCCAGCCCCAACCAGACCTCTCTGTACTTCTGTGCCAGCAGTCTATACCCTGTGGAGGTTCCGGGGACTGAAGCTTTCTTTGGACAAGGCACCAGACTCACAGTTGTAGAGGACCTGAAAAACGTGTTCCCAGTCAGAGAT			T				TRB	TRBV27*01	TRBD1*01		TRBJ1-1*01						TGTGCCAGCAGTCTATACCCTGTGGAGGTTCCGGGGACTGAAGCTTTCTTT	CASSLYPVEVPGTEAFF																					281				30								215																																																																		51	17																	5d01f83160750dccef3443c7	181				TRBV27	TRBV27	TRBJ1	TRBJ1-1	TRBD1	TRBD1
GGGGATCCTGGAGTCGCCCAGCCCCAACCAGACCTCTCTGTACTTCTGTGCCAGCAGTCTATACCCTGTGGAGGTTCCGGGGACTGAAGCTTTCTTTGGACAAGGCACCAGACTCACAGTTGTAGAGGACCTGAACAAGGTGTTCCCAGTCAGAAGC			T				TRB	TRBV27*01	TRBD1*01		TRBJ1-1*01						TGTGCCAGCAGTCTATACCCTGTGGAGGTTCCGGGGACTGAAGCTTTCTTT	CASSLYPVEVPGTEAFF																					281				30								215																																																																		51	17																	5d01f83160750dccef3443cc	181				TRBV27	TRBV27	TRBJ1	TRBJ1-1	TRBD1	TRBD1
GCTGATCCTGGAGTCGCCCAGCCCCAACCAGACCTCTCTGTACTTCTGTGCCAGCAGTCTATACCCTGTGGAGGTTCCGGGGACTGAAGCTTTCTTTGGACAAGGCACCAGACTCACAGTTGTAGAGGACCTGAACAACGTGTTCCCAGTCAGACCC			T				TRB	TRBV27*01	TRBD1*01		TRBJ1-1*01						TGTGCCAGCAGTCTATACCCTGTGGAGGTTCCGGGGACTGAAGCTTTCTTT	CASSLYPVEVPGTEAFF																					291				30								215																																																																		51	17																	5d01f83160750dccef344430	181				TRBV27	TRBV27	TRBJ1	TRBJ1-1	TRBD1	TRBD1
ATTGATCCTGGAGTCGCCCAGCCCCAACCAGACCTCTCTGTACTTCTGTGCCAGCAGTCTATACCCTGTGGAGGTTCCGGGGACTGAAGCTTTCTTTGGACAAGGCACCAGACTCACAGTTGTAGAGGACCTGAACAAGGTGTTCCCAGTCAGATCC			T				TRB	TRBV27*01	TRBD1*01		TRBJ1-1*01						TGTGCCAGCAGTCTATACCCTGTGGAGGTTCCGGGGACTGAAGCTTTCTTT	CASSLYPVEVPGTEAFF																					286				30								215																																																																		51	17																	5d01f83160750dccef3445f0	181				TRBV27	TRBV27	TRBJ1	TRBJ1-1	TRBD1	TRBD1
GGCGATCCTGGAGTCGCCCAGCCCCAACCAGACCTCTCTGTACTTCTGTGCCAGCAGTCTATACCCTGTGGAGGTTCCGGGGACTGAAGCTTTCTTTGGACAAGGCACCAGACTCACAGTTGTAGAGGACCTGAACAACGTGTTCCCAGTCAGATTT			T				TRB	TRBV27*01	TRBD1*01		TRBJ1-1*01						TGTGCCAGCAGTCTATACCCTGTGGAGGTTCCGGGGACTGAAGCTTTCTTT	CASSLYPVEVPGTEAFF																					281				30								215																																																																		51	17																	5d01f83160750dccef3446fb	181				TRBV27	TRBV27	TRBJ1	TRBJ1-1	TRBD1	TRBD1
TTGGATCCTGGAGTCGCCCAGCCCCAACCAGACCTCTCTGTACTTCTGTGCCAGCAGTCTATACCCTGTGGAGGTTCCGGGGACTGAAGCTTTCTTTGGACAAGGCACCAGACTCACAGTTGTAGAGGACCTGAACAAGGTGTTCCCAGTCAGAGCA			T				TRB	TRBV27*01	TRBD1*01		TRBJ1-1*01						TGTGCCAGCAGTCTATACCCTGTGGAGGTTCCGGGGACTGAAGCTTTCTTT	CASSLYPVEVPGTEAFF																					281				30								215																																																																		51	17																	5d01f83160750dccef344908	181				TRBV27	TRBV27	TRBJ1	TRBJ1-1	TRBD1	TRBD1
GTGGATCCTGGAGTCGCCCAGCCCCAACCAGACCTCTCTGTACTTCTGTGCCAGCAGTCTATACCCTGTGGAGGTTCCGGGGACTGAAGCTTTCTTTGGACAAGGCACCAGACTCACAGTTGTAGAGGACCTGAACAACGTGTTCCCAGTCAGAGGC			T				TRB	TRBV27*01	TRBD1*01		TRBJ1-1*01						TGTGCCAGCAGTCTATACCCTGTGGAGGTTCCGGGGACTGAAGCTTTCTTT	CASSLYPVEVPGTEAFF																					281				30								215																																																																		51	17																	5d01f83160750dccef344a2c	181				TRBV27	TRBV27	TRBJ1	TRBJ1-1	TRBD1	TRBD1
GTGGATCCTGGAGTCGCCCAGCCCCAACCAGACCTCTCTGTACTTCTGTGCCAGCAGTCTATACCCTGTGGAGGTTCCGGGGACTGAAGCTTTCTTTGGACAAGGCACCAGACTCACAGTTGTAGAGGACCTGAACAACGTGTTCCCAGTCAGAACG			T				TRB	TRBV27*01	TRBD1*01		TRBJ1-1*01						TGTGCCAGCAGTCTATACCCTGTGGAGGTTCCGGGGACTGAAGCTTTCTTT	CASSLYPVEVPGTEAFF																					281				30								215																																																																		51	17																	5d01f83160750dccef344ac6	181				TRBV27	TRBV27	TRBJ1	TRBJ1-1	TRBD1	TRBD1
CGGGATCCTGGAGTCGCCCAGCCCCAACCAGACCTCTCTGTACTTCTGTGCCAGCAGTCTATACCCTGTGGAGGTTCCGGGGACTGAAGCTTTCTTTGGACAAGGCACCAGGCTCACAGTTGTAGAGGACCTGAACAACGTGTTCCCAGTCAGATAG			T				TRB	TRBV27*01	TRBD1*01		TRBJ1-1*01						TGTGCCAGCAGTCTATACCCTGTGGAGGTTCCGGGGACTGAAGCTTTCTTT	CASSLYPVEVPGTEAFF																					281				30								201																																																																		51	17																	5d01f83160750dccef344bf8	181				TRBV27	TRBV27	TRBJ1	TRBJ1-1	TRBD1	TRBD1
TGTGATCCTGGAGTCGCCCAGCCCCAACCAGACCTCTCTGTACTTCTGTGCCAGCAGTCTATACCCTGTGGAGGTTCCGGGGACTGAAGCTTTCTTTGGACAAGGCACCAGACTCACAGTTGTAGAGGACCTGAACAACGTGTTCCCAGTCAGACTG			T				TRB	TRBV27*01	TRBD1*01		TRBJ1-1*01						TGTGCCAGCAGTCTATACCCTGTGGAGGTTCCGGGGACTGAAGCTTTCTTT	CASSLYPVEVPGTEAFF																					286				30								215																																																																		51	17																	5d01f83160750dccef344bf9	181				TRBV27	TRBV27	TRBJ1	TRBJ1-1	TRBD1	TRBD1
GTTGATCCTGGAGTCGCCCAGCCCCAACCAGACCTCTCTGTACTTCTGTGCCAGCAGTCTATACCCTGTGGAGGTTCCGGGGACTGAAGCTTTCTTTGGACAAGGCACCAGACTCACAGTTGTAGAGGACCTGAACAACGTGTTCCCAGTCAGACTT			T				TRB	TRBV27*01	TRBD1*01		TRBJ1-1*01						TGTGCCAGCAGTCTATACCCTGTGGAGGTTCCGGGGACTGAAGCTTTCTTT	CASSLYPVEVPGTEAFF																					286				30								215																																																																		51	17																	5d01f83160750dccef344c4c	181				TRBV27	TRBV27	TRBJ1	TRBJ1-1	TRBD1	TRBD1
GGCGATCCTGGAGTCGCCCAGCCCCAACCAGACCTCTCTGTACTTCTGTGCCAGCAGCCTATACCCTGTGGAGGTTCCGGGGACTGAAGCTTTCTTTGGACAAGGCACCAGACTCACAGTTGTAGAGGACCTGAACAACGTGTTCCCAGTCAGACGA			T				TRB	TRBV27*01	TRBD1*01		TRBJ1-1*01						TGTGCCAGCAGCCTATACCCTGTGGAGGTTCCGGGGACTGAAGCTTTCTTT	CASSLYPVEVPGTEAFF																					270				30								215																																																																		51	17																	5d01f83160750dccef344dd0	181				TRBV27	TRBV27	TRBJ1	TRBJ1-1	TRBD1	TRBD1
GTAGATCCTGGAGTCGCCCAGCCCCAACCAGACCTCTCTGTACTTCTGTGCCAGCAGTCTATACCCTGTGGAGGTTCCGGGGACTGAAGCTTTCTTTGGACAAGGCACCAGACTCACAGTTGTAGAGGACCTGAACAACGTGTTCCCAGTCAGATCC			T				TRB	TRBV27*01	TRBD1*01		TRBJ1-1*01						TGTGCCAGCAGTCTATACCCTGTGGAGGTTCCGGGGACTGAAGCTTTCTTT	CASSLYPVEVPGTEAFF																					281				30								215																																																																		51	17																	5d01f83160750dccef344e53	181				TRBV27	TRBV27	TRBJ1	TRBJ1-1	TRBD1	TRBD1
GGCGATCCTGGAGTCGCCCAGCCCCAACCAGACCTCTCTGTACTTCTGTGCCAGCAGTCTATACCCTGTGGAGGTTCCGGGGACTGAAGCTTTCTTTGGACAAGGCACCAGACTCACAGTTGTAGAGGACCTGAACAACGTGTTCCCAGTCAGACCC			T				TRB	TRBV27*01	TRBD1*01		TRBJ1-1*01						TGTGCCAGCAGTCTATACCCTGTGGAGGTTCCGGGGACTGAAGCTTTCTTT	CASSLYPVEVPGTEAFF																					281				30								215																																																																		51	17																	5d01f83160750dccef344ea1	181				TRBV27	TRBV27	TRBJ1	TRBJ1-1	TRBD1	TRBD1
GATGATCCTGGAGTCGCCCAGCCCCAACCAGACCTCTCTGTACTTCTGTGCCAGCAGTCTATACCCTGTGGAGGTTCCGGGGACTGAAGCTTTCTTTGGACAAGGCACCAGACTCACAGTTGTAGAGGACCTGAACAACGTGTTCCCAGTCAGACAA			T				TRB	TRBV27*01	TRBD1*01		TRBJ1-1*01						TGTGCCAGCAGTCTATACCCTGTGGAGGTTCCGGGGACTGAAGCTTTCTTT	CASSLYPVEVPGTEAFF																					286				30								215																																																																		51	17																	5d01f83160750dccef344f4b	181				TRBV27	TRBV27	TRBJ1	TRBJ1-1	TRBD1	TRBD1
AGAGATCCTGGAGTCGCCCAGCCCCAACCAGACCTCTCTGTACTTCTGTGCCAGCAGTCTATACCCTGTGGAGGTTCCGGGGACTGAAGCTTTCTTTGGACAAGGCACCAGACTCACAGTTGTAGAGGACCTGAACAACGTGTTCCCAGTCAGACAT			T				TRB	TRBV27*01	TRBD1*01		TRBJ1-1*01						TGTGCCAGCAGTCTATACCCTGTGGAGGTTCCGGGGACTGAAGCTTTCTTT	CASSLYPVEVPGTEAFF																					281				30								215																																																																		51	17																	5d01f83160750dccef344fc4	181				TRBV27	TRBV27	TRBJ1	TRBJ1-1	TRBD1	TRBD1
TCGGATCCTGGAGTCGCCCAGCCCCAACCAGACCTCTCTGTACTTCTGTGCCAGCAGTCTATACCCTGTGGAGGTTCCGGGGACTGAGGCTTTCTTTGGACAAGGCACCAGACTCACAGTTGTAGAGGACCTGAAAAAGGTGTTCCCAGTCAGACCC			T				TRB	TRBV27*01	TRBD1*01		TRBJ1-1*01						TGTGCCAGCAGTCTATACCCTGTGGAGGTTCCGGGGACTGAGGCTTTCTTT	CASSLYPVEVPGTEAFF																					281				30								201																																																																		51	17																	5d01f83160750dccef345042	181				TRBV27	TRBV27	TRBJ1	TRBJ1-1	TRBD1	TRBD1
AGGACCCTGGAGTCTGCCAGGCCCAACCAGACCTCTCTGTACTTCTGTGCCAGCAGTCTATACCCTGTGGAGGTTCCGGGGACTGAAGCTTTCTTTGGACAAGGCACCAGACTCACAGTTGTAGAGGACCTGAACAACGTGTTCCCAGTCAGATAT			T				TRB	TRBV27*01	TRBD1*01		TRBJ1-1*01						TGTGCCAGCAGTCTATACCCTGTGGAGGTTCCGGGGACTGAAGCTTTCTTT	CASSLYPVEVPGTEAFF																					225				30								215																																																																		51	17																	5d01f83160750dccef3450c2	181				TRBV27	TRBV27	TRBJ1	TRBJ1-1	TRBD1	TRBD1
GGAACCCTGGAGTCTGCCAGGCCCAACCAGACCTCTCTGTACTTCTGTGCCAGCAGTCTATACCCTGTGGAGGTTCCGGGGACTGAAGCTTTCTTTGGACAAGGCACCAGACTCACAGTTGTAGAGGACCTGAACAACGTGTTCCCAGTCAGACCT			T				TRB	TRBV27*01	TRBD1*01		TRBJ1-1*01						TGTGCCAGCAGTCTATACCCTGTGGAGGTTCCGGGGACTGAAGCTTTCTTT	CASSLYPVEVPGTEAFF																					224				30								215																																																																		51	17																	5d01f83160750dccef3452ae	181				TRBV27	TRBV27	TRBJ1	TRBJ1-1	TRBD1	TRBD1
TGTGATCCTGGAGTCGCCCAGCCCCAACCAGACCTCTCTGTACTTCTGTGCCAGCAGTCTATACCCTGTGGAGGTTCCGGGGACTGAAGCTTTCTTTGGACAAGGCACCAGACTCACAGTTGTAGAGGACCTGAACAACGTGTTCCCAGTCAGACAC			T				TRB	TRBV27*01	TRBD1*01		TRBJ1-1*01						TGTGCCAGCAGTCTATACCCTGTGGAGGTTCCGGGGACTGAAGCTTTCTTT	CASSLYPVEVPGTEAFF																					286				30								215																																																																		51	17																	5d01f83160750dccef345337	181				TRBV27	TRBV27	TRBJ1	TRBJ1-1	TRBD1	TRBD1
AGGGATCCTGGAGTCGCCCAGCCCCAACCAGACCTCTCTGTACTTCTGTGCCAGCAGTCTATACCCTGTGGAGGTTCCGGGGACTGAAGCTTTCTTTGGACAAGGCACCAGACTCACAGTTGTAGAGGACCTGAACAACGTGTTCCCAGTCAGAGTT			T				TRB	TRBV27*01	TRBD1*01		TRBJ1-1*01						TGTGCCAGCAGTCTATACCCTGTGGAGGTTCCGGGGACTGAAGCTTTCTTT	CASSLYPVEVPGTEAFF																					281				30								215																																																																		51	17																	5d01f83160750dccef3453f4	181				TRBV27	TRBV27	TRBJ1	TRBJ1-1	TRBD1	TRBD1
GGGGATCCTGGAGTCGCCCAGCCCCAACCAGACCTCTCTGTACTTCTGTGCCAGCAGTCTATACCCTGTGGAGGTTCCGGGGACTGAAGCTTTCTTTGGACAAGGCACCAGACTCACAGTCGTAGAGGACCTGAACAACGTGTTCCCAGTCAGAATA			T				TRB	TRBV27*01	TRBD1*01		TRBJ1-1*01						TGTGCCAGCAGTCTATACCCTGTGGAGGTTCCGGGGACTGAAGCTTTCTTT	CASSLYPVEVPGTEAFF																					281				30								201																																																																		51	17																	5d01f83160750dccef34544b	181				TRBV27	TRBV27	TRBJ1	TRBJ1-1	TRBD1	TRBD1
AGGGATCCTGGAGTCGCCCAGCCCCAACCAGGCCTCTCTGTACTTCTGTGCCAGCAGTCTATACCCTGTGGAGGTTCCGGGGACTGAAGCTTTCTTTGGACAAGGCACCAGACTCACAGTTGTAGAGGACCTGAAAAACGTGTTCCCAGTCAGAAGC			T				TRB	TRBV27*01	TRBD1*01		TRBJ1-1*01						TGTGCCAGCAGTCTATACCCTGTGGAGGTTCCGGGGACTGAAGCTTTCTTT	CASSLYPVEVPGTEAFF																					267				30								215																																																																		51	17																	5d01f83160750dccef3454b5	181				TRBV27	TRBV27	TRBJ1	TRBJ1-1	TRBD1	TRBD1
GAGACCCTGGAGTCTGCCAGGCCCAACCAGACCTCTCTGTACTTCTGTGCCAGCAGTCTATACCCTGTGGAGGTTCCGGGGACTGAAGCTTTCTTTGGACAAGGCACCAGACTCACAGTTGTAGAGGACCTGAAAAAGGTGTTCCCAGTCAGATTA			T				TRB	TRBV27*01	TRBD1*01		TRBJ1-1*01						TGTGCCAGCAGTCTATACCCTGTGGAGGTTCCGGGGACTGAAGCTTTCTTT	CASSLYPVEVPGTEAFF																					225				30								215																																																																		51	17																	5d01f83160750dccef34561d	181				TRBV27	TRBV27	TRBJ1	TRBJ1-1	TRBD1	TRBD1
TAGGATCCTGGAGTCGCCCAGCCCCAACCAGACCTCTCTGTACTTCTGTGCCAGCAGTCTATACCCTGTGGAGGTTCCGGGGACTGAAGCTTTCTTTGGACAAGGCACCAGACTCACAGTTGTAGAGGACCTGAACAACGTGTTCCCAGTCAGATCG			T				TRB	TRBV27*01	TRBD1*01		TRBJ1-1*01						TGTGCCAGCAGTCTATACCCTGTGGAGGTTCCGGGGACTGAAGCTTTCTTT	CASSLYPVEVPGTEAFF																					281				30								215																																																																		51	17																	5d01f83160750dccef345826	181				TRBV27	TRBV27	TRBJ1	TRBJ1-1	TRBD1	TRBD1
GGAGATCCTGGAGTCGCCCAGCGCCAACCAGACCTCTCTGTACTTCTGTGCCAGCAGTCTATACCCTGTGGAGGTTCCGGGGACTGAAGCTTTCTTTGGACAAGGCACCAGACTCACAGTTGTAGAGGACCTGAACAACGTGTTCCCAGTCAGACCA			T				TRB	TRBV27*01	TRBD1*01		TRBJ1-1*01						TGTGCCAGCAGTCTATACCCTGTGGAGGTTCCGGGGACTGAAGCTTTCTTT	CASSLYPVEVPGTEAFF																					267				30								215																																																																		51	17																	5d01f83160750dccef34585a	181				TRBV27	TRBV27	TRBJ1	TRBJ1-1	TRBD1	TRBD1
CCCGATCCTGGAGTCGCCCAGCCCCAACCAGACCTCTCTGTACTTCTGTGCCAGCAGTCTATACCCTGTGGAGGTTCCGGGGACTGAAGCTTTCTTTGGACAAGGCACCAGACTCACAGTTGTAGAGGACCTGAAAAACGTGTTCCCAGTCAGACGT			T				TRB	TRBV27*01	TRBD1*01		TRBJ1-1*01						TGTGCCAGCAGTCTATACCCTGTGGAGGTTCCGGGGACTGAAGCTTTCTTT	CASSLYPVEVPGTEAFF																					284				30								215																																																																		51	17																	5d01f83160750dccef345889	181				TRBV27	TRBV27	TRBJ1	TRBJ1-1	TRBD1	TRBD1
GGAGATCCTGGAGTCGCCCAGCCCCAACCAGACCTCTCTGTACTTCTGTGCCAGCAGTCTATACCCTGTGGAGGTTCCGGGGACTGAAGCTTTCTTTGGACAAGGCACCAGACTCACAGTTGTAGAGGACCTGAACAAGGTGTTCCCAGTCAGATTG			T				TRB	TRBV27*01	TRBD1*01		TRBJ1-1*01						TGTGCCAGCAGTCTATACCCTGTGGAGGTTCCGGGGACTGAAGCTTTCTTT	CASSLYPVEVPGTEAFF																					281				30								215																																																																		51	17																	5d01f83160750dccef3458f1	181				TRBV27	TRBV27	TRBJ1	TRBJ1-1	TRBD1	TRBD1
ATAGATCCTGGAGTCGCCCAGCCCCGACCAGACCTCTCTGTACTTCTGTGCCAGCAGTCTATACCCTGTGGAGGTTCCGGGGACTGAAGCTTTCTTTGGACAAGGCACCAGACTCACAGTTGTAGAGGACCCGAAAAACGTGTTCCCAGTCAGACCT			T				TRB	TRBV27*01	TRBD1*01		TRBJ1-1*01						TGTGCCAGCAGTCTATACCCTGTGGAGGTTCCGGGGACTGAAGCTTTCTTT	CASSLYPVEVPGTEAFF																					267				30								215																																																																		51	17																	5d01f83160750dccef34590b	181				TRBV27	TRBV27	TRBJ1	TRBJ1-1	TRBD1	TRBD1
TCGGATCCTGGAGTCGCCCAGCCCCAACCAGACCTCTCTGTACTTCTGTGCCAGCAGTCTATACCCTGTGGAGGTTCCGGGGACTGAAGCTTTCTTTGGACAAGGCACCAGACTCACAGTTGTAGAGGACCTGAACAACGTGTTCCCAGTCAGACGC			T				TRB	TRBV27*01	TRBD1*01		TRBJ1-1*01						TGTGCCAGCAGTCTATACCCTGTGGAGGTTCCGGGGACTGAAGCTTTCTTT	CASSLYPVEVPGTEAFF																					281				30								215																																																																		51	17																	5d01f83160750dccef345aa9	181				TRBV27	TRBV27	TRBJ1	TRBJ1-1	TRBD1	TRBD1
GGGATTCTGGAGTCCGCCAGCACCAACCAGACCTCTCTGTACTTCTGTGCCAGCAGTCTATACCCTGTGGAGGTTCCGGGGACTGAAGCTTTCTTTGGACAAGGCACCAGACTCACAGTTGTAGAGGACCTGAACAACGTGTTCCCAGTCAGATTC			T				TRB	TRBV28*01	TRBD1*01		TRBJ1-1*01						TGTGCCAGCAGTCTATACCCTGTGGAGGTTCCGGGGACTGAAGCTTTCTTT	CASSLYPVEVPGTEAFF																					239				30								215																																																																		51	17																	5d01f83160750dccef345c8c	181				TRBV28	TRBV28	TRBJ1	TRBJ1-1	TRBD1	TRBD1
ATGGATCCTGGAGTCGCCCAGCCCCAACCAGACCTCTCTGTACTTCTGTGCTAGCAGTCTATACCCTGTGGAGGTTCCGGGGACTGAAGCTTTCTTTGGACAAGGCACTAGACTCACAGTTGTAGAGGACCTGAACAACGTGTTCCCAGTCAGACCC			T				TRB	TRBV27*01	TRBD1*01		TRBJ1-1*01						TGTGCTAGCAGTCTATACCCTGTGGAGGTTCCGGGGACTGAAGCTTTCTTT	CASSLYPVEVPGTEAFF																					267				30								201																																																																		51	17																	5d01f83160750dccef345edf	181				TRBV27	TRBV27	TRBJ1	TRBJ1-1	TRBD1	TRBD1
CATGATCCTGGAGTCGCCCAGCCCCAACCAGACCTCTCTGTACTTCTGTGCCAGCAGTCTATAGCCTGTGGAGGTTCCGGGGACTGAAGCTTTCTTTGGACAAGGCACCAGACTCACAGTTGTAGAGGACCTGAAAAACGTGTTCCCAGTCAGATTC			T				TRB	TRBV27*01	TRBD1*01		TRBJ1-1*01						TGTGCCAGCAGTCTATAGCCTGTGGAGGTTCCGGGGACTGAAGCTTTCTTT	CASSL*PVEVPGTEAFF																					286				26								215																																																																		51	17																	5d01f83160750dccef345f91	181				TRBV27	TRBV27	TRBJ1	TRBJ1-1	TRBD1	TRBD1
TGTATTCTGGAGTCCGCCAGCACCAACCAGACATCTATGTACTTCTGTGCCAGCAGTCTATACCCTGTGGAGGTTCCGGGGACTGAAGCTTTCTTTGGACAAGGCACAAGACTCACAGTTGTAGAGGACCTGAACAACGTGTTCCCAGTCAGACTG			T				TRB	TRBV28*01	TRBD1*01		TRBJ1-1*01						TGTGCCAGCAGTCTATACCCTGTGGAGGTTCCGGGGACTGAAGCTTTCTTT	CASSLYPVEVPGTEAFF																					262				30								201																																																																		51	17																	5d01f83160750dccef345fa5	181				TRBV28	TRBV28	TRBJ1	TRBJ1-1	TRBD1	TRBD1
GGAGATCCTGGAGTCGCCCAGCCCCAACCAGACCTCTCTGTACTTCTGTGCCAGCAGTCTATACCCTGTGGAGGTTCCGGGGACTGAAGCTTTCTTTGGACAAGGCACCAGACTCACAGTTGTAGAGGACCTGAACAACGTGTTCCCAGTCAGACTC			T				TRB	TRBV27*01	TRBD1*01		TRBJ1-1*01						TGTGCCAGCAGTCTATACCCTGTGGAGGTTCCGGGGACTGAAGCTTTCTTT	CASSLYPVEVPGTEAFF																					281				30								215																																																																		51	17																	5d01f83160750dccef3460a6	181				TRBV27	TRBV27	TRBJ1	TRBJ1-1	TRBD1	TRBD1
GGCGATCCTGGAGTCGCCCAGCCCCAACCAGACCTCTCTGTACTTCTGTGCCAGCAGTCTATACCCTGTGGAGGTTCCGGGGACTGAAGCTTTCTTTGGACAAGGCACCAGACTCACAGTTGTAGAGGACCTGAACAACGTGTTCCCAGTCAGAATG			T				TRB	TRBV27*01	TRBD1*01		TRBJ1-1*01						TGTGCCAGCAGTCTATACCCTGTGGAGGTTCCGGGGACTGAAGCTTTCTTT	CASSLYPVEVPGTEAFF																					281				30								215																																																																		51	17																	5d01f83160750dccef346126	181				TRBV27	TRBV27	TRBJ1	TRBJ1-1	TRBD1	TRBD1
GAGGATCCTGGAGTCGCCCAGCCCCAACCAGACCTCTCTGTACTTCTGTGCCAGCAGTCTATACCCTGTGGAGGTTCCGGGGACTGAAGCTTTCTTTGGACAAGGCACCAGACTCACAGTTGTAGAGGACCTGAACAACGTGTTCCCAGTCAGATTA			T				TRB	TRBV27*01	TRBD1*01		TRBJ1-1*01						TGTGCCAGCAGTCTATACCCTGTGGAGGTTCCGGGGACTGAAGCTTTCTTT	CASSLYPVEVPGTEAFF																					281				30								215																																																																		51	17																	5d01f83160750dccef34616e	181				TRBV27	TRBV27	TRBJ1	TRBJ1-1	TRBD1	TRBD1
AGAGATCCTGGAGTCGCCCAGCCCCAACCAGACCTCTCTGTACTTCTGTGCCAGCAGTCTATACCCTGTGGAGGTTCCGGGGACTGAAGCTTTCTTTGGACAAGGCACCAGACTCACAGTTGTAGAGGACCTGAACAACGTGTTCCCAGTCAGAACA			T				TRB	TRBV27*01	TRBD1*01		TRBJ1-1*01						TGTGCCAGCAGTCTATACCCTGTGGAGGTTCCGGGGACTGAAGCTTTCTTT	CASSLYPVEVPGTEAFF																					281				30								215																																																																		51	17																	5d01f83160750dccef34659e	181				TRBV27	TRBV27	TRBJ1	TRBJ1-1	TRBD1	TRBD1
CTGGATCCTGGAGTCGCCCAGCCCCAACCAGACCTCTCTGTACTTCTGTGCCAGCAGTCTATACCCTGTGGAGGTTCCGGGGACTGAAGCTTTCTTTGGACAAGGCACCAGACTCACAGTTGTAGAGGACCTGAACAACGTGTTCCCAGTCAGATTG			T				TRB	TRBV27*01	TRBD1*01		TRBJ1-1*01						TGTGCCAGCAGTCTATACCCTGTGGAGGTTCCGGGGACTGAAGCTTTCTTT	CASSLYPVEVPGTEAFF																					281				30								215																																																																		51	17																	5d01f83160750dccef3465d2	181				TRBV27	TRBV27	TRBJ1	TRBJ1-1	TRBD1	TRBD1
GGGGATCCTGGAGTCGCCCAGCCCCAACCAGACCTCTCTGTACTTCTGTGCCAGCAGTCTATACCCTGTGGAGGTTCCGGGGACTGAAGCTTTCTTTGGACAAGGCACCAGACTCACAGTTGTAGAGGACCTGAACAACGTGTTCCCAGTCAGACTT			T				TRB	TRBV27*01	TRBD1*01		TRBJ1-1*01						TGTGCCAGCAGTCTATACCCTGTGGAGGTTCCGGGGACTGAAGCTTTCTTT	CASSLYPVEVPGTEAFF																					281				30								215																																																																		51	17																	5d01f83160750dccef346607	181				TRBV27	TRBV27	TRBJ1	TRBJ1-1	TRBD1	TRBD1
GACGATCCTGGAGTCGCCCAGCCCCAACCAGACCTCTCTGTACTTCTGTGCCAGCAGTCTATACCCTGTGGAGGTTCCGGGGACTGAAGCTTTCTTTGGACAAGGCACCAGACTCACAGTTGTAGAGGACCTGAACAACGTGTTCCCAGTCAGACTT			T				TRB	TRBV27*01	TRBD1*01		TRBJ1-1*01						TGTGCCAGCAGTCTATACCCTGTGGAGGTTCCGGGGACTGAAGCTTTCTTT	CASSLYPVEVPGTEAFF																					281				30								215																																																																		51	17																	5d01f83160750dccef346636	181				TRBV27	TRBV27	TRBJ1	TRBJ1-1	TRBD1	TRBD1
AGGATCCTGGAGTCGCCCAGCCCCAACCAGACCTCTCTGTACTTCTGTGCCAGCAGTCTATACCCTGTGGAGGTTCCGGGGACTGAAGCTTTCTTTGGACAAGGCACCAGACTCACAGTTGTAGAGGACCTGAACAAGGTGTTCCCAGTCAGAGCA			T				TRB	TRBV27*01	TRBD1*01		TRBJ1-1*01						TGTGCCAGCAGTCTATACCCTGTGGAGGTTCCGGGGACTGAAGCTTTCTTT	CASSLYPVEVPGTEAFF																					281				30								215																																																																		51	17																	5d01f83160750dccef34664f	181				TRBV27	TRBV27	TRBJ1	TRBJ1-1	TRBD1	TRBD1
ACGGATCCTGGAGTCGCCCAGCCCCAACCAGACCTCCCTGTACTTCTGTGCCAGCAGTCTATACCCTGTGGAGGTTCCGGGGACTGAAGCTTTCTTTGGACAAGGCACCAGACTCACAGTTGTAGAGGACCTGAACAAGGTGTTCCCAGTCAGAGGT			T				TRB	TRBV27*01	TRBD1*01		TRBJ1-1*01						TGTGCCAGCAGTCTATACCCTGTGGAGGTTCCGGGGACTGAAGCTTTCTTT	CASSLYPVEVPGTEAFF																					267				30								215																																																																		51	17																	5d01f83160750dccef34669b	181				TRBV27	TRBV27	TRBJ1	TRBJ1-1	TRBD1	TRBD1
GGAGATCCTGGAGTCGCCCAGCCCCAACCAGACCTCTCTGTACTTCTGTGCCAGCAGTCTATACCCTGTGGAGGTTCCGGGGACTGAAGCTTTCTTTGGACAAGGCACCAGACTCACAGTTGTAGAGGACCTGAACAACGTGTTCCCAGTCAGACCT			T				TRB	TRBV27*01	TRBD1*01		TRBJ1-1*01						TGTGCCAGCAGTCTATACCCTGTGGAGGTTCCGGGGACTGAAGCTTTCTTT	CASSLYPVEVPGTEAFF																					281				30								215																																																																		51	17																	5d01f83160750dccef346724	181				TRBV27	TRBV27	TRBJ1	TRBJ1-1	TRBD1	TRBD1
CGGGATCCTGGAGTCGCCCAGCCCCAACCAGACCTCTCTGTACTTCTGTGCCAGCAGTCTATACCCTGTGGAGGTTCCGGGGACTGAAGCTTTCTTTGGACAAGGCACCAGACTCACAGTTGTAGAGGACCTGAACAAGGTGTTCCCAGTCAGACAT			T				TRB	TRBV27*01	TRBD1*01		TRBJ1-1*01						TGTGCCAGCAGTCTATACCCTGTGGAGGTTCCGGGGACTGAAGCTTTCTTT	CASSLYPVEVPGTEAFF																					281				30								215																																																																		51	17																	5d01f83160750dccef346728	181				TRBV27	TRBV27	TRBJ1	TRBJ1-1	TRBD1	TRBD1
GCGGATCCTGGAGTCGCCCAGCCCCAACCAGACCTCTCTGTACTTCTGTGCCAGCAGTCTATACCCTGTGGAGGTTCCGGGGACTGAAGCTTTCTTTGGACAAGGCACCAGACTCACAGTTGTAGAGGACCTGAACAACGTGTTCCCAGTCAGAAGG			T				TRB	TRBV27*01	TRBD1*01		TRBJ1-1*01						TGTGCCAGCAGTCTATACCCTGTGGAGGTTCCGGGGACTGAAGCTTTCTTT	CASSLYPVEVPGTEAFF																					281				30								215																																																																		51	17																	5d01f83160750dccef346849	181				TRBV27	TRBV27	TRBJ1	TRBJ1-1	TRBD1	TRBD1
GTAGATCCTGGAGTCGCCCAGCCCCAACCAGACCTCTCTGTACTTCTGTGCCAGCAGTCTATACCCTGTGGAGGTTCCGGGGACTGAAGCTTTCTTTGGACAAGGCACCAGACTCACAGCTGTAGAGGACCTGAAAAACGTGTTCCCAGTCAGATCA			T				TRB	TRBV27*01	TRBD1*01		TRBJ1-1*01						TGTGCCAGCAGTCTATACCCTGTGGAGGTTCCGGGGACTGAAGCTTTCTTT	CASSLYPVEVPGTEAFF																					281				30								201																																																																		51	17																	5d01f83160750dccef3468ba	181				TRBV27	TRBV27	TRBJ1	TRBJ1-1	TRBD1	TRBD1
TACGATCCTGGAGTCGCCCAGCCCCAACCAGACCTCTCTGTACTTCTGTGCCAGCAGTCTATACCCTGTGGAGGTTCCGGGGACTGAAGCTTTCTTTGGACAAGGCACCAGACTCACAGTTGTAGAGGACCTGAAAAACGTGTTCCCAGTCAGAAGC			T				TRB	TRBV27*01	TRBD1*01		TRBJ1-1*01						TGTGCCAGCAGTCTATACCCTGTGGAGGTTCCGGGGACTGAAGCTTTCTTT	CASSLYPVEVPGTEAFF																					281				30								215																																																																		51	17																	5d01f83160750dccef3468ea	181				TRBV27	TRBV27	TRBJ1	TRBJ1-1	TRBD1	TRBD1
GGGGATCCTGGAGTCGCCCAGCCCCAACCAGACCTCTCTGTACTTCTGTGCCAGCAGTCTATACCCTGTGGAGGTTCCGGGGACTGAAGCTTTCTTTGGACAAGGCACCAGACTCACAGTTGTAGAGGACCTGAACAACGTGTTCCCAGTCAGACCG			T				TRB	TRBV27*01	TRBD1*01		TRBJ1-1*01						TGTGCCAGCAGTCTATACCCTGTGGAGGTTCCGGGGACTGAAGCTTTCTTT	CASSLYPVEVPGTEAFF																					281				30								215																																																																		51	17																	5d01f83160750dccef34697f	181				TRBV27	TRBV27	TRBJ1	TRBJ1-1	TRBD1	TRBD1
GCGGATCCTGGAGTCGCCCAGCCCCAACCAGACCTCTCTGTACTTCTGTGCCAGCAGTCTATACCCTGTGGAGGTTCCGGGGACTGAAGCTTTCTTTGGACAAGGCACCAGACTCACAGTTGTAGAGGACCTGAAAAACGTGTTCCCAGTCAGAGCG			T				TRB	TRBV27*01	TRBD1*01		TRBJ1-1*01						TGTGCCAGCAGTCTATACCCTGTGGAGGTTCCGGGGACTGAAGCTTTCTTT	CASSLYPVEVPGTEAFF																					281				30								215																																																																		51	17																	5d01f83160750dccef346a07	181				TRBV27	TRBV27	TRBJ1	TRBJ1-1	TRBD1	TRBD1
GCCGATCCTGGAGTCGCCCAGCCCCAACCAGACCTCTCTGTACTTCTGTGCCAGCAGTCTATACCCTGTGGAGGTTCCGGGGACTGAAGCTTTCTTTGGACAAGGCACCAGACTCACAGTTGTAGAGGACCTGAACAAGGTGTTCCCAGTCAGACCC			T				TRB	TRBV27*01	TRBD1*01		TRBJ1-1*01						TGTGCCAGCAGTCTATACCCTGTGGAGGTTCCGGGGACTGAAGCTTTCTTT	CASSLYPVEVPGTEAFF																					281				30								215																																																																		51	17																	5d01f83160750dccef346a55	181				TRBV27	TRBV27	TRBJ1	TRBJ1-1	TRBD1	TRBD1
GAGGATCCTGGAGTCGCCCAGCCCCAACCAGACCTCTCTGTACTTCTGTGCCAGCAGTCTATACCCTGTGGAGGTTCCGGGGACTGAAGCTTTCTTTGGACAAGGCACCAGACTCACAGTTGTAGAGGACCTGAACAACGTGTTCCCAGTCAGATGT			T				TRB	TRBV27*01	TRBD1*01		TRBJ1-1*01						TGTGCCAGCAGTCTATACCCTGTGGAGGTTCCGGGGACTGAAGCTTTCTTT	CASSLYPVEVPGTEAFF																					281				30								215																																																																		51	17																	5d01f83160750dccef346ace	181				TRBV27	TRBV27	TRBJ1	TRBJ1-1	TRBD1	TRBD1
GGTGATCCTGGAGTCGCCCAGCCCCAACCAGACCTCTCTGTACTTCTGTGCCAGCAGTCTATACCCTGTGGAGGTTCCGGGGACTGAAGCTTTCTTTGGACAAGGCACCAGACTCACAGTTGTAGAGGACCTGAACAACGTGTTCCCAGTCAGACAA			T				TRB	TRBV27*01	TRBD1*01		TRBJ1-1*01						TGTGCCAGCAGTCTATACCCTGTGGAGGTTCCGGGGACTGAAGCTTTCTTT	CASSLYPVEVPGTEAFF																					286				30								215																																																																		51	17																	5d01f83160750dccef346b10	181				TRBV27	TRBV27	TRBJ1	TRBJ1-1	TRBD1	TRBD1
TGTGATCCTGGAGTCGCCCAGCCCCAACCAGACCTCTCTGTACTTCTGTGCCAGCAGTCTATACCCTGTGGAGGTTCCGGGGACTGAAGCTTTCTTTGGACAAGGCACCAGACTCACAGTTGTAGAGGACCTGAAAACGTGTTCCCAGTCAGAGCC			T				TRB	TRBV27*01	TRBD1*01		TRBJ1-1*01						TGTGCCAGCAGTCTATACCCTGTGGAGGTTCCGGGGACTGAAGCTTTCTTT	CASSLYPVEVPGTEAFF																					286				30								215																																																																		51	17																	5d01f83160750dccef346b84	181				TRBV27	TRBV27	TRBJ1	TRBJ1-1	TRBD1	TRBD1
TTAGATCCTGGAGTCGCCCAGCCCCAACCAGACCTCTCTGTACTTCTGTGCCAGCAGTCTATACCCTGTGGAGGTTCCGGGGACTGAAGCTTTCTTTGGACAAGGCACCAGACTCACAGTTGTAGAGGACCTGAACAACGTGTTCCCAGTCAGACCA			T				TRB	TRBV27*01	TRBD1*01		TRBJ1-1*01						TGTGCCAGCAGTCTATACCCTGTGGAGGTTCCGGGGACTGAAGCTTTCTTT	CASSLYPVEVPGTEAFF																					281				30								215																																																																		51	17																	5d01f83160750dccef346c8b	181				TRBV27	TRBV27	TRBJ1	TRBJ1-1	TRBD1	TRBD1
TGTGATCCTGGAGTCGCCCAGCCCCAACCAGACCTCTCTGTACTTCTGTGCCAGCAGTCTATACCCTGTGGAGGTTCCGGGGACTGAAGCTTTCTTTGGACAAGGCACCAGACTCACAGTTGTAGAGGACCTGAACAACGTGTTCCCAGTCAGACCA			T				TRB	TRBV27*01	TRBD1*01		TRBJ1-1*01						TGTGCCAGCAGTCTATACCCTGTGGAGGTTCCGGGGACTGAAGCTTTCTTT	CASSLYPVEVPGTEAFF																					286				30								215																																																																		51	17																	5d01f83160750dccef346cb9	181				TRBV27	TRBV27	TRBJ1	TRBJ1-1	TRBD1	TRBD1
CTTGATCCTGGAGTCGCCCAGCCCCAACCAGACCTCTCTGTACTTCTGTGCCAGCAGTCTATACCTGTGGAGGTTCCGGGGACTGAAGCTTTCTTTGGACAAGGCACCAGACTCACAGTTGTAGAGGACCTGAACAAGGTGTTCCCAGTCAGACAC			T				TRB	TRBV27*01	TRBD1*01		TRBJ1-1*01						TGTGCCAGCAGTCTATACCTGTGGAGGTTCCGGGGACTGAAGCTTTCTTT	CASSLYLW_VPGTEAFF																					286				26								215																																																																		50	17																	5d01f83160750dccef346dac	181				TRBV27	TRBV27	TRBJ1	TRBJ1-1	TRBD1	TRBD1
TTCGATCCTGGAGTCGCCCAGCCCCAACCAGACCTCTCTGTACTTCTGTGCCAGCAGTCTATACCCTGTGGAGGTTCCGGGGACTGAAGCTTTCTTTGGACAAGGCACCAGACTCACAGTTGTAGAGGACCTGAACAAGGTGTTCCCAGTCAGAGCG			T				TRB	TRBV27*01	TRBD1*01		TRBJ1-1*01						TGTGCCAGCAGTCTATACCCTGTGGAGGTTCCGGGGACTGAAGCTTTCTTT	CASSLYPVEVPGTEAFF																					281				30								215																																																																		51	17																	5d01f83160750dccef346e26	181				TRBV27	TRBV27	TRBJ1	TRBJ1-1	TRBD1	TRBD1
TTGGATCCTGGAGTCGCCCAGCCCCAACCAGACCTCTCTGTACTTCTGTGCCAGCAGTCTATACCCTGTGGAGGTTCCGGGGACTGAAGCTTTCTTTGGACAAGGGACCAGACTCACAGTTGTAGAGGACCTGAACAACGTGTTCCCAGTCAGAGCC			T				TRB	TRBV27*01	TRBD1*01		TRBJ1-1*01						TGTGCCAGCAGTCTATACCCTGTGGAGGTTCCGGGGACTGAAGCTTTCTTT	CASSLYPVEVPGTEAFF																					281				30								201																																																																		51	17																	5d01f83160750dccef346f9d	181				TRBV27	TRBV27	TRBJ1	TRBJ1-1	TRBD1	TRBD1
GAGGATCCTGGAGTCGCCCAGCCCCAACCAGACCTCTCTGTACTTCTGTGCCAGCAGTCTATACCCTGTGGAGGTTCCGGGGACTGAAGCTTTCTTTGGACAAGGCACCAGACTCACAGTTGTAGAGGACCTGAACAAGGTGTTCCCAGTCAGAACA			T				TRB	TRBV27*01	TRBD1*01		TRBJ1-1*01						TGTGCCAGCAGTCTATACCCTGTGGAGGTTCCGGGGACTGAAGCTTTCTTT	CASSLYPVEVPGTEAFF																					281				30								215																																																																		51	17																	5d01f83160750dccef3471cc	181				TRBV27	TRBV27	TRBJ1	TRBJ1-1	TRBD1	TRBD1
TCGGATCCTGGAGTCGCCCAGCCCCAACCAGACCTCTCTGTACTTCTGTGCCAGCAGTCTATACCCTGTGGAGGTTCCGGGGACTGAAGCTTTCTTTGGACAAGGCACCAGACTCACAGTTGTAGAGGACCTGAACAAGGTGTTCCCAGTCAGAAGG			T				TRB	TRBV27*01	TRBD1*01		TRBJ1-1*01						TGTGCCAGCAGTCTATACCCTGTGGAGGTTCCGGGGACTGAAGCTTTCTTT	CASSLYPVEVPGTEAFF																					281				30								215																																																																		51	17																	5d01f83160750dccef34728c	181				TRBV27	TRBV27	TRBJ1	TRBJ1-1	TRBD1	TRBD1
TTTGATCCTGGAGTCGCCCAGCCCCAACCAGACCTCTCTGTACTTCTGTGCCAGCAGTCTATACCCTGTGGAGGTTCCGGGGACTGAAGCTTTCTTTGGACAAGGCACCAGACTCACAGTTGTAGAGGACCTGAACAACGTGTTCCCAGTCAGACAG			T				TRB	TRBV27*01	TRBD1*01		TRBJ1-1*01						TGTGCCAGCAGTCTATACCCTGTGGAGGTTCCGGGGACTGAAGCTTTCTTT	CASSLYPVEVPGTEAFF																					286				30								215																																																																		51	17																	5d01f83160750dccef347299	181				TRBV27	TRBV27	TRBJ1	TRBJ1-1	TRBD1	TRBD1
TAAGATCCTGGAGTCGCCCAGCCCCAACCAGACCTCTCTGTACTTCTGTGCCAGCAGTCTATACCCTGTGGAGGTTCCGGGGACTGAAGCTTTCTTTGGACAAGGCACCAGACTCACAGTTGTAGAGGACCTGAACAACGTGTTCCCAGTCAGACGT			T				TRB	TRBV27*01	TRBD1*01		TRBJ1-1*01						TGTGCCAGCAGTCTATACCCTGTGGAGGTTCCGGGGACTGAAGCTTTCTTT	CASSLYPVEVPGTEAFF																					281				30								215																																																																		51	17																	5d01f83160750dccef3473d1	181				TRBV27	TRBV27	TRBJ1	TRBJ1-1	TRBD1	TRBD1
GGAGATCCTGGAGTCGCCCAGCCCCAACCAGACCTCTCTGTACTTCTGTGCCAGCAGTCTATACCCTGTGGAGGTTCCGGGGACTGAAGCTTTCTTTGGACAAGGCACCAGACTCACAGTTGTAGAGGACCTGAACAACGTGTTCCCAGTCAGATTT			T				TRB	TRBV27*01	TRBD1*01		TRBJ1-1*01						TGTGCCAGCAGTCTATACCCTGTGGAGGTTCCGGGGACTGAAGCTTTCTTT	CASSLYPVEVPGTEAFF																					281				30								215																																																																		51	17																	5d01f83160750dccef3473e2	181				TRBV27	TRBV27	TRBJ1	TRBJ1-1	TRBD1	TRBD1
AGGGATCCTGGAGTCGCCCAGCCCCAACCAGACCTCTCTGTACTTCTGTGCCAGCAGTCTATACCCTGTGGAGGTTCCGGGGACTGAAGCTTTCTTTGGACAAGGCACCAGACTCACAGTTGTAGAGGACCTGAACAACGTGTTCCCAGTCAGATAC			T				TRB	TRBV27*01	TRBD1*01		TRBJ1-1*01						TGTGCCAGCAGTCTATACCCTGTGGAGGTTCCGGGGACTGAAGCTTTCTTT	CASSLYPVEVPGTEAFF																					281				30								215																																																																		51	17																	5d01f83160750dccef3475ae	181				TRBV27	TRBV27	TRBJ1	TRBJ1-1	TRBD1	TRBD1
GTAGATCCTGGAGTCGCCCAGCCCCAACCAGACCTCTCTGTACTTCTGTGCCAGCAGTCTATACCCTGTGGAGGTTCCGGGGACTGAAGCTTTCTTTGGACAAGGCACCAGACTCACAGTTGTAGAGGACCTGAACAAGGTGTTCCCAGTCAGAACC			T				TRB	TRBV27*01	TRBD1*01		TRBJ1-1*01						TGTGCCAGCAGTCTATACCCTGTGGAGGTTCCGGGGACTGAAGCTTTCTTT	CASSLYPVEVPGTEAFF																					281				30								215																																																																		51	17																	5d01f83160750dccef3475c8	181				TRBV27	TRBV27	TRBJ1	TRBJ1-1	TRBD1	TRBD1
GCGGATCCTGGAGTCGCCCAGCCCCAACCAGACCTCTCTGTACTTCTGTGCCAGCAGTCTATACCCTGTGGAGGTTCCGGGGACTGAAGCTTTCTTTGGACAAGGCACCAGACTCACAGTTGTAGAGGACCTGAACAAGGTGTTCCCAGTCAGACTA			T				TRB	TRBV27*01	TRBD1*01		TRBJ1-1*01						TGTGCCAGCAGTCTATACCCTGTGGAGGTTCCGGGGACTGAAGCTTTCTTT	CASSLYPVEVPGTEAFF																					281				30								215																																																																		51	17																	5d01f83160750dccef3475ea	181				TRBV27	TRBV27	TRBJ1	TRBJ1-1	TRBD1	TRBD1
TATGATCCTGGAGTCGCCCAGCCCCAACCAGACCTCTCTGTACTTCTGTGCCAGCAGTCTATACCCTGTGGAGGTTCCGGGGACTGAAGCTTTCTTTGGACAAGGCACCAGACTCACAGTTGTAGAGGACCTGAACAACGTGTTCCCAGTCAGACCG			T				TRB	TRBV27*01	TRBD1*01		TRBJ1-1*01						TGTGCCAGCAGTCTATACCCTGTGGAGGTTCCGGGGACTGAAGCTTTCTTT	CASSLYPVEVPGTEAFF																					286				30								215																																																																		51	17																	5d01f83160750dccef347697	181				TRBV27	TRBV27	TRBJ1	TRBJ1-1	TRBD1	TRBD1
TCGGATCCTGGAGTCGCCCAGCCCCAACCAGACCTCTCTGTACTTCTGTGCCAGCAGTCTATACCCTGTGGAGGTTCCGGGGACTGAAGCTTTCTTTGGACAAGGCACCAGACTCACAGTTGTAGAGGACCTGAACAAGGTGTTCCCAGTCAGACCC			T				TRB	TRBV27*01	TRBD1*01		TRBJ1-1*01						TGTGCCAGCAGTCTATACCCTGTGGAGGTTCCGGGGACTGAAGCTTTCTTT	CASSLYPVEVPGTEAFF																					281				30								215																																																																		51	17																	5d01f83160750dccef3476f4	181				TRBV27	TRBV27	TRBJ1	TRBJ1-1	TRBD1	TRBD1
AAGGATCCTGGAGTCGCCCAGCCCCAACCAGACCTCTCTGTACTTCTGTGCCAGCAGTCTATACCCTGTGGAGGTTCCGGGGACTGAAGCTTTCTTTGGACAAGGCACCAGACTCACAGTTGTAGAGGACCTGAAAAACGTGTTCCCAGTCAGAGAA			T				TRB	TRBV27*01	TRBD1*01		TRBJ1-1*01						TGTGCCAGCAGTCTATACCCTGTGGAGGTTCCGGGGACTGAAGCTTTCTTT	CASSLYPVEVPGTEAFF																					281				30								215																																																																		51	17																	5d01f83160750dccef3479c9	181				TRBV27	TRBV27	TRBJ1	TRBJ1-1	TRBD1	TRBD1
ACAACCCTGGAGTCTGCCAGGCCCAACCAGACCTCTCTGTACTTCTGTGCCAGCAGTCTATACCCTGTGGAGGTTCCGGGGACTGAAGCTTTCTTTGGACAAGGCACCAGACTCACAGTTGTAGAGGACCTGAACAACGTGTTCCCAGTCAGACCC			T				TRB	TRBV27*01	TRBD1*01		TRBJ1-1*01						TGTGCCAGCAGTCTATACCCTGTGGAGGTTCCGGGGACTGAAGCTTTCTTT	CASSLYPVEVPGTEAFF																					224				30								215																																																																		51	17																	5d01f83160750dccef347a26	181				TRBV27	TRBV27	TRBJ1	TRBJ1-1	TRBD1	TRBD1
CGTGATCCTGGAGTCGCCCAGCCCCAACCAGACCTCTCTGTACTTCTGTGCCAGCAGTCTATACCCTGTGGAGGTTCCGGGGACTGAAGCTTTCTTTGGACAAGGCACCAGACTCACAGTTGTAGAGGACCTGAACAACGTGTTCCCAGTCAGACGC			T				TRB	TRBV27*01	TRBD1*01		TRBJ1-1*01						TGTGCCAGCAGTCTATACCCTGTGGAGGTTCCGGGGACTGAAGCTTTCTTT	CASSLYPVEVPGTEAFF																					286				30								215																																																																		51	17																	5d01f83160750dccef347a7a	181				TRBV27	TRBV27	TRBJ1	TRBJ1-1	TRBD1	TRBD1
GACACCCTGGAGTCTGCCAGGCCCAACCAGACCTCTCTGTACTTCTGTGCCAGCAGTCTATACCCTGTGGAGGTTCCGGGGACTGAAGCTTTCTTTGGACAAGGCACCAGACTCACAGTTGTAGAGGACCTGAACAACGTGTTCCCAGTCAGACCA			T				TRB	TRBV27*01	TRBD1*01		TRBJ1-1*01						TGTGCCAGCAGTCTATACCCTGTGGAGGTTCCGGGGACTGAAGCTTTCTTT	CASSLYPVEVPGTEAFF																					224				30								215																																																																		51	17																	5d01f83160750dccef347ab6	181				TRBV27	TRBV27	TRBJ1	TRBJ1-1	TRBD1	TRBD1
TCGGATCCTGGAGTCGCCCAGCCCCAACCAGACCTCTCTGTACTTCTGTGCCAGCAGTCTATACCCTGTGGAGGTTCCGGGGACTGAAGCTTTCTTTGGACAAGGCACCAGACTCACAGTTGTAGAGGACCTGAACAACGTGTTCCCAGTCAGAAAG			T				TRB	TRBV27*01	TRBD1*01		TRBJ1-1*01						TGTGCCAGCAGTCTATACCCTGTGGAGGTTCCGGGGACTGAAGCTTTCTTT	CASSLYPVEVPGTEAFF																					281				30								215																																																																		51	17																	5d01f83160750dccef347abd	181				TRBV27	TRBV27	TRBJ1	TRBJ1-1	TRBD1	TRBD1
GGCGATCCTGGAGTCGCCCAGCCCCAACCAGACCTCTCTGTACTTCTGTGCCAGCAGTCTATACCCTGTGGAGGTTCCGGGGACTGAAGCTTTCTTTGGACAAGGCACCAGACTCACAGTTGTAGAGGACCTGATCAACGTGTTCCCAGTCAGACCA			T				TRB	TRBV27*01	TRBD1*01		TRBJ1-1*01						TGTGCCAGCAGTCTATACCCTGTGGAGGTTCCGGGGACTGAAGCTTTCTTT	CASSLYPVEVPGTEAFF																					281				30								215																																																																		51	17																	5d01f83160750dccef347ca3	181				TRBV27	TRBV27	TRBJ1	TRBJ1-1	TRBD1	TRBD1
GTGGATCCTGGAGTCGCCCAGCCCCAACCAGACCTCTCTGTACTTCTGTGCCAGCAGTCTATACCCTGTGGAGGTTCCGGGGACTGAAGCTTTCTTTGGACAAGGCACCAGACTCACAGTTGTAGAGGACCTGAAAAATGTGTTCCCAGTCAGAAGC			T				TRB	TRBV27*01	TRBD1*01		TRBJ1-1*01						TGTGCCAGCAGTCTATACCCTGTGGAGGTTCCGGGGACTGAAGCTTTCTTT	CASSLYPVEVPGTEAFF																					281				30								215																																																																		51	17																	5d01f83160750dccef347ce1	181				TRBV27	TRBV27	TRBJ1	TRBJ1-1	TRBD1	TRBD1
CTGGATCCTGGAGTCGCCCAGCCCCAACCAGACCTCTCTGTACTTCTGTGCCAGCAGTCTATACCCTGTGGAGGTTCCGGGGACTGAAGCTTTCTTTGGACAAGGCACCAGACTCACAGTTGTAGAGGACCTGAAAAACGTGTTCCCAGTCAGACGC			T				TRB	TRBV27*01	TRBD1*01		TRBJ1-1*01						TGTGCCAGCAGTCTATACCCTGTGGAGGTTCCGGGGACTGAAGCTTTCTTT	CASSLYPVEVPGTEAFF																					281				30								215																																																																		51	17																	5d01f83160750dccef347e3b	181				TRBV27	TRBV27	TRBJ1	TRBJ1-1	TRBD1	TRBD1
TGAGATCCTGGAGTCGCCCAGCCCCAACCAGACCTCTCTGTACTTCTGTGCCAGCAGTCTATACCCTGTGGAGGTTCCGGGGACTGAAGCTTTCTTTGGACAAGGCACCAGACTCACAGTTGTAGAGGACCTGAACAAGGTGTTCCAGTCAGATAC			T				TRB	TRBV27*01	TRBD1*01		TRBJ1-1*01						TGTGCCAGCAGTCTATACCCTGTGGAGGTTCCGGGGACTGAAGCTTTCTTT	CASSLYPVEVPGTEAFF																					281				30								215																																																																		51	17																	5d01f83160750dccef347ec2	181				TRBV27	TRBV27	TRBJ1	TRBJ1-1	TRBD1	TRBD1
ATTGATCCTGGAGTCGCCCAGCCCCAACCAGACCTCTCTGTACTTCTGTGCCAGCAGTCTATACCCTGTGGAGGTTCCGGGGACTGAAGCTTTCTTTGGACAAGGCACCAGACTCACAGTTGTAGAGGACCTGAACAAGGTGTTCCCAGTCAGAAGT			T				TRB	TRBV27*01	TRBD1*01		TRBJ1-1*01						TGTGCCAGCAGTCTATACCCTGTGGAGGTTCCGGGGACTGAAGCTTTCTTT	CASSLYPVEVPGTEAFF																					286				30								215																																																																		51	17																	5d01f83160750dccef347efa	181				TRBV27	TRBV27	TRBJ1	TRBJ1-1	TRBD1	TRBD1
AGTACCCTGGAGTCTGCCAGGCCCAACCAGACAGCTCTTTACTTCTGTGCCAGCAGTCTATACCCTGTGGAGGTTCCGGGGACTGAAGCTTTCTTTGGACAAGGCACCAGACTCACAGTTGTAGGGGACCTGAACAACGTGTTCCCAGTCAGACCC			T				TRB	TRBV24-1*01	TRBD1*01		TRBJ1-1*01						TGTGCCAGCAGTCTATACCCTGTGGAGGTTCCGGGGACTGAAGCTTTCTTT	CASSLYPVEVPGTEAFF																					209				30								215																																																																		51	17																	5d01f83160750dccef347f13	181				TRBV24	TRBV24-1	TRBJ1	TRBJ1-1	TRBD1	TRBD1
GGGGATCCTGGAGTCGCCCAGCCCCAAGCAGACCTCTCTGTACTTCTGTGCCAGCAGTCTATACCCTGTGGAGGTTCCGGGGACTGAAGCTTTCTTTGGACAAGGCACCAGACTCACAGTTGTAGAGGACCTGAAAAAGGTGTTCCCAGTCAGAGCA			T				TRB	TRBV27*01	TRBD1*01		TRBJ1-1*01						TGTGCCAGCAGTCTATACCCTGTGGAGGTTCCGGGGACTGAAGCTTTCTTT	CASSLYPVEVPGTEAFF																					267				30								215																																																																		51	17																	5d01f83160750dccef347f66	181				TRBV27	TRBV27	TRBJ1	TRBJ1-1	TRBD1	TRBD1
TTTGATCCTGGAGTCGCCCAGCCCCAACCAGACCTCTCTGTACTTCTGTGCCAGCAGTCTATACCCTGTGGAGGTTCCGGGGACTGAAGCTTTCTTTGGACAAGGCACCAGACTCACAGTTGTAGAGGACCTGAACAAGGTGTTCCCAGTCAGAGTT			T				TRB	TRBV27*01	TRBD1*01		TRBJ1-1*01						TGTGCCAGCAGTCTATACCCTGTGGAGGTTCCGGGGACTGAAGCTTTCTTT	CASSLYPVEVPGTEAFF																					286				30								215																																																																		51	17																	5d01f83160750dccef347ffe	181				TRBV27	TRBV27	TRBJ1	TRBJ1-1	TRBD1	TRBD1
TGGGATCCTGGAGTCGCCCAGCCCCAACCAGACCTCTCTGTACTTCTGTGCCAGCAGTCTATACCCTGTGGAGGTTCCGGGGACTGAAGCTTTCTTTGGACAAGGCACCAGACTCACAGTTGTAGAGGACCTGAACAAGGTGTTCCCAGTCAGACGT			T				TRB	TRBV27*01	TRBD1*01		TRBJ1-1*01						TGTGCCAGCAGTCTATACCCTGTGGAGGTTCCGGGGACTGAAGCTTTCTTT	CASSLYPVEVPGTEAFF																					281				30								215																																																																		51	17																	5d01f83160750dccef348001	181				TRBV27	TRBV27	TRBJ1	TRBJ1-1	TRBD1	TRBD1
GGAGATCCTGGAGTCGCCCAGCCCCAACCAGACCTCTCTGTACTTCTGTGCCAGCAGTCTATACCCTGTGGAGGTTCCGGGGACTGAAGCTTTCTTTGGACAAGGCACCAGACTCACAGTTGTAGAGGACCTGAACAAGGTGTTCCCAGTCAGAACA			T				TRB	TRBV27*01	TRBD1*01		TRBJ1-1*01						TGTGCCAGCAGTCTATACCCTGTGGAGGTTCCGGGGACTGAAGCTTTCTTT	CASSLYPVEVPGTEAFF																					281				30								215																																																																		51	17																	5d01f83160750dccef348089	181				TRBV27	TRBV27	TRBJ1	TRBJ1-1	TRBD1	TRBD1
ACGATCCTGGAGTCGCCCAGCCCCAACCAGACCTCTCTGTACTTCTGTGCCAGCAGTCTATACCCTGTGGAGGTTCCGGGGACTGAAGCTTTCTTTGGACAAGGCACCAGACTCACAGTTGTAGAGGACCTGAACAACGTGTTCCCAGTCAGAGTC			T				TRB	TRBV27*01	TRBD1*01		TRBJ1-1*01						TGTGCCAGCAGTCTATACCCTGTGGAGGTTCCGGGGACTGAAGCTTTCTTT	CASSLYPVEVPGTEAFF																					281				30								215																																																																		51	17																	5d01f83160750dccef3481af	181				TRBV27	TRBV27	TRBJ1	TRBJ1-1	TRBD1	TRBD1
GATGATCCTGGAGTCGCCCAGCCCCAACCAGACCTCTCTGTACTTCTGTGCCAGCAGTCTATACCCTGTGGAGGTTCCGGGGACTGAAGCTTTCTTTGGACAAGGCACCAGACTCACAGTTGTAGAGGACCTGAACAAGGTGTTCCCAGTCAGATTC			T				TRB	TRBV27*01	TRBD1*01		TRBJ1-1*01						TGTGCCAGCAGTCTATACCCTGTGGAGGTTCCGGGGACTGAAGCTTTCTTT	CASSLYPVEVPGTEAFF																					286				30								215																																																																		51	17																	5d01f83160750dccef34826e	181				TRBV27	TRBV27	TRBJ1	TRBJ1-1	TRBD1	TRBD1
GTCACCCTGGAGTCTGCCAGGCCCCAACCAGACCTCTCTGTACTTCTGTGCCAGCAGTCTATACCCTGTGGAGGTTCCGGGGACTGAAGCTTTCTTTGGACAAGGCACCAGACTCACAGTTGTAGAGGACCTGAAAAACGTGTTCCCAGTCAGATGT			T				TRB	TRBV27*01	TRBD1*01		TRBJ1-1*01						TGTGCCAGCAGTCTATACCCTGTGGAGGTTCCGGGGACTGAAGCTTTCTTT	CASSLYPVEVPGTEAFF																					226				30								215																																																																		51	17																	5d01f83160750dccef3482a1	181				TRBV27	TRBV27	TRBJ1	TRBJ1-1	TRBD1	TRBD1
AGGGATCCTGGAGTCGCCCAGCCCCAACCAGACCTCTCTGTACTTCTGTGCCAGCAGTCTATACCCTGTGGAGGTTCCGGGGACTGAAGCTTTCTTTGGACAAGGCACCAGACTCACAGTTGTAGAGGACCTGAACAACGTGTTCCCAGTCAGACTT			T				TRB	TRBV27*01	TRBD1*01		TRBJ1-1*01						TGTGCCAGCAGTCTATACCCTGTGGAGGTTCCGGGGACTGAAGCTTTCTTT	CASSLYPVEVPGTEAFF																					281				30								215																																																																		51	17																	5d01f83160750dccef3484ef	181				TRBV27	TRBV27	TRBJ1	TRBJ1-1	TRBD1	TRBD1
CGGGATCCTGGAGTCGCCCAGCCCCAACCAGACCTCTCTGTACTTCTGTGCCAGCAGTCTATACCCTGTGGAGGTTCCGGGGACTGAAGCTTTCTTTGGACAAGGCACCAGACTCACAGTTGTAGAGGACCTGAACAACGTGTTCCCAGTCAGAATT			T				TRB	TRBV27*01	TRBD1*01		TRBJ1-1*01						TGTGCCAGCAGTCTATACCCTGTGGAGGTTCCGGGGACTGAAGCTTTCTTT	CASSLYPVEVPGTEAFF																					281				30								215																																																																		51	17																	5d01f83160750dccef348519	181				TRBV27	TRBV27	TRBJ1	TRBJ1-1	TRBD1	TRBD1
GAGGATCCTGGAGTCGCCCAGCCCCAACCAGACCTCTCTGTACTTCTGTGCCAGCAGTCTATACCCTGTGGAGGTTCCGGGGACTGAAGCTTTCTTTGGACAAGGCACCAGACTCACAGTTGTAGAGGACCTGAAAAAGGTGTTCCCAGTCAGATGA			T				TRB	TRBV27*01	TRBD1*01		TRBJ1-1*01						TGTGCCAGCAGTCTATACCCTGTGGAGGTTCCGGGGACTGAAGCTTTCTTT	CASSLYPVEVPGTEAFF																					281				30								215																																																																		51	17																	5d01f83160750dccef34857c	181				TRBV27	TRBV27	TRBJ1	TRBJ1-1	TRBD1	TRBD1
GTGGATCCTGGAGTCGCCCAGCCCCAACCAGACCTCTCTGTACTTCTGTGCCAGCAGTCTATACCCTGTGGAGGTTCCGGGGACTGAAGCTTTCTTTGGACAAGGCACCAGACTCACAGTTGTAGAGGACCTGAACAAGGTGTTCCCAGTCAGACCA			T				TRB	TRBV27*01	TRBD1*01		TRBJ1-1*01						TGTGCCAGCAGTCTATACCCTGTGGAGGTTCCGGGGACTGAAGCTTTCTTT	CASSLYPVEVPGTEAFF																					281				30								215																																																																		51	17																	5d01f83160750dccef3485dd	181				TRBV27	TRBV27	TRBJ1	TRBJ1-1	TRBD1	TRBD1
GTCGATCCTGGAGTCGCCCAGCCCCAACCAGACCTCTCTGTACTTCTGTGCCAGCAGTCTATACCCTGTGGAGGTTCCGGGGACTGAAGCTTTCTTTGGACAAGGCACCAGACTCACAGTTGTAGAGGACCTGAACAAGGTGTTCCCAGTCAGACGA			T				TRB	TRBV27*01	TRBD1*01		TRBJ1-1*01						TGTGCCAGCAGTCTATACCCTGTGGAGGTTCCGGGGACTGAAGCTTTCTTT	CASSLYPVEVPGTEAFF																					281				30								215																																																																		51	17																	5d01f83160750dccef348683	181				TRBV27	TRBV27	TRBJ1	TRBJ1-1	TRBD1	TRBD1
GGGGATCCTGGAGTCGCCCAGCCCCAACCAGACCTCTCTGTACTTCTGTGCCAGCAGTCTATACCCTGTGGAGGTTCCGGGGACTGAAGCTTTCTTTGGACAAGGCACCGGACTCACAGTTGTAGAGGACCTGAACAAGGTGTTCCCAGTCAGAAAT			T				TRB	TRBV27*01	TRBD1*01		TRBJ1-1*01						TGTGCCAGCAGTCTATACCCTGTGGAGGTTCCGGGGACTGAAGCTTTCTTT	CASSLYPVEVPGTEAFF																					281				30								201																																																																		51	17																	5d01f83160750dccef34871e	181				TRBV27	TRBV27	TRBJ1	TRBJ1-1	TRBD1	TRBD1
GTAGATCCTGGAGTCGCCCAGCCCCAACCAGACCTCTCTGTACTTCTGTGCCAGCAGTCTATACCCTGTGGAGGTTCCGGGGACTGAAGCTTTCTTTGGACAAGGCACCAGACTCACAGTTGTAGAGGACCTGAACAACGTGTTCCCAGTCAGAGAC			T				TRB	TRBV27*01	TRBD1*01		TRBJ1-1*01						TGTGCCAGCAGTCTATACCCTGTGGAGGTTCCGGGGACTGAAGCTTTCTTT	CASSLYPVEVPGTEAFF																					281				30								215																																																																		51	17																	5d01f83160750dccef348739	181				TRBV27	TRBV27	TRBJ1	TRBJ1-1	TRBD1	TRBD1
GTAGATCCTGGAGTCGCCCAGCCCCAACCAGACCTCTCTGTACTTCTGTGCCAGCAGTCTATACCCTGTGGAGGTTCCGGGGACTGAAGCTTTCTTTGGACAAGGCACCAGACTCACAGTTGTAGAGGACCTGAACAACGTGTTCCCAGTCAGAGAG			T				TRB	TRBV27*01	TRBD1*01		TRBJ1-1*01						TGTGCCAGCAGTCTATACCCTGTGGAGGTTCCGGGGACTGAAGCTTTCTTT	CASSLYPVEVPGTEAFF																					281				30								215																																																																		51	17																	5d01f83160750dccef34884b	181				TRBV27	TRBV27	TRBJ1	TRBJ1-1	TRBD1	TRBD1
GGGACCCTGGAGTCTGCCAGGCCCAACCAGACCTCTCTGTACTTCTGTGCCAGCAGTCTATACCCTGTGGAGGTTCCGGGGACTGAAGCTTTCTTTGGACAAGGCACCAGACTCACAGTTGTAGAGGACCTGAAAAACGTGTTCCCAGTCAGACCA			T				TRB	TRBV27*01	TRBD1*01		TRBJ1-1*01						TGTGCCAGCAGTCTATACCCTGTGGAGGTTCCGGGGACTGAAGCTTTCTTT	CASSLYPVEVPGTEAFF																					225				30								215																																																																		51	17																	5d01f83160750dccef3488c0	181				TRBV27	TRBV27	TRBJ1	TRBJ1-1	TRBD1	TRBD1
TTTGATCCTGGAGTCGCCCAGCCCCAACCAGACCTCTCTGTACTTCTGTGCCAGCAGTCTATACCCTGTGGAGGTTCCGGGGACTGAAGCTTTCTTTGGACAAGGCACCAGACTCACAGTTGTAGAGGACCTGAAAAACGTGTTCCCAGTCAGACCC			T				TRB	TRBV27*01	TRBD1*01		TRBJ1-1*01						TGTGCCAGCAGTCTATACCCTGTGGAGGTTCCGGGGACTGAAGCTTTCTTT	CASSLYPVEVPGTEAFF																					286				30								215																																																																		51	17																	5d01f83160750dccef348912	181				TRBV27	TRBV27	TRBJ1	TRBJ1-1	TRBD1	TRBD1
TTAACCCTGGAGTCTGCCAGGCCCAACCAGACCTCTCTGTACTTCTGTGCCAGCAGTCTATACCCTGTGGAGGTTCCGGGGACTGAAGCTTTCTTTGGACAAGGCACCAGACTCACAGTTGTAGAGGACCTGAACAACGTGTTCCCAGTCAGACCG			T				TRB	TRBV27*01	TRBD1*01		TRBJ1-1*01						TGTGCCAGCAGTCTATACCCTGTGGAGGTTCCGGGGACTGAAGCTTTCTTT	CASSLYPVEVPGTEAFF																					224				30								215																																																																		51	17																	5d01f83160750dccef348a40	181				TRBV27	TRBV27	TRBJ1	TRBJ1-1	TRBD1	TRBD1
GTGGATCCTGGAGTCGCCCAGCCCCAACCAGACCTCTCTGTACTTCTGTGCCAGCAGTCTATACCCTGTGGAGGTTCCGGGGACTGAAGCTTTCTTTGGACAAGGCACCAGACTCACAGTTGTAGAGGACCTGAACAAGGTGTTCCCAGTCAGACCG			T				TRB	TRBV27*01	TRBD1*01		TRBJ1-1*01						TGTGCCAGCAGTCTATACCCTGTGGAGGTTCCGGGGACTGAAGCTTTCTTT	CASSLYPVEVPGTEAFF																					281				30								215																																																																		51	17																	5d01f83160750dccef348aba	181				TRBV27	TRBV27	TRBJ1	TRBJ1-1	TRBD1	TRBD1
ATTGATCCTGGAGTCGCCCAGCCCCAACCAGACCTCTCTGTACTTCTGTGCCAGCAGTCTATACCCTGTGGAGGTTCCGGGGACTGAAGCTTTCTTTGGACAAGGCACCAGACTCACAGTTGTAGAGGACCTGAACAACGTGTTCCCAGTCAGACAA			T				TRB	TRBV27*01	TRBD1*01		TRBJ1-1*01						TGTGCCAGCAGTCTATACCCTGTGGAGGTTCCGGGGACTGAAGCTTTCTTT	CASSLYPVEVPGTEAFF																					286				30								215																																																																		51	17																	5d01f83160750dccef348b75	181				TRBV27	TRBV27	TRBJ1	TRBJ1-1	TRBD1	TRBD1
ACTGATCCTGGAGTCGCCCAGCCCCAACCAGACCTCTCTGTACTTCTGTGCCAGCAGTCTATACCCTGTGGAGGTTCCGGGGACTGAAGCTTTCTTTGGACAAGGCACCAGACTCACAGTTGTAGAGGACCTGAAAAACGTGTTCCCAGTCAGAGAC			T				TRB	TRBV27*01	TRBD1*01		TRBJ1-1*01						TGTGCCAGCAGTCTATACCCTGTGGAGGTTCCGGGGACTGAAGCTTTCTTT	CASSLYPVEVPGTEAFF																					291				30								215																																																																		51	17																	5d01f83160750dccef348c0b	181				TRBV27	TRBV27	TRBJ1	TRBJ1-1	TRBD1	TRBD1
ACAATTCTGGAGTCGCCCAGCCCCAACCAGACCTCTCTGTACTTCTGTGCCAGCAGTCTATACCCTGTGGAGGTTCCGGGGACTGAAGCTTTCTTTGGACAAGGCACCAGACTCACAGTTGTAGAGGACCTGAACAACGTGTTCCCAGTCAGATCG			T				TRB	TRBV27*01	TRBD1*01		TRBJ1-1*01						TGTGCCAGCAGTCTATACCCTGTGGAGGTTCCGGGGACTGAAGCTTTCTTT	CASSLYPVEVPGTEAFF																					262				30								215																																																																		51	17																	5d01f83160750dccef348c30	181				TRBV27	TRBV27	TRBJ1	TRBJ1-1	TRBD1	TRBD1
GGGGATCCTGGAGTCGCCCAGCCCCAACCAGACCTCTCTGTACTTCTGTGCCAGCAGTCTATACCCTGTGGAGGTTCCGGGGACTGAAGCTTTCTTTGGACAAGGCACCAGACTCACAGTTGTAGAGGACCTGAACAACGTGTTCCCAGTCAGAACT			T				TRB	TRBV27*01	TRBD1*01		TRBJ1-1*01						TGTGCCAGCAGTCTATACCCTGTGGAGGTTCCGGGGACTGAAGCTTTCTTT	CASSLYPVEVPGTEAFF																					281				30								215																																																																		51	17																	5d01f83160750dccef348cf7	181				TRBV27	TRBV27	TRBJ1	TRBJ1-1	TRBD1	TRBD1
TAAGATCCTGGAGTCGCCCAGCCCCAACCAGACCTCTCTGTACTTCTGTGCCAGCAGTCTATACCCTGTGGAGGTTCCGGGGACTGAAGCTTTCTTTGGACAAGGCACCAGACTCACAGTTGTAGAGGACCTGAACAAGGTGTTCCCAGTCAGATCC			T				TRB	TRBV27*01	TRBD1*01		TRBJ1-1*01						TGTGCCAGCAGTCTATACCCTGTGGAGGTTCCGGGGACTGAAGCTTTCTTT	CASSLYPVEVPGTEAFF																					281				30								215																																																																		51	17																	5d01f83160750dccef348cfe	181				TRBV27	TRBV27	TRBJ1	TRBJ1-1	TRBD1	TRBD1
TTGGATCCTGGAGTCGCCCAGCCCCAACCAGACCTCTCTGTACTTCTGTGCCAGCAGTCTATACCCTGTGGAGGTTCCGGGGACTGAAGCTTTCTTTGGACAAGGCACCAGACTCACAGTTGTAGAGGACCTGAACAACGTGTTCCCAGTCAGATCA			T				TRB	TRBV27*01	TRBD1*01		TRBJ1-1*01						TGTGCCAGCAGTCTATACCCTGTGGAGGTTCCGGGGACTGAAGCTTTCTTT	CASSLYPVEVPGTEAFF																					281				30								215																																																																		51	17																	5d01f83160750dccef348d83	181				TRBV27	TRBV27	TRBJ1	TRBJ1-1	TRBD1	TRBD1
GAGGATCCGGAGTCGCCCAGCCCCAACCAGACCTCTCTGTACTTCTGTGCCAGCAGTCTATACCCTGTGGAGGTTCCGGGGACTGAAGCTTTCTTTGGACAAGGCACCAGACTCACAGTTGTAGAGGACCTGAACAACGTGTTCCCAGTCAGAGAT			T				TRB	TRBV27*01	TRBD1*01		TRBJ1-1*01						TGTGCCAGCAGTCTATACCCTGTGGAGGTTCCGGGGACTGAAGCTTTCTTT	CASSLYPVEVPGTEAFF																					264				30								215																																																																		51	17																	5d01f83160750dccef348edc	181				TRBV27	TRBV27	TRBJ1	TRBJ1-1	TRBD1	TRBD1
GTGGATCCTGGAGTCGCCCAGCCCCAACCAGACCTCTCTGTACTTCTGTGCCAGCAGTCTATACCCTGTGGAGGTTCCGGGGACTGAAGCTTTCTTTGGACAAGGCACCAGACTCACAGTTGTAGAGGACCTGAACAAGGTGTTCCCAGTCAGACAA			T				TRB	TRBV27*01	TRBD1*01		TRBJ1-1*01						TGTGCCAGCAGTCTATACCCTGTGGAGGTTCCGGGGACTGAAGCTTTCTTT	CASSLYPVEVPGTEAFF																					281				30								215																																																																		51	17																	5d01f83160750dccef348fba	181				TRBV27	TRBV27	TRBJ1	TRBJ1-1	TRBD1	TRBD1
GAGGATCCTGGAGTCGCCCAGCCCCAACCAGACCTCTCTGTACTTCTGTGCCAGCAGTCTATACCCTGTGGAGGTTCCGGGGACTGAAGCTTTCTTTGGACAAGGCACCAGACTCACAGTTGTAGAGGACCTGAACAACGTGTTCCCAGTCAGACCA			T				TRB	TRBV27*01	TRBD1*01		TRBJ1-1*01						TGTGCCAGCAGTCTATACCCTGTGGAGGTTCCGGGGACTGAAGCTTTCTTT	CASSLYPVEVPGTEAFF																					281				30								215																																																																		51	17																	5d01f83160750dccef3490bd	181				TRBV27	TRBV27	TRBJ1	TRBJ1-1	TRBD1	TRBD1
CTGGATCCTGGAGTCGCCCAGCCCCAACCAGACCTCTCTGTACTTCTGTGCCAGCAGTCTATACCCTGTGGAGGCTCCGGGGACTGAAGCTTTCTTTGGACAAGGCACCAGACTCACAGTTGTAGAGGACCTGAACAACGTGTTCCCAGTCAGACCC			T				TRB	TRBV27*01	TRBD1*01		TRBJ1-1*01						TGTGCCAGCAGTCTATACCCTGTGGAGGCTCCGGGGACTGAAGCTTTCTTT	CASSLYPVEAPGTEAFF																					281				30								215																																																																		51	17																	5d01f83160750dccef3490f0	181				TRBV27	TRBV27	TRBJ1	TRBJ1-1	TRBD1	TRBD1
GAAGATCCTGGAGTCGCCCAGCCCCAACCAGACCTCTCTGTACTTCTGTGCCAGCAGTCTATACCCTGTGGAGGTTCCGGGGACTGAAGCTTTCTTTGGACAAGGCACCAGACTCACAGTTGTAGAGGACCTGAAAAACGTGTTCCCAGTCAGACCC			T				TRB	TRBV27*01	TRBD1*01		TRBJ1-1*01						TGTGCCAGCAGTCTATACCCTGTGGAGGTTCCGGGGACTGAAGCTTTCTTT	CASSLYPVEVPGTEAFF																					281				30								215																																																																		51	17																	5d01f83160750dccef3491d9	181				TRBV27	TRBV27	TRBJ1	TRBJ1-1	TRBD1	TRBD1
AAGGATCCTGGAGTCGCCCAGCCCCAACCAGACCTCTCTGTACTTCTGTGCCAGCAGTCTATACCCTGTGGAGGTTCCGGGGACTGAAGCTTTCTTTGGACAAGGCACCAGACTCACAGTTGTAGAGGACCTGAAAAACGTGTTCCCAGTCAGACAC			T				TRB	TRBV27*01	TRBD1*01		TRBJ1-1*01						TGTGCCAGCAGTCTATACCCTGTGGAGGTTCCGGGGACTGAAGCTTTCTTT	CASSLYPVEVPGTEAFF																					281				30								215																																																																		51	17																	5d01f83160750dccef3492ce	181				TRBV27	TRBV27	TRBJ1	TRBJ1-1	TRBD1	TRBD1
TGGACCCTGGAGTCTGCCAGGCCCCAACCAGACCTCTCTGTACTTCTGTGCCAGCAGTCTATACCCTGTGGAGGTTCCGGGGACTGAAGCTTTCTTTGGACAAGGCACCAGACTCACAGTTGTAGAGGACCTGAACAACGTGTTCCCAGTCAGAGGC			T				TRB	TRBV27*01	TRBD1*01		TRBJ1-1*01						TGTGCCAGCAGTCTATACCCTGTGGAGGTTCCGGGGACTGAAGCTTTCTTT	CASSLYPVEVPGTEAFF																					227				30								215																																																																		51	17																	5d01f83160750dccef34931b	181				TRBV27	TRBV27	TRBJ1	TRBJ1-1	TRBD1	TRBD1
GAAACCCTGGAGTCTGCCAGGCCCAACCAGACCTCTCTGTACTTCTGTGCCAGCAGTCTATACCCTGTGGAGGTTCCGGGGACTGAAGCTTTCTTTGGACAAGGCACCAGACTCACAGTTGTAGAGGACCTGAACAAGGTGTTCCCAGTCAGACCC			T				TRB	TRBV27*01	TRBD1*01		TRBJ1-1*01						TGTGCCAGCAGTCTATACCCTGTGGAGGTTCCGGGGACTGAAGCTTTCTTT	CASSLYPVEVPGTEAFF																					224				30								215																																																																		51	17																	5d01f83160750dccef349355	181				TRBV27	TRBV27	TRBJ1	TRBJ1-1	TRBD1	TRBD1
CGTGATCCTGGAGTCGCCCAGCCCCAACCAGACCTCTCTGTACTTCTGTGCCAGCAGTCTATACCCTGTGGAGGTTCCGGGGACTGAAGCTTTCTTTGGACAAGGCACCAGACTCACAGTTGTAGAGGACCTGAACAACGTGTTCCCAGTCAGACAA			T				TRB	TRBV27*01	TRBD1*01		TRBJ1-1*01						TGTGCCAGCAGTCTATACCCTGTGGAGGTTCCGGGGACTGAAGCTTTCTTT	CASSLYPVEVPGTEAFF																					286				30								215																																																																		51	17																	5d01f83160750dccef3493cd	181				TRBV27	TRBV27	TRBJ1	TRBJ1-1	TRBD1	TRBD1
CTGGATCCTGGAGTCGCCCAGCCCCAACCAGACCTCTCTGTACTTCTGTGCCAGCAGTCTATACCCTGTGGAGGTTCCGGGGACTGAAGCTTTCTTTGGACAAGGCACCAGACTCACAGTTGTAGAGGACCTGAAAAACGTGTTCCCAGTCAGATCA			T				TRB	TRBV27*01	TRBD1*01		TRBJ1-1*01						TGTGCCAGCAGTCTATACCCTGTGGAGGTTCCGGGGACTGAAGCTTTCTTT	CASSLYPVEVPGTEAFF																					281				30								215																																																																		51	17																	5d01f83160750dccef3494fc	181				TRBV27	TRBV27	TRBJ1	TRBJ1-1	TRBD1	TRBD1
TGTGATCCTGGAGTCGCCCAGCCCCAACCAGACCTCTCTGTACTTCTGTGCCAGCAGTCTATACCCTGTGGAGGTTCCGGGGACTGAAGCTTTCTTTGGACAAGGCACCAGACTCACAGTTGTAGAGGACCTGAACAACGTGTTCACAGTCAGACCC			T				TRB	TRBV27*01	TRBD1*01		TRBJ1-1*01						TGTGCCAGCAGTCTATACCCTGTGGAGGTTCCGGGGACTGAAGCTTTCTTT	CASSLYPVEVPGTEAFF																					286				30								215																																																																		51	17																	5d01f83160750dccef34964a	181				TRBV27	TRBV27	TRBJ1	TRBJ1-1	TRBD1	TRBD1
CTTGATCCTGGAGTCGCCCAGCCCCAACCAGACCTCTCTGTACTTCTGTGCCAGCAGTCTATACCCTGTGGAGGTTCCGGGGACTGAAGCTTTCTTTGGACAAGGCACCAGACTCACAGTTGTAGAGGACCTGAAAAACGTGTTCCCAGTCAGAAGA			T				TRB	TRBV27*01	TRBD1*01		TRBJ1-1*01						TGTGCCAGCAGTCTATACCCTGTGGAGGTTCCGGGGACTGAAGCTTTCTTT	CASSLYPVEVPGTEAFF																					286				30								215																																																																		51	17																	5d01f83160750dccef34966a	181				TRBV27	TRBV27	TRBJ1	TRBJ1-1	TRBD1	TRBD1
GAAGATCCTGGAGTCGCCCAGCCCCAACCAGACCTCTCTGTACTTCTGTGCCAGCAGTCTATACCCTGTGGAGGTTCCGGGGACTGAAGCTTTCTTTGGACAAGGCACCAGACTCACAGTTGTAGAGGACCTGAACAACGTGTTCCCAGTCAGAACC			T				TRB	TRBV27*01	TRBD1*01		TRBJ1-1*01						TGTGCCAGCAGTCTATACCCTGTGGAGGTTCCGGGGACTGAAGCTTTCTTT	CASSLYPVEVPGTEAFF																					281				30								215																																																																		51	17																	5d01f83160750dccef34975d	181				TRBV27	TRBV27	TRBJ1	TRBJ1-1	TRBD1	TRBD1
TGGGATCCTGGAGTCGCCCAGCCCCAACCAGACCTCTCTGTACTTCTGTGCCAGCAGTCTATACCCTGTGGAGGTTCCGGGGACTGAAGCTTTCTTTGGACAAGGCACCAGACTCACAGTTGTAGAGGACCTGAACAACGTGTTCCCAGTCAGACGT			T				TRB	TRBV27*01	TRBD1*01		TRBJ1-1*01						TGTGCCAGCAGTCTATACCCTGTGGAGGTTCCGGGGACTGAAGCTTTCTTT	CASSLYPVEVPGTEAFF																					281				30								215																																																																		51	17																	5d01f83160750dccef349760	181				TRBV27	TRBV27	TRBJ1	TRBJ1-1	TRBD1	TRBD1
GGGGATCCTGGAGTCGCCCAGCCCCAACCAGACCTCTCTGTACTTCTGTGCCAGCAGTCTATACCCTGTGGAGGTTCCGGGGACTGAAGCTTTCTTTGGACAAGGCACCAGACTCACAGTTGTAGAGGACCTGAACAACGTGTTCCCAGTCAGACCC			T				TRB	TRBV27*01	TRBD1*01		TRBJ1-1*01						TGTGCCAGCAGTCTATACCCTGTGGAGGTTCCGGGGACTGAAGCTTTCTTT	CASSLYPVEVPGTEAFF																					281				30								215																																																																		51	17																	5d01f83160750dccef349806	181				TRBV27	TRBV27	TRBJ1	TRBJ1-1	TRBD1	TRBD1
GGAGATCCTGGAGTCGCCCAGCCCCAACCAGACCTCTCTGTACTTCTGTGCCAGCAGTCTATACCCTGTGGAGGTTCCGGGGACTGAAGCTTTCTTTGGACAAGGCACCAGACTCACAGTTGTAGAGGACCTGAAAAAGGTGTTCCCAGTCAGACTG			T				TRB	TRBV27*01	TRBD1*01		TRBJ1-1*01						TGTGCCAGCAGTCTATACCCTGTGGAGGTTCCGGGGACTGAAGCTTTCTTT	CASSLYPVEVPGTEAFF																					281				30								215																																																																		51	17																	5d01f83160750dccef349843	181				TRBV27	TRBV27	TRBJ1	TRBJ1-1	TRBD1	TRBD1
AGAGATCCTGGAGTCGCCCAGCCCCAACCAGACCTCTCTGTACTTCTGTGCCAGCAGTCTATACCCTGTGGAGGTTCCGGGGACTGAAGCTTTCTTTGGACAAGGCACCAGACTCACAGTTGTAGAGGACCTGAACAACGTGTTCCCAGTCAGAACT			T				TRB	TRBV27*01	TRBD1*01		TRBJ1-1*01						TGTGCCAGCAGTCTATACCCTGTGGAGGTTCCGGGGACTGAAGCTTTCTTT	CASSLYPVEVPGTEAFF																					281				30								215																																																																		51	17																	5d01f83160750dccef34989f	181				TRBV27	TRBV27	TRBJ1	TRBJ1-1	TRBD1	TRBD1
GCTGATCCTGGAGTCGCCCAGCCCCAACCAGACCTCTCTGTACTTCTGTGCCAGCAGTCTATACCCTGTGGAGGTTCCGGGGACTGAAGCTTTCTTTGGACAAGGCACCAGACTCACAGTTGTAGAGGACCTGAACAACGTGTTCCCAGTCAGAAAA			T				TRB	TRBV27*01	TRBD1*01		TRBJ1-1*01						TGTGCCAGCAGTCTATACCCTGTGGAGGTTCCGGGGACTGAAGCTTTCTTT	CASSLYPVEVPGTEAFF																					291				30								215																																																																		51	17																	5d01f83160750dccef3499cd	181				TRBV27	TRBV27	TRBJ1	TRBJ1-1	TRBD1	TRBD1
CGCGATCCTGGAGTCGCCCAGCCCCAACCAGACCTCTCTGTACTTCTGTGCCAGCAGTCTATACCCTGTGGAGGTTCCGGGGACTGAAGCTTTCTTTGGACAAGGCACCAGACTCACAGTTGTAGAGGACCTGAACAACGTGTTCCCAGTCAGATCT			T				TRB	TRBV27*01	TRBD1*01		TRBJ1-1*01						TGTGCCAGCAGTCTATACCCTGTGGAGGTTCCGGGGACTGAAGCTTTCTTT	CASSLYPVEVPGTEAFF																					281				30								215																																																																		51	17																	5d01f83160750dccef3499f7	181				TRBV27	TRBV27	TRBJ1	TRBJ1-1	TRBD1	TRBD1
GCTGATCCTGGAGTCGCCCAGCCCCAACCAGACCTCTCTGTACTTCTGTGCCAGCAGTCTATACCCTGTGGAGGTTCCGGGGACTGAAGCTTTCTTTGGACAAGGCACCAGACTCACAGTTGTAGAGGACCTGAACAAGGTGTTCCCAGTCAGACGC			T				TRB	TRBV27*01	TRBD1*01		TRBJ1-1*01						TGTGCCAGCAGTCTATACCCTGTGGAGGTTCCGGGGACTGAAGCTTTCTTT	CASSLYPVEVPGTEAFF																					291				30								215																																																																		51	17																	5d01f83160750dccef349a22	181				TRBV27	TRBV27	TRBJ1	TRBJ1-1	TRBD1	TRBD1
TATGATCCTGGAGTCGCCCAGCCCCAACCAGACCTCTCTGTACTTCTGTGCCAGCAGTCTATACCCTGTGGAGGTTCCGGGGACTGAAGCTTTCTTTGGACAAGGCACCAGACTCACAGTTGTAGAGGACCTGAACAAGGTGTTCCCAGTCAGACCT			T				TRB	TRBV27*01	TRBD1*01		TRBJ1-1*01						TGTGCCAGCAGTCTATACCCTGTGGAGGTTCCGGGGACTGAAGCTTTCTTT	CASSLYPVEVPGTEAFF																					286				30								215																																																																		51	17																	5d01f83160750dccef349a6f	181				TRBV27	TRBV27	TRBJ1	TRBJ1-1	TRBD1	TRBD1
GGGGATCCTGGAGTCGCCCAGCCCCAACCAGACCTCTCTGTACTTCTGTGCCAGCAGTCTATACCCTGTGGAGGTTCCGGGGACTGAAGCTTTCTTTGGACAAGGCACCAGACTCACAGTTGTAGAGGACCTGAACAAGGTGTTCCCAGTCAGAATA			T				TRB	TRBV27*01	TRBD1*01		TRBJ1-1*01						TGTGCCAGCAGTCTATACCCTGTGGAGGTTCCGGGGACTGAAGCTTTCTTT	CASSLYPVEVPGTEAFF																					281				30								215																																																																		51	17																	5d01f83160750dccef349b07	181				TRBV27	TRBV27	TRBJ1	TRBJ1-1	TRBD1	TRBD1
CAAGATCCTGGAGTCGCCCAGCCCCAACCAGACCTCTCTGTACTTCTGTGCCAGCAGTCTATACCCTGTGGAGGTTCCGGGGACTGAAGCTTTCTTTGGACAAGGCACCAGACTCACAGTTGTAGAGGACCTGAACAACGTGTTCCCAGTCAGAAGG			T				TRB	TRBV27*01	TRBD1*01		TRBJ1-1*01						TGTGCCAGCAGTCTATACCCTGTGGAGGTTCCGGGGACTGAAGCTTTCTTT	CASSLYPVEVPGTEAFF																					281				30								215																																																																		51	17																	5d01f83160750dccef349ba5	181				TRBV27	TRBV27	TRBJ1	TRBJ1-1	TRBD1	TRBD1
AGGGATCCTGGAGTCGCCCAGCCCCAACCAGACCTCTCTGTACTTCTGTGCCAGCAGTCTATACCCTGTGGAGGTTCCGGGGACTGAAGCTTTCTTTGGACAAGGCACCAGACTCACAGTTGTAGAGGACCTGAACAAGGTGTTCCCAGTCAGATGA			T				TRB	TRBV27*01	TRBD1*01		TRBJ1-1*01						TGTGCCAGCAGTCTATACCCTGTGGAGGTTCCGGGGACTGAAGCTTTCTTT	CASSLYPVEVPGTEAFF																					281				30								215																																																																		51	17																	5d01f83160750dccef349bd1	181				TRBV27	TRBV27	TRBJ1	TRBJ1-1	TRBD1	TRBD1
AGGGATCCTGGAGTCGCCCAGCCCCAACCAGACCTCTCTGTACTTCTGTGCCAGCAGTCTATACCCTGTGGAGGTTCCGGGGACTGAAGCTTTCTTTGGACAAGGCACCAGACTCACAGTTGTAGAGGACCTGAACAACGTGTTCCCAGTCAGAGCT			T				TRB	TRBV27*01	TRBD1*01		TRBJ1-1*01						TGTGCCAGCAGTCTATACCCTGTGGAGGTTCCGGGGACTGAAGCTTTCTTT	CASSLYPVEVPGTEAFF																					281				30								215																																																																		51	17																	5d01f83160750dccef349bd2	181				TRBV27	TRBV27	TRBJ1	TRBJ1-1	TRBD1	TRBD1
AGCGATCCTGGAGTCGCCCAGCCCCAACCAGACCTCTCTGTACTTCTGTGCCAGCAGTCTATACCCTGTGGAGGTTCCGGGGACTGAAGCTTTCTTTGGACAAGGCACCAGACTCACAGTTGTAGAGGACCTGAACAACGTGTTCCCAGTCAGACGT			T				TRB	TRBV27*01	TRBD1*01		TRBJ1-1*01						TGTGCCAGCAGTCTATACCCTGTGGAGGTTCCGGGGACTGAAGCTTTCTTT	CASSLYPVEVPGTEAFF																					281				30								215																																																																		51	17																	5d01f83160750dccef349cde	181				TRBV27	TRBV27	TRBJ1	TRBJ1-1	TRBD1	TRBD1
GCGGATCCTGGAGTCGCCCAGCCCCAACCAGACCTCTCTGTACTTCTGTGCCAGCAGTCTATACCCTGTGGAGGTTCCGGGGACTGAAGCTTTCTTTGGACAAGGCACCAGACTCACAGTTGTAGAGGACCTGAAAAAGGTGTTCCCAGTCAGACCA			T				TRB	TRBV27*01	TRBD1*01		TRBJ1-1*01						TGTGCCAGCAGTCTATACCCTGTGGAGGTTCCGGGGACTGAAGCTTTCTTT	CASSLYPVEVPGTEAFF																					281				30								215																																																																		51	17																	5d01f83160750dccef349d0e	181				TRBV27	TRBV27	TRBJ1	TRBJ1-1	TRBD1	TRBD1
CTTGATCCTGGAGTCGCCCAGCCCCAACCAGACCTCTCTGTACTTCTGTGCCAGCAGTCTATACCCTGTGGAGGTTCCGGGGACTGAAGCTTTCTTTGGACAAGGCACCAGACTCACAGTTGTAGAGGACCTGAACAAGGTGTTCCCAGTCAGACGT			T				TRB	TRBV27*01	TRBD1*01		TRBJ1-1*01						TGTGCCAGCAGTCTATACCCTGTGGAGGTTCCGGGGACTGAAGCTTTCTTT	CASSLYPVEVPGTEAFF																					286				30								215																																																																		51	17																	5d01f83160750dccef349e25	181				TRBV27	TRBV27	TRBJ1	TRBJ1-1	TRBD1	TRBD1
TGTGATCCTGGAGTCGCCCAGCCCCAACCAGACCTCTCTGTACTTCTGTGCCAGCAGTCTATACCCTGTGGAGGTTCCGGGGACTGAAGCTTTCTTTGGACAAGGCACCAGACTCACAGTTGTAGAGGACCTGAAAAACGTGTTCCCAGTCAGAACC			T				TRB	TRBV27*01	TRBD1*01		TRBJ1-1*01						TGTGCCAGCAGTCTATACCCTGTGGAGGTTCCGGGGACTGAAGCTTTCTTT	CASSLYPVEVPGTEAFF																					286				30								215																																																																		51	17																	5d01f83160750dccef349ec3	181				TRBV27	TRBV27	TRBJ1	TRBJ1-1	TRBD1	TRBD1
ACCGATCCTGGAGTCGCCCAGCCCCAACCAGACCTCTCTGTACTTCTGTGCCAGCAGTCTATACCCTGTGGAGGTTCCGGGGACTGAAGCTTTCTTTGGACAAGGCACCAGACTCACAGTTGTAGAGGACCTGAACAACGTGTTCCCAGTCAGAGTC			T				TRB	TRBV27*01	TRBD1*01		TRBJ1-1*01						TGTGCCAGCAGTCTATACCCTGTGGAGGTTCCGGGGACTGAAGCTTTCTTT	CASSLYPVEVPGTEAFF																					281				30								215																																																																		51	17																	5d01f83160750dccef349f79	181				TRBV27	TRBV27	TRBJ1	TRBJ1-1	TRBD1	TRBD1
GGGGATCCTGGAGTCGCCCAGCCCCAACCAGACCTCTCTGTACTTCTGTGCCAGCAGTCTATACCCTGTGGAGGTTCCGGGGACTGAAGCTTTCTTTGGACAAGGCACCAGACTCACAGTTGTAGAGGACCTGAACAAGGTGTTCCCAGTCAGACAA			T				TRB	TRBV27*01	TRBD1*01		TRBJ1-1*01						TGTGCCAGCAGTCTATACCCTGTGGAGGTTCCGGGGACTGAAGCTTTCTTT	CASSLYPVEVPGTEAFF																					281				30								215																																																																		51	17																	5d01f83160750dccef34a0df	181				TRBV27	TRBV27	TRBJ1	TRBJ1-1	TRBD1	TRBD1
CTAGATCCTGGAGTCGCCCAGCCCCAACCAGACCTCTCTGTACTTCTGTGCCAGCAGTCTATACCCTGTGGAGGTTCCGGGGACTGAAGCTTTCTTTGGACAAGGCACCAGACTCACAGTTGTAGAGGACCTGAACAACGTGTTCCCAGTCAGATCC			T				TRB	TRBV27*01	TRBD1*01		TRBJ1-1*01						TGTGCCAGCAGTCTATACCCTGTGGAGGTTCCGGGGACTGAAGCTTTCTTT	CASSLYPVEVPGTEAFF																					281				30								215																																																																		51	17																	5d01f83160750dccef34a160	181				TRBV27	TRBV27	TRBJ1	TRBJ1-1	TRBD1	TRBD1
GGGGATCCTGGAGTCGCCCAGCCCCAACCAGACCTCTCTGTACTTCTGTGCCAGCAGTCTATACCCTGTGGAGGTCCCGGGGACTGAAGCTTTCTTTGGACAAGGCACCAGACTCACAGTTGTAGAGGACCTGAAAACGTGTTCCCAGTCAGATGA			T				TRB	TRBV27*01	TRBD1*01		TRBJ1-1*01						TGTGCCAGCAGTCTATACCCTGTGGAGGTCCCGGGGACTGAAGCTTTCTTT	CASSLYPVEVPGTEAFF																					281				40								215																																																																		51	17																	5d01f83160750dccef34a212	181				TRBV27	TRBV27	TRBJ1	TRBJ1-1	TRBD1	TRBD1
TGGGATCCTGGAGTCGCCCAGCCCCAACCAGACCTCTCTGTACTTCTGTGCCAGCAGTCTATACCCTGTGGAGGTTCCGGGGACTGAAGCTTTCTTTGGACAAGGCACCAGACTCACAGTTGTAGAGGACCTGAACAACGTGTTCCCAGTCAGACCT			T				TRB	TRBV27*01	TRBD1*01		TRBJ1-1*01						TGTGCCAGCAGTCTATACCCTGTGGAGGTTCCGGGGACTGAAGCTTTCTTT	CASSLYPVEVPGTEAFF																					281				30								215																																																																		51	17																	5d01f83160750dccef34a2d1	181				TRBV27	TRBV27	TRBJ1	TRBJ1-1	TRBD1	TRBD1
GTCACCCTGGAGTCTGCCAGGCCCCAACCAGACCTCTCTGTACTTCTGTGCCAGCAGTCTATACCCTGTGGAGGTTCCGGGGACTGAAGCTTTCTTTGGACAAGGCACCAGACTCACAGTTGTAGAGGACCTGAACAACGTGTTCCCAGTCAGATCC			T				TRB	TRBV27*01	TRBD1*01		TRBJ1-1*01						TGTGCCAGCAGTCTATACCCTGTGGAGGTTCCGGGGACTGAAGCTTTCTTT	CASSLYPVEVPGTEAFF																					226				30								215																																																																		51	17																	5d01f83160750dccef34a341	181				TRBV27	TRBV27	TRBJ1	TRBJ1-1	TRBD1	TRBD1
AAAGATCCTGGAGTCGCCCAGCCCCAACCAGACCTCTCTGTACTTCTGTGCCAGCAGTCTATACCCTGTGGAGGTTCCGGGGACTGAAGCTTTCTTTGGACAAGGCACCAGACTCACAGTTGTAGAGGACCTGAACAACGTGTTCCCAGTCAGAGGC			T				TRB	TRBV27*01	TRBD1*01		TRBJ1-1*01						TGTGCCAGCAGTCTATACCCTGTGGAGGTTCCGGGGACTGAAGCTTTCTTT	CASSLYPVEVPGTEAFF																					281				30								215																																																																		51	17																	5d01f83160750dccef34a34c	181				TRBV27	TRBV27	TRBJ1	TRBJ1-1	TRBD1	TRBD1
CGTGATCCTGGAGTCGCCCAGCCCCAACCAGACCTCTCTGTACTTCTGTGCCAGCAGTCTATACCCTGTGGAGGTTCCGGGGACTGAAGCTTTCTTTGGACAAGGCACCAGACTCACAGTTGTAGAGGACCTGAACAAGGTGTTCCCAGTCAGAGCT			T				TRB	TRBV27*01	TRBD1*01		TRBJ1-1*01						TGTGCCAGCAGTCTATACCCTGTGGAGGTTCCGGGGACTGAAGCTTTCTTT	CASSLYPVEVPGTEAFF																					286				30								215																																																																		51	17																	5d01f83160750dccef34a484	181				TRBV27	TRBV27	TRBJ1	TRBJ1-1	TRBD1	TRBD1
TTGGATCCTGGAGTCGCCCAGCCCCAACCAGACCTCTCTGTACTTCTGTGCCAGCAGTCTATACCCTGTGGAGGTTCCGGGGACTGAAGCCTTCTTTGGACAAGGCACCAGACTCACAGTTGTAGAGGACCTGAACAAGGTGTTCCCAGTCAGAGCC			T				TRB	TRBV27*01	TRBD1*01		TRBJ1-1*01						TGTGCCAGCAGTCTATACCCTGTGGAGGTTCCGGGGACTGAAGCCTTCTTT	CASSLYPVEVPGTEAFF																					281				30								201																																																																		51	17																	5d01f83160750dccef34a54a	181				TRBV27	TRBV27	TRBJ1	TRBJ1-1	TRBD1	TRBD1
GGCGATCCTGGAGTCGCCCAGCCCCAACCAGACCTCTCTGTACTTCTGTGCCAGCAGTCTATACCCTGTGGAGGTTCCGGGGACTGAAGCTTTCTTTGGACAAGGCACCAGACTCACAGTTGTAGAGGACCTGAACAACGTGTTCCCAGTCAGACTT			T				TRB	TRBV27*01	TRBD1*01		TRBJ1-1*01						TGTGCCAGCAGTCTATACCCTGTGGAGGTTCCGGGGACTGAAGCTTTCTTT	CASSLYPVEVPGTEAFF																					281				30								215																																																																		51	17																	5d01f83160750dccef34a73a	181				TRBV27	TRBV27	TRBJ1	TRBJ1-1	TRBD1	TRBD1
CCGGATCCTGGAGTCGCCCAGCCCCAACCAGACCTCTCTGTACTTCTGTGCCAGCAGTCTATACCCTGTGGAGGTTCCGGGGACTGAAGCTTTCTTTGGACAAGGCACCAGACTCACAGTTGTAGAGGACCTGAACAACGTGTTCCCAGTCAGACCT			T				TRB	TRBV27*01	TRBD1*01		TRBJ1-1*01						TGTGCCAGCAGTCTATACCCTGTGGAGGTTCCGGGGACTGAAGCTTTCTTT	CASSLYPVEVPGTEAFF																					282				30								215																																																																		51	17																	5d01f83160750dccef34a808	181				TRBV27	TRBV27	TRBJ1	TRBJ1-1	TRBD1	TRBD1
GACGATCCTGGAGTCGCCCAGCCCCAACCAGACCTCTCTGTACTTCTGTGCCAGCAGTCTATACCCTGTGGAGGTTCCGGGGACTGAAGCTTTCTTTGGACAAGGCACCAGACTCACAGTTGTAGAGGACCTGAACAACGTGTTCCCAGTCAGATCG			T				TRB	TRBV27*01	TRBD1*01		TRBJ1-1*01						TGTGCCAGCAGTCTATACCCTGTGGAGGTTCCGGGGACTGAAGCTTTCTTT	CASSLYPVEVPGTEAFF																					281				30								215																																																																		51	17																	5d01f83160750dccef34a864	181				TRBV27	TRBV27	TRBJ1	TRBJ1-1	TRBD1	TRBD1
CTGGATCCTGGAGTCGCCCAGCCCCAACCAGACCTCTCTGTACTTCTGTGCCAGCAGTCTATACCCTGTGGAGGTTCCGGGGACTGAAGCTTTCTTTGGACAAGGCACCAGACTCACAGTTGTAGAGGACCTGAACAACGTGTTCCCAGTCAGATGC			T				TRB	TRBV27*01	TRBD1*01		TRBJ1-1*01						TGTGCCAGCAGTCTATACCCTGTGGAGGTTCCGGGGACTGAAGCTTTCTTT	CASSLYPVEVPGTEAFF																					281				30								215																																																																		51	17																	5d01f83160750dccef34a966	181				TRBV27	TRBV27	TRBJ1	TRBJ1-1	TRBD1	TRBD1
AAGGATCCTGGAGTCGCCCAGCCCCAACCAGACCTCTCTGTACTTCTGTGCCAGCAGTCTATACCCTGTGGAGGTTCCGGGGACTGAAGCTTTCTTTGGACAAGGCACCAGACTCACAGTTGTAGAGGACCTGAACAACGTGTTCCCAGTCAGAGTG			T				TRB	TRBV27*01	TRBD1*01		TRBJ1-1*01						TGTGCCAGCAGTCTATACCCTGTGGAGGTTCCGGGGACTGAAGCTTTCTTT	CASSLYPVEVPGTEAFF																					281				30								215																																																																		51	17																	5d01f83160750dccef34a9e1	181				TRBV27	TRBV27	TRBJ1	TRBJ1-1	TRBD1	TRBD1
CAAGATCCTGGAGTCGCCCAGCCCCAACCAGACCTCTCTGTACTTCTGTGCCAGCAGTCTATACCCTGTGGAGGTTCCGGGGACTGAAGCTTTCTTTGGACAAGGCACCAGACTCACAGTTGTAGAGGACCTGAACAACGTGTTCCCAGTCAGATGC			T				TRB	TRBV27*01	TRBD1*01		TRBJ1-1*01						TGTGCCAGCAGTCTATACCCTGTGGAGGTTCCGGGGACTGAAGCTTTCTTT	CASSLYPVEVPGTEAFF																					281				30								215																																																																		51	17																	5d01f83160750dccef34aa1c	181				TRBV27	TRBV27	TRBJ1	TRBJ1-1	TRBD1	TRBD1
GGCGATCCTGGAGTCGCCCAGCCCCAACCAGACCTCTCTGTACTTCTGTGCCAGCAGTCTATACCCTGTGGAGGTTCCGGGGACTGAAGCTTTCTTTGGACAAGGCACCAGACTCACAGTTGTAGAGGACCTGAACAAGGTGTTCCCAGTCAGAAAG			T				TRB	TRBV27*01	TRBD1*01		TRBJ1-1*01						TGTGCCAGCAGTCTATACCCTGTGGAGGTTCCGGGGACTGAAGCTTTCTTT	CASSLYPVEVPGTEAFF																					281				30								215																																																																		51	17																	5d01f83160750dccef34aa45	181				TRBV27	TRBV27	TRBJ1	TRBJ1-1	TRBD1	TRBD1
AAGGATCCTGGAGTCGCCCAGCCCCAACCAGACCTCTCTGTACTTCTGTGCCAGCAGTCTATACCCTGTGGAGGTTCCGGGGACTGAAGCTTTCTTTGGACAAGGCACCAGACTCACAGTTGTAGAGGACCTGAACAACGTGTTCCCAGTCAGACTT			T				TRB	TRBV27*01	TRBD1*01		TRBJ1-1*01						TGTGCCAGCAGTCTATACCCTGTGGAGGTTCCGGGGACTGAAGCTTTCTTT	CASSLYPVEVPGTEAFF																					281				30								215																																																																		51	17																	5d01f83160750dccef34ab14	181				TRBV27	TRBV27	TRBJ1	TRBJ1-1	TRBD1	TRBD1
ATGGATCCTGGAGTCGCCCAGCCCCAACCAGACCTCTCTGTACTTCTGTGCCAGCAGTCTATACCCTGTGGAGGTTCCGGGGACTGAAGCTTTCTTTGGACAAGGCACCAGACTCACAGTTGTAGAGGACCTGAACAACGTGTTCCCAATCAGACTC			T				TRB	TRBV27*01	TRBD1*01		TRBJ1-1*01						TGTGCCAGCAGTCTATACCCTGTGGAGGTTCCGGGGACTGAAGCTTTCTTT	CASSLYPVEVPGTEAFF																					281				30								215																																																																		51	17																	5d01f83160750dccef34abb7	181				TRBV27	TRBV27	TRBJ1	TRBJ1-1	TRBD1	TRBD1
GGCGATCCTGGAGTCGCCCAGCCCCAACCAGACCTCTCTGTACTTCTGTGCCAGCAGTCTATACCCTGTGGAGGTTCCGGGGACTGAAGCTTTCTTTGGACAAGGCACCAGACTCACAGTTGTAGAGGACCTGAACAACGTGTTCCCAGTCAGATCA			T				TRB	TRBV27*01	TRBD1*01		TRBJ1-1*01						TGTGCCAGCAGTCTATACCCTGTGGAGGTTCCGGGGACTGAAGCTTTCTTT	CASSLYPVEVPGTEAFF																					281				30								215																																																																		51	17																	5d01f83160750dccef34ac81	181				TRBV27	TRBV27	TRBJ1	TRBJ1-1	TRBD1	TRBD1
TACGATCCTGGAGTCGCCCAGCCCCAACCAGACCTCTCTGTACTTCTGTGCCAGCAGTCTATACCCTGTGGAGGTTCCGGGGACTGAAGCTTTCTTTGGACAAGGCACCAGACTCACAGTTGTAGAGGACCTGAAAAACGTGTTCCCAGTCAGACCG			T				TRB	TRBV27*01	TRBD1*01		TRBJ1-1*01						TGTGCCAGCAGTCTATACCCTGTGGAGGTTCCGGGGACTGAAGCTTTCTTT	CASSLYPVEVPGTEAFF																					281				30								215																																																																		51	17																	5d01f83160750dccef34ac82	181				TRBV27	TRBV27	TRBJ1	TRBJ1-1	TRBD1	TRBD1
TAAGATCCTGGAGTCGCCCAGCCCCAACCAGACCTCTCTGTACTTCTGTGCCAGCAGTCTATACCCTGTGGAGGTTCCGGGGACTGAAGCTTTCTTTGGACAAGGCACCAGACTCACAGTTGTAGAGGACCTGAACAACGTGTTCCCAGTCAGAATT			T				TRB	TRBV27*01	TRBD1*01		TRBJ1-1*01						TGTGCCAGCAGTCTATACCCTGTGGAGGTTCCGGGGACTGAAGCTTTCTTT	CASSLYPVEVPGTEAFF																					281				30								215																																																																		51	17																	5d01f83160750dccef34ad51	181				TRBV27	TRBV27	TRBJ1	TRBJ1-1	TRBD1	TRBD1
CCAGATCCTGGAGTCGCCCAGCCCCAACCAGACCTCTCTGTACTTCTGTGCCAGCAGTCTATACCCTGTGGAGGTTCCGGGGACTGAAGCTTTCTTTGGACAAGGCACCAGACTCACAGTTGTAGAGGACCTGAACAACGTGTTCCCAGTCAGACTA			T				TRB	TRBV27*01	TRBD1*01		TRBJ1-1*01						TGTGCCAGCAGTCTATACCCTGTGGAGGTTCCGGGGACTGAAGCTTTCTTT	CASSLYPVEVPGTEAFF																					282				30								215																																																																		51	17																	5d01f83160750dccef34ae7a	181				TRBV27	TRBV27	TRBJ1	TRBJ1-1	TRBD1	TRBD1
GATGATCCTGGAGTCGCCCAGCCCCAACCAGACCTCTCTGTACTTCTGTGCCAGCAGTCTATACCCTGTGGAGGTTCCGGGGACTGAAGCTTTCTTTGGACAAGGCACCAGACTCACAGTTGTAGAGGACCTGAACAACGTGTTCCCAGTCAGATAA			T				TRB	TRBV27*01	TRBD1*01		TRBJ1-1*01						TGTGCCAGCAGTCTATACCCTGTGGAGGTTCCGGGGACTGAAGCTTTCTTT	CASSLYPVEVPGTEAFF																					286				30								215																																																																		51	17																	5d01f83160750dccef34aeac	181				TRBV27	TRBV27	TRBJ1	TRBJ1-1	TRBD1	TRBD1
TCGGATCCTGGAGTCGCCCAGCCCCAACCAGACCTCTCTGTACTTCTGTGCCAGCAGTCTATACCCTGTGGAGGTTCCGGGGACTGAAGCTTTCTTTGGACAAGGCACCAGACTCACAGTTGTAGAGGACCTGAACAACGTGTTCCCAGTCAGACCG			T				TRB	TRBV27*01	TRBD1*01		TRBJ1-1*01						TGTGCCAGCAGTCTATACCCTGTGGAGGTTCCGGGGACTGAAGCTTTCTTT	CASSLYPVEVPGTEAFF																					281				30								215																																																																		51	17																	5d01f83160750dccef34af69	181				TRBV27	TRBV27	TRBJ1	TRBJ1-1	TRBD1	TRBD1
ATTGATCCTGGAGTCGCCCAGCCCCAACCAGACCTCTCTGTACTTCTGTGCCAGCAGTCTATACCCTGTGGAGGTTCCGGGGACTGAAGCTTTCTTTGGACAAGGCACCGGACTCACAGTTGTAGAGGACCTGAACAACGTGTTCCCAGTCAGACCA			T				TRB	TRBV27*01	TRBD1*01		TRBJ1-1*01						TGTGCCAGCAGTCTATACCCTGTGGAGGTTCCGGGGACTGAAGCTTTCTTT	CASSLYPVEVPGTEAFF																					286				30								201																																																																		51	17																	5d01f83160750dccef34afb6	181				TRBV27	TRBV27	TRBJ1	TRBJ1-1	TRBD1	TRBD1
CTGGATCCTGGAGTCGCCCAGCCCCAACCAGACCTCTCTGTACTTCTGTGCCAGCAGTCTATACCCTGTGGAGGTTCCGGGGACTGAAGCTTTCTTTGGACAAGGCACCAGACTCACAGTTGTAGAGGACCTGAACAACGTGTTCCCAGTCAGACCC			T				TRB	TRBV27*01	TRBD1*01		TRBJ1-1*01						TGTGCCAGCAGTCTATACCCTGTGGAGGTTCCGGGGACTGAAGCTTTCTTT	CASSLYPVEVPGTEAFF																					281				30								215																																																																		51	17																	5d01f83160750dccef34b16e	181				TRBV27	TRBV27	TRBJ1	TRBJ1-1	TRBD1	TRBD1
GGGGATCCTGGAGTCGCCCAGCCCCAACCAGACCTCTCTGTACTTCTGTGCCAGCAGTCTATACCCTGTGGAGGTTCCGGGGACTGAAGCTTTCTTTGGACAAGGCACCAGACTCACAGTTGTAGAGGACCTGAACAACGTGTTCCCAGTCAGACCC			T				TRB	TRBV27*01	TRBD1*01		TRBJ1-1*01						TGTGCCAGCAGTCTATACCCTGTGGAGGTTCCGGGGACTGAAGCTTTCTTT	CASSLYPVEVPGTEAFF																					281				30								215																																																																		51	17																	5d01f83160750dccef34b1c4	181				TRBV27	TRBV27	TRBJ1	TRBJ1-1	TRBD1	TRBD1
GCGGATCCTGGAGTCGCCAAGCCCCAACCAGACTTCTCTGTACTTCTGTGCCAGCAGTCTATACCCTGTGGAGGGTCCGGGGACTGAAGCTTTCTTTGGACAAGGCACCAGACTCACAGTTGTGGAGGACCTGAACAACGTGTTCCCAGTCAGACCC			T				TRB	TRBV27*01	TRBD2*02		TRBJ1-1*01						TGTGCCAGCAGTCTATACCCTGTGGAGGGTCCGGGGACTGAAGCTTTCTTT	CASSLYPVEGPGTEAFF																					253				31								201																																																																		51	17																	5d01f83160750dccef34b23d	181				TRBV27	TRBV27	TRBJ1	TRBJ1-1	TRBD2	TRBD2
CGTGATCCTGGAGTCGCCCAGCCCCAACCAGACCTCTCTGTACTTCTGTGCCAGCAGTCTATACCCTGTGGAGGTTCCGGGGACTGAAGCTTTCTTTGGACAAGGCACCAGACTCACAGTTGTAGAGGACCTGAACAAGGTGTTCCCAGTCAGACCC			T				TRB	TRBV27*01	TRBD1*01		TRBJ1-1*01						TGTGCCAGCAGTCTATACCCTGTGGAGGTTCCGGGGACTGAAGCTTTCTTT	CASSLYPVEVPGTEAFF																					286				30								215																																																																		51	17																	5d01f83160750dccef34b293	181				TRBV27	TRBV27	TRBJ1	TRBJ1-1	TRBD1	TRBD1
GTCGATCCTGGAGTCGCCCAGCCCCAACCAGACCTCTCTGTACTTCTGTGCCAGCAGTCTATACCCTGTGGAGGTTCCGGGGACTGAAGCTTTCTTTGGACAAGGCACCAGACTCACAGTTGTAGAGGACCTGAACAACGTGTTCCCAGTCAGAATC			T				TRB	TRBV27*01	TRBD1*01		TRBJ1-1*01						TGTGCCAGCAGTCTATACCCTGTGGAGGTTCCGGGGACTGAAGCTTTCTTT	CASSLYPVEVPGTEAFF																					281				30								215																																																																		51	17																	5d01f83160750dccef34b382	181				TRBV27	TRBV27	TRBJ1	TRBJ1-1	TRBD1	TRBD1
GGGGATCCTGGAGTCGCCCAGCCCCAACCAGACCTCTCTGTACTTCTGTGCCAGCAGTCTATACCCTGTGGAGGTTCCGGGGACTGAAGCTTTCTTTGGACAAGGCACCAGACTCACAGTTGTAGAGGACCTGAACAAGGTGTTCCCAGTCAGAGGT			T				TRB	TRBV27*01	TRBD1*01		TRBJ1-1*01						TGTGCCAGCAGTCTATACCCTGTGGAGGTTCCGGGGACTGAAGCTTTCTTT	CASSLYPVEVPGTEAFF																					281				30								215																																																																		51	17																	5d01f83160750dccef34b407	181				TRBV27	TRBV27	TRBJ1	TRBJ1-1	TRBD1	TRBD1
GGAATTCTGGAGTCCGCCAGCACCAACCAGACCTCTCTGTACTTCTGTGCCAGCAGTCTATACCCTGTGGAGGTTCCGGGGACTGAAGCTTTCTTTGGACAAGGCACCAGACTCACAGTTGTAGAGGACCTGAACAACGTGTTCCCAGTCAGAACG			T				TRB	TRBV28*01	TRBD1*01		TRBJ1-1*01						TGTGCCAGCAGTCTATACCCTGTGGAGGTTCCGGGGACTGAAGCTTTCTTT	CASSLYPVEVPGTEAFF																					234				30								215																																																																		51	17																	5d01f83160750dccef34b40f	181				TRBV28	TRBV28	TRBJ1	TRBJ1-1	TRBD1	TRBD1
TTCGATCCTGGAGTCGCCCAGCCCCAACCAGACCTCTCTGTACTTCTGTGCCAGCAGTCTATACCCTGTGGAGGTTCCGGGGACTGAAGCTTTCTTTGGACAAGGCACCAGACTCACAGTTGTAGAGGACCTGAACAACGTGTTCCCAGTCAGAGCG			T				TRB	TRBV27*01	TRBD1*01		TRBJ1-1*01						TGTGCCAGCAGTCTATACCCTGTGGAGGTTCCGGGGACTGAAGCTTTCTTT	CASSLYPVEVPGTEAFF																					281				30								215																																																																		51	17																	5d01f83160750dccef34b5f6	181				TRBV27	TRBV27	TRBJ1	TRBJ1-1	TRBD1	TRBD1
TTTGATCCTGGAGTCGCCCAGCCCCAACCAGACCTCTCTGTACTTCTGTGCCAGCAGTCTATACCCTGTGGAGGTTCCGGGGACTGAAGCTTTCTTTGGACAAGGCACCAGACTCACAGTTGTAGAGGACCTGAAAAACGTGTTCCCAGTCAGAAAC			T				TRB	TRBV27*01	TRBD1*01		TRBJ1-1*01						TGTGCCAGCAGTCTATACCCTGTGGAGGTTCCGGGGACTGAAGCTTTCTTT	CASSLYPVEVPGTEAFF																					286				30								215																																																																		51	17																	5d01f83160750dccef34b630	181				TRBV27	TRBV27	TRBJ1	TRBJ1-1	TRBD1	TRBD1
TTAGGGGTTGGAGTCGGCTGCTCCCAACCAGACCTCTCTGTACTTCTGTGCCAGCAGTCTATACCCTGTGGAGGTTCCGGGGACTGAAGCTTTCTTTGGACAAGGCACCAGACTCACAGTTGTAGAGGACCTGAAAAAGGTGTTCCCAGTCAGACGG			T				TRB	TRBV6-2*01	TRBD1*01		TRBJ1-1*01						TGTGCCAGCAGTCTATACCCTGTGGAGGTTCCGGGGACTGAAGCTTTCTTT	CASSLYPVEVPGTEAFF																					205				30								215																																																																		51	17																	5d01f83160750dccef34b694	181				TRBV6	TRBV6-2	TRBJ1	TRBJ1-1	TRBD1	TRBD1
TCGGATCCTGGAGTCGCCCAGCCCCAACCAGACCTCTCTGTACTTCTGTGCCAGCAGTCTATACCCTGTGGAGGTTCCGGGGACTGAAGCTTTCTTTGGACAAGGCACCGGACTCACAGTTGTAGAGGACCTGAACAACGTGTTCCCAGTCAGACCA			T				TRB	TRBV27*01	TRBD1*01		TRBJ1-1*01						TGTGCCAGCAGTCTATACCCTGTGGAGGTTCCGGGGACTGAAGCTTTCTTT	CASSLYPVEVPGTEAFF																					281				30								201																																																																		51	17																	5d01f83160750dccef34b7b0	181				TRBV27	TRBV27	TRBJ1	TRBJ1-1	TRBD1	TRBD1
GCGGATCCTGGAGTCGCCCAGCCCCAACCAGACCTCTCTGTACTTCTGTGCCAGCAGTCTATACCCTGTGGAGGTTCCGGGGACTGAAGCTTTCTTTGGACAAGGCACCAGACTCACAGTTGTAGAGGACCTGAACAACGTGTTCCCAGTCAGATTA			T				TRB	TRBV27*01	TRBD1*01		TRBJ1-1*01						TGTGCCAGCAGTCTATACCCTGTGGAGGTTCCGGGGACTGAAGCTTTCTTT	CASSLYPVEVPGTEAFF																					281				30								215																																																																		51	17																	5d01f83160750dccef34b7f4	181				TRBV27	TRBV27	TRBJ1	TRBJ1-1	TRBD1	TRBD1
GACGATCCTGGAGTCGCCCAGCCCCAACCAGACCTCTCTGTACTTCTGTGCCAGCGGTCTATACCCTGTGGAGGTTCCGGGGACTGAAGCTTTCTTTGGACAAGGCACCAGACTCACAGTTGTAGAGGACCTGAACAACGTGTTCCCAGTCAGACAA			T				TRB	TRBV27*01	TRBD1*01		TRBJ1-1*01						TGTGCCAGCGGTCTATACCCTGTGGAGGTTCCGGGGACTGAAGCTTTCTTT	CASGLYPVEVPGTEAFF																					267				30								215																																																																		51	17																	5d01f83160750dccef34b902	181				TRBV27	TRBV27	TRBJ1	TRBJ1-1	TRBD1	TRBD1
AGAGATCCTGGAGTCGCCCAGCCCCAACCAGACCTCTCTGTACTTCTGTGCCAGCAGTCTATACCCTGTGGAGGTTCCGGGGACTGAAGCTTTCTTTGGACAAGGCACCAGACTCACAGTTGTAGAGGACCTGAACAACGTGTTCCCAGTCAGACAT			T				TRB	TRBV27*01	TRBD1*01		TRBJ1-1*01						TGTGCCAGCAGTCTATACCCTGTGGAGGTTCCGGGGACTGAAGCTTTCTTT	CASSLYPVEVPGTEAFF																					281				30								215																																																																		51	17																	5d01f83160750dccef34b939	181				TRBV27	TRBV27	TRBJ1	TRBJ1-1	TRBD1	TRBD1
AAAGATCCTGGAGTCGCCCAGCCCCAACCAGACCTCTCTGTACTTCTGTGCCAGCAGTCTATACCCTGTGGAGGTTCCGGGGACTGAAGCTTTCTTTGGACAAGGCACCAGACTCACAGTTGTAGAGGACCTGAACAAGGTGTTCCCAGTTAGAAAG			T				TRB	TRBV27*01	TRBD1*01		TRBJ1-1*01						TGTGCCAGCAGTCTATACCCTGTGGAGGTTCCGGGGACTGAAGCTTTCTTT	CASSLYPVEVPGTEAFF																					281				30								215																																																																		51	17																	5d01f83160750dccef34b960	181				TRBV27	TRBV27	TRBJ1	TRBJ1-1	TRBD1	TRBD1
CCTGATCCTGGAGTCGCCCAGCCCCAACCAGACCTCTCTGTACTTCTGTGCCAGCAGTCTATACCCTGTGGAGGTTCCGGGGACTGAAGCTTTCTTTGGACAAGGCACCAGACTCACAGTTGTAGAGGACCTGAACAACGTGTTCCCAGTCAGAGGT			T				TRB	TRBV27*01	TRBD1*01		TRBJ1-1*01						TGTGCCAGCAGTCTATACCCTGTGGAGGTTCCGGGGACTGAAGCTTTCTTT	CASSLYPVEVPGTEAFF																					296				30								215																																																																		51	17																	5d01f83160750dccef34b9b8	181				TRBV27	TRBV27	TRBJ1	TRBJ1-1	TRBD1	TRBD1
CCGGAAGATCCGGTCCACAAAGCTGGAGGACTCAGCCATGTACTTCTGTGCCAGCAGTCTATACCCTGTGGAGGTTCCGGGGACTGAAGCTTTCTTTGGACAAGGCACCAGACTCACAGTTGTAGAGGACCTGAAAAACGTGTTCCCAGTCAGACGC			T				TRB	TRBV2*01	TRBD1*01		TRBJ1-1*01						TGTGCCAGCAGTCTATACCCTGTGGAGGTTCCGGGGACTGAAGCTTTCTTT	CASSLYPVEVPGTEAFF																					275				30								215																																																																		51	17																	5d01f83160750dccef34bb52	181				TRBV2	TRBV2	TRBJ1	TRBJ1-1	TRBD1	TRBD1
CTGGATCCTGGAGTCGCCCAGCCCCAACCAGACCTCTCTGTACTTCTGTGCCAGCAGTCTATACCCTGTGGAGGTTCCGGGGACTGAAGCTTTCTTTGGACAAGGCACCAGACTCACAGTTGTAGAGGACCTGAAAAACGTGTTCCCAGTCAGAAAT			T				TRB	TRBV27*01	TRBD1*01		TRBJ1-1*01						TGTGCCAGCAGTCTATACCCTGTGGAGGTTCCGGGGACTGAAGCTTTCTTT	CASSLYPVEVPGTEAFF																					281				30								215																																																																		51	17																	5d01f83160750dccef34bcb2	181				TRBV27	TRBV27	TRBJ1	TRBJ1-1	TRBD1	TRBD1
GGTGATCCTGGAGTCGCCCAGCCCCAACCAGACCTCTCTGTACTTCTGTGCCAGCAGTCTATACCCTGTGGAGGTTCCGGGGACTGAAGCTTTCTTTGGACAGGGCACCAGACTCACAGTTGTAGAGGACCTGAAAAAGGTGTTCCCAGTCAGACCC			T				TRB	TRBV27*01	TRBD1*01		TRBJ1-1*01						TGTGCCAGCAGTCTATACCCTGTGGAGGTTCCGGGGACTGAAGCTTTCTTT	CASSLYPVEVPGTEAFF																					286				30								201																																																																		51	17																	5d01f83160750dccef34bddc	181				TRBV27	TRBV27	TRBJ1	TRBJ1-1	TRBD1	TRBD1
GGGGATCCTGGAGTCGCCCAGCCCCAACCAGACCTCTCTGTACTTCTGTGCCAGCAGTCTATACCCTGTGGAGGTTCCGGGGACTGAAGCTTTCTTTGGACAAGGCACCAGACTCACAGTTGTAGAGGACCTGAACAAGGTGTTCCCAGTCAGACAC			T				TRB	TRBV27*01	TRBD1*01		TRBJ1-1*01						TGTGCCAGCAGTCTATACCCTGTGGAGGTTCCGGGGACTGAAGCTTTCTTT	CASSLYPVEVPGTEAFF																					281				30								215																																																																		51	17																	5d01f83160750dccef34bfb4	181				TRBV27	TRBV27	TRBJ1	TRBJ1-1	TRBD1	TRBD1
GCCGATCCTGGAGTCGCCCAGCCCCAACCAGACCTCTCTGTACTTCTGTGCCAGCAGTCTATACCCTGTGGAGGTTCCGGGGACTGAAGCTTTCTTTGGACAAGGCACCAGACTCACAGTTGTAGAGGACCTGAACAACGTGTTCCCAGTCAGATAC			T				TRB	TRBV27*01	TRBD1*01		TRBJ1-1*01						TGTGCCAGCAGTCTATACCCTGTGGAGGTTCCGGGGACTGAAGCTTTCTTT	CASSLYPVEVPGTEAFF																					281				30								215																																																																		51	17																	5d01f83160750dccef34bfdf	181				TRBV27	TRBV27	TRBJ1	TRBJ1-1	TRBD1	TRBD1
GGGACCCTGGAGTCTGCCAGGCCCAACCAGACCTCTCTGTACTTCTGTGCCAGCAGTCTATACCCTGTGGAGGTTCCGGGGACTGAAGCTTTCTTTGGACAAGGCACCAGACTCACAGTTGTAGAGGACCTGAACAACGTGTTCCCAGTCAGAACA			T				TRB	TRBV27*01	TRBD1*01		TRBJ1-1*01						TGTGCCAGCAGTCTATACCCTGTGGAGGTTCCGGGGACTGAAGCTTTCTTT	CASSLYPVEVPGTEAFF																					225				30								215																																																																		51	17																	5d01f83160750dccef34c010	181				TRBV27	TRBV27	TRBJ1	TRBJ1-1	TRBD1	TRBD1
TGGGGATCCTGGAGTCGCCCAGCCCCAACCAGACCTCTCTGTACTTCTGTGCCAGCAGTCTATACCCTGTGGAGGTTCCGGGGACTGAAGCTTTCTTTGGACAAGGCACCAGACTCACAGTTGTAGAGGACCTGAACAACGTGTTCCCAGTCAGATTT			T				TRB	TRBV27*01	TRBD1*01		TRBJ1-1*01						TGTGCCAGCAGTCTATACCCTGTGGAGGTTCCGGGGACTGAAGCTTTCTTT	CASSLYPVEVPGTEAFF																					281				30								215																																																																		51	17																	5d01f83160750dccef34c094	181				TRBV27	TRBV27	TRBJ1	TRBJ1-1	TRBD1	TRBD1
GTCGATCCTGGAGTCGCCCAGCCCCAACCAGACCTCTCTGTACTTCTGTGCCAGCAGTCTATACCCTGTGGAGGTTCCGGGGACTGAAGCTTTCTTTGGACAAGGCACCAGACTCACAGTTGTAGAGGACCTGAACAACGTGTTCCCAGTCAGAACC			T				TRB	TRBV27*01	TRBD1*01		TRBJ1-1*01						TGTGCCAGCAGTCTATACCCTGTGGAGGTTCCGGGGACTGAAGCTTTCTTT	CASSLYPVEVPGTEAFF																					281				30								215																																																																		51	17																	5d01f83160750dccef34c0ce	181				TRBV27	TRBV27	TRBJ1	TRBJ1-1	TRBD1	TRBD1
AAGGATCCTGGAGTCGCCCAGCCCCAACCAGACCTCTCTGTACTTCTGTGCCAGCAGTCTATACCCTGTGGAGGTTCCGGGGACTGAAGCTTTCTTTGGACAAGGCACCAGACTCACAGTTGTAGAGGACCTGAACAACGTGTTCCCAGTCAGAGGT			T				TRB	TRBV27*01	TRBD1*01		TRBJ1-1*01						TGTGCCAGCAGTCTATACCCTGTGGAGGTTCCGGGGACTGAAGCTTTCTTT	CASSLYPVEVPGTEAFF																					281				30								215																																																																		51	17																	5d01f83160750dccef34c167	181				TRBV27	TRBV27	TRBJ1	TRBJ1-1	TRBD1	TRBD1
AAAGATCCTGGAGTCGCCCGGCCCCAACCAGACCTCTCTGTACTTCTGTGCCAGCAGTCTATACCCTGTGGAGGTTCCGGGGACTGAAGCTTTCTTTGGACAAGGCACCAGACTCACAGTTGTAGAGAACCTGAACAACGTGTTCCCAGTCAGAAGT			T				TRB	TRBV27*01	TRBD1*01		TRBJ1-1*01						TGTGCCAGCAGTCTATACCCTGTGGAGGTTCCGGGGACTGAAGCTTTCTTT	CASSLYPVEVPGTEAFF																					267				30								215																																																																		51	17																	5d01f83160750dccef34c183	181				TRBV27	TRBV27	TRBJ1	TRBJ1-1	TRBD1	TRBD1
GCGGATCCTGGAGTCGCCCAGCCCCAACCAGACCTCTCTGTACTTCTGTGCCAGCAGTCTATACCCTGTGGAGGTTCCGGGGACTGAAGCTTTCTTTGGACAAGGCACCAGACTCACAGTTGTAGAGGACCTGAACAACGTGTTCCCAGTCAGATAG			T				TRB	TRBV27*01	TRBD1*01		TRBJ1-1*01						TGTGCCAGCAGTCTATACCCTGTGGAGGTTCCGGGGACTGAAGCTTTCTTT	CASSLYPVEVPGTEAFF																					281				30								215																																																																		51	17																	5d01f83160750dccef34c1b0	181				TRBV27	TRBV27	TRBJ1	TRBJ1-1	TRBD1	TRBD1
GGGCCTGGAGTCGCCCAGCCCCAACCAGACCTCTCTGTACTTCTGTGCCAGCAGTCTATACCCTGTGGAGGTTCCGGGGACTGAAGCTTTCTTTGGACAAGGCACCAGACTCACAGTTGTAGAGGACCTGAACAAGGTGTTCCCAGTCAGACTA			T				TRB	TRBV27*01	TRBD1*01		TRBJ1-1*01						TGTGCCAGCAGTCTATACCCTGTGGAGGTTCCGGGGACTGAAGCTTTCTTT	CASSLYPVEVPGTEAFF																					266				30								215																																																																		51	17																	5d01f83160750dccef34c286	181				TRBV27	TRBV27	TRBJ1	TRBJ1-1	TRBD1	TRBD1
ATAGATCCTGGAGTCGCCCAGCCCCAACCAGACCTCTCTGTACTTCTGTGCCAGCAGTCTATACCCTGTGGAGGTTCCGGGGACTGAAGCTTTCTTTGGACAAGGCACCAGACTCACAGTTGTAGAAGACCTGAACAACGTGTTCCCAGTCAGACAC			T				TRB	TRBV27*01	TRBD1*01		TRBJ1-1*01						TGTGCCAGCAGTCTATACCCTGTGGAGGTTCCGGGGACTGAAGCTTTCTTT	CASSLYPVEVPGTEAFF																					281				30								215																																																																		51	17																	5d01f83160750dccef34c3b9	181				TRBV27	TRBV27	TRBJ1	TRBJ1-1	TRBD1	TRBD1
GAAGATCCTGGAGTCGCCCAGCCCCAACCAGACCTCTCTGTACTTCTGTGCCAGCAGTCTATACCCTGTGGAGGTTCCGGGGACTGAAGCTTTCTTTGGACAAGGCACCAGACTCACAGTTGTAGAGGACCTGAACAACGTGTTCCCAGTCAGAGGC			T				TRB	TRBV27*01	TRBD1*01		TRBJ1-1*01						TGTGCCAGCAGTCTATACCCTGTGGAGGTTCCGGGGACTGAAGCTTTCTTT	CASSLYPVEVPGTEAFF																					281				30								215																																																																		51	17																	5d01f83160750dccef34c3e9	181				TRBV27	TRBV27	TRBJ1	TRBJ1-1	TRBD1	TRBD1
GAGGATCCTGGAGTCGCCCAGCCCCAACCAGACCTCTCTGTACTTCTGTGCCAGCAGTCTATACCCTGTGGAGGTTCCGGGGACTGAAGCTTTCTTTGGACAAGGCACCAGACTCACAGTTGTAGAGGACCTGAAAAACGTGTTCCCAGTCAGATTT			T				TRB	TRBV27*01	TRBD1*01		TRBJ1-1*01						TGTGCCAGCAGTCTATACCCTGTGGAGGTTCCGGGGACTGAAGCTTTCTTT	CASSLYPVEVPGTEAFF																					281				30								215																																																																		51	17																	5d01f83160750dccef34c430	181				TRBV27	TRBV27	TRBJ1	TRBJ1-1	TRBD1	TRBD1
ACGGATCCTGGAGTCGCCCAGCCCCAACCAGACCTCTCTGTACTTCTGTGCCAGCAGTCTATACCCTGTAGAGGTTCCGGGGACTGAAGCTTTCTTTGGACAAGGCACCAGACTCACAGTTGTAGAGGACCTGAACAACGTGTTCCCAGTCAGAGAT			T				TRB	TRBV27*01	TRBD1*01		TRBJ1-1*01						TGTGCCAGCAGTCTATACCCTGTAGAGGTTCCGGGGACTGAAGCTTTCTTT	CASSLYPVEVPGTEAFF																					281				30								215																																																																		51	17																	5d01f83160750dccef34c44e	181				TRBV27	TRBV27	TRBJ1	TRBJ1-1	TRBD1	TRBD1
CTGGATCCTGGAGTCGCCCAGCCCCAACCAGACCTCTCTGTACTTCTGTGCCAGCAGTCTATACCCTGTGGAGGTTCCGGGGACTGAAGCTTTCTTTGGACAAGGCACCAGACTCACAGTTGTAGAGGACCTGAACAACGTGTTCCCAGTCAGAACC			T				TRB	TRBV27*01	TRBD1*01		TRBJ1-1*01						TGTGCCAGCAGTCTATACCCTGTGGAGGTTCCGGGGACTGAAGCTTTCTTT	CASSLYPVEVPGTEAFF																					281				30								215																																																																		51	17																	5d01f83160750dccef34c5fb	181				TRBV27	TRBV27	TRBJ1	TRBJ1-1	TRBD1	TRBD1
GCAGATCCTGGAGTCGCCCAGCCCCAACCAGACCTCTCTGTACTTCTGTGCCAGCAGTCTATACCCTGTGGAGGTTCCGGGGACTGAAGCTTTCTTTGGACAAGGCACCAGACTCACAGTTGTAGAGGACCTGAAAAACGTGTTCCCAGTCAGACTA			T				TRB	TRBV27*01	TRBD1*01		TRBJ1-1*01						TGTGCCAGCAGTCTATACCCTGTGGAGGTTCCGGGGACTGAAGCTTTCTTT	CASSLYPVEVPGTEAFF																					281				30								215																																																																		51	17																	5d01f83160750dccef34c73f	181				TRBV27	TRBV27	TRBJ1	TRBJ1-1	TRBD1	TRBD1
TTAGATCCTGGAGTCGCCCAGCCCCAACCAGACCTCTCTGTACTTCTGTGCCAGCAGTCTATACCCTGTGGAGGTTCCGGGGACTGAAGCTTTCTTTGGACAAGGCACCAGACTCACAGTTGTAGAGGACCTGAACAACGTGTTCCCAGTCAGAATC			T				TRB	TRBV27*01	TRBD1*01		TRBJ1-1*01						TGTGCCAGCAGTCTATACCCTGTGGAGGTTCCGGGGACTGAAGCTTTCTTT	CASSLYPVEVPGTEAFF																					281				30								215																																																																		51	17																	5d01f83160750dccef34c78a	181				TRBV27	TRBV27	TRBJ1	TRBJ1-1	TRBD1	TRBD1
AGGGATCCTGGAGTCGCCCAGCCCCAACCAGACCTCTCTGTACTTCTGTGCCAGCAGTCTATACCCTGTGGAGGTTCCGGGGACTGAAGCTTTCTTTGGACAAGGCACCAGACTCACAGTTGTAGAGGACCTGAACAAGGTGTTCCCAGTCAGACCC			T				TRB	TRBV27*01	TRBD1*01		TRBJ1-1*01						TGTGCCAGCAGTCTATACCCTGTGGAGGTTCCGGGGACTGAAGCTTTCTTT	CASSLYPVEVPGTEAFF																					281				30								215																																																																		51	17																	5d01f83160750dccef34c906	181				TRBV27	TRBV27	TRBJ1	TRBJ1-1	TRBD1	TRBD1
TGAATTCTGGAGTCCGCCAGCACCAACCAGACCTCTCTGTACTTCTGTGCCAGCAGTCTATACCCTGTGGAGGTTCCGGGGACTGAAGCTTTCTTTGGACAAGGCACCAGACTCACAGTTGTAGAGGACCTGAACAACGTGTTCCCAGTCAGAGTA			T				TRB	TRBV28*01	TRBD1*01		TRBJ1-1*01						TGTGCCAGCAGTCTATACCCTGTGGAGGTTCCGGGGACTGAAGCTTTCTTT	CASSLYPVEVPGTEAFF																					234				30								215																																																																		51	17																	5d01f83160750dccef34c971	181				TRBV28	TRBV28	TRBJ1	TRBJ1-1	TRBD1	TRBD1
GCGGGGGTTGGAGTCGGCTGCTCCCTCCCAGACATCTCTGTACTTCTGTGCCAGCAGTCTATACCCTGTGGAGGTTCCGGGGACTGAAGCTTTCTTTGGACAAGGCACCAGACTCACAGTTGTAGAGGACCTGAAAAACGTGTTCCCAGTCAGAGGG			T				TRB	TRBV6-2*01	TRBD1*01		TRBJ1-1*01						TGTGCCAGCAGTCTATACCCTGTGGAGGTTCCGGGGACTGAAGCTTTCTTT	CASSLYPVEVPGTEAFF																					248				30								215																																																																		51	17																	5d01f83160750dccef34c97c	181				TRBV6	TRBV6-2	TRBJ1	TRBJ1-1	TRBD1	TRBD1
GTGGATCCTGGAGTCGCCCAGCCCCAACCAGACCTCTCTGTACTTCTGTGCCAGCAGTATATACCCTGTGGAGGTTCCGGGGACTGAAGCTTTCTTTGGACAAGGCACCAGACTCACAGTTGTAGAGGACCTGAACAACGTGTTCCCAGTCAGAGCA			T				TRB	TRBV27*01	TRBD1*01		TRBJ1-1*01						TGTGCCAGCAGTATATACCCTGTGGAGGTTCCGGGGACTGAAGCTTTCTTT	CASSIYPVEVPGTEAFF																					281				30								215																																																																		51	17																	5d01f83160750dccef34c983	181				TRBV27	TRBV27	TRBJ1	TRBJ1-1	TRBD1	TRBD1
CCTGATCCTGGAGTCGCCCAGCCCCAACCAGACCTCTCTGTACTTCTGTGCCAGCAGTCTATACCCTGTGGAGGTTCCGGGGACTGAAGCTTTCTTTGGACAAGGCACCAGACTCACAGTTGTAGAGGACCTGAACAACGTGTTCCCAGTCAGAGCA			T				TRB	TRBV27*01	TRBD1*01		TRBJ1-1*01						TGTGCCAGCAGTCTATACCCTGTGGAGGTTCCGGGGACTGAAGCTTTCTTT	CASSLYPVEVPGTEAFF																					296				30								215																																																																		51	17																	5d01f83160750dccef34c990	181				TRBV27	TRBV27	TRBJ1	TRBJ1-1	TRBD1	TRBD1
GGGGATCCTGGAGTCGCCCAGCCCCAACCAGACCTCTCTGTACTTCTGTGCCAGCAGTCTATACCCTGTGGAGGTTCCGGGGACTGAAGCTTTCTTTGGACAAGGCACCAGACTCACAGTTGTAGAGGACCTGAACAACGTGTTCCCAGTCAGACTC			T				TRB	TRBV27*01	TRBD1*01		TRBJ1-1*01						TGTGCCAGCAGTCTATACCCTGTGGAGGTTCCGGGGACTGAAGCTTTCTTT	CASSLYPVEVPGTEAFF																					281				30								215																																																																		51	17																	5d01f83160750dccef34c9f4	181				TRBV27	TRBV27	TRBJ1	TRBJ1-1	TRBD1	TRBD1
CAGGATCCTGGAGTCGCCCAGCCCCAACCAGACCTCTCTGTACTTCTGTGCCAGCAGTCTATACCCTGTGGAGGTTCCGGGGACTGAAGCTTTCTTTGGACAAGGCACCAGACTCACAGTTGTAGAGGACCTGAACAACGTGTTCCCAGTCAGACTA			T				TRB	TRBV27*01	TRBD1*01		TRBJ1-1*01						TGTGCCAGCAGTCTATACCCTGTGGAGGTTCCGGGGACTGAAGCTTTCTTT	CASSLYPVEVPGTEAFF																					281				30								215																																																																		51	17																	5d01f83160750dccef34c9fe	181				TRBV27	TRBV27	TRBJ1	TRBJ1-1	TRBD1	TRBD1
AGAGATCCTGGAGTCGCCCAGCCCCAACCAGACCTCTCTGTACTTCTGTGCCAGCAGTCTATACCCTGTGGAGGTTCCGGGGACTGAAGCTTTCTTTGGACAAGGCACCAGACTCACAGTTGTAGAGGACCTGAAAAAGGTGTTCCCAGTCAGAGAC			T				TRB	TRBV27*01	TRBD1*01		TRBJ1-1*01						TGTGCCAGCAGTCTATACCCTGTGGAGGTTCCGGGGACTGAAGCTTTCTTT	CASSLYPVEVPGTEAFF																					281				30								215																																																																		51	17																	5d01f83160750dccef34cb6a	181				TRBV27	TRBV27	TRBJ1	TRBJ1-1	TRBD1	TRBD1
TTGGATCCTGGAGTCGCCCAGCCCCAACCAGACCTCTCTGTACTTCTGTGCCAGCAGTCTATACCCTGTGGAGGTTCCGGGGACTGAAGCTTTCTTTGGACAAGGCACCAGACTCACAGTTGTAGAGGACCTGAACAAGGTGTTCCCAGTCAGATTC			T				TRB	TRBV27*01	TRBD1*01		TRBJ1-1*01						TGTGCCAGCAGTCTATACCCTGTGGAGGTTCCGGGGACTGAAGCTTTCTTT	CASSLYPVEVPGTEAFF																					281				30								215																																																																		51	17																	5d01f83160750dccef34cc40	181				TRBV27	TRBV27	TRBJ1	TRBJ1-1	TRBD1	TRBD1
TACGATCCTGGAGTCGCCCAGCCCCAACCAGACCTCTCTGTACTTCTGTGCCAGCAGTCTATACCCTGTGGAGGTTCCGGGGACTGAAGCTTTCTTTGGACAAGGCACCAGACTCACAGTTGTAGAGGACCTGAACAACGTGTTCCCAGTCAGAACC			T				TRB	TRBV27*01	TRBD1*01		TRBJ1-1*01						TGTGCCAGCAGTCTATACCCTGTGGAGGTTCCGGGGACTGAAGCTTTCTTT	CASSLYPVEVPGTEAFF																					281				30								215																																																																		51	17																	5d01f83160750dccef34ccf0	181				TRBV27	TRBV27	TRBJ1	TRBJ1-1	TRBD1	TRBD1
TTGGATCCTGGAGTCGCCCAGCCCCAACCAGACCTCTCTGTACTTCTGTGCCAGCAGTCTATACCCTGTGGAGGTTCCGGGGACTGAAGCTTTCTTTGGACAAGGCACCCGACTCACAGTTGTAGAGGACCTGAACAAGGTGTTCCCAGTCAGACCC			T				TRB	TRBV27*01	TRBD1*01		TRBJ1-1*01						TGTGCCAGCAGTCTATACCCTGTGGAGGTTCCGGGGACTGAAGCTTTCTTT	CASSLYPVEVPGTEAFF																					281				30								201																																																																		51	17																	5d01f83160750dccef34cdaa	181				TRBV27	TRBV27	TRBJ1	TRBJ1-1	TRBD1	TRBD1
TGAGATCCTGGAGTCGCCCAGCCCCAACCAGACCTCTCTGTACTTCTGTGCCAGCAGTCTATACCCTGTGGAGGTTCCGGGGACTGAAGCTTTCTTTGGACAAGGCACCAGACTCACAGTTGTAGAGGACCTGAACAAGGTGTTCCCAGTCAGATGC			T				TRB	TRBV27*01	TRBD1*01		TRBJ1-1*01						TGTGCCAGCAGTCTATACCCTGTGGAGGTTCCGGGGACTGAAGCTTTCTTT	CASSLYPVEVPGTEAFF																					281				30								215																																																																		51	17																	5d01f83160750dccef34cf06	181				TRBV27	TRBV27	TRBJ1	TRBJ1-1	TRBD1	TRBD1
CCTGATCCTGGAGTCGCCCAGCCCCAACCAGACCTCTCTGTACTTCTGTGCCAGCAGTCTATACCCTGTGGAGGTTCCGGGGACTGAAGCTTTCTTTGGACAAGGCACCAGACTCACAGTTGTAGAGGACCTGAACAACGTGTTCCCAGTCAGACGA			T				TRB	TRBV27*01	TRBD1*01		TRBJ1-1*01						TGTGCCAGCAGTCTATACCCTGTGGAGGTTCCGGGGACTGAAGCTTTCTTT	CASSLYPVEVPGTEAFF																					296				30								215																																																																		51	17																	5d01f83160750dccef34cfb3	181				TRBV27	TRBV27	TRBJ1	TRBJ1-1	TRBD1	TRBD1
CACGATCCTGGAGTCGCCCAGCCCCAACCAGACCTCTCTGTACTTCTGTGCCAGCAGTCTATACCCTGTGGAGGTTCCGGGGACTGAAGCTTTCTTTGGACAAGGCACCAGACTCACAGTTGTAGAGGACCTGAACAAGGTGTTCCCAGTCAGAGGT			T				TRB	TRBV27*01	TRBD1*01		TRBJ1-1*01						TGTGCCAGCAGTCTATACCCTGTGGAGGTTCCGGGGACTGAAGCTTTCTTT	CASSLYPVEVPGTEAFF																					281				30								215																																																																		51	17																	5d01f83160750dccef34d058	181				TRBV27	TRBV27	TRBJ1	TRBJ1-1	TRBD1	TRBD1
TGCGATCCTGGAGTCGCCCAGCCCCAACCAGACCTCTCTGTACTTCTGTGCCAGCAGTCTATACCCTGTGGAGGTTCCGGGGACTGAAGCTTTCTTTGGACAAGGCACCAGACTCACAGTTGTAGAGGACCTGAAAAACGTGTTCCCAGTCAGATTT			T				TRB	TRBV27*01	TRBD1*01		TRBJ1-1*01						TGTGCCAGCAGTCTATACCCTGTGGAGGTTCCGGGGACTGAAGCTTTCTTT	CASSLYPVEVPGTEAFF																					281				30								215																																																																		51	17																	5d01f83160750dccef34d0d1	181				TRBV27	TRBV27	TRBJ1	TRBJ1-1	TRBD1	TRBD1
GGGGATCCTGGAGTCGCCCAGCCCCAACCAGACCTCTCTGTACTTCTGTGCCAGCAGTCTATACCCTGTGGAGGTTCCGGGGACTGAAGCTTTCTTTGGACAAGGCACCAGACTCACAGTTGTAGAGGACCTGAACAACGTGTTCCCAGTCAGAAAA			T				TRB	TRBV27*01	TRBD1*01		TRBJ1-1*01						TGTGCCAGCAGTCTATACCCTGTGGAGGTTCCGGGGACTGAAGCTTTCTTT	CASSLYPVEVPGTEAFF																					281				30								215																																																																		51	17																	5d01f83160750dccef34d1f8	181				TRBV27	TRBV27	TRBJ1	TRBJ1-1	TRBD1	TRBD1
GGGGATCCTGGAGTCGCCCAGCCCCAACCAGACCTCTCTGTACTTCTGTGCCAGCAGTCTATACCCTGTGGAGGTTCCGGGGACTGAAGCTTTCTTTGGACAAGGCACCAGACTCACAGTTGTAGAGGACCTGAAAAACGTGTTCCCAGTCAGACGT			T				TRB	TRBV27*01	TRBD1*01		TRBJ1-1*01						TGTGCCAGCAGTCTATACCCTGTGGAGGTTCCGGGGACTGAAGCTTTCTTT	CASSLYPVEVPGTEAFF																					281				30								215																																																																		51	17																	5d01f83160750dccef34d3c6	181				TRBV27	TRBV27	TRBJ1	TRBJ1-1	TRBD1	TRBD1
GTAGATCCTGGAGTCGCCCAGCCCCAACCAGACCTCTCTGTACTTCTGTGCCAGCAGTCTATACCCTGTGGAGGTTCCGGGGACTGAAGCTTTCTTTGGACAAGGCACCAGACTCACAGTTGTAGAGGACCTGAACAAGGTGTTCCCAGTCAGAATC			T				TRB	TRBV27*01	TRBD1*01		TRBJ1-1*01						TGTGCCAGCAGTCTATACCCTGTGGAGGTTCCGGGGACTGAAGCTTTCTTT	CASSLYPVEVPGTEAFF																					281				30								215																																																																		51	17																	5d01f83160750dccef34d438	181				TRBV27	TRBV27	TRBJ1	TRBJ1-1	TRBD1	TRBD1
AAGGCTCCTGGAGTCGCCCAGCCCCAACCAGACCTCTCTGTACTTCTGTGCCAGCAGTCTATACCCTGTGGAGGTTCCGGGGACTGAAGCTTTCTTTGGACAAGGCACCAGACTCACAGTTGTAGAGGACCTGAACAACGTGTTCCCAGTCAGACTA			T				TRB	TRBV27*01	TRBD1*01		TRBJ1-1*01						TGTGCCAGCAGTCTATACCCTGTGGAGGTTCCGGGGACTGAAGCTTTCTTT	CASSLYPVEVPGTEAFF																					271				30								215																																																																		51	17																	5d01f83160750dccef34d500	181				TRBV27	TRBV27	TRBJ1	TRBJ1-1	TRBD1	TRBD1
CCTGATCCTGGAGTCGCCCAGCCCCAACCAGACCTCTCTGTACTTCTGTGCCAGCAGTCTATACCCTGTGGAGGTTCCGGGGACTGAAGCTTTCTTTGGACAAGGCACCAGACTCACAGTTGTAGAGGACCTGAACAACGTGTTCCCAGTCAGATCT			T				TRB	TRBV27*01	TRBD1*01		TRBJ1-1*01						TGTGCCAGCAGTCTATACCCTGTGGAGGTTCCGGGGACTGAAGCTTTCTTT	CASSLYPVEVPGTEAFF																					296				30								215																																																																		51	17																	5d01f83160750dccef34d596	181				TRBV27	TRBV27	TRBJ1	TRBJ1-1	TRBD1	TRBD1
CGAGATCCTGGAGTCGCCCAGCCCCAACCAGACCTCTCTGTACTTCTGTGCCAGCAGTCTATACCCTGTGGAGGTTCCGGGGACTGAAGCTTTCTTTGGACAAGGCACCAGACTCACAGTTGTAGAGGACCTGAACAACGTGTTCCCAGTCAGACCC			T				TRB	TRBV27*01	TRBD1*01		TRBJ1-1*01						TGTGCCAGCAGTCTATACCCTGTGGAGGTTCCGGGGACTGAAGCTTTCTTT	CASSLYPVEVPGTEAFF																					281				30								215																																																																		51	17																	5d01f83160750dccef34d8a6	181				TRBV27	TRBV27	TRBJ1	TRBJ1-1	TRBD1	TRBD1
CGTCAGGCTGGAGTCGGCTGCTCCCTCCCAGACATCTGTGTACTTCTGTGCCAGCAGTCTATACCCTGTGGAGGTTCCGGGGACTGAAGCTTTCTTTGGACAAGGCACCAGACTCACAGTTGTAGAGGACCTGAACAAGGTGTTCCCAGTCAGACGC			T				TRB	TRBV6-1*01	TRBD1*01		TRBJ1-1*01						TGTGCCAGCAGTCTATACCCTGTGGAGGTTCCGGGGACTGAAGCTTTCTTT	CASSLYPVEVPGTEAFF																					280				30								215																																																																		51	17																	5d01f83160750dccef34d8c7	181				TRBV6	TRBV6-1	TRBJ1	TRBJ1-1	TRBD1	TRBD1
TAGGATCCTGGAGTCGCCCAGCCCCAACCAGACCTCTCTGTACTTCTGTGCCAGCAGTCTATACCCTGTGGAGGTTCCGGGGACTGAAGCTTTCTTTGGACAAGGCACCAGACTCACAGTTGTAGAGGACCTGAACAAGGTGTTCCCAGTCAGAAGC			T				TRB	TRBV27*01	TRBD1*01		TRBJ1-1*01						TGTGCCAGCAGTCTATACCCTGTGGAGGTTCCGGGGACTGAAGCTTTCTTT	CASSLYPVEVPGTEAFF																					281				30								215																																																																		51	17																	5d01f83160750dccef34d919	181				TRBV27	TRBV27	TRBJ1	TRBJ1-1	TRBD1	TRBD1
TTCGATCCTGGAGTCGCCCAGCCCCAACCAGACCTCTCTGTACTTCTGTGCCAGCAGTCTATACCCTGTGGAGGTTCCGGGGACTGAAGCTTTCTTTGGACAAGGCACCAGACTCACAGTTGTAGAGGACCTGAACAACGTGTTCCCAGTCAGAAGT			T				TRB	TRBV27*01	TRBD1*01		TRBJ1-1*01						TGTGCCAGCAGTCTATACCCTGTGGAGGTTCCGGGGACTGAAGCTTTCTTT	CASSLYPVEVPGTEAFF																					281				30								215																																																																		51	17																	5d01f83160750dccef34d96c	181				TRBV27	TRBV27	TRBJ1	TRBJ1-1	TRBD1	TRBD1
AGGGATCCTGGAGTCGCCCAGCCCCAACCAGACCTCTCTGTACTTCTGTGCCAGCAGTCTGTACCCTGTGGAGGTTCCGGGGACTGAAGCTTTCTTTGGACAAGGCACCAGACTCACAGTTGTAGAGGACCTGAACAACGTGTTCCCAGTCAGAACG			T				TRB	TRBV27*01	TRBD1*01		TRBJ1-1*01						TGTGCCAGCAGTCTGTACCCTGTGGAGGTTCCGGGGACTGAAGCTTTCTTT	CASSLYPVEVPGTEAFF																					275				30								215																																																																		51	17																	5d01f83160750dccef34db1b	181				TRBV27	TRBV27	TRBJ1	TRBJ1-1	TRBD1	TRBD1
CATGATCCTGGAGTCGCCCAGCCCCAACCAGACCTCTCTGTACTTCTGTGCCAGCAGTCTATACCCTGTGGAGGTTCCGGGGACTGAAGCTTTCTTTGGACAAGGCACCAGACTCACAGTTGTAGAGGACCTGAACAACGTGTTCCCAGTCAGAGCT			T				TRB	TRBV27*01	TRBD1*01		TRBJ1-1*01						TGTGCCAGCAGTCTATACCCTGTGGAGGTTCCGGGGACTGAAGCTTTCTTT	CASSLYPVEVPGTEAFF																					286				30								215																																																																		51	17																	5d01f83160750dccef34dcce	181				TRBV27	TRBV27	TRBJ1	TRBJ1-1	TRBD1	TRBD1
GTCGATCCTGGAGTCGCCCAGCCCCAACCAGACCTCTCTGTACTTCTGTGCCAGCAGTCTATACCCTGTGGAGGTTCCGGGGACTGAAGCTTTCTTTGGACAAGGCACCAGACTCACAGTTGTAGAGGACCTGAACAACGTGTTCCCAGTCAGAAGC			T				TRB	TRBV27*01	TRBD1*01		TRBJ1-1*01						TGTGCCAGCAGTCTATACCCTGTGGAGGTTCCGGGGACTGAAGCTTTCTTT	CASSLYPVEVPGTEAFF																					281				30								215																																																																		51	17																	5d01f83160750dccef34dce1	181				TRBV27	TRBV27	TRBJ1	TRBJ1-1	TRBD1	TRBD1
CTTGATCCTGGAGTCGCCCAGCCCCAACCAGACCTCTCTGTACTTCTGTGCCAGCAGTCTATACCCTGTGGAGGTTCCGGGGACTGAAGCTTTCTTTGGACAAGGCACCAGACTCACAGTTGTAGAGGACCTGAAAAACGTGTTCCCAGTCAGAAGT			T				TRB	TRBV27*01	TRBD1*01		TRBJ1-1*01						TGTGCCAGCAGTCTATACCCTGTGGAGGTTCCGGGGACTGAAGCTTTCTTT	CASSLYPVEVPGTEAFF																					286				30								215																																																																		51	17																	5d01f83160750dccef34dd10	181				TRBV27	TRBV27	TRBJ1	TRBJ1-1	TRBD1	TRBD1
CCAGATCCTGGAGTCGCCCAGCCCCAACCAGACCTCTCTGTACTTCTGTGCCAGCAGTCTATACCCTGTGGAGGTTCCGGGGACTGAAGCTTTCTTTGGACAAGGCACCAGACTCACAGTTGTAGAGGACCTGAACAAGGTGTTCCCAGTCAGAGTT			T				TRB	TRBV27*01	TRBD1*01		TRBJ1-1*01						TGTGCCAGCAGTCTATACCCTGTGGAGGTTCCGGGGACTGAAGCTTTCTTT	CASSLYPVEVPGTEAFF																					282				30								215																																																																		51	17																	5d01f83160750dccef34dd2c	181				TRBV27	TRBV27	TRBJ1	TRBJ1-1	TRBD1	TRBD1
GTGGATCCTGGAGTCGCCCAGCCCCAACCAGACCTCTCTGTACTTCTGTGCCAGCAGTCTATACCCTGTGGAGGTTCCGGGGACTGAAGCTTTCTTTGGACAAGGCACCAGACTCACAGTCGTAGAGGACCTGAACAACGTGTTCCCAGTCAGATAG			T				TRB	TRBV27*01	TRBD1*01		TRBJ1-1*01						TGTGCCAGCAGTCTATACCCTGTGGAGGTTCCGGGGACTGAAGCTTTCTTT	CASSLYPVEVPGTEAFF																					281				30								201																																																																		51	17																	5d01f83160750dccef34de16	181				TRBV27	TRBV27	TRBJ1	TRBJ1-1	TRBD1	TRBD1
ACGGATCCTGGAGTCGCCCAGCCCCAACCAGACCTCTCTGTACTTCTGTGCCAGCAGTCTATACCCTGTGGAGGTTCCGGGGACTGAAGCTTTCTTTGGACAAGGCACCAGACTCACAGTTGTAGAGGACCTGAACAACGTGCTCCCAGTCAGACCG			T				TRB	TRBV27*01	TRBD1*01		TRBJ1-1*01						TGTGCCAGCAGTCTATACCCTGTGGAGGTTCCGGGGACTGAAGCTTTCTTT	CASSLYPVEVPGTEAFF																					281				30								215																																																																		51	17																	5d01f83160750dccef34df97	181				TRBV27	TRBV27	TRBJ1	TRBJ1-1	TRBD1	TRBD1
GAGGATCCTGGAGTCGCCCAGCCCCAACCAGACCTCTCTGTACTTCTGTGCCAGCAGTCTATACCCTGTGGAGGTTCCGGGGACTGAAGCTTTCTTTGGACAAGGCACCAGACTCACAGTTGTAGAGGACCTGAACAAGGTGTTCCCAGTCAGACAC			T				TRB	TRBV27*01	TRBD1*01		TRBJ1-1*01						TGTGCCAGCAGTCTATACCCTGTGGAGGTTCCGGGGACTGAAGCTTTCTTT	CASSLYPVEVPGTEAFF																					281				30								215																																																																		51	17																	5d01f83160750dccef34df99	181				TRBV27	TRBV27	TRBJ1	TRBJ1-1	TRBD1	TRBD1
TACGATCCTGGAGTCGCCCAGCCCCAACCAGACCTCTCTGTACTTCTGTGCCAGCAGTCTATACCCTGTGGAGGTTCCGGGGACTGAAGCTTTCTTTGGACAAGGCACCAGACTCACAGTTGTAGAGGACCTGAACAACGTGTTCCCAGTCAGAGGC			T				TRB	TRBV27*01	TRBD1*01		TRBJ1-1*01						TGTGCCAGCAGTCTATACCCTGTGGAGGTTCCGGGGACTGAAGCTTTCTTT	CASSLYPVEVPGTEAFF																					281				30								215																																																																		51	17																	5d01f83160750dccef34dfb7	181				TRBV27	TRBV27	TRBJ1	TRBJ1-1	TRBD1	TRBD1
GCGGATCCTGGAGTCGCCCAGCCCCAACCAGACCTCTCTGTACTTCTGTGCCAGCAGTCTATACCCTGTGGAGGTTCCGGGGACTGAAGCTTTCTTTGGACAAGGCACCAGACTCACAGTTGTAGAGGACCTGAACAACGTGTTCCCAGTCAGACCT			T				TRB	TRBV27*01	TRBD1*01		TRBJ1-1*01						TGTGCCAGCAGTCTATACCCTGTGGAGGTTCCGGGGACTGAAGCTTTCTTT	CASSLYPVEVPGTEAFF																					281				30								215																																																																		51	17																	5d01f83160750dccef34e017	181				TRBV27	TRBV27	TRBJ1	TRBJ1-1	TRBD1	TRBD1
GTTGATCCTGGAGTCGCCCAGCCCCAACCAGACCTCTCTGTACTTCTGTGCCAGCAGTCTATACCCTGTGGAGGTTCCGGGGACTGAAGCTTTCTTTGGACAAGGCACCAGACTCACAGTTGTAGAGGACCTGAACAAGGTGTTCCCAGTCAGACCA			T				TRB	TRBV27*01	TRBD1*01		TRBJ1-1*01						TGTGCCAGCAGTCTATACCCTGTGGAGGTTCCGGGGACTGAAGCTTTCTTT	CASSLYPVEVPGTEAFF																					286				30								215																																																																		51	17																	5d01f83160750dccef34e03b	181				TRBV27	TRBV27	TRBJ1	TRBJ1-1	TRBD1	TRBD1
GGGACCCTGGAGTCTGCCAGGCCCAACCAGACCTCTCTGTACTTCTGTGCCAGCAGTCTATACCCTGTGGAGGTTCCGGGGACTGAAGCTTTCTTTGGACAAGGCACCAGACTCACAGTTGTAGAGGACCTGAACAACGTGTTCCCAGTCAGACAT			T				TRB	TRBV27*01	TRBD1*01		TRBJ1-1*01						TGTGCCAGCAGTCTATACCCTGTGGAGGTTCCGGGGACTGAAGCTTTCTTT	CASSLYPVEVPGTEAFF																					225				30								215																																																																		51	17																	5d01f83160750dccef34e0a4	181				TRBV27	TRBV27	TRBJ1	TRBJ1-1	TRBD1	TRBD1
GGTGATCCTGGAGTCGCCCAGCCCCAACCAGACCTCTCTGTACTTCTGTGCCAGCAGTCTATACCCTGTGGAGGTTCCGGGGACTGAAGCTTTCTTTGGACAAGGCACCAGACTCACAGTTGTAGAGGACCTGAACAACGTGTTCCCAGTCAGATCC			T				TRB	TRBV27*01	TRBD1*01		TRBJ1-1*01						TGTGCCAGCAGTCTATACCCTGTGGAGGTTCCGGGGACTGAAGCTTTCTTT	CASSLYPVEVPGTEAFF																					286				30								215																																																																		51	17																	5d01f83160750dccef34e17d	181				TRBV27	TRBV27	TRBJ1	TRBJ1-1	TRBD1	TRBD1
GTGGATCCTGGAGTCGCCCAGCCCCAACCAGACCTCTCTGTACTTCTGTGCCAGCAGTCTATACCCTGTGGAGGTTCCGGGGACTGAAGCTTTCTTTGGACAAGGCACCAGACTCACAGTTGTAGAGGACCTGAACAAGGTGTTCCCAGTCAGACCC			T				TRB	TRBV27*01	TRBD1*01		TRBJ1-1*01						TGTGCCAGCAGTCTATACCCTGTGGAGGTTCCGGGGACTGAAGCTTTCTTT	CASSLYPVEVPGTEAFF																					281				30								215																																																																		51	17																	5d01f83160750dccef34e1b5	181				TRBV27	TRBV27	TRBJ1	TRBJ1-1	TRBD1	TRBD1
CTTGATCCTGGAGTCGCCCAGCCCCAACCAGACCTCTCTGTACTTCTGTGCCAGCAGTCTATACCCTGTGGAGGTTCCGGGGACTGAAGCTTTCTTTGGACAAGGCACCAGACTCACAGTTGTAGAGGACCTGAAAAAGGTGTTCCCAGTCAGAGAA			T				TRB	TRBV27*01	TRBD1*01		TRBJ1-1*01						TGTGCCAGCAGTCTATACCCTGTGGAGGTTCCGGGGACTGAAGCTTTCTTT	CASSLYPVEVPGTEAFF																					286				30								215																																																																		51	17																	5d01f83160750dccef34e1c2	181				TRBV27	TRBV27	TRBJ1	TRBJ1-1	TRBD1	TRBD1
GAAGATCCTGGAGTCGCCCAGCCCCAACCAGACCTCTCTGTACTTCTGTGCCAGCAGTCTATACCCTGTGGAGGTTCCGGGGACTGAAGCTTTCTTTGGACAAGGCACCAGACTCACAGTTGTAGAGGACCTGAACAACGTGTTCCCAGTCAGACAC			T				TRB	TRBV27*01	TRBD1*01		TRBJ1-1*01						TGTGCCAGCAGTCTATACCCTGTGGAGGTTCCGGGGACTGAAGCTTTCTTT	CASSLYPVEVPGTEAFF																					281				30								215																																																																		51	17																	5d01f83160750dccef34e23b	181				TRBV27	TRBV27	TRBJ1	TRBJ1-1	TRBD1	TRBD1
TGCGATCCTGGAGCCGCCCAGCCCCAACCAGACCTCTCTGTACTTCTGTGCCAGCAGTCTATACCCTGTGGAGGTTCCGGGGACTGAAGCTTTCTTTGGACAAGGCACCAGACTCACAGTTGTAGAGGACCTGAACAACGTGTTCCCAGTCAGACGA			T				TRB	TRBV27*01	TRBD1*01		TRBJ1-1*01						TGTGCCAGCAGTCTATACCCTGTGGAGGTTCCGGGGACTGAAGCTTTCTTT	CASSLYPVEVPGTEAFF																					267				30								215																																																																		51	17																	5d01f83160750dccef34e2c0	181				TRBV27	TRBV27	TRBJ1	TRBJ1-1	TRBD1	TRBD1
GTGGATCCTGGAGTCGCCCAGCCCCAACCAGACCTCTCTGTACTTCTGTGCCAGCAGTCTATACCCTGTGGAGGTTCCGGGGACTGAAGCTTTCTTTGGACAAGGCACCAGACTCACAGTTGTAGAGGACCTGAAAAACGTGTTCCCAGTCAGAGCT			T				TRB	TRBV27*01	TRBD1*01		TRBJ1-1*01						TGTGCCAGCAGTCTATACCCTGTGGAGGTTCCGGGGACTGAAGCTTTCTTT	CASSLYPVEVPGTEAFF																					281				30								215																																																																		51	17																	5d01f83160750dccef34e2c9	181				TRBV27	TRBV27	TRBJ1	TRBJ1-1	TRBD1	TRBD1
AATGATCCTGGAGTCGCCCAGCCCCAACCAGACCTCTCTGTACTTCTGTGCCAGCAGTCTATACCCTGTGGAGGTTCCGGGGACTGAGGCTTTCTTTGGAGAAGGCACCAGACTCACAGTTGTAGAGGACCTGAACAACGTGTTCCCAGTCAGACCT			T				TRB	TRBV27*01	TRBD1*01		TRBJ1-1*01						TGTGCCAGCAGTCTATACCCTGTGGAGGTTCCGGGGACTGAGGCTTTCTTT	CASSLYPVEVPGTEAFF																					286				30								187																																																																		51	17																	5d01f83160750dccef34e3ba	181				TRBV27	TRBV27	TRBJ1	TRBJ1-1	TRBD1	TRBD1
CTCGATCCTGGAGTCGCCCAGCCCCAACCAGACCTCTCTGTACTTCTGTGCCAGCAGTCTATACCCTGTGGAGGTTCCGGGGACTGAAGCTTTCTTTGGACAAGGCACCAGACTCACAGTTGTAGAGGACCTGAACAACGTGTTCCCAGTCAGAGGC			T				TRB	TRBV27*01	TRBD1*01		TRBJ1-1*01						TGTGCCAGCAGTCTATACCCTGTGGAGGTTCCGGGGACTGAAGCTTTCTTT	CASSLYPVEVPGTEAFF																					281				30								215																																																																		51	17																	5d01f83160750dccef34e4b6	181				TRBV27	TRBV27	TRBJ1	TRBJ1-1	TRBD1	TRBD1
GCGGATCCTGAGTCGCCCAGCCCCAACCAGACCTCTCTGTACTTCTGTGCCAGCAGTCTATACCCTGTGGAGGTTCCGGGGACTGAAGCTTTCTTTGGACAAGGCACCAGACTCACAGTTGTAGAGGACCTGAACAACGTGTTCCCAGTCAGACTC			T				TRB	TRBV27*01	TRBD1*01		TRBJ1-1*01						TGTGCCAGCAGTCTATACCCTGTGGAGGTTCCGGGGACTGAAGCTTTCTTT	CASSLYPVEVPGTEAFF																					264				30								215																																																																		51	17																	5d01f83160750dccef34e4f4	181				TRBV27	TRBV27	TRBJ1	TRBJ1-1	TRBD1	TRBD1
ACCACCCTGGAGTCTGCCAGGCCCAACCAGACCTCTCTGTACTTCTGTGCCAGCAGTCTATACCCTGTGGAGGTTCCGGGGACTGAAGCTTTCTTTGGACAAGGCACCAGACTCACAGTTGTAGAGGACCTGAACAACGTGTTCCCAGTCAGAAAG			T				TRB	TRBV27*01	TRBD1*01		TRBJ1-1*01						TGTGCCAGCAGTCTATACCCTGTGGAGGTTCCGGGGACTGAAGCTTTCTTT	CASSLYPVEVPGTEAFF																					224				30								215																																																																		51	17																	5d01f83160750dccef34e536	181				TRBV27	TRBV27	TRBJ1	TRBJ1-1	TRBD1	TRBD1
GAGGATCCTGGAGTCGCCCAGCCCCAACCAGACCTCTCTGTACTTCTGTGCCAGCAGTCTATACCCTGTGGAGGTTCCGGGGACTGAAGCTTTCTTTGGACAAGGCACCAGACTCACAGTTGTAGAGGACCTGAACAAGGTGTTCCCAGTCAGAGAA			T				TRB	TRBV27*01	TRBD1*01		TRBJ1-1*01						TGTGCCAGCAGTCTATACCCTGTGGAGGTTCCGGGGACTGAAGCTTTCTTT	CASSLYPVEVPGTEAFF																					281				30								215																																																																		51	17																	5d01f83160750dccef34e553	181				TRBV27	TRBV27	TRBJ1	TRBJ1-1	TRBD1	TRBD1
AATGATCCTGGAGTCGCCCAGCCCCAACCAGACCTCTCTGTACTTCTGTGCCAGCAGTCTATACCCTGTGGAGGTTCCGGGGACTGAAGCTTTCTTTGGACAAGGCACCAGACTCACAGTTGTAGAGGACCTGAACAAGGTGTTCCCAGTCAGACAT			T				TRB	TRBV27*01	TRBD1*01		TRBJ1-1*01						TGTGCCAGCAGTCTATACCCTGTGGAGGTTCCGGGGACTGAAGCTTTCTTT	CASSLYPVEVPGTEAFF																					286				30								215																																																																		51	17																	5d01f85d60750dccef34e5ff	181				TRBV27	TRBV27	TRBJ1	TRBJ1-1	TRBD1	TRBD1
GTGGATCCTGGAGTCGCCCAGCCCCAACCAGACCTCTCTGTACTTCTGTGCCAGCAGTCTATACCCTGTGGAGGTTCCGGGGACTGAAGCTTTCTTTGGACAAGGCACCAGACTCACAGTTGTAGAGGACCTGAACAAGGTGTTCCCAGTCAGACCA			T				TRB	TRBV27*01	TRBD1*01		TRBJ1-1*01						TGTGCCAGCAGTCTATACCCTGTGGAGGTTCCGGGGACTGAAGCTTTCTTT	CASSLYPVEVPGTEAFF																					281				30								215																																																																		51	17																	5d01f85d60750dccef34e613	181				TRBV27	TRBV27	TRBJ1	TRBJ1-1	TRBD1	TRBD1
AGGGATCCTGGAGTCGCCCAGCCCCAACCAGACCTCTCTGTACTTCTGTGCCAGCAGTCTATACCCTGTGGAGGTTCCGGGGACTGAAGCTTTCTTTGGACAAGGCACCAGACTCACAGTTGTAGAGGACCTGAACAAGGTGTTCCCAGTCAGACTC			T				TRB	TRBV27*01	TRBD1*01		TRBJ1-1*01						TGTGCCAGCAGTCTATACCCTGTGGAGGTTCCGGGGACTGAAGCTTTCTTT	CASSLYPVEVPGTEAFF																					281				30								215																																																																		51	17																	5d01f85d60750dccef34e6fa	181				TRBV27	TRBV27	TRBJ1	TRBJ1-1	TRBD1	TRBD1
CCGGATCCTGGAGTCGCCCAGCCCCAACCAGACCTCTCTGTACTTCTGTGCCAGCAGTCTATACCCTGTGGAGGTTCCGGGGACTGAAGCTTTCTTTGGACAAGGCACCAGACTCACAGTTGTAGAGGACCTGAACAAGGTGTTCCCAGTCAGACTA			T				TRB	TRBV27*01	TRBD1*01		TRBJ1-1*01						TGTGCCAGCAGTCTATACCCTGTGGAGGTTCCGGGGACTGAAGCTTTCTTT	CASSLYPVEVPGTEAFF																					282				30								215																																																																		51	17																	5d01f85d60750dccef34e70f	181				TRBV27	TRBV27	TRBJ1	TRBJ1-1	TRBD1	TRBD1
GAAGATCCTGGAGTCGCCCAGCCCCAACCAGACCTCTCTGTACTTCTGTGCCAGCAGTCTATACCCTGTGGAGGTTCCGGGGACTGAAGCTTTCTTTGGACAAGGCACCAGACTCACAGTTGTAGAGGACCTGAACAACGTGTTCCCAGTCAGAAAG			T				TRB	TRBV27*01	TRBD1*01		TRBJ1-1*01						TGTGCCAGCAGTCTATACCCTGTGGAGGTTCCGGGGACTGAAGCTTTCTTT	CASSLYPVEVPGTEAFF																					281				30								215																																																																		51	17																	5d01f85d60750dccef34e781	181				TRBV27	TRBV27	TRBJ1	TRBJ1-1	TRBD1	TRBD1
GAAGATCCTGGAGTCGCCCAGCCCCAACCAGACCTCTCTGTACTTCTGTGCCAGCAGTCTATACCCTGTGGAGGTTCCGGGGACTGAAGCTTTCTTTGGACAAGGCACCAGACTCACAGTTGTAGAGGACCTGAACAACGTGTTCCCAGTCAGATCC			T				TRB	TRBV27*01	TRBD1*01		TRBJ1-1*01						TGTGCCAGCAGTCTATACCCTGTGGAGGTTCCGGGGACTGAAGCTTTCTTT	CASSLYPVEVPGTEAFF																					281				30								215																																																																		51	17																	5d01f85d60750dccef34e7fb	181				TRBV27	TRBV27	TRBJ1	TRBJ1-1	TRBD1	TRBD1
GCGGATCCTGGAGTCGCCCAGCCCCAACCAGACCTCTCTGTACTTCTGTGCCAGCAGTCTATACCCTGTGGAGGTTCCGGGGACTGAAGCTTTCTTTGGACAAGGCACCAGACTCACAGTTGTAGAGGACCTGAAAAACGTGTTCCCAGTCAGATGC			T				TRB	TRBV27*01	TRBD1*01		TRBJ1-1*01						TGTGCCAGCAGTCTATACCCTGTGGAGGTTCCGGGGACTGAAGCTTTCTTT	CASSLYPVEVPGTEAFF																					281				30								215																																																																		51	17																	5d01f85d60750dccef34e88d	181				TRBV27	TRBV27	TRBJ1	TRBJ1-1	TRBD1	TRBD1
CACGATCCTGGAGTCGCCCAGCCCCAACCAGACCTCTCTGTACTTCTGTGCCAGCAGTCTATACCCTGTGGAGGTTCCGGGGACTGAAGCTTTCTTTGGACAAGGCACCAGACTCACAGTTGTAGAGGACCTGAACAACGTGTTCCCAGTCAGACCG			T				TRB	TRBV27*01	TRBD1*01		TRBJ1-1*01						TGTGCCAGCAGTCTATACCCTGTGGAGGTTCCGGGGACTGAAGCTTTCTTT	CASSLYPVEVPGTEAFF																					281				30								215																																																																		51	17																	5d01f85d60750dccef34ea63	181				TRBV27	TRBV27	TRBJ1	TRBJ1-1	TRBD1	TRBD1
GGGGATCCTGGAGTCGCCCAGCCCCAACCAGACCTCTCTGTACTTCTGTGCCAGCAGTCTATACCCTGTGGAGGTTCCGGGGACTGAAGCTTTCTTTGGACAAGGCACCAGACTCACAGTTGTAGAGGACCTGAACAACGTGTTCCCAGTCAGACAC			T				TRB	TRBV27*01	TRBD1*01		TRBJ1-1*01						TGTGCCAGCAGTCTATACCCTGTGGAGGTTCCGGGGACTGAAGCTTTCTTT	CASSLYPVEVPGTEAFF																					281				30								215																																																																		51	17																	5d01f85d60750dccef34ea7e	181				TRBV27	TRBV27	TRBJ1	TRBJ1-1	TRBD1	TRBD1
AGGGATCCTGGAGTCGCCCAGCCCCAACCAGACCTCTCTGTACTTCTGTGCCAGCAGTCTATACCCTGTGGAGGTTCCGGGGACTGAAGCTTTCTTTGGACAAGGCACCAGACTCACAGTTGTAGAGGACCTGAACAACGTGTTCCCAGTCAGACCA			T				TRB	TRBV27*01	TRBD1*01		TRBJ1-1*01						TGTGCCAGCAGTCTATACCCTGTGGAGGTTCCGGGGACTGAAGCTTTCTTT	CASSLYPVEVPGTEAFF																					281				30								215																																																																		51	17																	5d01f85d60750dccef34eb2d	181				TRBV27	TRBV27	TRBJ1	TRBJ1-1	TRBD1	TRBD1
CTCACCCTGGAGTCTGCCAGGCCCAACCAGACCTCTCTGTACTTCTGTGCCAGCAGTCTATACCCTGTGGAGGTTCCGGGGACTGAAGCTTTCTTTGGACAAGGCACCAGACTCACAGTTGTAGAGGACCTGAACAACGTGTTCCCAGTCAGACCA			T				TRB	TRBV27*01	TRBD1*01		TRBJ1-1*01						TGTGCCAGCAGTCTATACCCTGTGGAGGTTCCGGGGACTGAAGCTTTCTTT	CASSLYPVEVPGTEAFF																					224				30								215																																																																		51	17																	5d01f85d60750dccef34ec2b	181				TRBV27	TRBV27	TRBJ1	TRBJ1-1	TRBD1	TRBD1
TGTGATCCTGGAGTCGCCCAGCCCCAACCAGACCTCTCTGTACTTCTGTGCCAGCAGTCTATACCCTGTGGAGGTTCCGGGGACTGAAGCTTTCTTTGGACAAGGCACCAGACTCACAGTTGTAGAGGACCTGAACAACGTGTTCCCAGTCAGAATT			T				TRB	TRBV27*01	TRBD1*01		TRBJ1-1*01						TGTGCCAGCAGTCTATACCCTGTGGAGGTTCCGGGGACTGAAGCTTTCTTT	CASSLYPVEVPGTEAFF																					286				30								215																																																																		51	17																	5d01f85d60750dccef34ed18	181				TRBV27	TRBV27	TRBJ1	TRBJ1-1	TRBD1	TRBD1
GCTGATCCTGGAGTCGCCCAGCCCCAACCAGACCTCTCTGTACTTCTGTGCCAGCAGTCTATACCCTGTGGAGGTTCCGGGGACTGAAGCTTTCTTTGGACAAGGCACCAGACTCACAGTTGTAGAGGACCTGAACAACGTGTTCCCAGTCAGACCC			T				TRB	TRBV27*01	TRBD1*01		TRBJ1-1*01						TGTGCCAGCAGTCTATACCCTGTGGAGGTTCCGGGGACTGAAGCTTTCTTT	CASSLYPVEVPGTEAFF																					291				30								215																																																																		51	17																	5d01f85d60750dccef34edc5	181				TRBV27	TRBV27	TRBJ1	TRBJ1-1	TRBD1	TRBD1
CGAGATCCTGGAGTCGCCCAGCCCCAACCAGACCTCTCTGTACTTCTGTGCCAGCAGTCTATACCCTGTGGAGGTTCCGGGGACTGAAGCTTTCTTTGGACAAGGCACCAGACTCACAGTTGTAGAGGACCTGAACAACGTGTTCCCAGTCAGACAC			T				TRB	TRBV27*01	TRBD1*01		TRBJ1-1*01						TGTGCCAGCAGTCTATACCCTGTGGAGGTTCCGGGGACTGAAGCTTTCTTT	CASSLYPVEVPGTEAFF																					281				30								215																																																																		51	17																	5d01f85d60750dccef34ee97	181				TRBV27	TRBV27	TRBJ1	TRBJ1-1	TRBD1	TRBD1
TGGGATCCTGGAGTCGCCCAGCCCCAACCAGATCTCTCTGTACTTCTGTGCCAGCAGTCTATACCCTGTGGAGGTTCCGGGGACTGAAGCTTTCTTTGGACAAGGCACCAGACTCACAGTTGTAGAGGACCTGAACAACGTGTTCCCAGTCAGATTC			T				TRB	TRBV27*01	TRBD1*01		TRBJ1-1*01						TGTGCCAGCAGTCTATACCCTGTGGAGGTTCCGGGGACTGAAGCTTTCTTT	CASSLYPVEVPGTEAFF																					267				30								215																																																																		51	17																	5d01f85d60750dccef34f08a	181				TRBV27	TRBV27	TRBJ1	TRBJ1-1	TRBD1	TRBD1
GGTGATCCTGGAGTCGCCCAGCCCCAACCAGACCTCTCTGTACTTCTGTGCCAGCAGTCTATACCCTGTGGAGGTTCCGGGGACTGAAGCTTTCTTTGGACAAGGCACCAGACTCACAGTTGTAGAGGACCTGAACAACGTGTTCCCAGTCAGACCG			T				TRB	TRBV27*01	TRBD1*01		TRBJ1-1*01						TGTGCCAGCAGTCTATACCCTGTGGAGGTTCCGGGGACTGAAGCTTTCTTT	CASSLYPVEVPGTEAFF																					286				30								215																																																																		51	17																	5d01f85d60750dccef34f0b3	181				TRBV27	TRBV27	TRBJ1	TRBJ1-1	TRBD1	TRBD1
CTGGATCCTGGAGTCGCCCAGCCCCAACCAGACCTCTCTGTACTTCTGTGCCAGCAGTCTATACCCTGTGGAGGTTCCGGGGACTGAAGCTTTCTTTGGACAAGGCACCAGACTCACAGTTGTAGAGGACCTGAACAACGTGTTCCCAGTCAGACCA			T				TRB	TRBV27*01	TRBD1*01		TRBJ1-1*01						TGTGCCAGCAGTCTATACCCTGTGGAGGTTCCGGGGACTGAAGCTTTCTTT	CASSLYPVEVPGTEAFF																					281				30								215																																																																		51	17																	5d01f85d60750dccef34f1c7	181				TRBV27	TRBV27	TRBJ1	TRBJ1-1	TRBD1	TRBD1
GCAGATCCTGGAGTCGCCCAGCCCCAACCAGACCTCTCTGTACTTCTGTGCCAGCAGTCTATACCCTGTGGAGGTTCCGGGGACTGAAGCTTTCTTTGGACAAGGCACCAGACTCACAGTTGTAGAGGACCTGAAAAACGTGCTCCCAGTCAGACCC			T				TRB	TRBV27*01	TRBD1*01		TRBJ1-1*01						TGTGCCAGCAGTCTATACCCTGTGGAGGTTCCGGGGACTGAAGCTTTCTTT	CASSLYPVEVPGTEAFF																					281				30								215																																																																		51	17																	5d01f85d60750dccef34f1ce	181				TRBV27	TRBV27	TRBJ1	TRBJ1-1	TRBD1	TRBD1
TATGATCCTGGAGTCGCCCAGCCCCAACCAGACCTCTCTGTACTTCTGTGCCAGCAGTCTATACCCTGTGGAGGTTCCGGGGACTGAAGCTTTCTTTGGACAAGGCACCAGACTCACAGTTGTAGAGGACCTGAAAAAGGTGTTCCCAGTCAGAGTA			T				TRB	TRBV27*01	TRBD1*01		TRBJ1-1*01						TGTGCCAGCAGTCTATACCCTGTGGAGGTTCCGGGGACTGAAGCTTTCTTT	CASSLYPVEVPGTEAFF																					286				30								215																																																																		51	17																	5d01f85d60750dccef34f3ad	181				TRBV27	TRBV27	TRBJ1	TRBJ1-1	TRBD1	TRBD1
TAGGATCCTGGAGTCGCCCAGCCCCAACCAGACCTCTCTGTACTTCTGTGCCAGCAGTCTATACCCTGTGGAGGTTCCGGGGACTGAAGCTTTCTTTGGACAAGGCACCAGACTCACAGTTGTAGAGGACCTGAACAAGGTGTTCCCAGTCAGACCT			T				TRB	TRBV27*01	TRBD1*01		TRBJ1-1*01						TGTGCCAGCAGTCTATACCCTGTGGAGGTTCCGGGGACTGAAGCTTTCTTT	CASSLYPVEVPGTEAFF																					281				30								215																																																																		51	17																	5d01f85d60750dccef34f3b9	181				TRBV27	TRBV27	TRBJ1	TRBJ1-1	TRBD1	TRBD1
AGGGATCCTGGAGTCGCCCAGCCCCAACCAGACCTCTCTGTACTTCTGTGCCAGCAGTCTATACCCTGTGGAGGTTCCGGGGACTGAAGCTTTCTTTGGACAAGGCACCAGACTCACAGTTGTAGAGGACCTGAACAACGTGTTCCCAGTCAGATTA			T				TRB	TRBV27*01	TRBD1*01		TRBJ1-1*01						TGTGCCAGCAGTCTATACCCTGTGGAGGTTCCGGGGACTGAAGCTTTCTTT	CASSLYPVEVPGTEAFF																					281				30								215																																																																		51	17																	5d01f85d60750dccef34f592	181				TRBV27	TRBV27	TRBJ1	TRBJ1-1	TRBD1	TRBD1
CAGGATCCTGGAGTCGCCCAGCCCCAACCAGACCTCTCTGTACTTCTGTGCCAGCAGTCTATACCCTGTGGAGGTTCCGGGGACTGAAGCTTTCTTTGGACAAGGCACCAGACTCACAGTTGTAGAGGACCTGAAAAACGTGTTCCCAGTCAGACGG			T				TRB	TRBV27*01	TRBD1*01		TRBJ1-1*01						TGTGCCAGCAGTCTATACCCTGTGGAGGTTCCGGGGACTGAAGCTTTCTTT	CASSLYPVEVPGTEAFF																					281				30								215																																																																		51	17																	5d01f85d60750dccef34f646	181				TRBV27	TRBV27	TRBJ1	TRBJ1-1	TRBD1	TRBD1
TGGACCCTGGAGTCTGCCAGGCCCCAACCAGACCTCTCTGTACTTCTGTGCCAGCAGTCTATACCCTGTGGAGGTTCCGGGGACTGAAGCTTTCTTTGGACAAGGCACCAGACTCACAGTTGTAGAGGACCTGAACAAGGTGTTCCCAGTCAGACAA			T				TRB	TRBV27*01	TRBD1*01		TRBJ1-1*01						TGTGCCAGCAGTCTATACCCTGTGGAGGTTCCGGGGACTGAAGCTTTCTTT	CASSLYPVEVPGTEAFF																					227				30								215																																																																		51	17																	5d01f85d60750dccef34f702	181				TRBV27	TRBV27	TRBJ1	TRBJ1-1	TRBD1	TRBD1
GAGACCCTGGAGTCTGAGGCCCAACCAGACCTCTCTGTACTTCTGTGCCAGCAGTCTATACCCTGTGGAGGTTCCGGGGACTGAAGCTTTCTTTGGACAAGGCACCAGACTCACAGTTGTAGAGGACCTGAAAAACGTGTTCCCAGTCAGATCC			T				TRB	TRBV27*01	TRBD1*01		TRBJ1-1*01						TGTGCCAGCAGTCTATACCCTGTGGAGGTTCCGGGGACTGAAGCTTTCTTT	CASSLYPVEVPGTEAFF																					191				30								215																																																																		51	17																	5d01f85d60750dccef34f704	181				TRBV27	TRBV27	TRBJ1	TRBJ1-1	TRBD1	TRBD1
TGTACCCTGGAGTCTGCCAGGCCCCAACCAGACCTCTCTGTACTTCTGTGCCAGCAGTCTATACCCTGTGGAGGTTCCGGGGACTGAAGCTTTCTTTGGACAAGGCACCAGACTCACAGTTGTAGAGGACCTGAAAAACGTGTTCCCAGTCAGAACG			T				TRB	TRBV27*01	TRBD1*01		TRBJ1-1*01						TGTGCCAGCAGTCTATACCCTGTGGAGGTTCCGGGGACTGAAGCTTTCTTT	CASSLYPVEVPGTEAFF																					226				30								215																																																																		51	17																	5d01f85d60750dccef34f70c	181				TRBV27	TRBV27	TRBJ1	TRBJ1-1	TRBD1	TRBD1
AGCGATCCTGGAGTCGCCCAGCCCCAACCAGACCTCTCTGTACTTCTGTGCCAGCAGTCTATACCCTGTGGAGGTTCCGGGGACTGAAGCTTTCTTTGGACAAGGCACCAGACTCACAGTTGTAGAGGACCTGAAAAAGGTGTTCCCAGTCAGACAT			T				TRB	TRBV27*01	TRBD1*01		TRBJ1-1*01						TGTGCCAGCAGTCTATACCCTGTGGAGGTTCCGGGGACTGAAGCTTTCTTT	CASSLYPVEVPGTEAFF																					281				30								215																																																																		51	17																	5d01f85d60750dccef34f780	181				TRBV27	TRBV27	TRBJ1	TRBJ1-1	TRBD1	TRBD1
GGCGATCCTGGAGTCGCCCAGCCCCAACCAGACCTCTCTGTACTTCTGTGCCAGCAGTCTATACCCTGTGGAGGTTCCGGGGACTGAAGCTTTCTTTGGACAAGGCACCAGACTCACAGTTGTAGAGGACCTGAACAACGTGTTCCCAGTCAGAGAT			T				TRB	TRBV27*01	TRBD1*01		TRBJ1-1*01						TGTGCCAGCAGTCTATACCCTGTGGAGGTTCCGGGGACTGAAGCTTTCTTT	CASSLYPVEVPGTEAFF																					281				30								215																																																																		51	17																	5d01f85d60750dccef34f811	181				TRBV27	TRBV27	TRBJ1	TRBJ1-1	TRBD1	TRBD1
GGGGATCCTGGAGTCGCCCAGCCCCAACCAGACCTCTCTGTACTTCTGTGCCAGCAGTCTATACCCTGTGGAGGTTCCGGGGACTGAAGCTTTCTTTGGACAAGGCACCAGACTCACAGTTGTAGAGGACCTGAACAAGGTGTTCCCAGTCAGACTC			T				TRB	TRBV27*01	TRBD1*01		TRBJ1-1*01						TGTGCCAGCAGTCTATACCCTGTGGAGGTTCCGGGGACTGAAGCTTTCTTT	CASSLYPVEVPGTEAFF																					281				30								215																																																																		51	17																	5d01f85d60750dccef34f8a1	181				TRBV27	TRBV27	TRBJ1	TRBJ1-1	TRBD1	TRBD1
TGTGATCCTGGAGTCGCCCAGCCCCAACCAGACCTCTCTGTACTTCTGTGCCAGCAGTCTATACCCTGTGGAGGTTCCGGGGACTGAAGCTTTCTTTGGACAAGGCACCAGACTCACAGTTGTAGAGGACCTGAACAACGTGTTCCCAGTCAGACCC			T				TRB	TRBV27*01	TRBD1*01		TRBJ1-1*01						TGTGCCAGCAGTCTATACCCTGTGGAGGTTCCGGGGACTGAAGCTTTCTTT	CASSLYPVEVPGTEAFF																					286				30								215																																																																		51	17																	5d01f85d60750dccef34f8cb	181				TRBV27	TRBV27	TRBJ1	TRBJ1-1	TRBD1	TRBD1
GTAGATCCTGGAGTCGCCCAGCCCCAACCAGACCTCTCTGTACTTCTGTGCCAGCAGTCTATACCCTGTGGAGGTTCCGGGGACTGAAGCTTTCTTTGGACAAGGCACCAGACTCACAGTTGTAGAGGACCTGAACAATGTGTTCCCAGTCAGACAT			T				TRB	TRBV27*01	TRBD1*01		TRBJ1-1*01						TGTGCCAGCAGTCTATACCCTGTGGAGGTTCCGGGGACTGAAGCTTTCTTT	CASSLYPVEVPGTEAFF																					281				30								215																																																																		51	17																	5d01f85d60750dccef34fb41	181				TRBV27	TRBV27	TRBJ1	TRBJ1-1	TRBD1	TRBD1
GGCGATCCTGGAGTCGCCCAGCCCCAACCAGACCTCTCTGTACTTCTGTGCCAGCAGTCTATACCCTGTGGAGGTTCCGGGGACTGAAGCTTTCTTTGGACAAGGCACCAGACTCACAGTTGTAGAGGACCTGAACAAGGTGTTCCCAGTCAGAATG			T				TRB	TRBV27*01	TRBD1*01		TRBJ1-1*01						TGTGCCAGCAGTCTATACCCTGTGGAGGTTCCGGGGACTGAAGCTTTCTTT	CASSLYPVEVPGTEAFF																					281				30								215																																																																		51	17																	5d01f85d60750dccef34fb93	181				TRBV27	TRBV27	TRBJ1	TRBJ1-1	TRBD1	TRBD1
GCGGATCCTGGAGTCGCCCAGCCCCAACCAGACCTCTCTGTACTTCTGTGCCAGCAGTCTATACCCTGTGGAGGTTCCGGGGACTGAAGCTTTCTTTGGACAAGGCACCAGACTCACAGTTGTAGAGGACCTGAACAACGTGTTCCCAGTCAGATGT			T				TRB	TRBV27*01	TRBD1*01		TRBJ1-1*01						TGTGCCAGCAGTCTATACCCTGTGGAGGTTCCGGGGACTGAAGCTTTCTTT	CASSLYPVEVPGTEAFF																					281				30								215																																																																		51	17																	5d01f85d60750dccef34fba2	181				TRBV27	TRBV27	TRBJ1	TRBJ1-1	TRBD1	TRBD1
CCAGATCCTGGAGTCGCCCAGCCCCAACCAGACCTCTCTGTACTTCTGTGCCAGCAGTCTATACCCTGTGGAGGTTCCGGGGACTGAAGCTTTCTTTGGACAAGGCACCAGACTCACAGTTGTAGAGGACCTGAACAACGTGTTCCCAGTCAGACCC			T				TRB	TRBV27*01	TRBD1*01		TRBJ1-1*01						TGTGCCAGCAGTCTATACCCTGTGGAGGTTCCGGGGACTGAAGCTTTCTTT	CASSLYPVEVPGTEAFF																					282				30								215																																																																		51	17																	5d01f85d60750dccef34fbc9	181				TRBV27	TRBV27	TRBJ1	TRBJ1-1	TRBD1	TRBD1
GACGATCCTGGAGTCGCCCAGCCCCAACCAGACCTCTCTGTACTTCTGTGCCAGCAGTCTATACCCTGTGGAGGTTCCGGGGACTGAAGCTTTCTTTGGACAAGGCACCAGACTCACAGTTGTAGAGGACCTGAACAACGTGTTCCCAGTCAGATCG			T				TRB	TRBV27*01	TRBD1*01		TRBJ1-1*01						TGTGCCAGCAGTCTATACCCTGTGGAGGTTCCGGGGACTGAAGCTTTCTTT	CASSLYPVEVPGTEAFF																					281				30								215																																																																		51	17																	5d01f85d60750dccef34fced	181				TRBV27	TRBV27	TRBJ1	TRBJ1-1	TRBD1	TRBD1
AATGATCCTGGAGTCGCCCAGCCCCAACCAGACCTCTCTGTACTTCTGTGCCAGCAGTCTATACCCTGTGGAGGTTCCGGGGACTGAAGCTTTCTTTGGACAAGGCACCAGACTCACAGTTGTAGAGGACCTGAACAAGGTGTTCCCAGTCAGACCA			T				TRB	TRBV27*01	TRBD1*01		TRBJ1-1*01						TGTGCCAGCAGTCTATACCCTGTGGAGGTTCCGGGGACTGAAGCTTTCTTT	CASSLYPVEVPGTEAFF																					286				30								215																																																																		51	17																	5d01f85d60750dccef34fe98	181				TRBV27	TRBV27	TRBJ1	TRBJ1-1	TRBD1	TRBD1
TAGGATCCTGGAGTCGCCCAGCCCCAACCAGACCTCTCTGTACTTCTGTGCCAGCAGTCTATACCCTGTGGAGGTTCCGGGGACTGAAGCTTTCTTTGGACAGGGCACCAGACTCACAGTTGTAGAGGACCTGAACAACGTGTTCCCAGTCAGATTC			T				TRB	TRBV27*01	TRBD1*01		TRBJ1-1*01						TGTGCCAGCAGTCTATACCCTGTGGAGGTTCCGGGGACTGAAGCTTTCTTT	CASSLYPVEVPGTEAFF																					281				30								201																																																																		51	17																	5d01f85d60750dccef34ffe6	181				TRBV27	TRBV27	TRBJ1	TRBJ1-1	TRBD1	TRBD1
GGGGATCCTGGAGTCGCCCAGCCCCAACCAGACCTCTCTGTACTTCTGTGCCAGCAGTCTATACCCTGTGGAGGTTCCGGGGACTGAAGCTTTCTTTGGACAAGGCACCAGACTCACAGTTGCAGAGGACCTGAACAAGGTGTTCCCAGTCAGAGGG			T				TRB	TRBV27*01	TRBD1*01		TRBJ1-1*01						TGTGCCAGCAGTCTATACCCTGTGGAGGTTCCGGGGACTGAAGCTTTCTTT	CASSLYPVEVPGTEAFF																					281				30								201																																																																		51	17																	5d01f85d60750dccef35019e	181				TRBV27	TRBV27	TRBJ1	TRBJ1-1	TRBD1	TRBD1
TGGGATCCTGGAGTCGCCCAGCCCCAACCAGACCTCTCTGTACTTCTGTGCCAGCAGTCTATACCCTGTGGAGGTTCCGGGGACTGAAGCTTTCTTTGGACAAGGCACCAGACTCACAGTTGTAGAGGACCTGAACAACGTGTTCCCAGTCAGACTT			T				TRB	TRBV27*01	TRBD1*01		TRBJ1-1*01						TGTGCCAGCAGTCTATACCCTGTGGAGGTTCCGGGGACTGAAGCTTTCTTT	CASSLYPVEVPGTEAFF																					281				30								215																																																																		51	17																	5d01f85d60750dccef350206	181				TRBV27	TRBV27	TRBJ1	TRBJ1-1	TRBD1	TRBD1
TGAGATCCTGGAGTCGCCCAGCCCCAACCAGACCTCTCTGTACTTCTGTGCCAGCAGTCTATACCCTGTGGAGGTTCCGGGGACTGAAGCTTTCTTTGGACAAGGCACCAGACTCACAGTTGTAGAGGACCTGAACAACGTGTTCCCAGTCAGAATA			T				TRB	TRBV27*01	TRBD1*01		TRBJ1-1*01						TGTGCCAGCAGTCTATACCCTGTGGAGGTTCCGGGGACTGAAGCTTTCTTT	CASSLYPVEVPGTEAFF																					281				30								215																																																																		51	17																	5d01f85d60750dccef350485	181				TRBV27	TRBV27	TRBJ1	TRBJ1-1	TRBD1	TRBD1
TAGGATCCTGGAGTCGCCCAGCCCCAACCAGACCTCTCTGTACTTCTGTGCCAGCAGTCTATACCCTGTGGAGGTTCCGGGGACTGAAGCTTTCTTTGGACAAGGCACCAGACTCACAGTTGTAGAGGACCTGAAAAAGGTGTTCCCAGTCAGAATC			T				TRB	TRBV27*01	TRBD1*01		TRBJ1-1*01						TGTGCCAGCAGTCTATACCCTGTGGAGGTTCCGGGGACTGAAGCTTTCTTT	CASSLYPVEVPGTEAFF																					281				30								215																																																																		51	17																	5d01f85d60750dccef3504c2	181				TRBV27	TRBV27	TRBJ1	TRBJ1-1	TRBD1	TRBD1
CCTCAGGCTGGTGTCGGCTGCTCCCTCCCAAACATCTGTGTACTTCTGTGCCAGCAGTCTATACCCTGTGGAGGTTCCGGGGACTGAAGCTTTCTTTGGACAAGGCACCAGACTCACAGCTGTAGAGGACCTGAACAAGGTGTTCCCAGTCAGACAC			T				TRB	TRBV6-1*01	TRBD1*01		TRBJ1-1*01						TGTGCCAGCAGTCTATACCCTGTGGAGGTTCCGGGGACTGAAGCTTTCTTT	CASSLYPVEVPGTEAFF																					257				30								201																																																																		51	17																	5d01f85d60750dccef350669	181				TRBV6	TRBV6-1	TRBJ1	TRBJ1-1	TRBD1	TRBD1
GTCGATCCTGGAGTCGCCCAGCCCCAACCAGACCTCTCTGTACTTCTGTGCCAGCAGTCTATACCCTGTGGAGGTTCCGGGGACTGAAGCTTTCTTTGGACAAGGCACCAGACTCACAGTTGTAGAGGACCTGAACAAGGTGTTCCCAGTCAGACGA			T				TRB	TRBV27*01	TRBD1*01		TRBJ1-1*01						TGTGCCAGCAGTCTATACCCTGTGGAGGTTCCGGGGACTGAAGCTTTCTTT	CASSLYPVEVPGTEAFF																					281				30								215																																																																		51	17																	5d01f85d60750dccef3507e2	181				TRBV27	TRBV27	TRBJ1	TRBJ1-1	TRBD1	TRBD1
CGTGATCCTGGAGTCGCCCAGCCCCAACCAGACCTCTCTGTACTTCTGTGCCAGCAGTCTATACCCTGTGGAGGTTCCGGGGACTGAAGCTTTCTTTGGACAAGGCACCAGACTCACAGTTGTAGAGGACCTGAACAACGTGTTCCCAGTCAGAACG			T				TRB	TRBV27*01	TRBD1*01		TRBJ1-1*01						TGTGCCAGCAGTCTATACCCTGTGGAGGTTCCGGGGACTGAAGCTTTCTTT	CASSLYPVEVPGTEAFF																					286				30								215																																																																		51	17																	5d01f85d60750dccef35081f	181				TRBV27	TRBV27	TRBJ1	TRBJ1-1	TRBD1	TRBD1
CGGGATCCTGGAGTCGCCCAGCCCCAACCAGACCTCTCTGTACTTCTGTGCCAGCAGTCTATACCCTGTCGAGGTTCCGGGGACTGAAGCTTTCTTTGGACAAGGCACCAGACTCACAGTTGTAGAGGACCTGAACAAGGTGTTCCCAGTCAGAGCT			T				TRB	TRBV27*01	TRBD1*01		TRBJ1-1*01						TGTGCCAGCAGTCTATACCCTGTCGAGGTTCCGGGGACTGAAGCTTTCTTT	CASSLYPVEVPGTEAFF																					281				35								215																																																																		51	17																	5d01f85d60750dccef3509de	181				TRBV27	TRBV27	TRBJ1	TRBJ1-1	TRBD1	TRBD1
CAGGATCCTGGAGTCGCCCAGCCCCAACCAGACCTCTCTGTACTTCTGTGCCAGCAGTCTATACCCTGTGGAGGTTCCGGGGACTGAAGCTTTCTTTGGACAAGGCACCAGACTCACAGTTGTAGAGGACCTGAACAACGTGTTCCCAGTCAGAGCA			T				TRB	TRBV27*01	TRBD1*01		TRBJ1-1*01						TGTGCCAGCAGTCTATACCCTGTGGAGGTTCCGGGGACTGAAGCTTTCTTT	CASSLYPVEVPGTEAFF																					281				30								215																																																																		51	17																	5d01f85d60750dccef350a10	181				TRBV27	TRBV27	TRBJ1	TRBJ1-1	TRBD1	TRBD1
TTAGATCCTGGAGTCGCCCAGCCCCAACCAGACCTCTCTGTACTTCTGTGCCAGCAGTCTATACCCTGTGGAGGTTCCGGGGACTGAAGCTTTCTTTGGACAAGGCACCAGACTCACAGTTGTAGAGGACCTGAAAAACGTGTTCCCAGTCAGATCC			T				TRB	TRBV27*01	TRBD1*01		TRBJ1-1*01						TGTGCCAGCAGTCTATACCCTGTGGAGGTTCCGGGGACTGAAGCTTTCTTT	CASSLYPVEVPGTEAFF																					281				30								215																																																																		51	17																	5d01f85d60750dccef350a65	181				TRBV27	TRBV27	TRBJ1	TRBJ1-1	TRBD1	TRBD1
TTAGATCCTGGAGTCGCCCAGCCCCAACCAGACCTCTCTGTACTTCTGTGCCAGCAGTCTATACCCTGTGGAGGTTCCGGGGACTGAAGCTTTCTTTGGACAAGGCACCAGACTCACAGTTGTAGAGGACCTGAACAAGGTGTTCCCAGTCAGACGG			T				TRB	TRBV27*01	TRBD1*01		TRBJ1-1*01						TGTGCCAGCAGTCTATACCCTGTGGAGGTTCCGGGGACTGAAGCTTTCTTT	CASSLYPVEVPGTEAFF																					281				30								215																																																																		51	17																	5d01f85d60750dccef350a99	181				TRBV27	TRBV27	TRBJ1	TRBJ1-1	TRBD1	TRBD1
TTGGATCCTGGAGTCGCCCAGCCCCAACCAGACCTCTCTGTACTTCTGTGCCAGCAGTCTATACCCTGTGGAGGTTCCGGGGACTGAAGCTTTCTTTGGACAAGGCACCAGACTCACAGTTGTAGAGGACCTGAACAAGGTGTTCCCAGTCAGAGAC			T				TRB	TRBV27*01	TRBD1*01		TRBJ1-1*01						TGTGCCAGCAGTCTATACCCTGTGGAGGTTCCGGGGACTGAAGCTTTCTTT	CASSLYPVEVPGTEAFF																					281				30								215																																																																		51	17																	5d01f85d60750dccef350b68	181				TRBV27	TRBV27	TRBJ1	TRBJ1-1	TRBD1	TRBD1
TTAGATCCTGGAGTCGCCCAGCCCCAACCAGACCTCTCTGTACTTCTGTGCCAGCAGTCTATACCCTGTGGAGGTTCCGGGGACTGAAGCTTTCTTTGGACAAGGCACCAGACTCACAGTTGTAGAGGACCTGAACAACGTGTTCCCAGTCAGACGA			T				TRB	TRBV27*01	TRBD1*01		TRBJ1-1*01						TGTGCCAGCAGTCTATACCCTGTGGAGGTTCCGGGGACTGAAGCTTTCTTT	CASSLYPVEVPGTEAFF																					281				30								215																																																																		51	17																	5d01f85d60750dccef350dc5	181				TRBV27	TRBV27	TRBJ1	TRBJ1-1	TRBD1	TRBD1
GGGGATCCTGGAGTCGCCAAGCCCCAACCAGACCTCTCTGTACTTCTGTGCCAGCAGTCTATACCCTGTGGAGGTTCCGGGGACTGAAGCTTTCTTTGGACAAGGCACCAGACTCACAGTTGTAGAGGACCTGAACAACGTGTTCCCAGTCAGACTA			T				TRB	TRBV27*01	TRBD1*01		TRBJ1-1*01						TGTGCCAGCAGTCTATACCCTGTGGAGGTTCCGGGGACTGAAGCTTTCTTT	CASSLYPVEVPGTEAFF																					267				30								215																																																																		51	17																	5d01f85d60750dccef350e2d	181				TRBV27	TRBV27	TRBJ1	TRBJ1-1	TRBD1	TRBD1
TCTGATCCTGGAGTCGCCCAGCCCCAACCAGACCTCTCTGTACTTCTGTGCCAGCAGTCTATACCCTGTGGAGGTTCCGGGGACTGAAGCTTTCTTTGGACAAGGCACCAGACTCACAGTTGTAGAGGACCTGAACAACGTGTTCCCAGTCAGACCC			T				TRB	TRBV27*01	TRBD1*01		TRBJ1-1*01						TGTGCCAGCAGTCTATACCCTGTGGAGGTTCCGGGGACTGAAGCTTTCTTT	CASSLYPVEVPGTEAFF																					291				30								215																																																																		51	17																	5d01f85d60750dccef350ea7	181				TRBV27	TRBV27	TRBJ1	TRBJ1-1	TRBD1	TRBD1
TCCCAGGCTGGAGTTGGCTGCTCCCTCCCAGACATCTGTGTACTTCTGTGCCAGCAGTCTATACCCTGTGGAGGTTCCTGGGACTGAAGCTTTCTTTGGACAAGGCACCAGACTCACAGTTGTAGAGGACCTGAAGTGTTCCCAGTCAGATAT			T				TRB	TRBV6-6*04	TRBD1*01		TRBJ1-1*01						TGTGCCAGCAGTCTATACCCTGTGGAGGTTCCTGGGACTGAAGCTTTCTTT	CASSLYPVEVPGTEAFF																					281				30								215																																																																		51	17																	5d01f85d60750dccef350eac	181				TRBV6	TRBV6-6	TRBJ1	TRBJ1-1	TRBD1	TRBD1
GAAGATCCTGGAGTCGCCCAGCCCCAACCAGACCTCTCTGTACTTCTGTGCCAGCAGTCTATACCCTGTGGAGGTTCCGGGGACTGAAGCTTTCTTTGGACAAGGCACCAGACTCACAGTTGTAGAGGACCTGAACAAGGTGTTCCCAGTCAGAACA			T				TRB	TRBV27*01	TRBD1*01		TRBJ1-1*01						TGTGCCAGCAGTCTATACCCTGTGGAGGTTCCGGGGACTGAAGCTTTCTTT	CASSLYPVEVPGTEAFF																					281				30								215																																																																		51	17																	5d01f85d60750dccef350ed1	181				TRBV27	TRBV27	TRBJ1	TRBJ1-1	TRBD1	TRBD1
GGGGATCCTGGAGTCGCCCAGCCCCAACCAGACCTCTCTGTACTTCTGTGCCAGCAGTCTATACCCTGTGGAGGTTCCGGGGACTGAAGCTTTCTTTGGACAAGGCACCAGACTCACAGTTGTAGAGGACCTGAACAACGTGTTCCCAGTCAGATTC			T				TRB	TRBV27*01	TRBD1*01		TRBJ1-1*01						TGTGCCAGCAGTCTATACCCTGTGGAGGTTCCGGGGACTGAAGCTTTCTTT	CASSLYPVEVPGTEAFF																					281				30								215																																																																		51	17																	5d01f85d60750dccef350efb	181				TRBV27	TRBV27	TRBJ1	TRBJ1-1	TRBD1	TRBD1
GGCGATCCTGGAGTCGCCCAGCCCCAACCAGACCTCTCTGTACTTCTGTGCCAGCAGTCTATACCCTGTGGAGGTTCCGGGGACTGAAGCTTTCTTTGGACAAGGCACCAGACTCACAGTTGTAGAGGACCTGAACAAGGTTTCCCAGTCAGATCA			T				TRB	TRBV27*01	TRBD1*01		TRBJ1-1*01						TGTGCCAGCAGTCTATACCCTGTGGAGGTTCCGGGGACTGAAGCTTTCTTT	CASSLYPVEVPGTEAFF																					281				30								215																																																																		51	17																	5d01f85d60750dccef351097	181				TRBV27	TRBV27	TRBJ1	TRBJ1-1	TRBD1	TRBD1
TATGATCCTGGAGTCGCCCAGCCCCAACCAGACCTCTCTGTACTTCTGTGCCAGCAGTCTATACCCTGTGGAGGTTCCGGGGACTGAAGCTTTCTTTGGACAAGGCACCAGACTCACAGTTGTAGAGGACCTGAACAACGTGTTCCCAGTCAGACAC			T				TRB	TRBV27*01	TRBD1*01		TRBJ1-1*01						TGTGCCAGCAGTCTATACCCTGTGGAGGTTCCGGGGACTGAAGCTTTCTTT	CASSLYPVEVPGTEAFF																					286				30								215																																																																		51	17																	5d01f85d60750dccef3510ae	181				TRBV27	TRBV27	TRBJ1	TRBJ1-1	TRBD1	TRBD1
CCGGATCCTGGAGTCGCCCAGCCCCAACCAGACCTCTCTGTACTTCTGTGCCAGCAGTCTATACCCTGTGGAGGTTCCGGGGACTGAAGCTTTCTTTGGACAAGGCACCAGACTCACAGTTGTAGAGGACCTGAACAACGTGTTCCCAGTGAGAAAG			T				TRB	TRBV27*01	TRBD1*01		TRBJ1-1*01						TGTGCCAGCAGTCTATACCCTGTGGAGGTTCCGGGGACTGAAGCTTTCTTT	CASSLYPVEVPGTEAFF																					282				30								215																																																																		51	17																	5d01f85d60750dccef3510fa	181				TRBV27	TRBV27	TRBJ1	TRBJ1-1	TRBD1	TRBD1
TAGGATCCTGGAGTCGCCCAGCCCCAACCAGACCTCTCTGTACTTCTGTGCCAGCAGTCTATACCCTGTGGAGGTTCCGGGGACTGAAGCTTTCTTTGGACAAGGCACCAGACTCACAGTTGTAGAGGACCTGAAAAAGGTGTTCCCAGTCAGACCG			T				TRB	TRBV27*01	TRBD1*01		TRBJ1-1*01						TGTGCCAGCAGTCTATACCCTGTGGAGGTTCCGGGGACTGAAGCTTTCTTT	CASSLYPVEVPGTEAFF																					281				30								215																																																																		51	17																	5d01f85d60750dccef351126	181				TRBV27	TRBV27	TRBJ1	TRBJ1-1	TRBD1	TRBD1
GGTGATCCTGGAGTCGCCCAGCCCCAACCAGACCTCTCTGTACTTCTGTGCCAGCAGTCTATACCCTGTGTAGGTTCCGGGGACTGAAGCTTTCTTTGGACAAGGCACCAGACTCACAGTTGTAGAGGACCTGAAAAACGTGTTCCCAGTCAGACTT			T				TRB	TRBV27*01	TRBD1*01		TRBJ1-1*01						TGTGCCAGCAGTCTATACCCTGTGTAGGTTCCGGGGACTGAAGCTTTCTTT	CASSLYPV*VPGTEAFF																					286				30								215																																																																		51	17																	5d01f85d60750dccef3513cd	181				TRBV27	TRBV27	TRBJ1	TRBJ1-1	TRBD1	TRBD1
GCGGATCCTGGAGTCGCCCAGCCCCAACCAGACCTCTCTGTACTTCTGTGCCAGCAGTCTATACCCTGTGGAGGTTCCGGGGACTGAAGCTTTCTTTGGACAAGGCACCAGACTCACAGTTGTAGAGGACCTGAAAAACGTGTTCCCAGTCAGAGCC			T				TRB	TRBV27*01	TRBD1*01		TRBJ1-1*01						TGTGCCAGCAGTCTATACCCTGTGGAGGTTCCGGGGACTGAAGCTTTCTTT	CASSLYPVEVPGTEAFF																					281				30								215																																																																		51	17																	5d01f85d60750dccef3513ed	181				TRBV27	TRBV27	TRBJ1	TRBJ1-1	TRBD1	TRBD1
ATCGATCCTGGAGTCGCCCAGCCCCAACCAGACCTCTCTGTACTTCTGTGCCAGCAGTCTATACCCTGTGGAGGTTCCGGGGACTGAAGCTTTCTTTGGACAAGGTACCAGACTCACAGTTGTAGAGGACCTGAACAAGGTGTTCCCAGTCAGATAA			T				TRB	TRBV27*01	TRBD1*01		TRBJ1-1*01						TGTGCCAGCAGTCTATACCCTGTGGAGGTTCCGGGGACTGAAGCTTTCTTT	CASSLYPVEVPGTEAFF																					281				30								201																																																																		51	17																	5d01f85d60750dccef351411	181				TRBV27	TRBV27	TRBJ1	TRBJ1-1	TRBD1	TRBD1
GGTGATCCTGGAGTCGCCCAGCCCCAACCAGACCTCTCTGTACTTCTGTGCCAGCAGTCTATACCCTGTGGAGGTTCCGGGGACTGAAGCTTTCTTTGGACAAGGCACCAGACTCACAGTTGTAGAGGACCTGAACAAGGTGTTCCCAGTCAGAGCG			T				TRB	TRBV27*01	TRBD1*01		TRBJ1-1*01						TGTGCCAGCAGTCTATACCCTGTGGAGGTTCCGGGGACTGAAGCTTTCTTT	CASSLYPVEVPGTEAFF																					286				30								215																																																																		51	17																	5d01f85d60750dccef351451	181				TRBV27	TRBV27	TRBJ1	TRBJ1-1	TRBD1	TRBD1
GGAGATCCTGGAGTCGCCCAGCCCCAACCAGACCTCTCTGTACTTCTGTGCCAGCAGTCTATACCCTGTGGAGGTTCCGGGGACTGAAGCTTTCTTTGGACAAGGCACCAGACTCACAGTTGTAGAGGACCTGAACAAGGTGTTCCCAGTCAGACTC			T				TRB	TRBV27*01	TRBD1*01		TRBJ1-1*01						TGTGCCAGCAGTCTATACCCTGTGGAGGTTCCGGGGACTGAAGCTTTCTTT	CASSLYPVEVPGTEAFF																					281				30								215																																																																		51	17																	5d01f85d60750dccef35148a	181				TRBV27	TRBV27	TRBJ1	TRBJ1-1	TRBD1	TRBD1
AGAGATCCTGGAGTCGCCCAGCCCCAACCAGACCTCTCTGTACTTCTGTGCCAGCAGTCTATACCCTGTGGAGGTTCCGGGGACTGAAGCTTTCTTTGGACAAGGCACCAGACTCACAGTTGTAGAGGACCTGAAAAAGGTGTTCCCAGTCAGATCG			T				TRB	TRBV27*01	TRBD1*01		TRBJ1-1*01						TGTGCCAGCAGTCTATACCCTGTGGAGGTTCCGGGGACTGAAGCTTTCTTT	CASSLYPVEVPGTEAFF																					281				30								215																																																																		51	17																	5d01f85d60750dccef351515	181				TRBV27	TRBV27	TRBJ1	TRBJ1-1	TRBD1	TRBD1
AAGGATCCTGGAGTCGCCCAGCCCCAACCAGACCTCTCTGTACTTCTGTGCCAGCAGTCTATACCCTGTGGAGGTTCCGGGGACTGAAGCTTTCTTTGGACAAGGCACCAGACTCACAGTTGTAGAGGACCTGAACAAGGTGTTCCCAGTCAGACCT			T				TRB	TRBV27*01	TRBD1*01		TRBJ1-1*01						TGTGCCAGCAGTCTATACCCTGTGGAGGTTCCGGGGACTGAAGCTTTCTTT	CASSLYPVEVPGTEAFF																					281				30								215																																																																		51	17																	5d01f85d60750dccef351631	181				TRBV27	TRBV27	TRBJ1	TRBJ1-1	TRBD1	TRBD1
TTGGATCCTGGAGTCGCCCAGCCCCAACCAGACCTCTCTGTACTTCTGTGCCAGCAGTCTATACCCTGTGGAGGTTCCGGGGACTGAAGCTTTCTTTGGACAAGGCACCAGACTCACAGTTGTAGAGGACCTGAACAACGTGTTCCCAGTCAGACTG			T				TRB	TRBV27*01	TRBD1*01		TRBJ1-1*01						TGTGCCAGCAGTCTATACCCTGTGGAGGTTCCGGGGACTGAAGCTTTCTTT	CASSLYPVEVPGTEAFF																					281				30								215																																																																		51	17																	5d01f85d60750dccef351694	181				TRBV27	TRBV27	TRBJ1	TRBJ1-1	TRBD1	TRBD1
ACCGATCCTGGAGTCGCCCAGCCCCAACCAGACCTCTCTGTACTTCTGTGCCAGCAGTCTATACCCTGTGGAGGTTCCGGGGACTGAAGCTTTCTTTGGACAAGGCACCAGACTCACAGTTGTAGAGGACCTGAACAACGTGTTCCCAGTCAGACAG			T				TRB	TRBV27*01	TRBD1*01		TRBJ1-1*01						TGTGCCAGCAGTCTATACCCTGTGGAGGTTCCGGGGACTGAAGCTTTCTTT	CASSLYPVEVPGTEAFF																					281				30								215																																																																		51	17																	5d01f85d60750dccef351888	181				TRBV27	TRBV27	TRBJ1	TRBJ1-1	TRBD1	TRBD1
TGGACCCTGGAGTCTGCCAGGCCCAACCAGACCTCTCTGTACTTCTGTGCCAGCAGTCTATACCCTGTGGAGGTTCCGGGGACTGAAGCTTTCTTTGGACAAGGCACCAGACTCACAGTTGTAGAGGACCTGAACAACGTGTTCCCAGTCAGAAGC			T				TRB	TRBV27*01	TRBD1*01		TRBJ1-1*01						TGTGCCAGCAGTCTATACCCTGTGGAGGTTCCGGGGACTGAAGCTTTCTTT	CASSLYPVEVPGTEAFF																					225				30								215																																																																		51	17																	5d01f85d60750dccef35189a	181				TRBV27	TRBV27	TRBJ1	TRBJ1-1	TRBD1	TRBD1
GTGATCCTGGAGTCGCCCAGCCCCAACCAGACCTCTCTGTACTTCTGTGCCAGCAGTCTATACCCTGTGGAGGTTCCGGGGACTGAAGCTTTCTTTGGACAAGGCACCAGACTCACAGTTGTAGAGGACCTGAAAAAGGTGTTCCCAGTCAGATTA			T				TRB	TRBV27*01	TRBD1*01		TRBJ1-1*01						TGTGCCAGCAGTCTATACCCTGTGGAGGTTCCGGGGACTGAAGCTTTCTTT	CASSLYPVEVPGTEAFF																					286				30								215																																																																		51	17																	5d01f85d60750dccef3518d8	181				TRBV27	TRBV27	TRBJ1	TRBJ1-1	TRBD1	TRBD1
CTAGATCCTGGAGTCGCCCAGCCCCAACCAGACCTCTCTGTACTTCTGTGCCAGCAGTCTATACCCTGTGGAGGTTCCGGGGACTGAAGCTTTCTTTGGACAAGGCACCAGACTCACAGTTGTAGAGGACCTGAACAAGGTGTTCCCAGTCAGAGAT			T				TRB	TRBV27*01	TRBD1*01		TRBJ1-1*01						TGTGCCAGCAGTCTATACCCTGTGGAGGTTCCGGGGACTGAAGCTTTCTTT	CASSLYPVEVPGTEAFF																					281				30								215																																																																		51	17																	5d01f85d60750dccef351a19	181				TRBV27	TRBV27	TRBJ1	TRBJ1-1	TRBD1	TRBD1
TTTACCCTGGAGTCTGCCAGGCCCAACCAGACCTCTCTGTACTTCTGTGCCAGCAGTCTATACCCTGTGGAGGTTCCGGGGACTGAAGCTTTCTTTGGACAAGGCACCAGACTCACAGTTGTAGAGGACCTGAACAAGGTGTTCCCAGTCAGATGG			T				TRB	TRBV27*01	TRBD1*01		TRBJ1-1*01						TGTGCCAGCAGTCTATACCCTGTGGAGGTTCCGGGGACTGAAGCTTTCTTT	CASSLYPVEVPGTEAFF																					224				30								215																																																																		51	17																	5d01f85d60750dccef351a3a	181				TRBV27	TRBV27	TRBJ1	TRBJ1-1	TRBD1	TRBD1
AAAGATCCTGGAGTCGCCCAGCCCCAACCAGACCTCTCTGTACTTCTGTGCCAGCAGTCTATACCCTGTGGAGGTTCCGGGGACTGAAGCTTTCTTTGGACAAGGCACCAGACTCACAGTTGTAGAGGACCTGAACAACGTGTTCCCAGTCAGACCC			T				TRB	TRBV27*01	TRBD1*01		TRBJ1-1*01						TGTGCCAGCAGTCTATACCCTGTGGAGGTTCCGGGGACTGAAGCTTTCTTT	CASSLYPVEVPGTEAFF																					281				30								215																																																																		51	17																	5d01f85d60750dccef351a62	181				TRBV27	TRBV27	TRBJ1	TRBJ1-1	TRBD1	TRBD1
CTGGATCCTGGAGTCGCCCAGCCCCAACCAGACCTCTCTGTACTTCTGTGCCAGCAGTCTATACCCTGTGGAGGTTCCGGGGACTGAAGCTTTCTTTGGACAAGGCACCAGACTCACAGTTGTAGAGGACCTGAACAAGGTGTTCCCAGTCAGATCA			T				TRB	TRBV27*01	TRBD1*01		TRBJ1-1*01						TGTGCCAGCAGTCTATACCCTGTGGAGGTTCCGGGGACTGAAGCTTTCTTT	CASSLYPVEVPGTEAFF																					281				30								215																																																																		51	17																	5d01f85d60750dccef351ad3	181				TRBV27	TRBV27	TRBJ1	TRBJ1-1	TRBD1	TRBD1
GAAACCCTGGAGTCTGCCAGGCCCAACCAGACCTCTCTGTACTTCTGTGCCAGCAGTCTATACCCTGTGGAGGTTCCGGGGACTGAAGCTTTCTTTGGACAAGGCACCAGACTCACAGTTGTAGAGGACCTGAACAAAGTGTTCCCAGTCAGACAC			T				TRB	TRBV27*01	TRBD1*01		TRBJ1-1*01						TGTGCCAGCAGTCTATACCCTGTGGAGGTTCCGGGGACTGAAGCTTTCTTT	CASSLYPVEVPGTEAFF																					224				30								215																																																																		51	17																	5d01f85d60750dccef351c0e	181				TRBV27	TRBV27	TRBJ1	TRBJ1-1	TRBD1	TRBD1
ATCGATCCTGGAGTCGCCCAGCCCCAACCAGACCTCTCTGTACTTCTGTGCCAGCAGTCTATACCCTGTGGAGGTTCCGGGGACTGAAGCTTTCTTTGGACAAGGCACCAGACTCACAGTTGTAGAGGACCTGAACAACGTGTTCCCAGTCAGAACT			T				TRB	TRBV27*01	TRBD1*01		TRBJ1-1*01						TGTGCCAGCAGTCTATACCCTGTGGAGGTTCCGGGGACTGAAGCTTTCTTT	CASSLYPVEVPGTEAFF																					281				30								215																																																																		51	17																	5d01f85d60750dccef351c79	181				TRBV27	TRBV27	TRBJ1	TRBJ1-1	TRBD1	TRBD1
TGTGATCCTGGAGTCGCCCAGCCCCAACCAGACCTCTCTGTACTTCTGTGCCAGCAGTCTATACCCTGTGGAGGTTCCGGGGACTGAAGCTTTCTTTGGACAAGGCACCAGACTCACAGTTGTAGAGGACCTGAACAACGTGTTCCCAGTCAGACTC			T				TRB	TRBV27*01	TRBD1*01		TRBJ1-1*01						TGTGCCAGCAGTCTATACCCTGTGGAGGTTCCGGGGACTGAAGCTTTCTTT	CASSLYPVEVPGTEAFF																					286				30								215																																																																		51	17																	5d01f85d60750dccef351d3c	181				TRBV27	TRBV27	TRBJ1	TRBJ1-1	TRBD1	TRBD1
TGCGATCCTGGAGTCGCCCAGCCCCAACCAGACCTCTCTGTACTTCTGTGCCAGCAGTCTATACCCTGTGGAGGTTCCGGGGACTGAAGCTTTCTTTGGACAAGGCACCAGACTCACAGTTGTAGAGGACCTGAACAAGGTGTTCCCAGTCAGACCC			T				TRB	TRBV27*01	TRBD1*01		TRBJ1-1*01						TGTGCCAGCAGTCTATACCCTGTGGAGGTTCCGGGGACTGAAGCTTTCTTT	CASSLYPVEVPGTEAFF																					281				30								215																																																																		51	17																	5d01f85d60750dccef351de3	181				TRBV27	TRBV27	TRBJ1	TRBJ1-1	TRBD1	TRBD1
TAGGATCATGGAGTCGCCCAGCCCCAACCAGACCTCTCTGTACTTCTGTGCCAGCAGTCTATACCCTGTGGAGGTTCCGGGGACTGAAGCTTTCTTTGGACAAGGCACCAGACTCACAGTTGTAGAGGACCTGAACAACGTGTTCCCAGTCAGATTA			T				TRB	TRBV27*01	TRBD1*01		TRBJ1-1*01						TGTGCCAGCAGTCTATACCCTGTGGAGGTTCCGGGGACTGAAGCTTTCTTT	CASSLYPVEVPGTEAFF																					267				30								215																																																																		51	17																	5d01f85d60750dccef351ded	181				TRBV27	TRBV27	TRBJ1	TRBJ1-1	TRBD1	TRBD1
TGTGATCCTGGAGTCGCCCAGCCCCAACCAGACCTCTCTGTACTTCTGTGCCAGCAGTCTATACCCTGTGGAGGTTCCGGGGACTGAAGCTTTCTTTGGACAAGGCACCAGACTCACAGTTGTAGAGGACCTGAACAAGGTGTTCCCAGTCAGAGCA			T				TRB	TRBV27*01	TRBD1*01		TRBJ1-1*01						TGTGCCAGCAGTCTATACCCTGTGGAGGTTCCGGGGACTGAAGCTTTCTTT	CASSLYPVEVPGTEAFF																					286				30								215																																																																		51	17																	5d01f85d60750dccef351e06	181				TRBV27	TRBV27	TRBJ1	TRBJ1-1	TRBD1	TRBD1
GATACCCTGGAGTCTGCCAGGCCCAACCAGACCTCTCTGTACTTCTGTGCCAGCAGTCTATACCCTGTGGAGGTTCCTGGGACTGAAGCTTTCTTTGGACAAGGCACCAGACTCACAGTTGTAGAGGACCTGAACAACGTGTTCCCAGTCAGAAAA			T				TRB	TRBV27*01	TRBD1*01		TRBJ1-1*01						TGTGCCAGCAGTCTATACCCTGTGGAGGTTCCTGGGACTGAAGCTTTCTTT	CASSLYPVEVPGTEAFF																					224				30								215																																																																		51	17																	5d01f85d60750dccef351fb6	181				TRBV27	TRBV27	TRBJ1	TRBJ1-1	TRBD1	TRBD1
CGGGATCCTGGAGTCGCCCAGCCCCAACCAGACCTCTCTGTACTTCTGTGCCAGCAGTCTATACCCTGTGGAGGTTCCGGGGACTGAAGCTTTCTTTGGACAAGGCACCAGACTCACAGTTGTAGAGGACCTGAACAACGTGTTCCCAGTCAGAACT			T				TRB	TRBV27*01	TRBD1*01		TRBJ1-1*01						TGTGCCAGCAGTCTATACCCTGTGGAGGTTCCGGGGACTGAAGCTTTCTTT	CASSLYPVEVPGTEAFF																					281				30								215																																																																		51	17																	5d01f85d60750dccef352142	181				TRBV27	TRBV27	TRBJ1	TRBJ1-1	TRBD1	TRBD1
GTTGATCCTGGAGTCGCCCAGCCCCAACCAGACCTCTCTGTACTTCTGTGCCAGCAGTCTATACCCTGTGGAGGTTCCGGGGACTGAAGCTTTCTTTGGACAAGGCACCAGACTCACAGTTGTAGAGGACCTGAACAACGTGTTCCCAGTCAGACCC			T				TRB	TRBV27*01	TRBD1*01		TRBJ1-1*01						TGTGCCAGCAGTCTATACCCTGTGGAGGTTCCGGGGACTGAAGCTTTCTTT	CASSLYPVEVPGTEAFF																					286				30								215																																																																		51	17																	5d01f85d60750dccef352195	181				TRBV27	TRBV27	TRBJ1	TRBJ1-1	TRBD1	TRBD1
GGTGATCCTGGAGTCGCCCAGCCCCAACCAGACCTCTCTGTACTTCTGTGCCAGCAGTCTATACCCTGTGGAGGTTCCGGGGACTGAAGCTTTCTTTGGACAAGGCACCAGACTCACAGTTGTAGAGGACCTGAACAAGGTGTTCCCAGTCAGACTT			T				TRB	TRBV27*01	TRBD1*01		TRBJ1-1*01						TGTGCCAGCAGTCTATACCCTGTGGAGGTTCCGGGGACTGAAGCTTTCTTT	CASSLYPVEVPGTEAFF																					286				30								215																																																																		51	17																	5d01f85d60750dccef3521cb	181				TRBV27	TRBV27	TRBJ1	TRBJ1-1	TRBD1	TRBD1
TAAGATCCTGGAGTCGCCCAGCCCAACCAGACCTCTCTGTACTTCTGTGCCAGCAGTCTATACCCTGTGGAGGTTCCGGGGACTGAAGCTTTCTTTGGACAAGGCACCAGACTCACAGTTGTAGAGGACCTGAAAAAGGTGTTCCCAGTCAGACCG			T				TRB	TRBV27*01	TRBD1*01		TRBJ1-1*01						TGTGCCAGCAGTCTATACCCTGTGGAGGTTCCGGGGACTGAAGCTTTCTTT	CASSLYPVEVPGTEAFF																					264				30								215																																																																		51	17																	5d01f85d60750dccef352247	181				TRBV27	TRBV27	TRBJ1	TRBJ1-1	TRBD1	TRBD1
GCGGATCCTGGAGTCGCCCAGCCCCAACCAGACCTCTCTGTACTTCTGTGCCAGCAGTCTATACCCTGTGGAGGTTCCGGGGACTGAAGCTTTCTTTGGACAAGGCACCAGACTCACAGTTGTAGAGGACCTGAACAACGTGTTCCCAGTCAGAACA			T				TRB	TRBV27*01	TRBD1*01		TRBJ1-1*01						TGTGCCAGCAGTCTATACCCTGTGGAGGTTCCGGGGACTGAAGCTTTCTTT	CASSLYPVEVPGTEAFF																					281				30								215																																																																		51	17																	5d01f85d60750dccef352257	181				TRBV27	TRBV27	TRBJ1	TRBJ1-1	TRBD1	TRBD1
TTTGATCCTGGAGTCGCCCAGCCCCAACCAGACCTCTCTGTACTTCTGTGCCAGCAGTCTATACCCTGTGGAGGTTCCGGGGACTGAAGCTTTCTTTGGACAAGGCACCAGACTCACAGTTGTAGAGGACCTGAACAAGGTGTTCCCAGTCAGATCG			T				TRB	TRBV27*01	TRBD1*01		TRBJ1-1*01						TGTGCCAGCAGTCTATACCCTGTGGAGGTTCCGGGGACTGAAGCTTTCTTT	CASSLYPVEVPGTEAFF																					286				30								215																																																																		51	17																	5d01f85d60750dccef3523c8	181				TRBV27	TRBV27	TRBJ1	TRBJ1-1	TRBD1	TRBD1
CGTGATCCTGGAGTCGCCCAGCCCCAACCAGACCTCTCTGTACTTCTGTGCCAGCAGTCTATACCCTGTGGAGGTTCCGGGGACTGAAGCTTTCTTTGGACAAGGCACCAGACTCACAGTTGTAGAGGACCTGAACAACGTGTTCCCAGTCAGAACC			T				TRB	TRBV27*01	TRBD1*01		TRBJ1-1*01						TGTGCCAGCAGTCTATACCCTGTGGAGGTTCCGGGGACTGAAGCTTTCTTT	CASSLYPVEVPGTEAFF																					286				30								215																																																																		51	17																	5d01f85d60750dccef352421	181				TRBV27	TRBV27	TRBJ1	TRBJ1-1	TRBD1	TRBD1
AAGGATCCTGGAGTCGCCCAGCCCCAACCAGACCTCTCTGTACTTCTGTGCCAGCAGTCTATACCCTGTGGAGGTTCCGGGGACTGAAGCTTTCTTTGGACAAGGCACCAGACTCACAGTTGTAGAGGACCTGAAAAACGTGTTCCCAGTCAGAACA			T				TRB	TRBV27*01	TRBD1*01		TRBJ1-1*01						TGTGCCAGCAGTCTATACCCTGTGGAGGTTCCGGGGACTGAAGCTTTCTTT	CASSLYPVEVPGTEAFF																					281				30								215																																																																		51	17																	5d01f85d60750dccef352499	181				TRBV27	TRBV27	TRBJ1	TRBJ1-1	TRBD1	TRBD1
GACGATCCTGGAGTCGCCCAGCCCCAACCAGACCTCTCTGTACTTCTGTGCCAGCAGTCTATACCCTGTGGAGGTTCCGGGGACTGAAGCTTTCTTTGGACAAGGCACCAGACTCACAGTTGTAGAGGACCTGAACAACGTGTTCCCAGTCAGATCC			T				TRB	TRBV27*01	TRBD1*01		TRBJ1-1*01						TGTGCCAGCAGTCTATACCCTGTGGAGGTTCCGGGGACTGAAGCTTTCTTT	CASSLYPVEVPGTEAFF																					281				30								215																																																																		51	17																	5d01f85d60750dccef3525b8	181				TRBV27	TRBV27	TRBJ1	TRBJ1-1	TRBD1	TRBD1
ATAGATCCTGGAGTCGCCCAGCCCCAACCAGACCTCTCTGTACTTCTGTGCCAGCAGTCTATACCCTGTGGAGGTTCCGGGGACTGAAGCTTTCTTTGGACAAGGCACCAGACTCACAGTTGTAGAGGACCTGAACAACGTGTTCCCAGTCAGATTA			T				TRB	TRBV27*01	TRBD1*01		TRBJ1-1*01						TGTGCCAGCAGTCTATACCCTGTGGAGGTTCCGGGGACTGAAGCTTTCTTT	CASSLYPVEVPGTEAFF																					281				30								215																																																																		51	17																	5d01f85d60750dccef3525e5	181				TRBV27	TRBV27	TRBJ1	TRBJ1-1	TRBD1	TRBD1
CTCGATCCTGGAGTCGCCCAGCCCCAACCAGACCTCTCTGTACTTCTGTGCCAGCAGTCTATACCCTGTGGAGGTTCCGGGGACTGAAGCTTTCTTTGGACAAGGCACCAGACTCACAGTTGTAGAGGACCTGAAAAACGTGTTCCCAGTCAGAACG			T				TRB	TRBV27*01	TRBD1*01		TRBJ1-1*01						TGTGCCAGCAGTCTATACCCTGTGGAGGTTCCGGGGACTGAAGCTTTCTTT	CASSLYPVEVPGTEAFF																					281				30								215																																																																		51	17																	5d01f85d60750dccef352629	181				TRBV27	TRBV27	TRBJ1	TRBJ1-1	TRBD1	TRBD1
AGGACCCTGGAGTCTGCCAGGCCCAACCAGACCTCTCTGTACTTCTGTGCCAGCAGTCTATACCCTGTGGAGGTTCCGGGGACTGAAGCTTTCTTTGGACAAGGCACCAGACTCACAGTTGTAGAGGACCTGAACAACGTGTTCCCAGTCAGACTT			T				TRB	TRBV27*01	TRBD1*01		TRBJ1-1*01						TGTGCCAGCAGTCTATACCCTGTGGAGGTTCCGGGGACTGAAGCTTTCTTT	CASSLYPVEVPGTEAFF																					225				30								215																																																																		51	17																	5d01f85d60750dccef3526ab	181				TRBV27	TRBV27	TRBJ1	TRBJ1-1	TRBD1	TRBD1
GGGGATCCTGGAGTCGCCCAGCCCCAACCAGACCTCTCTGTACTTCTGTGCCAGCAGTCTATACCCTGTGGAGGTTCCGGGGACTGAAGCTTTCTTTGGACAAGGCACCAGACTCACAGTTGTAGAGGACCTGAACAACGTGTTCCCAGTCAGACCC			T				TRB	TRBV27*01	TRBD1*01		TRBJ1-1*01						TGTGCCAGCAGTCTATACCCTGTGGAGGTTCCGGGGACTGAAGCTTTCTTT	CASSLYPVEVPGTEAFF																					281				30								215																																																																		51	17																	5d01f85d60750dccef3526d9	181				TRBV27	TRBV27	TRBJ1	TRBJ1-1	TRBD1	TRBD1
ATGGATCCTGGAGTCGCCCAGCCCCAACCAGACCTCTCTGTACTTCTGTGCCAGCAGTCTATACCCTGTGGAGGTTCCGGGGACTGAAGCTTTCTTTGGACAAGGCACCAGACTCACAGTTGTAGAGGACCTGAACAAGGTGTTCCCAGTCAGAGCC			T				TRB	TRBV27*01	TRBD1*01		TRBJ1-1*01						TGTGCCAGCAGTCTATACCCTGTGGAGGTTCCGGGGACTGAAGCTTTCTTT	CASSLYPVEVPGTEAFF																					281				30								215																																																																		51	17																	5d01f85d60750dccef35270a	181				TRBV27	TRBV27	TRBJ1	TRBJ1-1	TRBD1	TRBD1
TGGGATCCTGGAGTCGCCCAGCCCCAACCAGACCTCTCTGTACTTCTGTGCCAGCAGTCTATACCCTGTGGAGGTTCCGGGGACTGAAGCTTTCTTTGGACAAGGCACCAGACTCACAGTTGTAGAGGACCTGAACAACGTGTTCCCAGTCAGACGA			T				TRB	TRBV27*01	TRBD1*01		TRBJ1-1*01						TGTGCCAGCAGTCTATACCCTGTGGAGGTTCCGGGGACTGAAGCTTTCTTT	CASSLYPVEVPGTEAFF																					281				30								215																																																																		51	17																	5d01f85d60750dccef352881	181				TRBV27	TRBV27	TRBJ1	TRBJ1-1	TRBD1	TRBD1
ACAGATCCTGGAGTCGCCCAGCCCCAACCAGACCTCTCTGTACTTCTGTGCCAGCAGTCTATACCCTGTGGAGGTTCCGGGGACTGAAGCTTTCTTTGGACAAGGCACCAGACTCACAGTTGTAGAGGACCTGAACAACGTGTTCCCAGTCAGACAG			T				TRB	TRBV27*01	TRBD1*01		TRBJ1-1*01						TGTGCCAGCAGTCTATACCCTGTGGAGGTTCCGGGGACTGAAGCTTTCTTT	CASSLYPVEVPGTEAFF																					281				30								215																																																																		51	17																	5d01f85d60750dccef352906	181				TRBV27	TRBV27	TRBJ1	TRBJ1-1	TRBD1	TRBD1
CGAATTCTGGAGTCGCCCAGCCCCAACCAGACCTCTCTGTACTTCTGTGCCAGCAGTCTATACCCTGTGGAGGTTCCGGGGACTGAAGCTTTCTTTGGACAAGGCACCAGACTCACAGTTGTAGAGGACCTGAACAACGTGTTCCCAGTCAGACTA			T				TRB	TRBV27*01	TRBD1*01		TRBJ1-1*01						TGTGCCAGCAGTCTATACCCTGTGGAGGTTCCGGGGACTGAAGCTTTCTTT	CASSLYPVEVPGTEAFF																					262				30								215																																																																		51	17																	5d01f85d60750dccef352a41	181				TRBV27	TRBV27	TRBJ1	TRBJ1-1	TRBD1	TRBD1
AGGGATCCTGGAGTCGCCCAGCCCCAACCAGACCTCTCTGTACTTCTGTGCCAGCAGTCTATACCCTGTGGAGGTTCCGGGGACTGAAGCTTTCTTTGGACAAGGCACCAGACTCACAGTTGTAGAGGACCTGAACAACGTGTTCCCAGTCAGACGC			T				TRB	TRBV27*01	TRBD1*01		TRBJ1-1*01						TGTGCCAGCAGTCTATACCCTGTGGAGGTTCCGGGGACTGAAGCTTTCTTT	CASSLYPVEVPGTEAFF																					281				30								215																																																																		51	17																	5d01f85d60750dccef352ae3	181				TRBV27	TRBV27	TRBJ1	TRBJ1-1	TRBD1	TRBD1
TGGGATCCTGGAGTCGCCCAGCCCCAACCAGACCTCTCTGTACTTCTGTGCCAGCAGTCTATACCCTGCGGAGGTTCCGGGGACTGAAGCTTTCTTTGGACAAGGCACCAGACTCACAGTTGTAGAGGACCTGAAAAACGTGTTCCCAGTCAGACCG			T				TRB	TRBV27*01	TRBD1*01		TRBJ1-1*01						TGTGCCAGCAGTCTATACCCTGCGGAGGTTCCGGGGACTGAAGCTTTCTTT	CASSLYPAEVPGTEAFF																					281				26								215																																																																		51	17																	5d01f85d60750dccef352bfb	181				TRBV27	TRBV27	TRBJ1	TRBJ1-1	TRBD1	TRBD1
GTCACCCTGGAGTCTGCCAGGCCCAACCAGACCTCTCTGTACTTCTGTGCCAGCAGTCTATACCCTGTGGAGGTTCCGGGTACTGAAGCTTTCTTTGGACAAGGCACCAGACTCACAGTTGTAGAGGACCTGAACAACGTGTTCCCAGTCAGAGTG			T				TRB	TRBV27*01	TRBD1*01		TRBJ1-1*01						TGTGCCAGCAGTCTATACCCTGTGGAGGTTCCGGGTACTGAAGCTTTCTTT	CASSLYPVEVPGTEAFF																					224				30								215																																																																		51	17																	5d01f85d60750dccef352c71	181				TRBV27	TRBV27	TRBJ1	TRBJ1-1	TRBD1	TRBD1
GTTGATCCTGGAGTCGCCCAGCCCCAACCAGACCTCTCTGTACTTCTGTGCCAGCAGTCTATACCCTGTGGAGGTTCCGGGGACTGAAGCTTTCTTTGGACAAGGCACCAGACTCACAGTTGTAGAGGACCTGAACAACGTGTTCCCAGTCAGACGA			T				TRB	TRBV27*01	TRBD1*01		TRBJ1-1*01						TGTGCCAGCAGTCTATACCCTGTGGAGGTTCCGGGGACTGAAGCTTTCTTT	CASSLYPVEVPGTEAFF																					286				30								215																																																																		51	17																	5d01f85d60750dccef352d23	181				TRBV27	TRBV27	TRBJ1	TRBJ1-1	TRBD1	TRBD1
GGAGATCCTGGAGTCGCCCAGCCCCAACCAGACCTCTCTGTACTTCTGTGCCAGCAGTCTATACCCTGTGGAGGTTCCGGGGACTGAAGCTTTCTTTGGACAAGGCACCAGACTCACAGTTGTAGAGGACCTGAACAACGTGTTCCCAGTCAGACCA			T				TRB	TRBV27*01	TRBD1*01		TRBJ1-1*01						TGTGCCAGCAGTCTATACCCTGTGGAGGTTCCGGGGACTGAAGCTTTCTTT	CASSLYPVEVPGTEAFF																					281				30								215																																																																		51	17																	5d01f85d60750dccef352d86	181				TRBV27	TRBV27	TRBJ1	TRBJ1-1	TRBD1	TRBD1
AGTGATCCTGGAGTCGCCCAGCCCCAACCAGACCTCTCTGTACTTCTGTGCCAGCAGTCTATACCCTGTGGAGGTTCCGGGGACTGAAGCTTTCTTTGGACAAGGCACCAGACTCACAGTTGTAGAGGACCTGAACAAGGTGTTCCCAGTCAGAACG			T				TRB	TRBV27*01	TRBD1*01		TRBJ1-1*01						TGTGCCAGCAGTCTATACCCTGTGGAGGTTCCGGGGACTGAAGCTTTCTTT	CASSLYPVEVPGTEAFF																					286				30								215																																																																		51	17																	5d01f85d60750dccef352d99	181				TRBV27	TRBV27	TRBJ1	TRBJ1-1	TRBD1	TRBD1
GCGGATCCTGGAGTCGCCCAGCCCCAACCAGACCTCTCTGTACTTCTGTGCCAGCAGTCTATACCCTGTGGAGGTTCCGGGGACTGAAGCTTTCTTTGGACAAGGCACCAGACTCACAGTTGTAGAGGACCTGAACAAGGTGTTCCCAGTCAGACGC			T				TRB	TRBV27*01	TRBD1*01		TRBJ1-1*01						TGTGCCAGCAGTCTATACCCTGTGGAGGTTCCGGGGACTGAAGCTTTCTTT	CASSLYPVEVPGTEAFF																					281				30								215																																																																		51	17																	5d01f85d60750dccef352e64	181				TRBV27	TRBV27	TRBJ1	TRBJ1-1	TRBD1	TRBD1
AGGGATCCTGGAGTCGCCCAGCCCCAACCAGACCTCTCTGTACTTCTGTGCCAGCAGTCTATACCCTGTGGAGGTTCCGGGGACTGAAGCTTTCTTTGGACAAGGCACCAGACTCACAGTTGTAGAGGACCTGAAAAACGTGTTCCCAGTCAGATTC			T				TRB	TRBV27*01	TRBD1*01		TRBJ1-1*01						TGTGCCAGCAGTCTATACCCTGTGGAGGTTCCGGGGACTGAAGCTTTCTTT	CASSLYPVEVPGTEAFF																					281				30								215																																																																		51	17																	5d01f85d60750dccef352ee5	181				TRBV27	TRBV27	TRBJ1	TRBJ1-1	TRBD1	TRBD1
TACGATCCTGGAGTCGCCCAGCCCCAACCAGACCTCTCTGTACTTCTGTGCCAGCAGTCTATACCCTGTGGAGGTTCCGGGGACTGAAGCTTTCTTTGGACAAGGCACCAGACTCACAGTTGTAGAGGACCTGAACAACGTGTTCCCAGTCAGACCC			T				TRB	TRBV27*01	TRBD1*01		TRBJ1-1*01						TGTGCCAGCAGTCTATACCCTGTGGAGGTTCCGGGGACTGAAGCTTTCTTT	CASSLYPVEVPGTEAFF																					281				30								215																																																																		51	17																	5d01f85d60750dccef352f31	181				TRBV27	TRBV27	TRBJ1	TRBJ1-1	TRBD1	TRBD1
GGCGATCCTGGAGTCGCCCAGCCCCAACCAGACCTCTCTGTACTTCTGTGCCAGCAGTCTATACCCTGTGGAGGTTCCGGGGACTGAAGCTTTCTTTGGACAAGGCACCAGACTCACAGTCGTAGAGGACCTGAACAAGGTGTTCCCAGTCAGAAAT			T				TRB	TRBV27*01	TRBD1*01		TRBJ1-1*01						TGTGCCAGCAGTCTATACCCTGTGGAGGTTCCGGGGACTGAAGCTTTCTTT	CASSLYPVEVPGTEAFF																					281				30								201																																																																		51	17																	5d01f85d60750dccef352f42	181				TRBV27	TRBV27	TRBJ1	TRBJ1-1	TRBD1	TRBD1
GATGATCCTGGAGTCGCCCAGCCCCAACCAGACCTCTCTGTACTTCTGTGCCAGCAGTCTATACCCTGTGGAGGTTCCGGGGACTGAAGCTTTCTTTGGACAAGGCACCAGACTCACAGTTGTAGAGGACCTGAACAACGTGTTCCCAGTCAGAGAA			T				TRB	TRBV27*01	TRBD1*01		TRBJ1-1*01						TGTGCCAGCAGTCTATACCCTGTGGAGGTTCCGGGGACTGAAGCTTTCTTT	CASSLYPVEVPGTEAFF																					286				30								215																																																																		51	17																	5d01f85d60750dccef353013	181				TRBV27	TRBV27	TRBJ1	TRBJ1-1	TRBD1	TRBD1
TGTGATCCTGGAGTCGCCCAGCCCCAACCAGACCTCTCTGTACTTCTGTGCCAGCAGTCTATACCCTGTGGAGGTTCCGGGGACTGAAGCTTTCTTTGGACAAGGCACCAGACTCACAGTTGTAGAGGACCTGAAAAACGTGTTCCCAGTCAGAGCC			T				TRB	TRBV27*01	TRBD1*01		TRBJ1-1*01						TGTGCCAGCAGTCTATACCCTGTGGAGGTTCCGGGGACTGAAGCTTTCTTT	CASSLYPVEVPGTEAFF																					286				30								215																																																																		51	17																	5d01f85d60750dccef3532b5	181				TRBV27	TRBV27	TRBJ1	TRBJ1-1	TRBD1	TRBD1
GATACCCTGGAGTCTGCCAGGCCCCAACCAGACCTCTCTGTACTTCTGTGCCAGCAGTCTATACCCTGTGGAGGTTCCGGGGACTGAAGCTTTCTTTGGACAAGGCACCAGACTCACAGTTGTAGAGGACCTGAACAAGGTGTTCCCAGTCAGAACC			T				TRB	TRBV27*01	TRBD1*01		TRBJ1-1*01						TGTGCCAGCAGTCTATACCCTGTGGAGGTTCCGGGGACTGAAGCTTTCTTT	CASSLYPVEVPGTEAFF																					226				30								215																																																																		51	17																	5d01f85d60750dccef353410	181				TRBV27	TRBV27	TRBJ1	TRBJ1-1	TRBD1	TRBD1
CTGGATCCTGGAGTCGCCCAGCCCCAACCAGACCTCTCTGTACTTCTGTGCCAGCAGTCTATACCCTGTGGAGGTTCCGGGGACTGAAGCTTTCTTTGGACAAGGCACCAGACTCACAGTTGTAGAGGACCTGAACAACGTGTTCCCAGTCAGATCA			T				TRB	TRBV27*01	TRBD1*01		TRBJ1-1*01						TGTGCCAGCAGTCTATACCCTGTGGAGGTTCCGGGGACTGAAGCTTTCTTT	CASSLYPVEVPGTEAFF																					281				30								215																																																																		51	17																	5d01f85d60750dccef353490	181				TRBV27	TRBV27	TRBJ1	TRBJ1-1	TRBD1	TRBD1
GACGATCCTGGAGTCGCCCAGCCCCAACCAGACCTCTCTGTACTTCTGTGCCAGCAGTCTATACCCTGTGGAGGTTCCGGGGACTGAAGCTTTCTTTGGACAAGGCACCAGACTCACAGTTGTAGAGGACCTGAACAACGTGTTCCCAGTCAGATAC			T				TRB	TRBV27*01	TRBD1*01		TRBJ1-1*01						TGTGCCAGCAGTCTATACCCTGTGGAGGTTCCGGGGACTGAAGCTTTCTTT	CASSLYPVEVPGTEAFF																					281				30								215																																																																		51	17																	5d01f85d60750dccef353493	181				TRBV27	TRBV27	TRBJ1	TRBJ1-1	TRBD1	TRBD1
ATTGATCCTGGAGTCGCCCAGCCCCAACCAGACCTCTCTGTACTTCTGTGCCAGCAGTCTATACCCTGTGGAGGTTCCGGGGACTGAAGCTTTCTTTGGACAAGGCACCAGACTCACAGTTGTAGAGGACCTGAACAAGGTGTTCCCAGTCAGAGCT			T				TRB	TRBV27*01	TRBD1*01		TRBJ1-1*01						TGTGCCAGCAGTCTATACCCTGTGGAGGTTCCGGGGACTGAAGCTTTCTTT	CASSLYPVEVPGTEAFF																					286				30								215																																																																		51	17																	5d01f85d60750dccef353643	181				TRBV27	TRBV27	TRBJ1	TRBJ1-1	TRBD1	TRBD1
GATGATCCTGGAGTCGCCCAGCCCCAACCAGACCTCTCTGTACTTCTGTGCCAGCAGTCTATACCCTGTGGAGGTTCCGGGGACTGAAGCTTTCTTTGGACAAGGCACCAGACTCACAGTTGTAGAGGACCTGAACAACGTGTTCCCAGTCAGACTC			T				TRB	TRBV27*01	TRBD1*01		TRBJ1-1*01						TGTGCCAGCAGTCTATACCCTGTGGAGGTTCCGGGGACTGAAGCTTTCTTT	CASSLYPVEVPGTEAFF																					286				30								215																																																																		51	17																	5d01f85d60750dccef35377c	181				TRBV27	TRBV27	TRBJ1	TRBJ1-1	TRBD1	TRBD1
GGGGATCCTGGAGTCGCCCAGCCCCAACCAGACCTCTCTGTACCTCTGTGCCAGCAGTCTATACCCTGTGGAGGTTCCGGGGACTGAAGCTTTCTTTGGACAAGGCACCAGACTCACAGTTGTAGAGGACCTGAACAAGGTGTTCCCAGTCAGAAGC			T				TRB	TRBV27*01	TRBD1*01		TRBJ1-1*01						TGTGCCAGCAGTCTATACCCTGTGGAGGTTCCGGGGACTGAAGCTTTCTTT	CASSLYPVEVPGTEAFF																					267				30								215																																																																		51	17																	5d01f85d60750dccef3538b2	181				TRBV27	TRBV27	TRBJ1	TRBJ1-1	TRBD1	TRBD1
TGCGATCCTGGAGTCGCCCAGCCCCAACCAGACCTCTCTGTACTTCTGTGCCAGCAGTCTATACCCTGTGGAGGTTCCGGGGACTGAAGCTTTCTTTGGACAAGGCACCAGACTCACAGTTGTAGAGGACCTGAACAAGGTGTTCCCAGTCAGACCT			T				TRB	TRBV27*01	TRBD1*01		TRBJ1-1*01						TGTGCCAGCAGTCTATACCCTGTGGAGGTTCCGGGGACTGAAGCTTTCTTT	CASSLYPVEVPGTEAFF																					281				30								215																																																																		51	17																	5d01f85d60750dccef3538fc	181				TRBV27	TRBV27	TRBJ1	TRBJ1-1	TRBD1	TRBD1
GGCGATCCTGGAGTCGCCCAGCCCCAACCAGACCTCTCTGTACTTCTGTGCCAGCAGTCTATACCCTGTGGAGGTTCCGGGGACTGAAGCTTTCTTTGGACAAGGCACCAGACTCACAGTTGTAGAGGACCTGAACAACGTGTTCCCAGTCAGACCA			T				TRB	TRBV27*01	TRBD1*01		TRBJ1-1*01						TGTGCCAGCAGTCTATACCCTGTGGAGGTTCCGGGGACTGAAGCTTTCTTT	CASSLYPVEVPGTEAFF																					281				30								215																																																																		51	17																	5d01f85d60750dccef353933	181				TRBV27	TRBV27	TRBJ1	TRBJ1-1	TRBD1	TRBD1
CGGGATCCTGGAGTCGCCCAGCCCCAACCAGACCTCTCTGTACTTCTGTGCCAGCAGTCTATACCCTGTGGAGGTTCCGGGGACTGAAGCTTTCTTTGGACAAGGCACCAGACTCACAGTTGTAGAGGACCTGGACAACGTGTTCCCAGTCAGAGCT			T				TRB	TRBV27*01	TRBD1*01		TRBJ1-1*01						TGTGCCAGCAGTCTATACCCTGTGGAGGTTCCGGGGACTGAAGCTTTCTTT	CASSLYPVEVPGTEAFF																					281				30								215																																																																		51	17																	5d01f85d60750dccef353a08	181				TRBV27	TRBV27	TRBJ1	TRBJ1-1	TRBD1	TRBD1
GCGGATCCTGGAGTCGCCCAGCCCCAACCAGACCTCTCTGTACTTCTGTGCCAGCAGTCTATACCCTGTGGAGGTTCCGGGGACTGAAGCTTTCTTTGGACAAGGCACCAGACTCACAGTTGTAGAGGACCTGAACAACGTGTTCCCAGTCAGACCC			T				TRB	TRBV27*01	TRBD1*01		TRBJ1-1*01						TGTGCCAGCAGTCTATACCCTGTGGAGGTTCCGGGGACTGAAGCTTTCTTT	CASSLYPVEVPGTEAFF																					281				30								215																																																																		51	17																	5d01f85d60750dccef353a51	181				TRBV27	TRBV27	TRBJ1	TRBJ1-1	TRBD1	TRBD1
GTGGATCCTGGAGTCGCCCAGCCCCAACCAGACCTCTCTGTACTTCTGTGCCAGCAGTCTATACCCTGTGGAGGTTCCGGGGACTGAAGCTTTCTTTGGACAAGGCACCAGACTCACAGTTGTAGAGGACCTGAACAAGGTGTTCCCAGTCAGAGTG			T				TRB	TRBV27*01	TRBD1*01		TRBJ1-1*01						TGTGCCAGCAGTCTATACCCTGTGGAGGTTCCGGGGACTGAAGCTTTCTTT	CASSLYPVEVPGTEAFF																					281				30								215																																																																		51	17																	5d01f85d60750dccef353a84	181				TRBV27	TRBV27	TRBJ1	TRBJ1-1	TRBD1	TRBD1
GCTGATCCTGGAGTCGCCCAGCCCCAACCAGACCTCTCTGTACTTCTGTGCCAGCAGTCTATACCCTGTGGAGGTTCCGGGGACTGAAGCTTTCTTTGGACAAGGCACCAGACTCACAGTTGTAGAGGACCTGAACAAGGTGTTCCCAGTCAGACGT			T				TRB	TRBV27*01	TRBD1*01		TRBJ1-1*01						TGTGCCAGCAGTCTATACCCTGTGGAGGTTCCGGGGACTGAAGCTTTCTTT	CASSLYPVEVPGTEAFF																					291				30								215																																																																		51	17																	5d01f85d60750dccef353ba0	181				TRBV27	TRBV27	TRBJ1	TRBJ1-1	TRBD1	TRBD1
CATCCTGGAGTCGCCCAGCCCCAACCAGACCTCTCTGTACTTCTGTGCCAGCAGTCTATACCCTGTGGAGGTTCCGGGGACTGAAGCTTTCTTTGGACAAGGCACCAGACTCACAGTTGTAGAGGACCTGAACAAGGTGTTCCCAGTCAGAAGC			T				TRB	TRBV27*01	TRBD1*01		TRBJ1-1*01						TGTGCCAGCAGTCTATACCCTGTGGAGGTTCCGGGGACTGAAGCTTTCTTT	CASSLYPVEVPGTEAFF																					276				30								215																																																																		51	17																	5d01f85d60750dccef353bbb	181				TRBV27	TRBV27	TRBJ1	TRBJ1-1	TRBD1	TRBD1
GGAGATCCTGGAGTCGCCCAGCCCCAACCAGACCTCTCTGTACTTCTGTGCCAGCAGTCTATACCCTGTGGAGGTTCCGGGGACTGAAGCTTTCTTTGGACAAGGCACCAGACTCACAGTTGTAGAGGACCTGAACAACGTGTTCCCAGTCAGAGGA			T				TRB	TRBV27*01	TRBD1*01		TRBJ1-1*01						TGTGCCAGCAGTCTATACCCTGTGGAGGTTCCGGGGACTGAAGCTTTCTTT	CASSLYPVEVPGTEAFF																					281				30								215																																																																		51	17																	5d01f85d60750dccef353bc8	181				TRBV27	TRBV27	TRBJ1	TRBJ1-1	TRBD1	TRBD1
ACAGATCCTGGAGTCGCCCAGCCCCAACCAGACCTCTCTGTACTTCTGTGCCAGCAGTCTATACCCTGTGGAGGTTCCGGGGACTGAAGCTTTCTTTGGACAAGGCACCAGACTCACAGTTGTAGAGGACCTGAACAAGGTGTTCCCAGTCAGAGCT			T				TRB	TRBV27*01	TRBD1*01		TRBJ1-1*01						TGTGCCAGCAGTCTATACCCTGTGGAGGTTCCGGGGACTGAAGCTTTCTTT	CASSLYPVEVPGTEAFF																					281				30								215																																																																		51	17																	5d01f85d60750dccef353cd7	181				TRBV27	TRBV27	TRBJ1	TRBJ1-1	TRBD1	TRBD1
TACGATCCTGGAGTCGCCCAGCCCCAACCAGACCTCTCTGTACTTCTGTGCCAGCAGTCTATACCCTGTGGAGGTTCCGGGGACTGAAGCTTTCTTTGGACAAGGCACCAGACTCACAGTTGTAGAGGACCTGAACAAGGTGTTCCCAGTCAGAGAG			T				TRB	TRBV27*01	TRBD1*01		TRBJ1-1*01						TGTGCCAGCAGTCTATACCCTGTGGAGGTTCCGGGGACTGAAGCTTTCTTT	CASSLYPVEVPGTEAFF																					281				30								215																																																																		51	17																	5d01f85d60750dccef353e68	181				TRBV27	TRBV27	TRBJ1	TRBJ1-1	TRBD1	TRBD1
TTTGATCCTGGAGTCGCCCAGCCCCAACCAGACCTCTCTGTACTTCTGTGCCAGCAGTCTATACCCTGTGGAGGTTCCGGGGACTGAAGCTTTCTTTGGACAAGGCACCAGACTCACAGTTGTAGAGGACCTGAACAACGTGTTCCCAGTCAGAGTC			T				TRB	TRBV27*01	TRBD1*01		TRBJ1-1*01						TGTGCCAGCAGTCTATACCCTGTGGAGGTTCCGGGGACTGAAGCTTTCTTT	CASSLYPVEVPGTEAFF																					286				30								215																																																																		51	17																	5d01f85d60750dccef353ebc	181				TRBV27	TRBV27	TRBJ1	TRBJ1-1	TRBD1	TRBD1
TTGGATCCTGGAGTCGCCCAGCCCCAACCAGACCTCTCTGTACTTCTGTGCCAGCAGTCTATACCCTGTGGAGGTTCCGGGGACTGAAGCTTTCTTTGGACAAGGCACCAGACTCACAGTTGTAGAGGACCTGAAAAAGGTGTTCCCAGTCAGACAC			T				TRB	TRBV27*01	TRBD1*01		TRBJ1-1*01						TGTGCCAGCAGTCTATACCCTGTGGAGGTTCCGGGGACTGAAGCTTTCTTT	CASSLYPVEVPGTEAFF																					281				30								215																																																																		51	17																	5d01f85d60750dccef354011	181				TRBV27	TRBV27	TRBJ1	TRBJ1-1	TRBD1	TRBD1
GTGACCCTGGAGTCTGCCAGGCCCAACCAGACCTCTCTGTACTTCTGTGCCAGCAGTCTATACCCTGTGGAGGTTCCGGGGACTGAAGCTTTCTTTGGACAAGGCACCAGACTCACAGTTGTAGAGGACCTGAACAAGGTGTTCCCAGTCAGACCG			T				TRB	TRBV27*01	TRBD1*01		TRBJ1-1*01						TGTGCCAGCAGTCTATACCCTGTGGAGGTTCCGGGGACTGAAGCTTTCTTT	CASSLYPVEVPGTEAFF																					230				30								215																																																																		51	17																	5d01f85d60750dccef35438a	181				TRBV27	TRBV27	TRBJ1	TRBJ1-1	TRBD1	TRBD1
AGCGATCCTGGAGTCGCCCAGCCCCAACCAGACCTCTCTGTACTTCTGTGCCAGCAGTCTATACCCTGTGGAGGTTCCGGGGACTGAAGCTTTCTTTGGACAAGGCACCAGACTCACAGTTGTAGAGGACCTGAACAAGGTGTTCCCAGTCAGAGCC			T				TRB	TRBV27*01	TRBD1*01		TRBJ1-1*01						TGTGCCAGCAGTCTATACCCTGTGGAGGTTCCGGGGACTGAAGCTTTCTTT	CASSLYPVEVPGTEAFF																					281				30								215																																																																		51	17																	5d01f85d60750dccef354686	181				TRBV27	TRBV27	TRBJ1	TRBJ1-1	TRBD1	TRBD1
GTGGATCCTGGAGTCGCCCAGCCCCAACCAGACCTCTCTGTACTTCTGTGCCAGCAGTCTATACCCTGTGGAGGTTCCGGGGACTGAAGCTTTCTTTGGACAAGGCACCAGACTCACAGTTGTAGAGGACCTGAACAACGTGTTCCCAGTCAGACTC			T				TRB	TRBV27*01	TRBD1*01		TRBJ1-1*01						TGTGCCAGCAGTCTATACCCTGTGGAGGTTCCGGGGACTGAAGCTTTCTTT	CASSLYPVEVPGTEAFF																					281				30								215																																																																		51	17																	5d01f85d60750dccef35472e	181				TRBV27	TRBV27	TRBJ1	TRBJ1-1	TRBD1	TRBD1
GGGGATCCTGGAGTCGCCCAGCCCCAACCAGACCTCTCTGTACTTCTGTGCCAGCAGTCTATACCCTGTGGAGGTTCCGGGGACTGAAGCTTTCTTTGGACAAGGCACCAGACTCACAGTTGTAGAGGACCTGAAAAACGTGTTCCCAGTCAGATTC			T				TRB	TRBV27*01	TRBD1*01		TRBJ1-1*01						TGTGCCAGCAGTCTATACCCTGTGGAGGTTCCGGGGACTGAAGCTTTCTTT	CASSLYPVEVPGTEAFF																					281				30								215																																																																		51	17																	5d01f85d60750dccef35496a	181				TRBV27	TRBV27	TRBJ1	TRBJ1-1	TRBD1	TRBD1
GTAGATCCTGGAGTCGCCCAGCCCCAACCAGACCTCTCTGTACTTCTGTGCCAGCAGTCTATACCCTGTGGAGGTTCCGGGGACTGAAGCCTTCTTTGGACAAGGCACCAGACTCACAGTTGTAGAGGACCTGAACAACGTGTTCCCAGTCAGACGC			T				TRB	TRBV27*01	TRBD1*01		TRBJ1-1*01						TGTGCCAGCAGTCTATACCCTGTGGAGGTTCCGGGGACTGAAGCCTTCTTT	CASSLYPVEVPGTEAFF																					281				30								201																																																																		51	17																	5d01f85d60750dccef354a38	181				TRBV27	TRBV27	TRBJ1	TRBJ1-1	TRBD1	TRBD1
GGTGATCCTGGAGTCGCCCAGCCCCAACCAGACCTCTCTGTACTTCTGTGCCAGCAGTCTATACCCTGTGGAGGTTCCGGGGACTGAAGCTTTCTTTGGACAAGGCACCAGACTCACAGTTGTAGAGGACCTGAACAACGTGTTCCCAGTCAGACAG			T				TRB	TRBV27*01	TRBD1*01		TRBJ1-1*01						TGTGCCAGCAGTCTATACCCTGTGGAGGTTCCGGGGACTGAAGCTTTCTTT	CASSLYPVEVPGTEAFF																					286				30								215																																																																		51	17																	5d01f85d60750dccef354b0d	181				TRBV27	TRBV27	TRBJ1	TRBJ1-1	TRBD1	TRBD1
AGTGATCCTGGAGTCGCCCAGCCCCAACCAGACCTCTCTGTACTTCTGTGCCAGCAGTCTATACCCTGTGGAGGTTCCGGGGACTGAAGCTTTCTTTGGACAAGGCACCAGACTCACAGTTGTAGAGGACCTGAACAAGGTGTTCCCAGTCAGAAGA			T				TRB	TRBV27*01	TRBD1*01		TRBJ1-1*01						TGTGCCAGCAGTCTATACCCTGTGGAGGTTCCGGGGACTGAAGCTTTCTTT	CASSLYPVEVPGTEAFF																					286				30								215																																																																		51	17																	5d01f85d60750dccef354b32	181				TRBV27	TRBV27	TRBJ1	TRBJ1-1	TRBD1	TRBD1
GCGAACCTGGAGTCTGCCAGGCCCCAACCAGACCTCTCTGTACTTCTGTGCCAGCAGTCTATACCCTGTGGAGGTTCCGGGGACTGAAGCTTTCTTTGGACAAGGCACCAGACTCACAGTTGTAGAGGACCTGAAAAACGTGTTCCCAGTCAGAAGA			T				TRB	TRBV27*01	TRBD1*01		TRBJ1-1*01						TGTGCCAGCAGTCTATACCCTGTGGAGGTTCCGGGGACTGAAGCTTTCTTT	CASSLYPVEVPGTEAFF																					227				30								215																																																																		51	17																	5d01f85d60750dccef354b5c	181				TRBV27	TRBV27	TRBJ1	TRBJ1-1	TRBD1	TRBD1
TGGGATCCTGGAGTCGCCCAGCCCCAACCAGACCTCTCTGTACTTCTGTGCCAGCAGTCTATACCCTGTGGAGGTTCCGGGGACTGAAGCTTTCTTTGGACAAGGCACCAGACTCACAGTTGTAGAGGACCTGAAAAACGTGTTCCCAGTCAGAGGC			T				TRB	TRBV27*01	TRBD1*01		TRBJ1-1*01						TGTGCCAGCAGTCTATACCCTGTGGAGGTTCCGGGGACTGAAGCTTTCTTT	CASSLYPVEVPGTEAFF																					281				30								215																																																																		51	17																	5d01f85d60750dccef354b74	181				TRBV27	TRBV27	TRBJ1	TRBJ1-1	TRBD1	TRBD1
GAGGATCCTGGAGTCGCCCAGCCCCAACCAGACCTCTCTGTACTTCTGTGCCAGCAGTCTATACCCTGTGGAGGTTCCGGGGACTGAAGCTTTCTTTGGACAAGGCACCAGACTCACAGTTGTAGAGGACCTGAACAACGTGTTCCCAGTCAGACGT			T				TRB	TRBV27*01	TRBD1*01		TRBJ1-1*01						TGTGCCAGCAGTCTATACCCTGTGGAGGTTCCGGGGACTGAAGCTTTCTTT	CASSLYPVEVPGTEAFF																					281				30								215																																																																		51	17																	5d01f85d60750dccef354c4b	181				TRBV27	TRBV27	TRBJ1	TRBJ1-1	TRBD1	TRBD1
TGGGATCCTGGAGTCGCCCAGCCCCAACCAGACCTCTCTGTACTTCTGTGCCAGCAGTCTATACCCTGTGGAGGTTCCGGGGACTGAAGCTTTCTTTGGACAAGGCACCAGACTCACAGTTGTAGAGGACCTGAACAACGTGTTCCCAGTCAGATCC			T				TRB	TRBV27*01	TRBD1*01		TRBJ1-1*01						TGTGCCAGCAGTCTATACCCTGTGGAGGTTCCGGGGACTGAAGCTTTCTTT	CASSLYPVEVPGTEAFF																					281				30								215																																																																		51	17																	5d01f85d60750dccef354cb8	181				TRBV27	TRBV27	TRBJ1	TRBJ1-1	TRBD1	TRBD1
CGAGATCCTGGAGTCGCCCAGCCCCAACCAGACCTCTCTGTACTTCTGTGCCAGCAGTCTATACCCTGTGGAGGTTCCGGGGACTGAAGCTTTCTTTGGACAAGGCACCAGACTCACAGTTGTAGAGGACCTGAACAACGTGTTCCAGTCAGAGCC			T				TRB	TRBV27*01	TRBD1*01		TRBJ1-1*01						TGTGCCAGCAGTCTATACCCTGTGGAGGTTCCGGGGACTGAAGCTTTCTTT	CASSLYPVEVPGTEAFF																					281				30								215																																																																		51	17																	5d01f85d60750dccef354d57	181				TRBV27	TRBV27	TRBJ1	TRBJ1-1	TRBD1	TRBD1
TGAGATCCTGGAGTCGCCCAGCCCCAACCAGACCTCTCTGTACTTCTGTGCCAGCAGTCTATACCCTGTGGAGGTTCCGGGGACTGAAGCTTTCTTTGGACAAGGCACCAGACTCACAGTTGTAGAGGACCTGAAAAACGTGTTCCCAGTCAGATTA			T				TRB	TRBV27*01	TRBD1*01		TRBJ1-1*01						TGTGCCAGCAGTCTATACCCTGTGGAGGTTCCGGGGACTGAAGCTTTCTTT	CASSLYPVEVPGTEAFF																					281				30								215																																																																		51	17																	5d01f85d60750dccef354da1	181				TRBV27	TRBV27	TRBJ1	TRBJ1-1	TRBD1	TRBD1
GTAGATCCTGGAGTCGCCCAGCCCCAACCAGACCTCTCTGTACTTCTGTGCCAGCAGTCTATACCCTGTGGAGGTTCCGGGGACTGAAGCTTTCTTTGGACAAGGCACCAGACTCACAGTTGTAGAGGACCTGAAAAACGTGTTCCCAGTCAGAATT			T				TRB	TRBV27*01	TRBD1*01		TRBJ1-1*01						TGTGCCAGCAGTCTATACCCTGTGGAGGTTCCGGGGACTGAAGCTTTCTTT	CASSLYPVEVPGTEAFF																					281				30								215																																																																		51	17																	5d01f85d60750dccef354ea2	181				TRBV27	TRBV27	TRBJ1	TRBJ1-1	TRBD1	TRBD1
CCTGATCCTGGAGTCGCCCAGCCCCAACCAGACCTCTCTGTACTTCTGTGCCAGCAGTCTATACCCTGTGGAGGTTCCGGGGACTGAAGCTTTCTTTGGACAAGGCACCAGACTCACAGTTGTAGAGGACCTGAACAACGTGTTCCCAGTCAGATGA			T				TRB	TRBV27*01	TRBD1*01		TRBJ1-1*01						TGTGCCAGCAGTCTATACCCTGTGGAGGTTCCGGGGACTGAAGCTTTCTTT	CASSLYPVEVPGTEAFF																					296				30								215																																																																		51	17																	5d01f85d60750dccef354f27	181				TRBV27	TRBV27	TRBJ1	TRBJ1-1	TRBD1	TRBD1
AGGGATCCTGGAGTCGCCCAGCCCCAACCAGACCTCTCTGTACTTCTGTGCCAGCAGTCTATACCCTGTGGAGGTTCCGGGGACTGAAGCTTTCTTTGGACAAGGCACCAGACTCACAGTTGTAGAGGACCTGAACAACGTGTTCCCAGTCAGACGC			T				TRB	TRBV27*01	TRBD1*01		TRBJ1-1*01						TGTGCCAGCAGTCTATACCCTGTGGAGGTTCCGGGGACTGAAGCTTTCTTT	CASSLYPVEVPGTEAFF																					281				30								215																																																																		51	17																	5d01f85d60750dccef354f65	181				TRBV27	TRBV27	TRBJ1	TRBJ1-1	TRBD1	TRBD1
TTAGATCCTGGGGTCGCCCAGCCCCAACCAGACCTCTCTGTACTTCTGTGTCAGCAGTCTATACCCTGTGGAGGTTCCGGGGACTGAAGCTTTCTTTGGACAAGGCACCAGACTCACAGTTGTAGAGGACCTGAACAAGGTGTTCCCAGTCAGACCG			T				TRB	TRBV27*01	TRBD1*01		TRBJ1-1*01						TGTGTCAGCAGTCTATACCCTGTGGAGGTTCCGGGGACTGAAGCTTTCTTT	CVSSLYPVEVPGTEAFF																					253				30								215																																																																		51	17																	5d01f85d60750dccef354fbb	181				TRBV27	TRBV27	TRBJ1	TRBJ1-1	TRBD1	TRBD1
GTAGATCCTGGAGTCGCCCAGCCCCAACCAGACCTCTCTGTACTTCTGTGCCAGCAGTCTATACCCTGTGGAGGTTCCGGGGACTGAAGCTTTCTTTGGACAAGGCACCAGACTCACAGTTGTAGAGGACCTGAACAACGTGTTCCCAGTCAGACGA			T				TRB	TRBV27*01	TRBD1*01		TRBJ1-1*01						TGTGCCAGCAGTCTATACCCTGTGGAGGTTCCGGGGACTGAAGCTTTCTTT	CASSLYPVEVPGTEAFF																					281				30								215																																																																		51	17																	5d01f85d60750dccef3550fa	181				TRBV27	TRBV27	TRBJ1	TRBJ1-1	TRBD1	TRBD1
TTCGATCCTGGAGTCGCCCAGCCCCAACCAGACCTCTCTGTACTTCTGTGCCAGCAGTCTATACCCTGTGGAGGTTCCGGGGACTGAAGCTTTCTTTGGACAAGGCACCAGACTCACAGTTGTAGAGGACCTGAACAACGTGTTCCCAGTCAGATAT			T				TRB	TRBV27*01	TRBD1*01		TRBJ1-1*01						TGTGCCAGCAGTCTATACCCTGTGGAGGTTCCGGGGACTGAAGCTTTCTTT	CASSLYPVEVPGTEAFF																					281				30								215																																																																		51	17																	5d01f85d60750dccef355189	181				TRBV27	TRBV27	TRBJ1	TRBJ1-1	TRBD1	TRBD1
AGAGATCCGAGTCGCCCAGCCCCAACCAGACCTCTCTGTACTTCTGTGCCAGCAGTCTATACCCTGTGGAGGTTCCGGGGACTGAAGCTTTCTTTGGACAAGGCACCAGACTCACAGTTGTAGAGGACCTGAACAACGTGTTCCCAGTCAGATCT			T				TRB	TRBV27*01	TRBD1*01		TRBJ1-1*01						TGTGCCAGCAGTCTATACCCTGTGGAGGTTCCGGGGACTGAAGCTTTCTTT	CASSLYPVEVPGTEAFF																					247				30								215																																																																		51	17																	5d01f85d60750dccef355238	181				TRBV27	TRBV27	TRBJ1	TRBJ1-1	TRBD1	TRBD1
GAAGATCCTGGAGTCGCCCAGCCCCAACCAGACCTCTCTGTACTTCTGTGCCAGCAGTCTATACCCTGTGGAGGTTCCGGGGACTGAAGCTTTCTTTGGACAAGGCACCAGACTCACAGTTGTAGAGGACCTGAACAACGTGTTCCCAGTCAGATCC			T				TRB	TRBV27*01	TRBD1*01		TRBJ1-1*01						TGTGCCAGCAGTCTATACCCTGTGGAGGTTCCGGGGACTGAAGCTTTCTTT	CASSLYPVEVPGTEAFF																					281				30								215																																																																		51	17																	5d01f85d60750dccef3553bf	181				TRBV27	TRBV27	TRBJ1	TRBJ1-1	TRBD1	TRBD1
GGGGATCCTGGAGTCGCCCAGCCCCAACCAGACCTCTCTGTACTTCTGTGCCAGCAGTCTATACCCTGTGGAGGTTCCGGGGACTGAAGCTTTCTTTGGACAAGGCACCAGACTCACAGTTGTAGAGGACCTGAACAACGTGTTCCCAGTCAGAGGT			T				TRB	TRBV27*01	TRBD1*01		TRBJ1-1*01						TGTGCCAGCAGTCTATACCCTGTGGAGGTTCCGGGGACTGAAGCTTTCTTT	CASSLYPVEVPGTEAFF																					281				30								215																																																																		51	17																	5d01f85d60750dccef3553dd	181				TRBV27	TRBV27	TRBJ1	TRBJ1-1	TRBD1	TRBD1
GAGGATCCTGGAGTCGCCCAGCCCCAACCAGACCTCTCTGTACTTCTGTGCCAGCAGTCTATACCCTGTGGAGGTTCCGGGGACTGAAGCTTTCTTTGGACAAGGCACCAGACTCACAGTTGTAGAGGACCTGAACAACGTGTTCCCAGTCAGAGAA			T				TRB	TRBV27*01	TRBD1*01		TRBJ1-1*01						TGTGCCAGCAGTCTATACCCTGTGGAGGTTCCGGGGACTGAAGCTTTCTTT	CASSLYPVEVPGTEAFF																					281				30								215																																																																		51	17																	5d01f85d60750dccef355501	181				TRBV27	TRBV27	TRBJ1	TRBJ1-1	TRBD1	TRBD1
TAAGATCCTGGAGTCGCCCAGCCCCAACCAGACCTCTCTGTACTTCTGTGCCAGCAGTCTATACCCTGTGGAGGTTCCGGGGACTGAAGCTTTCTTTGGACAAGGCACCAGACTCACAGTTGTAGAGGACCTGAACAACGTGTTCCCAGTCAGAAGT			T				TRB	TRBV27*01	TRBD1*01		TRBJ1-1*01						TGTGCCAGCAGTCTATACCCTGTGGAGGTTCCGGGGACTGAAGCTTTCTTT	CASSLYPVEVPGTEAFF																					281				30								215																																																																		51	17																	5d01f85d60750dccef35552e	181				TRBV27	TRBV27	TRBJ1	TRBJ1-1	TRBD1	TRBD1
GGTGATCCTGGAGTCGCCCAGCCCCAACCAGACCTCTCTGTACTTCTGTGCCAGCAGTCTATACCCTGTGGAGGTTCCGGGGACTGAAGCTTTCTTTGGACAAGGCACCAGACTCACAGTTGTAGAGGACCTGAACAACGTGTTCCCAGTCAGAGAA			T				TRB	TRBV27*01	TRBD1*01		TRBJ1-1*01						TGTGCCAGCAGTCTATACCCTGTGGAGGTTCCGGGGACTGAAGCTTTCTTT	CASSLYPVEVPGTEAFF																					286				30								215																																																																		51	17																	5d01f85d60750dccef3555aa	181				TRBV27	TRBV27	TRBJ1	TRBJ1-1	TRBD1	TRBD1
GTTGATCCTGGAGTCGCCCAGCCCCAACCAGACCTCTCTGTACTTCTGTGCCAGCAGTCTATACCCTGTGGAGGTTCCGGGGACTGAAGCTTTCTTTGGACAAGGCACCAGACTCACAGTTGTAGAGGACCTGAACAACGTGTTCCCAGTCAGATCG			T				TRB	TRBV27*01	TRBD1*01		TRBJ1-1*01						TGTGCCAGCAGTCTATACCCTGTGGAGGTTCCGGGGACTGAAGCTTTCTTT	CASSLYPVEVPGTEAFF																					286				30								215																																																																		51	17																	5d01f85d60750dccef35563b	181				TRBV27	TRBV27	TRBJ1	TRBJ1-1	TRBD1	TRBD1
TTCGATCCTGGAGTCGCCCAGCCCCAACCAGACCTCTCTGTACTTCTGTGCCAGCAGTCTATACCCTGTGGAAGTTCCGGGGACTGAAGCTTTCTTTGGACAAGGCACCAGACTCACAGTTGTAGAGGACCTGAACAAGGTGTTCCCAGTCAGATAT			T				TRB	TRBV27*01	TRBD2*01		TRBJ1-1*01						TGTGCCAGCAGTCTATACCCTGTGGAAGTTCCGGGGACTGAAGCTTTCTTT	CASSLYPVEVPGTEAFF																					281				31								215																																																																		51	17																	5d01f85d60750dccef35563d	181				TRBV27	TRBV27	TRBJ1	TRBJ1-1	TRBD2	TRBD2
GGAGATCCTGGAGTCGCCCAGCCCCAACCAGACCTCTCTGTACTTCTGTGCCAGCAGTCTATACCCTGTGGAGGTTCCGGGGACTGAAGCTTTCTTTGGACAAGGCACCAGACTCACAGTTGTAGAGGACCTGAACAAGGTGTTCCCAGTCAGAGTA			T				TRB	TRBV27*01	TRBD1*01		TRBJ1-1*01						TGTGCCAGCAGTCTATACCCTGTGGAGGTTCCGGGGACTGAAGCTTTCTTT	CASSLYPVEVPGTEAFF																					281				30								215																																																																		51	17																	5d01f85d60750dccef355876	181				TRBV27	TRBV27	TRBJ1	TRBJ1-1	TRBD1	TRBD1
TGGGATCCTGGAGTCGCCCAGCCCCAACCAGACCTCTCTGTACTTCTGTGCCAGCAGTCTATACCCTGTGGAGGTTCCGGGGACTGAAGCTTTCTTTGGACAAGGCACCAGACTCACAGTTGTAGAGGACCTGAACAAGGTGTTCCCAGTCAGAACT			T				TRB	TRBV27*01	TRBD1*01		TRBJ1-1*01						TGTGCCAGCAGTCTATACCCTGTGGAGGTTCCGGGGACTGAAGCTTTCTTT	CASSLYPVEVPGTEAFF																					281				30								215																																																																		51	17																	5d01f85d60750dccef3558ce	181				TRBV27	TRBV27	TRBJ1	TRBJ1-1	TRBD1	TRBD1
GCAGATCCTGGAGTCGCCCAGCCCCAACCAGACCTCTCTGTACTTCTGTGCCAGCAGTCTATACCCTGTGGAGGTTCCGGGGACTGAAGCTTTCTTTGGACAAGGCACCAGACTCACAGTTGTAGAGGACCTGAACAACGTGTTCCCAGTCAGAGGT			T				TRB	TRBV27*01	TRBD1*01		TRBJ1-1*01						TGTGCCAGCAGTCTATACCCTGTGGAGGTTCCGGGGACTGAAGCTTTCTTT	CASSLYPVEVPGTEAFF																					281				30								215																																																																		51	17																	5d01f85d60750dccef355b98	181				TRBV27	TRBV27	TRBJ1	TRBJ1-1	TRBD1	TRBD1
TTTGATCCTGGAGTCGCCCAGCCCCAACCAGACCTCTCTGTACTTCTGTGCCAGCAGTCTATACCCTGTGGAGGTTCCGGGGACTGAAGCTTTCTTTGGACAAGGCACCAGACTCACAGTTGTAGAGGACCTGAACAACGTGTTCCCAGTCAGACCG			T				TRB	TRBV27*01	TRBD1*01		TRBJ1-1*01						TGTGCCAGCAGTCTATACCCTGTGGAGGTTCCGGGGACTGAAGCTTTCTTT	CASSLYPVEVPGTEAFF																					286				30								215																																																																		51	17																	5d01f85d60750dccef355cf6	181				TRBV27	TRBV27	TRBJ1	TRBJ1-1	TRBD1	TRBD1
GGCGATCCTGGAGTCGCCCAGCCCCAACCAGACCTCTCTGTACTTCTGTGCCAGCAGTCTATACCCTGTGGAGGTTCCGGGGACTGAAGCTTTCTTTGGACAAGGCACCAGACTCACAGTTGTAGAGGACCTGAACAACGTGTTCCCAGTCAGAACC			T				TRB	TRBV27*01	TRBD1*01		TRBJ1-1*01						TGTGCCAGCAGTCTATACCCTGTGGAGGTTCCGGGGACTGAAGCTTTCTTT	CASSLYPVEVPGTEAFF																					281				30								215																																																																		51	17																	5d01f85d60750dccef355cf8	181				TRBV27	TRBV27	TRBJ1	TRBJ1-1	TRBD1	TRBD1
GTTGATCCTGGAGTCGCCCAGCCCCAACCAGACCTCTCTGTACTTCTGTGCCAGCAGTCTATACCCTGTGGAGGTTCCGGGGACTGAAGCTTTCTTTGGACAAGGCACCAGACTCACAGTTGTAGAGGACCTGAACAACGTGTTCCCAGTCAGAACT			T				TRB	TRBV27*01	TRBD1*01		TRBJ1-1*01						TGTGCCAGCAGTCTATACCCTGTGGAGGTTCCGGGGACTGAAGCTTTCTTT	CASSLYPVEVPGTEAFF																					286				30								215																																																																		51	17																	5d01f85d60750dccef355d65	181				TRBV27	TRBV27	TRBJ1	TRBJ1-1	TRBD1	TRBD1
CGGGATCCTGGAGTCGCCCAGCCCCAACCAGACCTCTCTGTACTTCTGTGCCAGCAGTCTATACCCTGTGGAGGTTCCGGGGACTGAAGCTTTCTTTGGACAAGGCACCAGACTCACAGTTGTAGAGGACCTGAACAACGTGTTCCCAGTCAGAAGT			T				TRB	TRBV27*01	TRBD1*01		TRBJ1-1*01						TGTGCCAGCAGTCTATACCCTGTGGAGGTTCCGGGGACTGAAGCTTTCTTT	CASSLYPVEVPGTEAFF																					281				30								215																																																																		51	17																	5d01f85d60750dccef355d82	181				TRBV27	TRBV27	TRBJ1	TRBJ1-1	TRBD1	TRBD1
TGGGATCCTGGAGTCGCCCAGCCCCAACCAGACCTCTCTGTACTTCTGTGCCAGCAGTCTATACCCTGTGGAGGTTCCGGGGACTGAAGCTTTCTTTGGACAAGGCACCAGACTCACAGTTGTAGAGGACCTGAACAACGTGTTCCCAGTCAGATTC			T				TRB	TRBV27*01	TRBD1*01		TRBJ1-1*01						TGTGCCAGCAGTCTATACCCTGTGGAGGTTCCGGGGACTGAAGCTTTCTTT	CASSLYPVEVPGTEAFF																					281				30								215																																																																		51	17																	5d01f85d60750dccef355e67	181				TRBV27	TRBV27	TRBJ1	TRBJ1-1	TRBD1	TRBD1
AGCTATCCTGGAGTCGCCCAGCCCCAACCAGACCTCTCTGTACTTCTGTGCCAGCAGTCTATACCCTGTGGAGGTTCCGGGGACTGAAGCTTTCTTTGGACAAGGCACCAGACTCACAGTTGTAGAGGACCTGAAAAAGGTGTTCCCAGTCAGACAA			T				TRB	TRBV27*01	TRBD1*01		TRBJ1-1*01						TGTGCCAGCAGTCTATACCCTGTGGAGGTTCCGGGGACTGAAGCTTTCTTT	CASSLYPVEVPGTEAFF																					276				30								215																																																																		51	17																	5d01f85d60750dccef355efa	181				TRBV27	TRBV27	TRBJ1	TRBJ1-1	TRBD1	TRBD1
TACGATCCTGGAGTCGCCCAGCCCCAACCAGACCTCTCTGTACTTCTGTGCCAGCAGTCTATACCCTGTGGAGGTTCCGGGGACTGAAGCTTTCTTTGGACAAGGCACCAGACTCACAGTTGTAGAGGACCTGAACAAGGTGTTCCCAGTCAGATCC			T				TRB	TRBV27*01	TRBD1*01		TRBJ1-1*01						TGTGCCAGCAGTCTATACCCTGTGGAGGTTCCGGGGACTGAAGCTTTCTTT	CASSLYPVEVPGTEAFF																					281				30								215																																																																		51	17																	5d01f85d60750dccef355f29	181				TRBV27	TRBV27	TRBJ1	TRBJ1-1	TRBD1	TRBD1
AGCGATCCTGGAGTCGCCCAGCCCCAACCAGACCTCTCTGTACTTCTGTGCCAGCAGTCTATACCCTGTGGAGGTTCCGGGGACTGAAGCTTTCTTTGGACAAGGCACCAGACTCACAGTTGTAGAGGACCTGAACAACGTGTTCCCAGTCAGATTG			T				TRB	TRBV27*01	TRBD1*01		TRBJ1-1*01						TGTGCCAGCAGTCTATACCCTGTGGAGGTTCCGGGGACTGAAGCTTTCTTT	CASSLYPVEVPGTEAFF																					281				30								215																																																																		51	17																	5d01f85d60750dccef355f2b	181				TRBV27	TRBV27	TRBJ1	TRBJ1-1	TRBD1	TRBD1
GAAGATCCTGGAGTCGCCCAGCCCCAACCAGACCTCTCTGTACTTCTGTGCCAGCAGTCTATACCCTGTGGAGGTTCCGGGGACTGAAGCTTTCTTTGGACAAGGCACCAGACTCACAGTTGAAGGGGACCTGAACAACGTGTTCCCAGGCAGAAAC			T				TRB	TRBV27*01	TRBD1*01		TRBJ1-1*01						TGTGCCAGCAGTCTATACCCTGTGGAGGTTCCGGGGACTGAAGCTTTCTTT	CASSLYPVEVPGTEAFF																					281				30								201																																																																		51	17																	5d01f85d60750dccef355f83	181				TRBV27	TRBV27	TRBJ1	TRBJ1-1	TRBD1	TRBD1
CTCGATCCTGGAGTCGCCCAGCCCCAACCAGACCTCTCTGTACTTCTGTGCCAGCAGTCTATACCCTGTGGAGGTTCCGGGGACTGAAGCTTTCTTTGGACAAGGCACCAGACTCACAGTTGTAGAGGACCTGAACAAGGTGTTCCCAGTCAGACCA			T				TRB	TRBV27*01	TRBD1*01		TRBJ1-1*01						TGTGCCAGCAGTCTATACCCTGTGGAGGTTCCGGGGACTGAAGCTTTCTTT	CASSLYPVEVPGTEAFF																					281				30								215																																																																		51	17																	5d01f85d60750dccef3560e1	181				TRBV27	TRBV27	TRBJ1	TRBJ1-1	TRBD1	TRBD1
ACAGATCCTGGAGTCGCCCAGCCCCAACCAGACCTCTCTGTACTTCTGTGCCAGCAGTCTATACCCTGTGGAGGTTCCGGGGACTGAAGCTTTCTTTGGACAAGGCACCAGACTCACAGTTGTAGAGGACCTGAACAAGGTGTTCCCAGTCAGAGCC			T				TRB	TRBV27*01	TRBD1*01		TRBJ1-1*01						TGTGCCAGCAGTCTATACCCTGTGGAGGTTCCGGGGACTGAAGCTTTCTTT	CASSLYPVEVPGTEAFF																					281				30								215																																																																		51	17																	5d01f85d60750dccef35620d	181				TRBV27	TRBV27	TRBJ1	TRBJ1-1	TRBD1	TRBD1
GCAGATCCTGGAGTCGCCCAGCCCCAACCAGACCTCTCTGTACTTCTGTGCCAGCAGTCTATACCCTGTGGAGGTTCCGGGGACTGAAGCTTTCTTTGGACAAGGCACCAGACTCACAGTTGTAGAGGACCTGAACAAGGTGTTCCCAGTCAGACAA			T				TRB	TRBV27*01	TRBD1*01		TRBJ1-1*01						TGTGCCAGCAGTCTATACCCTGTGGAGGTTCCGGGGACTGAAGCTTTCTTT	CASSLYPVEVPGTEAFF																					281				30								215																																																																		51	17																	5d01f85d60750dccef356308	181				TRBV27	TRBV27	TRBJ1	TRBJ1-1	TRBD1	TRBD1
TGTGATCCTGGAGTCGCCCAGCCCCAACCAGACCTCTCTGTACTTCTGTGCCAGCAGTCTATACCCTGTGGAGGTTCCGGGGACTGAAGCTTTCTTTGGACAAGGCACCAGACTCACAGTTGTAGAGGACCTGAACAACGTGTTCCCAGTCAGACCC			T				TRB	TRBV27*01	TRBD1*01		TRBJ1-1*01						TGTGCCAGCAGTCTATACCCTGTGGAGGTTCCGGGGACTGAAGCTTTCTTT	CASSLYPVEVPGTEAFF																					286				30								215																																																																		51	17																	5d01f85d60750dccef3563d8	181				TRBV27	TRBV27	TRBJ1	TRBJ1-1	TRBD1	TRBD1
GTTGATCCTGGAGTCGCCCAGCCCCAACCAGACCTCTCTGTACTCCTGTGCCAGCAGTCTATACCCTGTGGAGGTTCCGGGGACTGAAGCTTTCTTTGGACAAAGCACCAGACTCACAGTTGTAGAGGACCTGAACAACGTGTTCCCAGTCAGACTC			T				TRB	TRBV27*01	TRBD1*01		TRBJ1-1*01						TGTGCCAGCAGTCTATACCCTGTGGAGGTTCCGGGGACTGAAGCTTTCTTT	CASSLYPVEVPGTEAFF																					272				30								201																																																																		51	17																	5d01f85d60750dccef3563db	181				TRBV27	TRBV27	TRBJ1	TRBJ1-1	TRBD1	TRBD1
CAGGATCCTGGAGTCGCCCAGCCCCAACCAGACCTCTCTGTACTTCTGTGCCAGCAGTCTATACCCTGTGGAGGTTCCGGGGACTGAAGCTTTCTTTGGACAAGGCACCAGACTCACAGTTGTAGAGGACCTGAACAAGGTGTTCCCAGTCAGAACC			T				TRB	TRBV27*01	TRBD1*01		TRBJ1-1*01						TGTGCCAGCAGTCTATACCCTGTGGAGGTTCCGGGGACTGAAGCTTTCTTT	CASSLYPVEVPGTEAFF																					281				30								215																																																																		51	17																	5d01f85d60750dccef3563f4	181				TRBV27	TRBV27	TRBJ1	TRBJ1-1	TRBD1	TRBD1
TGGGATCCTGGAGTCGCCCAGCCCCAACCAGACCTCTCTGTACTTCTGTGCCAGCAGTCTATACCCTGTGGAGGTTCCGGGGACTGAAGCTTTCTTTGGACAAGGCACCAGACTCACAGTTGTAGAGGACCTGAACAACGTGTTCCCAGTCAGAACC			T				TRB	TRBV27*01	TRBD1*01		TRBJ1-1*01						TGTGCCAGCAGTCTATACCCTGTGGAGGTTCCGGGGACTGAAGCTTTCTTT	CASSLYPVEVPGTEAFF																					281				30								215																																																																		51	17																	5d01f85d60750dccef35643d	181				TRBV27	TRBV27	TRBJ1	TRBJ1-1	TRBD1	TRBD1
AGAGATCCTGGAGTCGCCCAGCCCCAACCAGACCTCTCTGTACTTCTGTGCCAGTAGTCTATACCCTGTGGAGGTTCCGGGGACTGAAGCTTTCTTTGGACAAGGCACCAGACTCACAGTTGTAGAGGACCTGAACAACGTGTTCCCAGTCAGATCC			T				TRB	TRBV27*01	TRBD1*01		TRBJ1-1*01						TGTGCCAGTAGTCTATACCCTGTGGAGGTTCCGGGGACTGAAGCTTTCTTT	CASSLYPVEVPGTEAFF																					267				30								215																																																																		51	17																	5d01f85d60750dccef35646e	181				TRBV27	TRBV27	TRBJ1	TRBJ1-1	TRBD1	TRBD1
GATGATCCTGGAGTCGCCCAGCCCCAACCAGACCTCTCTGTACTTCTGTGCCAGCAGTCTATACCCTGTGGAGGTTCCGGGGACTGAAGCTTTCTTTGGACAAGGCACCAGACTCACAGTTGTAGAGGACCTGAACAAGGTGTTCCCAGTCAGATGA			T				TRB	TRBV27*01	TRBD1*01		TRBJ1-1*01						TGTGCCAGCAGTCTATACCCTGTGGAGGTTCCGGGGACTGAAGCTTTCTTT	CASSLYPVEVPGTEAFF																					286				30								215																																																																		51	17																	5d01f85d60750dccef356579	181				TRBV27	TRBV27	TRBJ1	TRBJ1-1	TRBD1	TRBD1
GGAGATCCTGGAGTCGCCCAGCCCCAACCAGACCTCTCTGTACTTCTGTGCCAGCACTCTATACCCTGTGGAGGTTCCGGGGACTGAAGCTTTCTTTGGACAAGGCACCAGACTCACAGTTGTAGAGGACCTGAAAAACGTGTTCCCAGTCAGAACC			T				TRB	TRBV27*01	TRBD1*01		TRBJ1-1*01						TGTGCCAGCACTCTATACCCTGTGGAGGTTCCGGGGACTGAAGCTTTCTTT	CASTLYPVEVPGTEAFF																					267				30								215																																																																		51	17																	5d01f85d60750dccef3565b9	181				TRBV27	TRBV27	TRBJ1	TRBJ1-1	TRBD1	TRBD1
GGCGATCCTGGAGTCGCCCAGCCCCAACCAGACCTCTCTGTACTTCTGTGCCAGCAGTCTATACCCTGTGGAGGTTCCGGGGACTGAAGCTTTCTTTGGACAAGGCACCAGACTCACAGTTGTAGAGGACCTGAACAACGTGTTCCCAGTCAGAATA			T				TRB	TRBV27*01	TRBD1*01		TRBJ1-1*01						TGTGCCAGCAGTCTATACCCTGTGGAGGTTCCGGGGACTGAAGCTTTCTTT	CASSLYPVEVPGTEAFF																					281				30								215																																																																		51	17																	5d01f85d60750dccef356881	181				TRBV27	TRBV27	TRBJ1	TRBJ1-1	TRBD1	TRBD1
TGGGATCCTGGAGTCGCCCAGCCCCAACCAGACCTCTCTGTACTTCTGTGCCAGCAGTCTATACCCTGTGGAGGTTCCGGGGACTGAAGCTTTCTTTGGACAAGGCACCAGACTCACAGTTGTAGAGGACCTGAACAACGTGTTCCCAGTCAGACTA			T				TRB	TRBV27*01	TRBD1*01		TRBJ1-1*01						TGTGCCAGCAGTCTATACCCTGTGGAGGTTCCGGGGACTGAAGCTTTCTTT	CASSLYPVEVPGTEAFF																					281				30								215																																																																		51	17																	5d01f85d60750dccef35695e	181				TRBV27	TRBV27	TRBJ1	TRBJ1-1	TRBD1	TRBD1
GCAGATCCTGGAGTCGCCCAGCCCCAACCAGACCTCTCTGTACTTCTGTGCCAGCAGTCTATACCCTGTGGAGGTTCCGGGGACTGAAGCTTTCTTTGGACAAGGCACCAGACTCACAGTTGTAGAGGACCTGAACAACGTGTTCCCAGTCAGATAC			T				TRB	TRBV27*01	TRBD1*01		TRBJ1-1*01						TGTGCCAGCAGTCTATACCCTGTGGAGGTTCCGGGGACTGAAGCTTTCTTT	CASSLYPVEVPGTEAFF																					281				30								215																																																																		51	17																	5d01f85d60750dccef3569f3	181				TRBV27	TRBV27	TRBJ1	TRBJ1-1	TRBD1	TRBD1
GGAGATCCTGGAGTCGCCCAGCCCCAACCAGACCTCTCTGTACTTCTGTGCCAGCAGTCTATACCCTGTGGAGGTTCCGGGGACTGAAGCTTTCTTTGGACAAGGCACCAGACTCACAGTTGTAGAGGACCTGAACAACGTGTTCCCAGTCAGAATT			T				TRB	TRBV27*01	TRBD1*01		TRBJ1-1*01						TGTGCCAGCAGTCTATACCCTGTGGAGGTTCCGGGGACTGAAGCTTTCTTT	CASSLYPVEVPGTEAFF																					281				30								215																																																																		51	17																	5d01f85d60750dccef356aa4	181				TRBV27	TRBV27	TRBJ1	TRBJ1-1	TRBD1	TRBD1
GGGGATCCTGGAGTCGCCCAGCCCCAACCAGACCTCTCTGTACTTCTGTGCCAGCAGTCTATACCCTGTGGAGGTTCCGGGGACTGAAGCTTTCTTTGGACAAGGCACCAGACTCACAGTTGTAGAGGACCTGAAAAAGGTGTTCCCAGTCAGACGT			T				TRB	TRBV27*01	TRBD1*01		TRBJ1-1*01						TGTGCCAGCAGTCTATACCCTGTGGAGGTTCCGGGGACTGAAGCTTTCTTT	CASSLYPVEVPGTEAFF																					281				30								215																																																																		51	17																	5d01f85d60750dccef356b0e	181				TRBV27	TRBV27	TRBJ1	TRBJ1-1	TRBD1	TRBD1
CGGGATCCTGGAGTCGCCCAGCCCCAACCAGACCTCTCTGTACTTCTGTGCCAGCAGTCTATACCCTGTGGAGGTTCCGGGGACTGAAGCTTTCTTTGGACAAGGCACCAGACTCACAGTTGTAGAGGACCTGAACAACGTGTTCCCAGTCAGACGC			T				TRB	TRBV27*01	TRBD1*01		TRBJ1-1*01						TGTGCCAGCAGTCTATACCCTGTGGAGGTTCCGGGGACTGAAGCTTTCTTT	CASSLYPVEVPGTEAFF																					281				30								215																																																																		51	17																	5d01f85d60750dccef356b69	181				TRBV27	TRBV27	TRBJ1	TRBJ1-1	TRBD1	TRBD1
GGTGATCCTGGAGTCGCCCAGCCCCAACCAGACCTCTCTGTACTTCTGTGCCAGCAGTCTATACCCTGTGGAGGTTCCGGGGACTGAAGCTTTCTTTGGACAAGGCACCAGACTCACAGTTGTAGAGGACCTGAACAACGTGTTCCCAGTCAGACCC			T				TRB	TRBV27*01	TRBD1*01		TRBJ1-1*01						TGTGCCAGCAGTCTATACCCTGTGGAGGTTCCGGGGACTGAAGCTTTCTTT	CASSLYPVEVPGTEAFF																					286				30								215																																																																		51	17																	5d01f85d60750dccef356c30	181				TRBV27	TRBV27	TRBJ1	TRBJ1-1	TRBD1	TRBD1
GAAGATCCTGGAGTCGCCCAGCCCCAACCAGACCTCTCTGTACTTCTGTGCCAGCAGTCTATACCCTGTGGAGGTTCCGGGGACTGAAGCTTTCTTTGGACAAGGCACCAGACTCACAGTTGTAGAGGACCTGAACAAGGTGTTCCCAGTCAGACCA			T				TRB	TRBV27*01	TRBD1*01		TRBJ1-1*01						TGTGCCAGCAGTCTATACCCTGTGGAGGTTCCGGGGACTGAAGCTTTCTTT	CASSLYPVEVPGTEAFF																					281				30								215																																																																		51	17																	5d01f85d60750dccef356c84	181				TRBV27	TRBV27	TRBJ1	TRBJ1-1	TRBD1	TRBD1
GTAGGTCCTGGAGTCGCCCAGCCCCAACCAGACCTCTCTGTACTTCTGGGCTAGCAGTCTATACCCTGTGGAGGTTCCGGGGACTGAAGCTTTCTTTGGACAAGGCACCAGACTCACAGTTGTAGAGGACCTGAACAACGTGTTCCCAGTCAGAGCT			T				TRB	TRBV27*01	TRBD1*01		TRBJ1-1*01						TGGGCTAGCAGTCTATACCCTGTGGAGGTTCCGGGGACTGAAGCTTTCTTT	WASSLYPVEVPGTEAFF																					243				30								215																																																																		51	17																	5d01f85d60750dccef356dd0	181				TRBV27	TRBV27	TRBJ1	TRBJ1-1	TRBD1	TRBD1
TCAGATCCTGGAGTCGCCCAGCCCCAACCAGACCTCTCTGTACTTCTGTGCCAGCAGTCTATACCCTGTGGAGGTTCCGGGGACTGAAGCTTTCTTTGGACAAGGCACCAGACTCACAGTTGTAGAGGACCTGAACAACGTGTTCCCAGTCAGAAGG			T				TRB	TRBV27*01	TRBD1*01		TRBJ1-1*01						TGTGCCAGCAGTCTATACCCTGTGGAGGTTCCGGGGACTGAAGCTTTCTTT	CASSLYPVEVPGTEAFF																					281				30								215																																																																		51	17																	5d01f85d60750dccef356e4d	181				TRBV27	TRBV27	TRBJ1	TRBJ1-1	TRBD1	TRBD1
GTTGATCCTGGAGTCGCCCAGCCCCAACCAGACCTCTCTGTACTTCTGTGCCAGCAGTCTATACCCTGTGGAGGTTCCGGGGACTGAAGCTTTCTTTGGACAAGGCACCAGACTCACAGTTGTAGAGGACCTGAACAACGTGTTCCCAGTCAGAACA			T				TRB	TRBV27*01	TRBD1*01		TRBJ1-1*01						TGTGCCAGCAGTCTATACCCTGTGGAGGTTCCGGGGACTGAAGCTTTCTTT	CASSLYPVEVPGTEAFF																					286				30								215																																																																		51	17																	5d01f85d60750dccef356e91	181				TRBV27	TRBV27	TRBJ1	TRBJ1-1	TRBD1	TRBD1
GTGGATCCTGGAGTCGCCCAGCCCCAACCAGACCTCTCTGTACTTCTGTGCCAGCAGTCTATACCCTGTGGAGGTTCCGGGGACTGAAGCTTTCTTTGGACAAGGCACCAGACTCACAGTTGTAGAGGACCTGAACAACGTGTTCCCAGTCAGATAT			T				TRB	TRBV27*01	TRBD1*01		TRBJ1-1*01						TGTGCCAGCAGTCTATACCCTGTGGAGGTTCCGGGGACTGAAGCTTTCTTT	CASSLYPVEVPGTEAFF																					281				30								215																																																																		51	17																	5d01f85d60750dccef357015	181				TRBV27	TRBV27	TRBJ1	TRBJ1-1	TRBD1	TRBD1
GGCGATCCTGGAGTCGCCCAGCCCCAACCAGACCTCTCTGTACTTCTGTGCCAGCAGTCTATACCCTGTGGAGGTTCCGGGGACTGAAGCTTTCTTTGGACAAGGCACCAGACTCACAGTTGTAGAGGACCTGAACAAGGTGTTCCCAGTCAGATTG			T				TRB	TRBV27*01	TRBD1*01		TRBJ1-1*01						TGTGCCAGCAGTCTATACCCTGTGGAGGTTCCGGGGACTGAAGCTTTCTTT	CASSLYPVEVPGTEAFF																					281				30								215																																																																		51	17																	5d01f85d60750dccef357040	181				TRBV27	TRBV27	TRBJ1	TRBJ1-1	TRBD1	TRBD1
ATTGATCCTGGAGTCGCCCAGCCCCAACCAGACCTCTCTGTACTTCTGTGCCAGCAGTCTATACCCTGTGGAGGTTCCGGGGACTGAAGCTTTCTTTGGACAAGGCACCAGACTCACAGTTGTAGAGGACCTGAACAAGGTGTTCCCAGTCAGACAC			T				TRB	TRBV27*01	TRBD1*01		TRBJ1-1*01						TGTGCCAGCAGTCTATACCCTGTGGAGGTTCCGGGGACTGAAGCTTTCTTT	CASSLYPVEVPGTEAFF																					286				30								215																																																																		51	17																	5d01f85d60750dccef357064	181				TRBV27	TRBV27	TRBJ1	TRBJ1-1	TRBD1	TRBD1
TACGATCCTGGAGTCTGCCAGGCCCAACCAGACCTCTCTGTACTTCTGTGCCAGCAGTCTATACCCTGTGAAGGTTCCGGGGACTGAAGCTTTCTTTGGACAAGGCACCAGACTCACAGTTGTAGAGGACCTGAACAACGTGTTCCCAGTCAGACGC			T				TRB	TRBV27*01	TRBD1*01		TRBJ1-1*01						TGTGCCAGCAGTCTATACCCTGTGAAGGTTCCGGGGACTGAAGCTTTCTTT	CASSLYPVKVPGTEAFF																					239				30								215																																																																		51	17																	5d01f85d60750dccef357105	181				TRBV27	TRBV27	TRBJ1	TRBJ1-1	TRBD1	TRBD1
ATTGATCCTGGAGTCGCCCAGCCCCAACCAGACCTCTCTGTACTTCTGTGCCAGCAGTCTATACCCTGTGGAGGTTCCGGGGACTGAAGCTTTCTTTGGACAAGGCACCAGACTCACAGTTGTAGAGGACCTGAAAAACGTGTTCCCAGTCAGACTC			T				TRB	TRBV27*01	TRBD1*01		TRBJ1-1*01						TGTGCCAGCAGTCTATACCCTGTGGAGGTTCCGGGGACTGAAGCTTTCTTT	CASSLYPVEVPGTEAFF																					286				30								215																																																																		51	17																	5d01f85d60750dccef35723d	181				TRBV27	TRBV27	TRBJ1	TRBJ1-1	TRBD1	TRBD1
CCTGATCCTGGAGTCGCCCAGCCCCAACCAGACCTCTCTGTACTTCTGTGCCAGCAGTCTATACCCTGTGGAGGTTCCGGGGACTGAAGCTTTCTTTGGACAAGGCACCAGACTCACAGTTGTAGAGGACCTGAACAAGGTGTTCCCAGTCAGACTC			T				TRB	TRBV27*01	TRBD1*01		TRBJ1-1*01						TGTGCCAGCAGTCTATACCCTGTGGAGGTTCCGGGGACTGAAGCTTTCTTT	CASSLYPVEVPGTEAFF																					296				30								215																																																																		51	17																	5d01f85d60750dccef35731a	181				TRBV27	TRBV27	TRBJ1	TRBJ1-1	TRBD1	TRBD1
TAGGATCCTGGAGTCGCCCAGCCCCAACCAGACCTCTCTGTACTTCTGTGCCAGCAGTCTATACCCTGTGGAGGTTCCGGGGACTGAAGCTTTCTTTGGACAAGGCACCAGACTCACAGTTGTAGAGGACCTGAAAAACGTGTTCCCAGTCAGACAC			T				TRB	TRBV27*01	TRBD1*01		TRBJ1-1*01						TGTGCCAGCAGTCTATACCCTGTGGAGGTTCCGGGGACTGAAGCTTTCTTT	CASSLYPVEVPGTEAFF																					281				30								215																																																																		51	17																	5d01f85d60750dccef3573b3	181				TRBV27	TRBV27	TRBJ1	TRBJ1-1	TRBD1	TRBD1
GAGACCCTGGAGTCTGCCAGGCCCAACCAGACCTCTCTGTACTTCTGTGCCAGCAGTCTATACCCTGTGGAGGTTCCGGGGACTGAAGCTTTCTTTGGACAAGGCACCAGACTCACAGTTGTAGAGGACCTGAACAACGTGTTCCCAGTCAGAATA			T				TRB	TRBV27*01	TRBD1*01		TRBJ1-1*01						TGTGCCAGCAGTCTATACCCTGTGGAGGTTCCGGGGACTGAAGCTTTCTTT	CASSLYPVEVPGTEAFF																					225				30								215																																																																		51	17																	5d01f85d60750dccef357539	181				TRBV27	TRBV27	TRBJ1	TRBJ1-1	TRBD1	TRBD1
GGGACCCTGGAGTCTGCCAGGGCCAACCAGACCTCTCTGTACTTCTGTGCCAGCAGTCTATACCCTGTGGAGGTTCCGGGGACTGAAGCTTTCTTTGGACAAGGCACCAGACTCACAGTTGCAGAGGACCTGAAAAACGTGTTCCCAGTCAGAATA			T				TRB	TRBV27*01	TRBD1*01		TRBJ1-1*01						TGTGCCAGCAGTCTATACCCTGTGGAGGTTCCGGGGACTGAAGCTTTCTTT	CASSLYPVEVPGTEAFF																					211				30								201																																																																		51	17																	5d01f85d60750dccef35766a	181				TRBV27	TRBV27	TRBJ1	TRBJ1-1	TRBD1	TRBD1
AAGGATCCTGGAGTCGCCCAGCCCCAACCAGACCTCTCTGTACTTCTGTGCCAGCAGTCTATACCCTGTGGAGGTTCCGGGGACTGAAGCTTTCTTTGGACAAGGCACCAGACTCACAGTTGTAGAGGACCTGAACAAGGTGTTCCCAGTCAGATTA			T				TRB	TRBV27*01	TRBD1*01		TRBJ1-1*01						TGTGCCAGCAGTCTATACCCTGTGGAGGTTCCGGGGACTGAAGCTTTCTTT	CASSLYPVEVPGTEAFF																					281				30								215																																																																		51	17																	5d01f85d60750dccef35767f	181				TRBV27	TRBV27	TRBJ1	TRBJ1-1	TRBD1	TRBD1
TTTGATCCTGGAGTCGCCCAGCCCCAACCAGACCTCTCTGTACTTCTGTGCCAGCAGTCTATACCCTGTGGAGGTTCCGGGGACTGAAGCTTTCTTTGGACAAGGCACCAGACTCACAGTTGTAGAGGACCTGAACAAGGTGTTCCCAGTCAGATCT			T				TRB	TRBV27*01	TRBD1*01		TRBJ1-1*01						TGTGCCAGCAGTCTATACCCTGTGGAGGTTCCGGGGACTGAAGCTTTCTTT	CASSLYPVEVPGTEAFF																					286				30								215																																																																		51	17																	5d01f85d60750dccef357714	181				TRBV27	TRBV27	TRBJ1	TRBJ1-1	TRBD1	TRBD1
GGGGATCCTGGAGTCGCCCAGCCCCAACCAGACCTCTCTGTACTTCTGTGCCAGCAGTCTATACCCTGTGGAGGTTCCGGGGACTGAAGCTTTCTTTGGACAAGGCACCAGACTCACAGTTGTAGAGGACCTGAACAACGTGTTCCCAGTCAGACCC			T				TRB	TRBV27*01	TRBD1*01		TRBJ1-1*01						TGTGCCAGCAGTCTATACCCTGTGGAGGTTCCGGGGACTGAAGCTTTCTTT	CASSLYPVEVPGTEAFF																					281				30								215																																																																		51	17																	5d01f85d60750dccef3577bc	181				TRBV27	TRBV27	TRBJ1	TRBJ1-1	TRBD1	TRBD1
TCCGATCCTGGAGTCGCCCAGCCCCAACCAGACCTCTCTGTACTTCTGTGCCAGCAGTCTATACCCTGTGGAGGTTCCGGGGACTGAAGCTTTCTTTGGACAAGGCACCAGACTCACAGTTGTAGAGGACCTGAACAAGGTGTTCCCAGTCAGAGAG			T				TRB	TRBV27*01	TRBD1*01		TRBJ1-1*01						TGTGCCAGCAGTCTATACCCTGTGGAGGTTCCGGGGACTGAAGCTTTCTTT	CASSLYPVEVPGTEAFF																					281				30								215																																																																		51	17																	5d01f85d60750dccef357846	181				TRBV27	TRBV27	TRBJ1	TRBJ1-1	TRBD1	TRBD1
TTAGATCCTGGAGTCGCCCAGCCCCAACCAGACCTCTCTGTACTTCTGTGCCAGCAGTCTATACCCTGTGGAGGTTCCGGGGACTGAAGCTTTCTTTGGACAAGGCACCAGACTCACAGTTGTAGAGGACCTGAACAAGGTGTTCCCAGTCAGACGC			T				TRB	TRBV27*01	TRBD1*01		TRBJ1-1*01						TGTGCCAGCAGTCTATACCCTGTGGAGGTTCCGGGGACTGAAGCTTTCTTT	CASSLYPVEVPGTEAFF																					281				30								215																																																																		51	17																	5d01f85d60750dccef357972	181				TRBV27	TRBV27	TRBJ1	TRBJ1-1	TRBD1	TRBD1
TGTGATCCTGGAGTCGCCCAGCCCCAACCAGACCTCTCTGTACTTCTGTGCCAGCAGTCTATACCCTGTGGAGGTTCCGGGGACTGAAGCTTTCTTTGGACAAGGCACCAGACTCACAGTTGTAGAGGACCTGAACAACGTGTTCCCAGTCAGACTT			T				TRB	TRBV27*01	TRBD1*01		TRBJ1-1*01						TGTGCCAGCAGTCTATACCCTGTGGAGGTTCCGGGGACTGAAGCTTTCTTT	CASSLYPVEVPGTEAFF																					286				30								215																																																																		51	17																	5d01f85d60750dccef357a20	181				TRBV27	TRBV27	TRBJ1	TRBJ1-1	TRBD1	TRBD1
ATTGATCCTGGAGTCGCCCAGCCCCAACCAGACCTCTCTGTACTTCTGTGCCAGCAGTCTATACCCTGTGGAGGTTCCGGGGACTGAAGCTTTCTTTGGACAAGGCACCAGACTCACAGTTGTAGAGGACCTGAACAACGTGTTCCCAGTCAGAGGC			T				TRB	TRBV27*01	TRBD1*01		TRBJ1-1*01						TGTGCCAGCAGTCTATACCCTGTGGAGGTTCCGGGGACTGAAGCTTTCTTT	CASSLYPVEVPGTEAFF																					286				30								215																																																																		51	17																	5d01f85d60750dccef357c3c	181				TRBV27	TRBV27	TRBJ1	TRBJ1-1	TRBD1	TRBD1
GGGGATCCTGGAGTCGCCCAGCCCCAACCAGACCTCTCTGTACTTCTGTGCCAGCAGTCTATACCCTGTGGAGGTTCCGGGGACTGAAGCTTTCTTTGGACAAGGCACCAGACTCACAGTTGTAGAGGACCTGAACAACGTGTTCCCAGTCAGATAA			T				TRB	TRBV27*01	TRBD1*01		TRBJ1-1*01						TGTGCCAGCAGTCTATACCCTGTGGAGGTTCCGGGGACTGAAGCTTTCTTT	CASSLYPVEVPGTEAFF																					281				30								215																																																																		51	17																	5d01f85d60750dccef357ed1	181				TRBV27	TRBV27	TRBJ1	TRBJ1-1	TRBD1	TRBD1
GTGACCCCGGAGTCTGCCAGGCCCCAACCAGACCTCTCTGTACTTCTGTGCCAGCAGTCTATACCCTGTGGAGGTTCCGGGGACTGAAGCTTTCTTTGGACAAGGCACCAGACTCACAGTTGTAGAGGACCTGAACAAGGTGTTCCCAGTCAGAGTG			T				TRB	TRBV27*01	TRBD1*01		TRBJ1-1*01						TGTGCCAGCAGTCTATACCCTGTGGAGGTTCCGGGGACTGAAGCTTTCTTT	CASSLYPVEVPGTEAFF																					218				30								215																																																																		51	17																	5d01f85d60750dccef358015	181				TRBV27	TRBV27	TRBJ1	TRBJ1-1	TRBD1	TRBD1
GGGGATCCTGGAGTCGCCCAGCCCCAACCAGACCTCTCTGTACTTCTGTGCCAGCAGTCTATACCCTGTGGAGGTTCCGGGGACTGAAGCTTTCTTTGGACAAGGCACCAGACTCACAGTTGTAGAGGACCTGAACAACGTGTTCCCAGTCAGAAGA			T				TRB	TRBV27*01	TRBD1*01		TRBJ1-1*01						TGTGCCAGCAGTCTATACCCTGTGGAGGTTCCGGGGACTGAAGCTTTCTTT	CASSLYPVEVPGTEAFF																					281				30								215																																																																		51	17																	5d01f85d60750dccef35801b	181				TRBV27	TRBV27	TRBJ1	TRBJ1-1	TRBD1	TRBD1
AGGGATCCTGGAGTCGCCCAGCCCCAACCAGACCTCTCTGTACTTCTGTGCCAGCAGTCTATACCCTGTGGAGGTTCCGGGGACTGAAGCTTTCTTTGGACAAGGCACCAGACTCACAGTTGTAGAGGACCTGAACAACGTGTTCCCAGTCAGACTC			T				TRB	TRBV27*01	TRBD1*01		TRBJ1-1*01						TGTGCCAGCAGTCTATACCCTGTGGAGGTTCCGGGGACTGAAGCTTTCTTT	CASSLYPVEVPGTEAFF																					281				30								215																																																																		51	17																	5d01f85d60750dccef35818d	181				TRBV27	TRBV27	TRBJ1	TRBJ1-1	TRBD1	TRBD1
GCCGATCCTGGAGTCGCCCAGCCCCAACCAGACCTCTCTGTACTTCTGTGCCAGCAGTCTATACCCTGTGGAGGTTCCGGGGACTGAAGCTTTCTTTGGACAAGGCACCAGACTCACAGTTGTAGAGGACCTGAACAACGTGTTCCCAGTCAGACAC			T				TRB	TRBV27*01	TRBD1*01		TRBJ1-1*01						TGTGCCAGCAGTCTATACCCTGTGGAGGTTCCGGGGACTGAAGCTTTCTTT	CASSLYPVEVPGTEAFF																					281				30								215																																																																		51	17																	5d01f85d60750dccef3581cf	181				TRBV27	TRBV27	TRBJ1	TRBJ1-1	TRBD1	TRBD1
AGGGATCCTGGAGTCGCCCAGCCCCAACCAGACCTCTCTGTACTTCTGTGCCAGCAGTCTATACCCTGTGGAGGTTCCGGGGACTGAAGCTTTCTTTGGACAAGGCACCAGACTCACAGTTGTAGAGGACCTGAACAACGTGTTCCCAGTCAGAGTG			T				TRB	TRBV27*01	TRBD1*01		TRBJ1-1*01						TGTGCCAGCAGTCTATACCCTGTGGAGGTTCCGGGGACTGAAGCTTTCTTT	CASSLYPVEVPGTEAFF																					281				30								215																																																																		51	17																	5d01f85d60750dccef3582e0	181				TRBV27	TRBV27	TRBJ1	TRBJ1-1	TRBD1	TRBD1
TAAGATCCTGGAGTCGCCCAGCCCCAACCAGACCTCTCTGTACTTCTGTGCCAGCAGTCTATACCCTGTGGAGGTTCCGGGGACTGAAGCTTTCTTTGGACAAGGCACCAGACTCACAGTTGTAGAGGACCTGAAAAACGTGTTCCCAGTCAGACCG			T				TRB	TRBV27*01	TRBD1*01		TRBJ1-1*01						TGTGCCAGCAGTCTATACCCTGTGGAGGTTCCGGGGACTGAAGCTTTCTTT	CASSLYPVEVPGTEAFF																					281				30								215																																																																		51	17																	5d01f85d60750dccef358327	181				TRBV27	TRBV27	TRBJ1	TRBJ1-1	TRBD1	TRBD1
CTGGATCCTGGAGTCGCCCAGCCCCAACCAGACCTCTCTGTACTTCTGTGCCAGCAGTCTATACCCTGTGGAGGTTCCGGGGACTGAAGCTTTCTTTGGACAAGGCACCAGACTCACAGTTGTAGAGGACCTGAACAACGTGTTCCCAGTCAGAGTA			T				TRB	TRBV27*01	TRBD1*01		TRBJ1-1*01						TGTGCCAGCAGTCTATACCCTGTGGAGGTTCCGGGGACTGAAGCTTTCTTT	CASSLYPVEVPGTEAFF																					281				30								215																																																																		51	17																	5d01f85d60750dccef358328	181				TRBV27	TRBV27	TRBJ1	TRBJ1-1	TRBD1	TRBD1
AGTGATCCTGGAGTCGCCCAGCCCCAACCAGACCTCTCTGTACTTCTGTGCCAGCAGTCTATACCCTGTGGAGGTTCCGGGGACTGAAGCTTTCTTTGGACAAGGCACCAGACTCACAGTTGTAGAGGACCTGAACAAGGTGTTCCCAGTCAGACCG			T				TRB	TRBV27*01	TRBD1*01		TRBJ1-1*01						TGTGCCAGCAGTCTATACCCTGTGGAGGTTCCGGGGACTGAAGCTTTCTTT	CASSLYPVEVPGTEAFF																					286				30								215																																																																		51	17																	5d01f85d60750dccef35836f	181				TRBV27	TRBV27	TRBJ1	TRBJ1-1	TRBD1	TRBD1
CGGGATCCTGGAGTCGCCCAGCCCCAACCAGGCCTCTCTGTACTTCTGTGCCAGCAGTCTATACCCTGTGGAGGTTCCGGGGACTGAAGCTTTCTTTGGACAAGGCACCAGACTCACAGTTGTAGAGGACCTGAACAACGTGTTCCCAGTCAGAGAT			T				TRB	TRBV27*01	TRBD1*01		TRBJ1-1*01						TGTGCCAGCAGTCTATACCCTGTGGAGGTTCCGGGGACTGAAGCTTTCTTT	CASSLYPVEVPGTEAFF																					267				30								215																																																																		51	17																	5d01f85d60750dccef358570	181				TRBV27	TRBV27	TRBJ1	TRBJ1-1	TRBD1	TRBD1
TTGGATCATGGAGTCGCCCAGCCCCAACCAGACCTCTCTGTACTTCTGTGCCAGCAGTCTATACCCTGTGGAGGTTCCGGGGACTGAAGCTTTCTTTGGACAAGGCACCAGACTCACAGTTGTAGAGGACCTGAACAACGTGTTCCCAGTCAGAGGA			T				TRB	TRBV27*01	TRBD1*01		TRBJ1-1*01						TGTGCCAGCAGTCTATACCCTGTGGAGGTTCCGGGGACTGAAGCTTTCTTT	CASSLYPVEVPGTEAFF																					267				30								215																																																																		51	17																	5d01f85d60750dccef3585a5	181				TRBV27	TRBV27	TRBJ1	TRBJ1-1	TRBD1	TRBD1
GTCGATCCTGGAGTCGCCCAGCCCCAACCAGACCTCTCTGTACTTCTGTGCCAGCAGTCTATACCCTGTGGAGGTTCCGGGGACTGAAGCTTTCTTTGGACAAGGCACCAGACTCACAGTTGTAGAGGACCTGAAAAACGTGTTCCCAGTCAGACTC			T				TRB	TRBV27*01	TRBD1*01		TRBJ1-1*01						TGTGCCAGCAGTCTATACCCTGTGGAGGTTCCGGGGACTGAAGCTTTCTTT	CASSLYPVEVPGTEAFF																					281				30								215																																																																		51	17																	5d01f85d60750dccef3585de	181				TRBV27	TRBV27	TRBJ1	TRBJ1-1	TRBD1	TRBD1
GTCGATCCTGGAGTCGCCCAGCCCCAACCAGACCTCTCTGTACTTCTGTGCCAGCAGTCTATACCCTGTGGAGGTTCCGGGGACTGAAGCTTTCTTTGGACAAGGCACCAGACTCACAGTTGTAGAGGACCTGAACAACGTGTTCCCAGTCAGACCT			T				TRB	TRBV27*01	TRBD1*01		TRBJ1-1*01						TGTGCCAGCAGTCTATACCCTGTGGAGGTTCCGGGGACTGAAGCTTTCTTT	CASSLYPVEVPGTEAFF																					281				30								215																																																																		51	17																	5d01f85d60750dccef35862e	181				TRBV27	TRBV27	TRBJ1	TRBJ1-1	TRBD1	TRBD1
CGTACCCTGGAGTCTGCCAGGCCCAACCAGACCTCTCTGTACTTCTGTGCCAGCAGTCTATACCCTGTGGAGGTTCCGGGGACTGAAGCTTTCTTTGGACAAGGCACCAGACTCACAGTTGTAGAGGACCTGAACAACGTGTTCCCAGTCAGAGTC			T				TRB	TRBV27*01	TRBD1*01		TRBJ1-1*01						TGTGCCAGCAGTCTATACCCTGTGGAGGTTCCGGGGACTGAAGCTTTCTTT	CASSLYPVEVPGTEAFF																					224				30								215																																																																		51	17																	5d01f85d60750dccef358661	181				TRBV27	TRBV27	TRBJ1	TRBJ1-1	TRBD1	TRBD1
GTGGATCCTGGAGTCGCCCAGCCCCAACCAGACCTCTCTGTACTTCTGTGCCAGCAGTCTATACCCTGTGGAGGTTCCGGGGACTGAAGCTTTCTTTGGACAAGGCACCAGACTCACAGTTGTAGAGGACCTGAAAAACGTGTTCCCAGTCAGATCG			T				TRB	TRBV27*01	TRBD1*01		TRBJ1-1*01						TGTGCCAGCAGTCTATACCCTGTGGAGGTTCCGGGGACTGAAGCTTTCTTT	CASSLYPVEVPGTEAFF																					281				30								215																																																																		51	17																	5d01f85d60750dccef358710	181				TRBV27	TRBV27	TRBJ1	TRBJ1-1	TRBD1	TRBD1
TGCGATCCTGGAGTCGACCAGCCCCAACCAGACCTCTCTGTACTTCTGTGCCAGCAGTCTATACCCTGTGGAGGTTCCGGGGACTGAAGCTTTCTTTGGACAAGGAACCAGACTCACAGTTGTAGAGGACCTGAAAAACGTGTTCCCAGTCAGACGG			T				TRB	TRBV27*01	TRBD1*01		TRBJ1-1*01						TGTGCCAGCAGTCTATACCCTGTGGAGGTTCCGGGGACTGAAGCTTTCTTT	CASSLYPVEVPGTEAFF																					267				30								201																																																																		51	17																	5d01f85d60750dccef35876a	181				TRBV27	TRBV27	TRBJ1	TRBJ1-1	TRBD1	TRBD1
ACAGATCCTGGAGTCGCCCAGCCCCAACCAGACCTCTCTGTACTTCTGTGCCAGCAGTCTATACCCTGTGGAGGTTCCGGGGACTGAAGCTTTCTTTGGACAAGGCACCAGACTCACAGTTGTAGAGGACCTGAACAACGTGTTCCCAGTCAGACCT			T				TRB	TRBV27*01	TRBD1*01		TRBJ1-1*01						TGTGCCAGCAGTCTATACCCTGTGGAGGTTCCGGGGACTGAAGCTTTCTTT	CASSLYPVEVPGTEAFF																					281				30								215																																																																		51	17																	5d01f85d60750dccef358804	181				TRBV27	TRBV27	TRBJ1	TRBJ1-1	TRBD1	TRBD1
GGTGATCCTGGAGTCGCCCAGCCCCAACCAGACCTCTCTGTACTTCTGTGCCAGCAGTCTATACCCTGTGGAGGTTCCGGGGACTGAAGCTTTCTTTGGACAAGGCACCAGACTCACAGTTGTAGAGGACCTGAACAACGTGTTCCCAGTCAGATGT			T				TRB	TRBV27*01	TRBD1*01		TRBJ1-1*01						TGTGCCAGCAGTCTATACCCTGTGGAGGTTCCGGGGACTGAAGCTTTCTTT	CASSLYPVEVPGTEAFF																					286				30								215																																																																		51	17																	5d01f85d60750dccef35891a	181				TRBV27	TRBV27	TRBJ1	TRBJ1-1	TRBD1	TRBD1
TCAGATCCTGGAGTCGCCCAGCCCCAACCAGACCTCTCTGTACTTCTGTGCCAGCAGTCTATACCCTGTGGAGGTTCCGGGGACTGAAGCTTTCTTTGGACAAGGCACCAGACTCACAGTTGTAGAGGACCTGAACAACGTGTTCCCAGTCAGACGG			T				TRB	TRBV27*01	TRBD1*01		TRBJ1-1*01						TGTGCCAGCAGTCTATACCCTGTGGAGGTTCCGGGGACTGAAGCTTTCTTT	CASSLYPVEVPGTEAFF																					281				30								215																																																																		51	17																	5d01f85d60750dccef358936	181				TRBV27	TRBV27	TRBJ1	TRBJ1-1	TRBD1	TRBD1
AGGGATCCTGGAGTCGCCCAGCCCCAACCAGACCTCTCTGTACTTCTGTGCCAGCAGTCTATACCCTGTGGAGGTTCCGGGGACTGAAGCTTTCTTTGGACAAGGCACCAGACTCACAGTTGTAGAGGACCTGAACAACGTGTTCCCAGTCAGACAG			T				TRB	TRBV27*01	TRBD1*01		TRBJ1-1*01						TGTGCCAGCAGTCTATACCCTGTGGAGGTTCCGGGGACTGAAGCTTTCTTT	CASSLYPVEVPGTEAFF																					281				30								215																																																																		51	17																	5d01f85d60750dccef3589ef	181				TRBV27	TRBV27	TRBJ1	TRBJ1-1	TRBD1	TRBD1
GCGACCCTGGAGTCTGCCAGGCCCAACCAGACCTCTCTGTACTTCTGTGCCAGCAGTCTATACCCTGTGGAGGTTCCGGGGACTGAAGCTTTCTTTGGACAAGGCACCAGACTCACAGTTGTAGAGGACCTGAACAAGGTGTTCCCAGTCAGATTC			T				TRB	TRBV27*01	TRBD1*01		TRBJ1-1*01						TGTGCCAGCAGTCTATACCCTGTGGAGGTTCCGGGGACTGAAGCTTTCTTT	CASSLYPVEVPGTEAFF																					225				30								215																																																																		51	17																	5d01f85d60750dccef358a82	181				TRBV27	TRBV27	TRBJ1	TRBJ1-1	TRBD1	TRBD1
GGCGATCCTGGAGTCGCCCAGCCCCAACCAGACCTCTCTGTACTTCTGTGCCAGCAGTCTATACCCTGTGGAGGTTCCGGGGACTGAAGCTTTCTTTGGACAAGGCACCAGACTCACAGTTGTAGAGGACCTGAACAAGGTGTTCCCAGTCAGATCT			T				TRB	TRBV27*01	TRBD1*01		TRBJ1-1*01						TGTGCCAGCAGTCTATACCCTGTGGAGGTTCCGGGGACTGAAGCTTTCTTT	CASSLYPVEVPGTEAFF																					281				30								215																																																																		51	17																	5d01f85d60750dccef358abb	181				TRBV27	TRBV27	TRBJ1	TRBJ1-1	TRBD1	TRBD1
TGAACCCTGGAGTCTGCCAGGCCCCAACCAGACCTCTCTGTACTTCTGTGCCAGCAGTCTATACCCTGTGGAGGTTCCGGGGACTGAAGCTTTCTTTGGACAAGGCACCAGACTCACAGTTGTAGAGGACCTGAACAAGGTGTTCCCAGTCAGAGAC			T				TRB	TRBV27*01	TRBD1*01		TRBJ1-1*01						TGTGCCAGCAGTCTATACCCTGTGGAGGTTCCGGGGACTGAAGCTTTCTTT	CASSLYPVEVPGTEAFF																					226				30								215																																																																		51	17																	5d01f85d60750dccef358b32	181				TRBV27	TRBV27	TRBJ1	TRBJ1-1	TRBD1	TRBD1
CGAGATCCTGGAGTCGCCCAGCCCCAACCAGACCTCTCTGTACTTCTGTGCCAGCAGTCTATACCCTGTGGAGGTTCCGGGGACTGAAGCTTTCTTTGGACAAGGCACCAGACTCACAGTTGTAGAGGACCTGAACAAGGTGTTCCCAGTCAGACGT			T				TRB	TRBV27*01	TRBD1*01		TRBJ1-1*01						TGTGCCAGCAGTCTATACCCTGTGGAGGTTCCGGGGACTGAAGCTTTCTTT	CASSLYPVEVPGTEAFF																					281				30								215																																																																		51	17																	5d01f85d60750dccef358b96	181				TRBV27	TRBV27	TRBJ1	TRBJ1-1	TRBD1	TRBD1
CTAGATCCTGGAGTCGCCCAGCCCCAACCAGACCTCTCTGTACTTCTGTGCCAGCAGTCTATACCCTGTGGAGGTTCCGGGGACTGAAGCTTTCTTTGGACAAGGCACCAGACTCACAGTTGTAGAGGACCTGAACAACGTGTTCCCAGTCAGAACG			T				TRB	TRBV27*01	TRBD1*01		TRBJ1-1*01						TGTGCCAGCAGTCTATACCCTGTGGAGGTTCCGGGGACTGAAGCTTTCTTT	CASSLYPVEVPGTEAFF																					281				30								215																																																																		51	17																	5d01f85d60750dccef358cb6	181				TRBV27	TRBV27	TRBJ1	TRBJ1-1	TRBD1	TRBD1
CGCGATCCTGGAGTCGCCCAGCCCCAACCAGACCTCTCTGTACTTCTGTGCCAGCAGTCTATACCCTGTGGAGGTTCCGGGGACTGAAGCTTTCTTTGGACAAGGCACCAGACTCACAGTTGTAGAGGACCTGAAAAAGGTGTTCCCAGTCAGATTG			T				TRB	TRBV27*01	TRBD1*01		TRBJ1-1*01						TGTGCCAGCAGTCTATACCCTGTGGAGGTTCCGGGGACTGAAGCTTTCTTT	CASSLYPVEVPGTEAFF																					281				30								215																																																																		51	17																	5d01f85d60750dccef358cff	181				TRBV27	TRBV27	TRBJ1	TRBJ1-1	TRBD1	TRBD1
AGGGATCCTGGAGTCGCCCAGTCCCAACCAGACCTCTCTGTACTTCTGTGCCAGCAGTCTATACCCTGTGGAGGTTCCGGGGACTGAAGCTTTCTTTGGACAAGGCACCAGACTCACAGTTGTAGAGGACCTGAACAAGGTGTTCCCAGTCAGATCT			T				TRB	TRBV27*01	TRBD1*01		TRBJ1-1*01						TGTGCCAGCAGTCTATACCCTGTGGAGGTTCCGGGGACTGAAGCTTTCTTT	CASSLYPVEVPGTEAFF																					267				30								215																																																																		51	17																	5d01f85d60750dccef3591db	181				TRBV27	TRBV27	TRBJ1	TRBJ1-1	TRBD1	TRBD1
ACTGATCCTGGAGTCGCCCAGCCCCAACCAGACCTCTCTGTACTTCTGTGCCAGCAGTCTATACCCTGTGGAGGTTCCGGGGACTGAAGCTTTCTTTGGACAAGGCACCAGACTCACAGTTGTAGAGGACCTGAACAACGTGTTCCCAGTCAGACCC			T				TRB	TRBV27*01	TRBD1*01		TRBJ1-1*01						TGTGCCAGCAGTCTATACCCTGTGGAGGTTCCGGGGACTGAAGCTTTCTTT	CASSLYPVEVPGTEAFF																					291				30								215																																																																		51	17																	5d01f85d60750dccef359224	181				TRBV27	TRBV27	TRBJ1	TRBJ1-1	TRBD1	TRBD1
GATGATCCTGGAGTCGCCCAGCCCCAACCAGACCTCTCTGTACTTCTGTGCCAGCAGTCTATACCCTGTGGAGGTTCCGGGGACTGAAGCTTTCTTTGGACAAGGCACCAGACTCACAGTTGTAGAGGACCTGAACAACGTGTTCCCAGTCAGAATC			T				TRB	TRBV27*01	TRBD1*01		TRBJ1-1*01						TGTGCCAGCAGTCTATACCCTGTGGAGGTTCCGGGGACTGAAGCTTTCTTT	CASSLYPVEVPGTEAFF																					286				30								215																																																																		51	17																	5d01f85d60750dccef359365	181				TRBV27	TRBV27	TRBJ1	TRBJ1-1	TRBD1	TRBD1
GGGGATCCTGGAGTCGCCCAGCCCCAACCAGACCTCTCTGTACTTCTGTGCCAGCAGTCTATACCCTGTGGAGGTTCCGGGGACTGAAGCTTTCTTTGGACAAGGCACCAGACTCACAGTTGTAGAGGACCTGAACAAGGTGTTCCCAGTCAGACGG			T				TRB	TRBV27*01	TRBD1*01		TRBJ1-1*01						TGTGCCAGCAGTCTATACCCTGTGGAGGTTCCGGGGACTGAAGCTTTCTTT	CASSLYPVEVPGTEAFF																					281				30								215																																																																		51	17																	5d01f85d60750dccef3593d9	181				TRBV27	TRBV27	TRBJ1	TRBJ1-1	TRBD1	TRBD1
CCGGATCCTGGAGTCGCCCAGCCCCAACCAGACCTCTCTGTACTTCTGTGCCAGCAGTCTATACCCTGTGGAGGTTCCGGGGACTGAAGCTTTCTTTGGACAAGGCACCAGACTCACAGTTGTAGAGGACCTGAAAAACGTGTTCCCAGTCAGAAAA			T				TRB	TRBV27*01	TRBD1*01		TRBJ1-1*01						TGTGCCAGCAGTCTATACCCTGTGGAGGTTCCGGGGACTGAAGCTTTCTTT	CASSLYPVEVPGTEAFF																					282				30								215																																																																		51	17																	5d01f85d60750dccef35943a	181				TRBV27	TRBV27	TRBJ1	TRBJ1-1	TRBD1	TRBD1
CGGGATCCTGGAGTCGCCCAGCCCCAACCAGACCTCTCTGTACTTCTGTGCCAGCAGTCTATACCCTGTGGAGGTTCCGGGGACTGAAGCTTTCTTTGGACAAGGCACCAGACTCACAGTTGTAGAGGACCTGAACAACGTGTTCCCAGTCAGAAAC			T				TRB	TRBV27*01	TRBD1*01		TRBJ1-1*01						TGTGCCAGCAGTCTATACCCTGTGGAGGTTCCGGGGACTGAAGCTTTCTTT	CASSLYPVEVPGTEAFF																					281				30								215																																																																		51	17																	5d01f85d60750dccef3594b4	181				TRBV27	TRBV27	TRBJ1	TRBJ1-1	TRBD1	TRBD1
CCGGATCCTGGAGTCGCCCAGCCCCAACCAGACCTCTCTGTACTTCTGTGCCAGCAGTCTATACCCTGTGGAGGTTCCGGGGACTGAAGCTTTCTTTGGACAAGGCACCAGACTCACAGTTGTAGAGGACCTGAAAAACGTGTTCCCAGTCAGAAGA			T				TRB	TRBV27*01	TRBD1*01		TRBJ1-1*01						TGTGCCAGCAGTCTATACCCTGTGGAGGTTCCGGGGACTGAAGCTTTCTTT	CASSLYPVEVPGTEAFF																					282				30								215																																																																		51	17																	5d01f85d60750dccef3594d1	181				TRBV27	TRBV27	TRBJ1	TRBJ1-1	TRBD1	TRBD1
GCAGATCCTGGAGTCGCCCAGCCCCAACCAGACCTCTCTGTACTTCTGTGCCAGCAGTCTATACCCTGTGGAGGTTCCGGGGACTGAAGCTTTCTTTGGACAAGGCACCAGACTCACAGTTGTAGAGGACCTGAAAACGTGTTCCCAGTCAGACAC			T				TRB	TRBV27*01	TRBD1*01		TRBJ1-1*01						TGTGCCAGCAGTCTATACCCTGTGGAGGTTCCGGGGACTGAAGCTTTCTTT	CASSLYPVEVPGTEAFF																					281				30								215																																																																		51	17																	5d01f85d60750dccef359575	181				TRBV27	TRBV27	TRBJ1	TRBJ1-1	TRBD1	TRBD1
TTCGATCCTGGAGTCGCCCAGCCCCAACCAGACCTCTCTGTACTTCTGTGCCAGCAGTCTATACCCTGTGGAGGTTCCGGGGACTGAAGCTTTCTTTGGACAAGGCACCAGACTCACAGTTGTAGAGGACCTGAACAACGTGTTCCCAGTCAGACCA			T				TRB	TRBV27*01	TRBD1*01		TRBJ1-1*01						TGTGCCAGCAGTCTATACCCTGTGGAGGTTCCGGGGACTGAAGCTTTCTTT	CASSLYPVEVPGTEAFF																					281				30								215																																																																		51	17																	5d01f85d60750dccef359873	181				TRBV27	TRBV27	TRBJ1	TRBJ1-1	TRBD1	TRBD1
GGGGATCCTGGAGTCGCCCAGCCCCAACCAGACCTCTCTGTACTTCTGTGCCAGCAGTCTATACCCTGTGGAGGTTCCGGGGACTGAAGCTTTCTTTGGACAAGGCACCAGACTCACAGTTGTAGAGGACCTGAACAACGTGTTCCCAGTCAGAAGT			T				TRB	TRBV27*01	TRBD1*01		TRBJ1-1*01						TGTGCCAGCAGTCTATACCCTGTGGAGGTTCCGGGGACTGAAGCTTTCTTT	CASSLYPVEVPGTEAFF																					281				30								215																																																																		51	17																	5d01f85d60750dccef3598a7	181				TRBV27	TRBV27	TRBJ1	TRBJ1-1	TRBD1	TRBD1
TAAGATCCTGGAGTCGCCCAGCCCCAACCAGACCTCTCTGTACTTCTGTGCCAGCAGTCTATACCCTGTGGAGGTTCCGGGGACTGAAGCTTTCTTTGGACAAGGCACCAGACTCACAGTTGTAGAGGACCTGAACAACGTGTTCCCAGTCAGAATA			T				TRB	TRBV27*01	TRBD1*01		TRBJ1-1*01						TGTGCCAGCAGTCTATACCCTGTGGAGGTTCCGGGGACTGAAGCTTTCTTT	CASSLYPVEVPGTEAFF																					281				30								215																																																																		51	17																	5d01f85d60750dccef359992	181				TRBV27	TRBV27	TRBJ1	TRBJ1-1	TRBD1	TRBD1
TACGATCCTGGAGTCGCCCAGCCCCAACCAGACCTCTCTGTACTTCTGTGCCAGCAGTCTATACCCTGTGGAGGTTCCGGGGACTGAAGCTTTCTTTGGACAAGGCACCAGACTCACAGTTGTAGAGGACCTGAACAAGGTGTTCCCAGTCAGATGG			T				TRB	TRBV27*01	TRBD1*01		TRBJ1-1*01						TGTGCCAGCAGTCTATACCCTGTGGAGGTTCCGGGGACTGAAGCTTTCTTT	CASSLYPVEVPGTEAFF																					281				30								215																																																																		51	17																	5d01f85d60750dccef3599fb	181				TRBV27	TRBV27	TRBJ1	TRBJ1-1	TRBD1	TRBD1
TCAGATCCTGGAGTCGCCCAGCCCCAACCAGACCTCTCTGTACTTCTGTGCCAGCAGTCTATACCCTGTGGAGGTTCCGGGGACTGAAGCTTTCTTTGGACAAGGCACCAGACTCACAGTTGTAGAGGACCTGAAAAACGTGTTCCCAGTCAGATTG			T				TRB	TRBV27*01	TRBD1*01		TRBJ1-1*01						TGTGCCAGCAGTCTATACCCTGTGGAGGTTCCGGGGACTGAAGCTTTCTTT	CASSLYPVEVPGTEAFF																					281				30								215																																																																		51	17																	5d01f85d60750dccef359a21	181				TRBV27	TRBV27	TRBJ1	TRBJ1-1	TRBD1	TRBD1
GGCGATCCTGGAGTCGCCCAGCCCCAACCAGACCTCTCTGTACTTCTGTGCCAGCAGTCTATACCCTGTGGAGGTTCCGGGGACTGAAGCTTTCTTTGGACAAGGCACCAGACTCACAGTTGTAGAGGACCTGAACAAGGTGTTCCCAGTCAGATGT			T				TRB	TRBV27*01	TRBD1*01		TRBJ1-1*01						TGTGCCAGCAGTCTATACCCTGTGGAGGTTCCGGGGACTGAAGCTTTCTTT	CASSLYPVEVPGTEAFF																					281				30								215																																																																		51	17																	5d01f85d60750dccef359b4d	181				TRBV27	TRBV27	TRBJ1	TRBJ1-1	TRBD1	TRBD1
GGGGATCCTGGAGTCGCCCAGCCCCAACCAGACCTCTCTGTACTTCTGTGCCAGCAGTCTATACCCTGTGGAGGTTCCGGGGACTGAAGCTTTCTTTGGACAAGGCACCAGACTCACAGTTGTAGAGGACCTGAACAACGTGTTCCCAGTCAGACCC			T				TRB	TRBV27*01	TRBD1*01		TRBJ1-1*01						TGTGCCAGCAGTCTATACCCTGTGGAGGTTCCGGGGACTGAAGCTTTCTTT	CASSLYPVEVPGTEAFF																					281				30								215																																																																		51	17																	5d01f85d60750dccef359c06	181				TRBV27	TRBV27	TRBJ1	TRBJ1-1	TRBD1	TRBD1
GTTGACCCTGGAGTCGCCCAGCCCCAACCAGACCTCTCTGTACTTCTGTGCCAGCAGTCTATACCCTGTGGAGGTTCCGGGGACTGAAGCTTTCTTTGGACAAGGCACCAGACTCACAGTTGTAGAGGACCTGAACAACGTGTTCCCAGTCAGATCC			T				TRB	TRBV27*01	TRBD1*01		TRBJ1-1*01						TGTGCCAGCAGTCTATACCCTGTGGAGGTTCCGGGGACTGAAGCTTTCTTT	CASSLYPVEVPGTEAFF																					272				30								215																																																																		51	17																	5d01f85d60750dccef359c38	181				TRBV27	TRBV27	TRBJ1	TRBJ1-1	TRBD1	TRBD1
CGGGATCCTGGAGTCGCCCAGCCCCAACCAGACCTCTCTGTACTTCTGTGCCAGCAGTCTATACCCTGTGGAGGTTCCGGGGACTGAAGCTTTCTTTGGACAAGGCACCAGACTCACAGTTGTAGAGGACCTGAACAACGTGTTCCCAGTCAGATCC			T				TRB	TRBV27*01	TRBD1*01		TRBJ1-1*01						TGTGCCAGCAGTCTATACCCTGTGGAGGTTCCGGGGACTGAAGCTTTCTTT	CASSLYPVEVPGTEAFF																					281				30								215																																																																		51	17																	5d01f85d60750dccef359d3b	181				TRBV27	TRBV27	TRBJ1	TRBJ1-1	TRBD1	TRBD1
AGGGATCCTGGAGTCGCCCAGCCCCAACCAGACCTCTCTGTACTTCTGTGCCAGCAGTCTATACCCTGTGGAGGTTCCGGGGACTGAAGCTTTCTTTGGACAAGGCACCAGACTCACAGTTGTAGAGGACCTGAACAACGTGTTCCCAGTCAGACTC			T				TRB	TRBV27*01	TRBD1*01		TRBJ1-1*01						TGTGCCAGCAGTCTATACCCTGTGGAGGTTCCGGGGACTGAAGCTTTCTTT	CASSLYPVEVPGTEAFF																					281				30								215																																																																		51	17																	5d01f85d60750dccef359ef3	181				TRBV27	TRBV27	TRBJ1	TRBJ1-1	TRBD1	TRBD1
TAGGATCCTGGAGTCGCCCAGCCCCAACCAGACCTCTCTGTACTTCTGTGCCAGCAGTCTATACCCTGTGGAGGTTCCGGGGACTGAAGCTTTCTTTGGACAAGGCACCAGACTCACAGTTGTAGAGGACCTGAACAAGGTGTTCCCAGTCAGACTC			T				TRB	TRBV27*01	TRBD1*01		TRBJ1-1*01						TGTGCCAGCAGTCTATACCCTGTGGAGGTTCCGGGGACTGAAGCTTTCTTT	CASSLYPVEVPGTEAFF																					281				30								215																																																																		51	17																	5d01f85d60750dccef359f29	181				TRBV27	TRBV27	TRBJ1	TRBJ1-1	TRBD1	TRBD1
GGGGATCCTGGAGTCGCCCAGCCCCAACCAGACCTCTCTGTACTTCTGTGCCAGCAGTCTATACCCTGTGGAGGTTCCGGGGACTGAAGCTTTCTTTGGACAAGGCACCAGACTCACAGTTGTAGAGGACCTGAACAACGTGTTCCCAGTCAGAAAT			T				TRB	TRBV27*01	TRBD1*01		TRBJ1-1*01						TGTGCCAGCAGTCTATACCCTGTGGAGGTTCCGGGGACTGAAGCTTTCTTT	CASSLYPVEVPGTEAFF																					281				30								215																																																																		51	17																	5d01f85d60750dccef35a247	181				TRBV27	TRBV27	TRBJ1	TRBJ1-1	TRBD1	TRBD1
TTGGATCCTGGAGTCGCCCAGCCCCAACCAGACCTCTCTGTACTTCTGTGCCAGCAGTCTATACCCTGTGGAGGTTCCGGGGACTGAAGCTTTCTTTGGACAAGGCACCAGACTCACAGTTGTAGAGGACCTGAACAAGGTGTTCCCAGTCAGATAC			T				TRB	TRBV27*01	TRBD1*01		TRBJ1-1*01						TGTGCCAGCAGTCTATACCCTGTGGAGGTTCCGGGGACTGAAGCTTTCTTT	CASSLYPVEVPGTEAFF																					281				30								215																																																																		51	17																	5d01f85d60750dccef35a315	181				TRBV27	TRBV27	TRBJ1	TRBJ1-1	TRBD1	TRBD1
ACAGATCCTGGAGTCGCCCAGCCCCAACCAGACCTCTCTGTACTTCTGTGCCAGCAGTCTATACCCTGTGGAGGTTCCGGGGACTGAAGCTTTCTTTGGACAAGGCACCAGACTCACAGTTGTAGAGGACCTGAACAACGTGTTCCCAGTCAGAGGA			T				TRB	TRBV27*01	TRBD1*01		TRBJ1-1*01						TGTGCCAGCAGTCTATACCCTGTGGAGGTTCCGGGGACTGAAGCTTTCTTT	CASSLYPVEVPGTEAFF																					281				30								215																																																																		51	17																	5d01f85d60750dccef35a3bf	181				TRBV27	TRBV27	TRBJ1	TRBJ1-1	TRBD1	TRBD1
CGTGATCCTGGAGTCGCCCAGCCCCAACCAGACCTCTCTGTACTTCTGTGCCAGCAGTCTATACCCTGTGGAGGTTCCGGGGACTGAAGCCTTCTTTGGACAAGGCACCAGACTCACAGTTGTAGAGGACCTGAACAACGTGTTCCCAGTCAGATAC			T				TRB	TRBV27*01	TRBD1*01		TRBJ1-1*01						TGTGCCAGCAGTCTATACCCTGTGGAGGTTCCGGGGACTGAAGCCTTCTTT	CASSLYPVEVPGTEAFF																					286				30								201																																																																		51	17																	5d01f85d60750dccef35a3e1	181				TRBV27	TRBV27	TRBJ1	TRBJ1-1	TRBD1	TRBD1
CGGGATCCTGGAGTCGCCCAGCCCCAACCAGACCTCTCTGTACTTCTGTGCCAGCAGTCTATACCCTGTGGAGGTTCCGGGGACTGAAGCTTTCTTTGGACAAGGCACCAGACTCGCAGTTGTAGAGGACCTGAACAACGTGTTCCCAGTCAGAGCC			T				TRB	TRBV27*01	TRBD1*01		TRBJ1-1*01						TGTGCCAGCAGTCTATACCCTGTGGAGGTTCCGGGGACTGAAGCTTTCTTT	CASSLYPVEVPGTEAFF																					281				30								201																																																																		51	17																	5d01f85d60750dccef35a53d	181				TRBV27	TRBV27	TRBJ1	TRBJ1-1	TRBD1	TRBD1
TTGGATCCTGGAGTCGCCCAGCCCCAACCAGACCTCTCTGTACTTCTGTGCCAGCAGTCTATACCCTGTGGAGGTTCCGGGGACTGAAGCTTTCTTTGGACAAGGCACCAGACTCACAGTTGTAGAGGACCTGAAAAAGGTGTTCCCAGTCAGATTT			T				TRB	TRBV27*01	TRBD1*01		TRBJ1-1*01						TGTGCCAGCAGTCTATACCCTGTGGAGGTTCCGGGGACTGAAGCTTTCTTT	CASSLYPVEVPGTEAFF																					281				30								215																																																																		51	17																	5d01f85d60750dccef35a575	181				TRBV27	TRBV27	TRBJ1	TRBJ1-1	TRBD1	TRBD1
CATGATCCTGGAGTCGCCCAGCCCCAACCAGACCTCTCTGTACTTCTGTGCCAGCAGTCTATACCCTGTGGAGGTTCCGGGGACTGAAGCTTTCTTTGGACAAGGCACCAGACTCACAGTTGTAGAGGACCTGAACAACGTGTTCCCAGTCAGAGAA			T				TRB	TRBV27*01	TRBD1*01		TRBJ1-1*01						TGTGCCAGCAGTCTATACCCTGTGGAGGTTCCGGGGACTGAAGCTTTCTTT	CASSLYPVEVPGTEAFF																					286				30								215																																																																		51	17																	5d01f85d60750dccef35a5a7	181				TRBV27	TRBV27	TRBJ1	TRBJ1-1	TRBD1	TRBD1
AAAGATCCTGGAGTCGCCCAGCCCCAACCAGACCTCTCTGTACTTCTGTGCCAGCAGTCTATACCCTGTGGAGGTTCCGGGGACTGAAGCTTTCTTTGGACAAGGCACCAGACTCACAGTTGTAGAGGACCTGAACAACGTGTTCCCAGTCAGAGCC			T				TRB	TRBV27*01	TRBD1*01		TRBJ1-1*01						TGTGCCAGCAGTCTATACCCTGTGGAGGTTCCGGGGACTGAAGCTTTCTTT	CASSLYPVEVPGTEAFF																					281				30								215																																																																		51	17																	5d01f85d60750dccef35a675	181				TRBV27	TRBV27	TRBJ1	TRBJ1-1	TRBD1	TRBD1
TTGGAACCTGGAGTCGCCCAGCCCCAACCAGACCTCTCTGTACTTCTGTGCCAGCAGTCTATACCCTGTGGAGGTTCCGGGGACTGAAGCTTTCTTTGGACAAGGCACCAGACTCACAGTTGTAGAGGACCTGAAAACGTGTTCCCAGTCAGAAGA			T				TRB	TRBV27*01	TRBD1*01		TRBJ1-1*01						TGTGCCAGCAGTCTATACCCTGTGGAGGTTCCGGGGACTGAAGCTTTCTTT	CASSLYPVEVPGTEAFF																					267				30								215																																																																		51	17																	5d01f85d60750dccef35a67a	181				TRBV27	TRBV27	TRBJ1	TRBJ1-1	TRBD1	TRBD1
TGCGATCCTGGAGTCGCCCAGCCCCAACCAGACCTCTCTGTACTTCTGTGCCAGCAGTCTATACCCTGTGGAGGTTCCGGGGACTGAAGCTTTCTTTGGACAAGGCACCAGACTCACAGTTGTAGAGGACCTGAACAAGGTGTTCCCAGTCAGAATT			T				TRB	TRBV27*01	TRBD1*01		TRBJ1-1*01						TGTGCCAGCAGTCTATACCCTGTGGAGGTTCCGGGGACTGAAGCTTTCTTT	CASSLYPVEVPGTEAFF																					281				30								215																																																																		51	17																	5d01f85d60750dccef35a77a	181				TRBV27	TRBV27	TRBJ1	TRBJ1-1	TRBD1	TRBD1
GGTGATCCTGGAGTCGCCCAGCCCCAACCAGACCTCTCTGTACTTCTGTGCCAGCAGTCTATACCCTGTGGAGGTTCCGGGGACTGAAGCTTTCTTTGGACAAGGCACCAGACTCACAGTTGTAGAGGACCTGAACAACGTGTTCCCAGTCAGACAG			T				TRB	TRBV27*01	TRBD1*01		TRBJ1-1*01						TGTGCCAGCAGTCTATACCCTGTGGAGGTTCCGGGGACTGAAGCTTTCTTT	CASSLYPVEVPGTEAFF																					286				30								215																																																																		51	17																	5d01f85d60750dccef35ad46	181				TRBV27	TRBV27	TRBJ1	TRBJ1-1	TRBD1	TRBD1
GGGGATCCTGGAGTCGCCCAGCCCCAACCAGACCTCTCTGTACTTCTGTGCCAGCAGTCTATACCCTGTGGAGGTTCCGGGGACTGAAGCTTTCTTTGGACAAGGCACCAGACTCACAGTTGTAGAGGACCTGAACAAGGTGTTCCCAGTCAGAACA			T				TRB	TRBV27*01	TRBD1*01		TRBJ1-1*01						TGTGCCAGCAGTCTATACCCTGTGGAGGTTCCGGGGACTGAAGCTTTCTTT	CASSLYPVEVPGTEAFF																					281				30								215																																																																		51	17																	5d01f85d60750dccef35ad8d	181				TRBV27	TRBV27	TRBJ1	TRBJ1-1	TRBD1	TRBD1
GTGGATCCTGGAGTCGCCCAGCCCCAACCAGACCTCTCTGTACTTCTGTGCCAGCAGTCTATACCCTGTGGAGGTTCCGGGGACTGAAGCTTTCTTTGGACAAGGCACCAGACTCACAGTTGTAGAGGACCTGAACAACGTGTTCCCAGTCAGAAAA			T				TRB	TRBV27*01	TRBD1*01		TRBJ1-1*01						TGTGCCAGCAGTCTATACCCTGTGGAGGTTCCGGGGACTGAAGCTTTCTTT	CASSLYPVEVPGTEAFF																					281				30								215																																																																		51	17																	5d01f85d60750dccef35adac	181				TRBV27	TRBV27	TRBJ1	TRBJ1-1	TRBD1	TRBD1
CTCGATCCTGGAGTCGCCCAGCCCCAACCAGACCTCTCTGTACTTCTGTGCCAGCAGTCTATACCCTGTGGAGGTTCCGGGGACTGAAGCTTTCTTTGGACAAGGCACCAGACTCACAGTTGTAGAGGACCTGAACAAGGTGTTCCCAGTCAGATAT			T				TRB	TRBV27*01	TRBD1*01		TRBJ1-1*01						TGTGCCAGCAGTCTATACCCTGTGGAGGTTCCGGGGACTGAAGCTTTCTTT	CASSLYPVEVPGTEAFF																					281				30								215																																																																		51	17																	5d01f85d60750dccef35ae0f	181				TRBV27	TRBV27	TRBJ1	TRBJ1-1	TRBD1	TRBD1
GTGGATCCTGGAGTCGCCCAGCCCCAACCAGACCTCTCTGTACTTCTGTGCCAGCAGTCTATACCCTGTGGAGGTTCCGGGGACTGAAGCTTTCTTTGGACAAGGCACCAGACTCACAGTTGTAGAGGACCTGAACAACGTGTTCCCAGTCAGAACG			T				TRB	TRBV27*01	TRBD1*01		TRBJ1-1*01						TGTGCCAGCAGTCTATACCCTGTGGAGGTTCCGGGGACTGAAGCTTTCTTT	CASSLYPVEVPGTEAFF																					281				30								215																																																																		51	17																	5d01f85d60750dccef35ae76	181				TRBV27	TRBV27	TRBJ1	TRBJ1-1	TRBD1	TRBD1
TGGGATCCTGGAGTCGCCCAGCCCCAACCAGACCTCTCTGTACTTCTGTGCCAGCAGTCTATACCCTGTGGAGGTTCCGGGGACTGAAGCTTTCTTTGGACAAGGCACCAGACTCACAGTTGTAGAGGACCTGAACAACGTGTTCCCAGTCAGACCT			T				TRB	TRBV27*01	TRBD1*01		TRBJ1-1*01						TGTGCCAGCAGTCTATACCCTGTGGAGGTTCCGGGGACTGAAGCTTTCTTT	CASSLYPVEVPGTEAFF																					281				30								215																																																																		51	17																	5d01f85d60750dccef35aeb5	181				TRBV27	TRBV27	TRBJ1	TRBJ1-1	TRBD1	TRBD1
AGGACCCTGGAGTCTGCCAGGCCCAACCAGACCTCTCTGTACTTCTGTGCCAGCAGTCTATACCCTGTGGAGGTTCCGGGGACTGAAGCTTTCTTTGGACAAGGCACCAGACTCACAGTTGTAGAGGACCTGAACAAGGTGTTCCCAGTCAGATCC			T				TRB	TRBV27*01	TRBD1*01		TRBJ1-1*01						TGTGCCAGCAGTCTATACCCTGTGGAGGTTCCGGGGACTGAAGCTTTCTTT	CASSLYPVEVPGTEAFF																					225				30								215																																																																		51	17																	5d01f85d60750dccef35aecb	181				TRBV27	TRBV27	TRBJ1	TRBJ1-1	TRBD1	TRBD1
CGTGATCCTGGAGTCGCCCAGCCCCAACCAGACCTCTCTGTACTTCTGCGCCAGCAGTCTATACCCTGTGGAGGTTCCGGGGACTGAAGCTTTCTTTGGACAAGGCACCAGACTCACAGTTGTAGAGGACCTGAACAAGGTGTTCCCAGTCAGACAC			T				TRB	TRBV27*01	TRBD1*01		TRBJ1-1*01						TGCGCCAGCAGTCTATACCCTGTGGAGGTTCCGGGGACTGAAGCTTTCTTT	CASSLYPVEVPGTEAFF																					272				30								215																																																																		51	17																	5d01f85d60750dccef35af8c	181				TRBV27	TRBV27	TRBJ1	TRBJ1-1	TRBD1	TRBD1
TACGATCCTGGAGTCGCCCAGCCCCAACCAGACCTCTCTGTACTTCTGTGCCAGCAGTCTATACCCTGTGGAGGTTCCGGGGACTGAAGCTTTCTTTGGACAAGGCACCAGACTCACAGTTGTAGAGGACCTGAACAACGTGTTCCCAGTCAGAACC			T				TRB	TRBV27*01	TRBD1*01		TRBJ1-1*01						TGTGCCAGCAGTCTATACCCTGTGGAGGTTCCGGGGACTGAAGCTTTCTTT	CASSLYPVEVPGTEAFF																					281				30								215																																																																		51	17																	5d01f85d60750dccef35aff2	181				TRBV27	TRBV27	TRBJ1	TRBJ1-1	TRBD1	TRBD1
GGAACCCTGGAGTCTGCCAGGCCCCAACCAGACCTCTCTGTACTTCTGTGCCAGCAGTCTATACCCTGTGGAGGTTCCGGGGACTGAAGCTTTCTTTGGACAAGGCACCAGACTCACAGTTGTAGAGGACCTGAACAAGGTGTTCCCAGTCAGACGG			T				TRB	TRBV27*01	TRBD1*01		TRBJ1-1*01						TGTGCCAGCAGTCTATACCCTGTGGAGGTTCCGGGGACTGAAGCTTTCTTT	CASSLYPVEVPGTEAFF																					226				30								215																																																																		51	17																	5d01f85d60750dccef35b039	181				TRBV27	TRBV27	TRBJ1	TRBJ1-1	TRBD1	TRBD1
CAAGATCCTGGAGTCGCCCAGCCCCAACCAGACCTCTCTGTACTTCTGTGCCAGCAGTCTATACCCTGTGGAGGTTCCGGGGACTGAAGCTTTCTTTGGACAAGGCACCAGACTCACAGTTGTAGAGGACCTGAACAACGTGTTCCCAGTCAGACAC			T				TRB	TRBV27*01	TRBD1*01		TRBJ1-1*01						TGTGCCAGCAGTCTATACCCTGTGGAGGTTCCGGGGACTGAAGCTTTCTTT	CASSLYPVEVPGTEAFF																					281				30								215																																																																		51	17																	5d01f85d60750dccef35b059	181				TRBV27	TRBV27	TRBJ1	TRBJ1-1	TRBD1	TRBD1
AGTGATCCTAGAGTCGCCCAGCCCCAACCAGACCTCTCTGTACTTCTGTGCCAGCAGTCTATACCCTGTGGAGGTTCCGGGGACTGAAGCTTTCTTTGGACAAGGCACCAGACTCACAGTTGTAGAGGACCTGAACAAGGTGTTCCCAGTCAGATTT			T				TRB	TRBV27*01	TRBD1*01		TRBJ1-1*01						TGTGCCAGCAGTCTATACCCTGTGGAGGTTCCGGGGACTGAAGCTTTCTTT	CASSLYPVEVPGTEAFF																					272				30								215																																																																		51	17																	5d01f85d60750dccef35b073	181				TRBV27	TRBV27	TRBJ1	TRBJ1-1	TRBD1	TRBD1
GAGGATCCTGGAGTCGCCCAGCCCCAACCAGACCTCTCTGTACTTCTGTGCCAGCAGTCTATACCCTGTGGAGGTTCCGGGGACTGAAGCTTTCTTTGGACAAGGCACCAGACTCACAGTTGTAGAGGACCTGAACAACGTGTTCCCAGTCAGAACA			T				TRB	TRBV27*01	TRBD1*01		TRBJ1-1*01						TGTGCCAGCAGTCTATACCCTGTGGAGGTTCCGGGGACTGAAGCTTTCTTT	CASSLYPVEVPGTEAFF																					281				30								215																																																																		51	17																	5d01f85d60750dccef35b120	181				TRBV27	TRBV27	TRBJ1	TRBJ1-1	TRBD1	TRBD1
GCCGATCCTGGAGTCGCCCAGCCCCAACCAGACCTCTCTGTACTTCTGTGCCAGCAGTCTATACCCTGTGGAGGTTCCGGGGACTGAAGCTTTCTTTGGACAAGGCACCAGACTCACAGTTGTAGAGGACCTGAACAACGTGTTCCCAGTCAGAGGC			T				TRB	TRBV27*01	TRBD1*01		TRBJ1-1*01						TGTGCCAGCAGTCTATACCCTGTGGAGGTTCCGGGGACTGAAGCTTTCTTT	CASSLYPVEVPGTEAFF																					281				30								215																																																																		51	17																	5d01f85d60750dccef35b20e	181				TRBV27	TRBV27	TRBJ1	TRBJ1-1	TRBD1	TRBD1
GGCGATCCTGGAGTCGCCCAGCCCCAACCAGACCTCTCTGTACTTCTGTGCCAGCAGTCTATACCCTGTGGAGGTTCCGGGGACTGAAGCTTTCTTTGGACAAGGCACCAGACTCACAGTTGTAGAGGACCTGAAAAACGTATTCCCAGTCAGAGAC			T				TRB	TRBV27*01	TRBD1*01		TRBJ1-1*01						TGTGCCAGCAGTCTATACCCTGTGGAGGTTCCGGGGACTGAAGCTTTCTTT	CASSLYPVEVPGTEAFF																					281				30								215																																																																		51	17																	5d01f85d60750dccef35b238	181				TRBV27	TRBV27	TRBJ1	TRBJ1-1	TRBD1	TRBD1
GCGGATCCTGGAGTCGCCCAGCCCCGACCAGACCTCTCTGTACTTCTGTGCCAGCAGTCTATACCCTGTGGAGGTTCCGGGGACTGAAGCTTTCTTTGGACAAGGCACCAGACTCACAGTTGTAGAGGACCTGAACAACGTGTTCCCAGTCAGACCA			T				TRB	TRBV27*01	TRBD1*01		TRBJ1-1*01						TGTGCCAGCAGTCTATACCCTGTGGAGGTTCCGGGGACTGAAGCTTTCTTT	CASSLYPVEVPGTEAFF																					267				30								215																																																																		51	17																	5d01f85d60750dccef35b281	181				TRBV27	TRBV27	TRBJ1	TRBJ1-1	TRBD1	TRBD1
CTGGATCCTGGAGTCGCCCAGCCCCAACCAGACCTCTCTGTACTTCTGTGCCAGCAGTCTATACCCTGTGGAGGTTCCGGGGACTGAAGCTTTCTTTGGACAAGGCACCAGACTCACAGTTGTAGAGGACCTGAACAACGTGTTCCCAGTCAGAGGT			T				TRB	TRBV27*01	TRBD1*01		TRBJ1-1*01						TGTGCCAGCAGTCTATACCCTGTGGAGGTTCCGGGGACTGAAGCTTTCTTT	CASSLYPVEVPGTEAFF																					281				30								215																																																																		51	17																	5d01f85d60750dccef35b313	181				TRBV27	TRBV27	TRBJ1	TRBJ1-1	TRBD1	TRBD1
AACGATCCTGGAGTCGCCCAGCCCCAACCAGACCTCTCTGTACTTCTGTGCCAGCAGTCTATACCCTGTGGAGGTTCCGGGGACTGAAGCTTTCTTTGGACAAGGCACCAGACTCACAGTTGTAGAGGACCTGAACAACGTGTTCCCAGTCAGACCG			T				TRB	TRBV27*01	TRBD1*01		TRBJ1-1*01						TGTGCCAGCAGTCTATACCCTGTGGAGGTTCCGGGGACTGAAGCTTTCTTT	CASSLYPVEVPGTEAFF																					281				30								215																																																																		51	17																	5d01f85d60750dccef35b46e	181				TRBV27	TRBV27	TRBJ1	TRBJ1-1	TRBD1	TRBD1
CTAGATCCTGGAGTCGCCCAGCCCCAACCAGACCTCTCTGTACTTCTGTGCCAGCAGTCTATACCCTGTGGAGGTTCCGGGGACTGAAGCTTTCTTTGGACAAGGCACCAGACTCACAGTTGTAGAGGACCTGAACAAGGTGTTCCCAGTCAGACCG			T				TRB	TRBV27*01	TRBD1*01		TRBJ1-1*01						TGTGCCAGCAGTCTATACCCTGTGGAGGTTCCGGGGACTGAAGCTTTCTTT	CASSLYPVEVPGTEAFF																					281				30								215																																																																		51	17																	5d01f85d60750dccef35b486	181				TRBV27	TRBV27	TRBJ1	TRBJ1-1	TRBD1	TRBD1
GTTGATCCTGGAGTCGCCCAGCCCCAACCAGACCTCTCTGTACTTCTGTGCCAGCAGTCTATACCCTGTGGAGGTTCCGGGGACTGAAGCTTTCTTTGGACAAGGCACCAGACTCACAGTTGTAGAGGACCTGAACAACGTGTTCCCAGTCAGATCC			T				TRB	TRBV27*01	TRBD1*01		TRBJ1-1*01						TGTGCCAGCAGTCTATACCCTGTGGAGGTTCCGGGGACTGAAGCTTTCTTT	CASSLYPVEVPGTEAFF																					286				30								215																																																																		51	17																	5d01f85d60750dccef35b4c6	181				TRBV27	TRBV27	TRBJ1	TRBJ1-1	TRBD1	TRBD1
GCCGATCCTGGAGTCGCCCAGCCCCAACCAGACCTCTCTGTACTTCTGTGCCAGCAGTCTATACCCTGTGGAGGTTCCGGGGACTGAAGCTTTCTTTGGACAAGGCACCAGACTCACAGTTGTAGAGGACCTGAACAACGTGTTCCCAGTCAGACCT			T				TRB	TRBV27*01	TRBD1*01		TRBJ1-1*01						TGTGCCAGCAGTCTATACCCTGTGGAGGTTCCGGGGACTGAAGCTTTCTTT	CASSLYPVEVPGTEAFF																					281				30								215																																																																		51	17																	5d01f85d60750dccef35b5e1	181				TRBV27	TRBV27	TRBJ1	TRBJ1-1	TRBD1	TRBD1
GGTGATCCTGGAGTCGCCCAGCCCCAACCAGACCTCTCTGTACTTCTGTGCCAGCAGTCTATACCCTGTGGAGGTTCCGGGGACTGAAGCTTTCTTTGGACAAGGCACCAGACTCACAGTTGTAGAGGACCTGAACAACGTGTTCCCAGTCAGAGCC			T				TRB	TRBV27*01	TRBD1*01		TRBJ1-1*01						TGTGCCAGCAGTCTATACCCTGTGGAGGTTCCGGGGACTGAAGCTTTCTTT	CASSLYPVEVPGTEAFF																					286				30								215																																																																		51	17																	5d01f85d60750dccef35b6a1	181				TRBV27	TRBV27	TRBJ1	TRBJ1-1	TRBD1	TRBD1
TGAGATCCTGGAGTCGCCCAGCCCCAACCAGACCTCTCTGTACTTCTGTGCCAGCAGTCTATACCCTGTGGAGGTTCCGGGGACTGAAGCTTTCTTTGGACAAGGCACCAGACTCACAGTTGTAGAGGACCTGAACAAGGTGTTCCCAGTCAGATGA			T				TRB	TRBV27*01	TRBD1*01		TRBJ1-1*01						TGTGCCAGCAGTCTATACCCTGTGGAGGTTCCGGGGACTGAAGCTTTCTTT	CASSLYPVEVPGTEAFF																					281				30								215																																																																		51	17																	5d01f85d60750dccef35b7f4	181				TRBV27	TRBV27	TRBJ1	TRBJ1-1	TRBD1	TRBD1
AAGGATCCTGGAGTCGCCCAGCCCCAACCAGACCTCTCTGTACTTCTGTGCCAGCAGTCTATACCCTGTGGAGGTTCCGGGGACTGAAGCTTTCTTTGGACAAGGCACCAGACTCACAGTTGTAGAGGACCTGAACAACGTGTTCCCAGTCAGAACG			T				TRB	TRBV27*01	TRBD1*01		TRBJ1-1*01						TGTGCCAGCAGTCTATACCCTGTGGAGGTTCCGGGGACTGAAGCTTTCTTT	CASSLYPVEVPGTEAFF																					281				30								215																																																																		51	17																	5d01f85d60750dccef35ba92	181				TRBV27	TRBV27	TRBJ1	TRBJ1-1	TRBD1	TRBD1
GCCGATCCTGGAGTCGCCCAGCCCCAACCAGACCTCTCTGTACTTCTGTGCCAGCAGTCTATACCCTGTGGAGGTTCCGGGGACTGAAGCTTTCTTTGGACAAGGCACCAGACTCACAGTTGTAGAGGACCTGAACAAGGTGTTCCCAGTCAGAGCA			T				TRB	TRBV27*01	TRBD1*01		TRBJ1-1*01						TGTGCCAGCAGTCTATACCCTGTGGAGGTTCCGGGGACTGAAGCTTTCTTT	CASSLYPVEVPGTEAFF																					281				30								215																																																																		51	17																	5d01f85d60750dccef35bbc1	181				TRBV27	TRBV27	TRBJ1	TRBJ1-1	TRBD1	TRBD1
CGCGATCCTGGAGTCGCCCAGCCCCAACCAGACCTCTCTGTACTTCTGTGCCAGCAGTCTATACCCTGTGGAGGTTCCGGGGACTGAAGCTTTCTTTGGACAAGGCACCAGACTCACAGTTGTAGAGGACCTGAACAAGGTGTTCCCAGTCAGATAA			T				TRB	TRBV27*01	TRBD1*01		TRBJ1-1*01						TGTGCCAGCAGTCTATACCCTGTGGAGGTTCCGGGGACTGAAGCTTTCTTT	CASSLYPVEVPGTEAFF																					281				30								215																																																																		51	17																	5d01f85d60750dccef35bc19	181				TRBV27	TRBV27	TRBJ1	TRBJ1-1	TRBD1	TRBD1
CGCGATCCTGGAGTCGCCCAGCCCCAACCAGACCTCTCTGTACTTCTGTGCCAGCAGTCTATACCCTGTGGAGGTTCCGGGGACTGAAGCTTTCTTTGGACAAGGCACCAGACTCACAGTTGTAGAGGACCTGAACAACGTGTTCCCAGTCAGAGCA			T				TRB	TRBV27*01	TRBD1*01		TRBJ1-1*01						TGTGCCAGCAGTCTATACCCTGTGGAGGTTCCGGGGACTGAAGCTTTCTTT	CASSLYPVEVPGTEAFF																					281				30								215																																																																		51	17																	5d01f85d60750dccef35bc72	181				TRBV27	TRBV27	TRBJ1	TRBJ1-1	TRBD1	TRBD1
CGCGATCCTGGGGTCGCCCAGCCCCAACCAGACCTCTCTGTACTTCTGTGCCAGCAGTCTATACCCTGTGGAGGTTCCGGGGACTGAAGCTTTCTTTGGACAAGGCACCAGACTCACAGTTGTAGAGGACCTGAACAACGTGTTCCCAGTCAGATCC			T				TRB	TRBV27*01	TRBD1*01		TRBJ1-1*01						TGTGCCAGCAGTCTATACCCTGTGGAGGTTCCGGGGACTGAAGCTTTCTTT	CASSLYPVEVPGTEAFF																					267				30								215																																																																		51	17																	5d01f85d60750dccef35bc7b	181				TRBV27	TRBV27	TRBJ1	TRBJ1-1	TRBD1	TRBD1
GGGGATCCTGGAGTCGCCCAGCCCCAACCAGACCTCTCTGTACTTCTGTGCCAGCAGTCTATACCCTGTGGAGGTTCCGGGGACTGAAGCTTTCTTTGGACAAGGCACCAGACTCACAGTTGTAGAGGACCTGAACAACATGTTCCCAGTCAGAAAC			T				TRB	TRBV27*01	TRBD1*01		TRBJ1-1*01						TGTGCCAGCAGTCTATACCCTGTGGAGGTTCCGGGGACTGAAGCTTTCTTT	CASSLYPVEVPGTEAFF																					281				30								215																																																																		51	17																	5d01f85d60750dccef35bdd9	181				TRBV27	TRBV27	TRBJ1	TRBJ1-1	TRBD1	TRBD1
GGGACCCTGGAGTCTGCCAGGCCCCAACCAGACCTCTCTGTACTTCTGTGCCAGCAGTCTATACCCTGTGGAGGTTCCGGGGACTGAAGCTTTCTTTGGACAAGGCACCAGACTCACAGTTGTAGAGGACCTGAACAACGTGTTCCCAGTCAGATAA			T				TRB	TRBV27*01	TRBD1*01		TRBJ1-1*01						TGTGCCAGCAGTCTATACCCTGTGGAGGTTCCGGGGACTGAAGCTTTCTTT	CASSLYPVEVPGTEAFF																					227				30								215																																																																		51	17																	5d01f85d60750dccef35bf55	181				TRBV27	TRBV27	TRBJ1	TRBJ1-1	TRBD1	TRBD1
TGTGATCCTGGAGTCGCCCAGCCCCAACCAGACCTCTCTGTACTTCTGTGCCAGCAGTCTATACCCTGTGGAGGTTCCGGGGACTGAAGCTTTCTTTGGACAAGGCACCAGACTCACAGTTGTAGAGGACCTGAAAAACGTGTTCCCAGTCAGATGA			T				TRB	TRBV27*01	TRBD1*01		TRBJ1-1*01						TGTGCCAGCAGTCTATACCCTGTGGAGGTTCCGGGGACTGAAGCTTTCTTT	CASSLYPVEVPGTEAFF																					286				30								215																																																																		51	17																	5d01f85d60750dccef35c1fc	181				TRBV27	TRBV27	TRBJ1	TRBJ1-1	TRBD1	TRBD1
CGAGATCCTGGAGTCGCCCAGCCCCAACCAGACCTCTCTGTACTTCTGTGCCAGCAGTCTATACCCTGTGGAGGTTCCGGGGACTGAAGCTTTCTTTGGACAAGGCACCAGACTCACAGTTGTAGAGGACCTGAACAACGTGTTCCCAGTCAGAGGT			T				TRB	TRBV27*01	TRBD1*01		TRBJ1-1*01						TGTGCCAGCAGTCTATACCCTGTGGAGGTTCCGGGGACTGAAGCTTTCTTT	CASSLYPVEVPGTEAFF																					281				30								215																																																																		51	17																	5d01f85d60750dccef35c250	181				TRBV27	TRBV27	TRBJ1	TRBJ1-1	TRBD1	TRBD1
GGGGATCCTGGAGTCTGCCAGGCCCCAACCAGACCTCTCTGTACTTCTGTGCCAGCAGTCTATACCCTGTGGAGGTTCCGGGGACTGAAGCTTTCTTTGGACAAGGCACCAGACTCACAGTTGTAGAGGACCTGAACAAGGTGTTCCCAGTCAGAGCT			T				TRB	TRBV27*01	TRBD1*01		TRBJ1-1*01						TGTGCCAGCAGTCTATACCCTGTGGAGGTTCCGGGGACTGAAGCTTTCTTT	CASSLYPVEVPGTEAFF																					241				30								215																																																																		51	17																	5d01f85d60750dccef35c636	181				TRBV27	TRBV27	TRBJ1	TRBJ1-1	TRBD1	TRBD1
TCAGATCCTGGAGTCGCCCAGCCCCAACCAGACCTCTCTGTACTTCTGTGCCAGCAGTCTATACCCTGTGGAGGTTCCGGGGACTGAAGCTTTCTTTGGACAAGGCACCAGACTCACAGTTGTAGAGGACCTGAACAACGTGTTCCCAGTCAGAGAT			T				TRB	TRBV27*01	TRBD1*01		TRBJ1-1*01						TGTGCCAGCAGTCTATACCCTGTGGAGGTTCCGGGGACTGAAGCTTTCTTT	CASSLYPVEVPGTEAFF																					281				30								215																																																																		51	17																	5d01f85d60750dccef35c63e	181				TRBV27	TRBV27	TRBJ1	TRBJ1-1	TRBD1	TRBD1
CCCGATCCTGGAGTCGCCCAGCCCCAACCAGACCTCTCTGTACTTCTGTGCCAGCAGTCTATACCCTGTGGAGGTTCCGGGGACTGAAGCTTTCTTTGGACAAGGCACCAGACTCACAGTTGTAGAGGACCTGAACAAGGTGTTCCCAGTCAGACCC			T				TRB	TRBV27*01	TRBD1*01		TRBJ1-1*01						TGTGCCAGCAGTCTATACCCTGTGGAGGTTCCGGGGACTGAAGCTTTCTTT	CASSLYPVEVPGTEAFF																					284				30								215																																																																		51	17																	5d01f85d60750dccef35c6ef	181				TRBV27	TRBV27	TRBJ1	TRBJ1-1	TRBD1	TRBD1
AAAGATCCTGGAGTCGCCCAGCCCCAACCAGACCTCTCTGTACTTCTGTGCCAGCAGTCTATACCCTGTGGAGGTTCCGGGGACTGAAGCTTTCTTTGGACAAGGCACCAGATTCACAGTTGTAGAGGACCTGAACAACGTGTTCCCAGTCAGATTC			T				TRB	TRBV27*01	TRBD1*01		TRBJ1-1*01						TGTGCCAGCAGTCTATACCCTGTGGAGGTTCCGGGGACTGAAGCTTTCTTT	CASSLYPVEVPGTEAFF																					281				30								201																																																																		51	17																	5d01f85d60750dccef35c753	181				TRBV27	TRBV27	TRBJ1	TRBJ1-1	TRBD1	TRBD1
TTAATTCTGGAGTCCGCCAGCACCAACCAGACCTCTCTGTACTTCTGTGCCAGCAGTCTATACCCTGTGGAGGTTCCGGGGACTGAAGCTTTCTTTGGACAAGGCACCAGACTCACAGTTGTAGAGGACCTGAAAAACGTGTTCCCAGTCAGACCC			T				TRB	TRBV28*01	TRBD1*01		TRBJ1-1*01						TGTGCCAGCAGTCTATACCCTGTGGAGGTTCCGGGGACTGAAGCTTTCTTT	CASSLYPVEVPGTEAFF																					234				30								215																																																																		51	17																	5d01f85d60750dccef35c7b7	181				TRBV28	TRBV28	TRBJ1	TRBJ1-1	TRBD1	TRBD1
GGCGATCCTGGAGTCGCCCAGCCCCAACCAGACCTCTCTGTACTTCTGTGCCAGCAGTCTATACCCTGTGGAGGTTCCGGGGACTGAAGCTTTCTTTGGACAAGGCACCAGACTCACAGTTGTAGAGGACCTGAACAACGTGTTCCCAGTCAGACGG			T				TRB	TRBV27*01	TRBD1*01		TRBJ1-1*01						TGTGCCAGCAGTCTATACCCTGTGGAGGTTCCGGGGACTGAAGCTTTCTTT	CASSLYPVEVPGTEAFF																					281				30								215																																																																		51	17																	5d01f85d60750dccef35c9b8	181				TRBV27	TRBV27	TRBJ1	TRBJ1-1	TRBD1	TRBD1
AGGGATCCTGGAGTCGCCCAGCCCCAACCAGACCTCTCTGTACTTCTGTGCCAGCAGTCTATACCCTGTGGAGGTTCCGGGGACTGAAGCTTTCTTTGGACAAGGCACCAGACTCACAGTTGTAGAGGACCTGAACAAGGTGTTCCCAGTCAGAGGG			T				TRB	TRBV27*01	TRBD1*01		TRBJ1-1*01						TGTGCCAGCAGTCTATACCCTGTGGAGGTTCCGGGGACTGAAGCTTTCTTT	CASSLYPVEVPGTEAFF																					281				30								215																																																																		51	17																	5d01f85d60750dccef35ca70	181				TRBV27	TRBV27	TRBJ1	TRBJ1-1	TRBD1	TRBD1
GCGGATCCTGGAGTCGCCCAGCCCCAACCAGACCTCTCTGTACTTCTGTGCCAGCAGTCTATACCCTGTGGAGGTTCCGGGGACTGAAGCTTTCTTTGGACAAGGCACCAGACTCACAGTTGTAGAGGACCTGAACAACGTGTTCCCAGTCAGAACA			T				TRB	TRBV27*01	TRBD1*01		TRBJ1-1*01						TGTGCCAGCAGTCTATACCCTGTGGAGGTTCCGGGGACTGAAGCTTTCTTT	CASSLYPVEVPGTEAFF																					281				30								215																																																																		51	17																	5d01f85d60750dccef35cb1e	181				TRBV27	TRBV27	TRBJ1	TRBJ1-1	TRBD1	TRBD1
GGTGATCCTGGGGTCGCCCAGCCCCAACCAGACCTCTCTGTACTTCTGTGCCAGCAGTCTATACCCTGTGGAGGTTCCGGGGACTGAAGCTTTCTTTGGACAAGGCACCAGACTCACAGTTGTAGAGGACCTGAAAAACGTGTTCCCAGTCAGACTC			T				TRB	TRBV27*01	TRBD1*01		TRBJ1-1*01						TGTGCCAGCAGTCTATACCCTGTGGAGGTTCCGGGGACTGAAGCTTTCTTT	CASSLYPVEVPGTEAFF																					272				30								215																																																																		51	17																	5d01f85d60750dccef35cb72	181				TRBV27	TRBV27	TRBJ1	TRBJ1-1	TRBD1	TRBD1
GAGACCCTGGAGTCTGCCAGGCCCAACCAGACCTCTCTGTACTTCTGTGCCAGCAGTCTATACCCTGTGGAGGTTCCGGGGACTGAAGCTTTCTTTGGACAAGGCACCAGACTCACAGTTGTAGAGGACCTGAACAAGGTGTTCCCAGTCAGATCC			T				TRB	TRBV27*01	TRBD1*01		TRBJ1-1*01						TGTGCCAGCAGTCTATACCCTGTGGAGGTTCCGGGGACTGAAGCTTTCTTT	CASSLYPVEVPGTEAFF																					225				30								215																																																																		51	17																	5d01f85d60750dccef35cbec	181				TRBV27	TRBV27	TRBJ1	TRBJ1-1	TRBD1	TRBD1
GCAGATCCTGGAGTCGCCCAGCCCCAACCAGACCTCTCTGTACTTCTGTGCCAGCAGTCTATACCCTGTGGAGGTTCCGGGGACTGAAGCTTTCTTTGGACAAGGCACCAGACTCACAGTTGTAGAGGACCTGAACAACGTGTTCCCAGTCAGAGCG			T				TRB	TRBV27*01	TRBD1*01		TRBJ1-1*01						TGTGCCAGCAGTCTATACCCTGTGGAGGTTCCGGGGACTGAAGCTTTCTTT	CASSLYPVEVPGTEAFF																					281				30								215																																																																		51	17																	5d01f85d60750dccef35ccd5	181				TRBV27	TRBV27	TRBJ1	TRBJ1-1	TRBD1	TRBD1
CATGATCCTGGAGTCGCCCAGCCCCAACCAGACCTCTCTGTACTTCTGTGCCAGCAGTCTATACCCTGTGGAGGTTCCGGGGACTGAAGCTTTCTTTGGACAAGGCACCAGACTCACAGTTGTAGAGGACCTGAACAACGTGTTCCCAGTCAGACGG			T				TRB	TRBV27*01	TRBD1*01		TRBJ1-1*01						TGTGCCAGCAGTCTATACCCTGTGGAGGTTCCGGGGACTGAAGCTTTCTTT	CASSLYPVEVPGTEAFF																					286				30								215																																																																		51	17																	5d01f85d60750dccef35cd4a	181				TRBV27	TRBV27	TRBJ1	TRBJ1-1	TRBD1	TRBD1
GGAGATCCTGGAGTCGCCCAGCCCCAACCAGACCTCTCTGTACTTCTGTGCCAGCAGTCTATACACTGTGGAGGTTCCGGGGACTGAAGCTTTCTTTGGACAAGGCACCAGACTCACAGTTGTAGAGGACCTGAACAACGTGTTCCCAGTCAGACTA			T				TRB	TRBV27*01	TRBD1*01		TRBJ1-1*01						TGTGCCAGCAGTCTATACACTGTGGAGGTTCCGGGGACTGAAGCTTTCTTT	CASSLYTVEVPGTEAFF																					281				26								215																																																																		51	17																	5d01f85d60750dccef35cd66	181				TRBV27	TRBV27	TRBJ1	TRBJ1-1	TRBD1	TRBD1
TTGACCCTGGAGTCTGCCAGGCCCCAACCAGACCTCTCTGTACTTCTGTGCCAGCAGTCTATACCCTGTGGAGGTTCCGGGGACTGAAGCTTTCTTTGGACAAGGCACCAGACTCACAGTTGTAGAGGACCTGAACAAGGTGTTCCCAGTCAGATTG			T				TRB	TRBV27*01	TRBD1*01		TRBJ1-1*01						TGTGCCAGCAGTCTATACCCTGTGGAGGTTCCGGGGACTGAAGCTTTCTTT	CASSLYPVEVPGTEAFF																					232				30								215																																																																		51	17																	5d01f85d60750dccef35ce0a	181				TRBV27	TRBV27	TRBJ1	TRBJ1-1	TRBD1	TRBD1
ATGGATCCTGGAGTCGCCCAGCCCCAACCAGACCTCTCTGTACTTCTGTGCCAGCAGTCTATACCCTGTGGAGGTTCCGGGGACTGAAGCTTTCTTTGGACAAGGCACCAGACTCACAGTTGTAGAGGACCTGAACAACGTGTTCCCAGTCAGAGCT			T				TRB	TRBV27*01	TRBD1*01		TRBJ1-1*01						TGTGCCAGCAGTCTATACCCTGTGGAGGTTCCGGGGACTGAAGCTTTCTTT	CASSLYPVEVPGTEAFF																					281				30								215																																																																		51	17																	5d01f85d60750dccef35cf27	181				TRBV27	TRBV27	TRBJ1	TRBJ1-1	TRBD1	TRBD1
ACCGATCCTGGAGTCGCCCAGCCCCAACCAGACCTCTCTGTACTTCTGTGCCAGCAGTCTATACCCTGTGGAGGTTCCGGGGACTGAAGCTTTCTTTGGACAAGGCACCAGACTCACAGTTGTAGAGGAACTGAAAAAGGTGTTCCCAGTCAGAGTC			T				TRB	TRBV27*01	TRBD1*01		TRBJ1-1*01						TGTGCCAGCAGTCTATACCCTGTGGAGGTTCCGGGGACTGAAGCTTTCTTT	CASSLYPVEVPGTEAFF																					281				30								215																																																																		51	17																	5d01f85d60750dccef35cf5e	181				TRBV27	TRBV27	TRBJ1	TRBJ1-1	TRBD1	TRBD1
GGTGATCCTGGAGTCGCCCAGCCCCAACCAGACCTCTCTGTACTTCTGTGCCAGCAGTCTATACCCTGTGGAGGTTCCGGGGACTGAAGCTTTCTTTGGACAAGGCACCAGACTCACAGTTGTAGAGGACCTGAACAACGTGTTCCCAGTCAGATCC			T				TRB	TRBV27*01	TRBD1*01		TRBJ1-1*01						TGTGCCAGCAGTCTATACCCTGTGGAGGTTCCGGGGACTGAAGCTTTCTTT	CASSLYPVEVPGTEAFF																					286				30								215																																																																		51	17																	5d01f85d60750dccef35d008	181				TRBV27	TRBV27	TRBJ1	TRBJ1-1	TRBD1	TRBD1
CGCGATCCTGGAGTCGCCCAGCCCCAACCAGACCTCTCTGTACTTCTGTGCCAGCAGTCTATACCCTGTGGAGGTTCCGGGGACTGAAGCTTTCTTTGGACAAGGCACCAGACTCACAGTTGTAGAGGACCTGAACAAGGTGTTCCCAGTCAGACCA			T				TRB	TRBV27*01	TRBD1*01		TRBJ1-1*01						TGTGCCAGCAGTCTATACCCTGTGGAGGTTCCGGGGACTGAAGCTTTCTTT	CASSLYPVEVPGTEAFF																					281				30								215																																																																		51	17																	5d01f85d60750dccef35d1aa	181				TRBV27	TRBV27	TRBJ1	TRBJ1-1	TRBD1	TRBD1
GGTGATCCTGGAGTCGCCCAGCCCCAACCAGACCTCTCTGTACTTCTGTGCCAGCAGTCTATACCCTGTGGAGGTTCCGGGGACTGAAGCTTTCTTTGGACAAGGCACCAGACTCACAGTTGTAGAGGACCTGAACAAGGTGTTCCCAGTCAGAACT			T				TRB	TRBV27*01	TRBD1*01		TRBJ1-1*01						TGTGCCAGCAGTCTATACCCTGTGGAGGTTCCGGGGACTGAAGCTTTCTTT	CASSLYPVEVPGTEAFF																					286				30								215																																																																		51	17																	5d01f85d60750dccef35d1c1	181				TRBV27	TRBV27	TRBJ1	TRBJ1-1	TRBD1	TRBD1
AGTGATCCTGGAGTCGCCCAGCCCCAACCAGACCTCTCTGTACTTCTGTGCCAGCAGTCTATACCCTGTGGAGGTTCCGGGGACTGAAGCTTTCTTTGGACAAGGCACCAGACTCACAGTTGTAGAGGACCTGAACAACGTGTTCCCAGTCAGAACA			T				TRB	TRBV27*01	TRBD1*01		TRBJ1-1*01						TGTGCCAGCAGTCTATACCCTGTGGAGGTTCCGGGGACTGAAGCTTTCTTT	CASSLYPVEVPGTEAFF																					286				30								215																																																																		51	17																	5d01f85d60750dccef35d229	181				TRBV27	TRBV27	TRBJ1	TRBJ1-1	TRBD1	TRBD1
TGCGATCCTGGAGTCGCCCAGCCCCAACCAGACCTCTCTGTACTTCTGTGCCAGCAGTCTATACCCTGTGGAGGTTCCGGGGACTGAAGCTTTCTTTGGACAAGGCACCAGACTCACAGTTGTAGAGGACCTGAACAACGTGTTCCCAGTCAGAGCC			T				TRB	TRBV27*01	TRBD1*01		TRBJ1-1*01						TGTGCCAGCAGTCTATACCCTGTGGAGGTTCCGGGGACTGAAGCTTTCTTT	CASSLYPVEVPGTEAFF																					281				30								215																																																																		51	17																	5d01f85d60750dccef35d22b	181				TRBV27	TRBV27	TRBJ1	TRBJ1-1	TRBD1	TRBD1
CGCGATCCTGGAGTCGCCCAGCCCCAACCAGACCTCTCTGTACTTCTGTGCCAGCAGTCTATACCCTGTGGAGGTTCCGGGGACTGAAGCTTTCTTTGGACAAGGCACCAGACTCACAGTTGTAGAGGACCTGAACAACGTGTTCCCAGTCAGAAGG			T				TRB	TRBV27*01	TRBD1*01		TRBJ1-1*01						TGTGCCAGCAGTCTATACCCTGTGGAGGTTCCGGGGACTGAAGCTTTCTTT	CASSLYPVEVPGTEAFF																					281				30								215																																																																		51	17																	5d01f85d60750dccef35d294	181				TRBV27	TRBV27	TRBJ1	TRBJ1-1	TRBD1	TRBD1
CGAATTCTGGAGTCCGCCAGCACCAACCAGACCTCTCTGTACTTCTGTGCCAGCAGTCTATACCCTGTGGAGGTTCCGGGGACTGAAGCTTTCTTTGGACAAGGCACCAGACTCACAGTTGTAGAGGACCTGAACAACGTGTTCCCAGTCAGAGGT			T				TRB	TRBV28*01	TRBD1*01		TRBJ1-1*01						TGTGCCAGCAGTCTATACCCTGTGGAGGTTCCGGGGACTGAAGCTTTCTTT	CASSLYPVEVPGTEAFF																					234				30								215																																																																		51	17																	5d01f85d60750dccef35d42e	181				TRBV28	TRBV28	TRBJ1	TRBJ1-1	TRBD1	TRBD1
GCCGATCCTGGAGTCGCCCAGCCCCAACCAGACCTCTCTGTACTTCTGTGCCAGCAGTCTATACCCTGTGGAGGTTCCGGGGACTGAAGCTTTCTTTGGACAAGGCACCAGACTCACAGTTGTAGAGGACCTGAACAACGTGTTCCCAGTCAGACGC			T				TRB	TRBV27*01	TRBD1*01		TRBJ1-1*01						TGTGCCAGCAGTCTATACCCTGTGGAGGTTCCGGGGACTGAAGCTTTCTTT	CASSLYPVEVPGTEAFF																					281				30								215																																																																		51	17																	5d01f85d60750dccef35d44a	181				TRBV27	TRBV27	TRBJ1	TRBJ1-1	TRBD1	TRBD1
CGGGATCCTGGAGTCGCCCAGCCCCAACCAGACCTCTCTGTACTTCTGTGCCAGCAGTCTATACCCTGTGGAGGTTCCGGGGACTGAAGCTTTCTTTGGACAAGGCACCAGACTCACAGTTGTAGAGGACCTGAACAACGTGTTCCCAGTCAGAGCA			T				TRB	TRBV27*01	TRBD1*01		TRBJ1-1*01						TGTGCCAGCAGTCTATACCCTGTGGAGGTTCCGGGGACTGAAGCTTTCTTT	CASSLYPVEVPGTEAFF																					281				30								215																																																																		51	17																	5d01f85d60750dccef35d538	181				TRBV27	TRBV27	TRBJ1	TRBJ1-1	TRBD1	TRBD1
GGTGATCCTGGAGTCGCCCAGCCCCAACCAGACCTCTCTGTACTTCTGTGCCAGCAGTCTATACCCTGTGGAGGTTCCGGGGACTGAAGCTTTCTTTGGACAAGGCACCAGACTCACAGTTGTAGAGGACCTGAACAAGGTGTTCCCAGTCAGACTA			T				TRB	TRBV27*01	TRBD1*01		TRBJ1-1*01						TGTGCCAGCAGTCTATACCCTGTGGAGGTTCCGGGGACTGAAGCTTTCTTT	CASSLYPVEVPGTEAFF																					286				30								215																																																																		51	17																	5d01f85d60750dccef35d654	181				TRBV27	TRBV27	TRBJ1	TRBJ1-1	TRBD1	TRBD1
TCCGATCCTGGAGTCGCCCAGCCCCAACCAGACCTCTCTGTACTTCTGTGCCAGCAGTCTATACCCTGTGGAGGTTCCGGGGACTGAAGCTTTCTTTGGACAAGGCACCAGACTCACAGTTGTAGAGGACCTGAACAACGTGTTCCCAGTCAGAAAG			T				TRB	TRBV27*01	TRBD1*01		TRBJ1-1*01						TGTGCCAGCAGTCTATACCCTGTGGAGGTTCCGGGGACTGAAGCTTTCTTT	CASSLYPVEVPGTEAFF																					281				30								215																																																																		51	17																	5d01f85d60750dccef35da18	181				TRBV27	TRBV27	TRBJ1	TRBJ1-1	TRBD1	TRBD1
TCCGATCCTGGAGTCGCCCAGCCCCAACCAGACCTCTCTGTACTTCTGTGCCAGCAGTCTATACCCTGTGGAGGTTCCGGGGACTGAAGCTTTCTTTGGACAAGGCACCAGACTCACAGTTGTAGAGGACCTGAACAACGTGTTCCCAGTCAGACCC			T				TRB	TRBV27*01	TRBD1*01		TRBJ1-1*01						TGTGCCAGCAGTCTATACCCTGTGGAGGTTCCGGGGACTGAAGCTTTCTTT	CASSLYPVEVPGTEAFF																					281				30								215																																																																		51	17																	5d01f85d60750dccef35dc38	181				TRBV27	TRBV27	TRBJ1	TRBJ1-1	TRBD1	TRBD1
GGGGATCCTGGAGTCGCCCAGCCCCAACCAGACCTCTCTGTACTTCTGTGCCAGCAGTCTATACCCTGTGGAGGTTCCGGGGACTGAAGCTTTCTTTGGACAAGGCACCAGACTCACAGTTGTAGAGGACCTGAACAACGTGTTCCCAGTCAGATTC			T				TRB	TRBV27*01	TRBD1*01		TRBJ1-1*01						TGTGCCAGCAGTCTATACCCTGTGGAGGTTCCGGGGACTGAAGCTTTCTTT	CASSLYPVEVPGTEAFF																					281				30								215																																																																		51	17																	5d01f85e60750dccef35dd60	181				TRBV27	TRBV27	TRBJ1	TRBJ1-1	TRBD1	TRBD1
CGGTATCCTGGAGTCGCCCAGCCCCAACCAGACCTCTCTGTACTTCTGTGCCAGCAGTCTATACCCTGTGGAGGTTCCGGGGACTGAAGCTTTCTTTGGACAAGGTACCAGACTCACAGTTGTAGAGGACCTGAACAACGTGTTCCCAGTCAGATAT			T				TRB	TRBV27*01	TRBD1*01		TRBJ1-1*01						TGTGCCAGCAGTCTATACCCTGTGGAGGTTCCGGGGACTGAAGCTTTCTTT	CASSLYPVEVPGTEAFF																					276				30								201																																																																		51	17																	5d01f85e60750dccef35dd72	181				TRBV27	TRBV27	TRBJ1	TRBJ1-1	TRBD1	TRBD1
GGGGATCCTGGAGTCGCCCAGCCCCAACCAGACCTCTCTGTACTTCTGTGCCAGCAGTCTATACCCTGTGGAGGTTCCGGGGACTGAAGCTTTCTTTGGACAAGGCACCAGACTCACAGTTGTAGAGGACCTGAACAACGTGTTCCCAGTCAGAGAC			T				TRB	TRBV27*01	TRBD1*01		TRBJ1-1*01						TGTGCCAGCAGTCTATACCCTGTGGAGGTTCCGGGGACTGAAGCTTTCTTT	CASSLYPVEVPGTEAFF																					281				30								215																																																																		51	17																	5d01f85e60750dccef35de38	181				TRBV27	TRBV27	TRBJ1	TRBJ1-1	TRBD1	TRBD1
CAGGATCCTGGAGTCGCCCAGCCCCAACCAGACCTCTCTGTACTTCTGTGCCAGCAGTCTATACCCTGTGGAGGTTCCGGGGACTGAAGCTTTCTTTGGACAAGGCACCAGACTCACAGTTGTAGAGGACCTGAACAACGTGTTCCCAGTCAGACAA			T				TRB	TRBV27*01	TRBD1*01		TRBJ1-1*01						TGTGCCAGCAGTCTATACCCTGTGGAGGTTCCGGGGACTGAAGCTTTCTTT	CASSLYPVEVPGTEAFF																					281				30								215																																																																		51	17																	5d01f85e60750dccef35de44	181				TRBV27	TRBV27	TRBJ1	TRBJ1-1	TRBD1	TRBD1
GGGGATCCTGGAGTCGCCCAGCCCCAACCAGACCTCTCTGTACTTCTGTGCCAGCAGTCTATACCCTGTGGAGGTTCCGGGGACTGAAGCTTTCTTTGGACAAGGCACCAGACTCACAGTTGTAGAGGACCTGAAAAACGTGTTCCCAGTCAGACAC			T				TRB	TRBV27*01	TRBD1*01		TRBJ1-1*01						TGTGCCAGCAGTCTATACCCTGTGGAGGTTCCGGGGACTGAAGCTTTCTTT	CASSLYPVEVPGTEAFF																					281				30								215																																																																		51	17																	5d01f85e60750dccef35deca	181				TRBV27	TRBV27	TRBJ1	TRBJ1-1	TRBD1	TRBD1
CGAGATCCTGGAGTCGCCCAGCCCCAACCAGACCTCTCTGTACTTCTGTGCCAGCAGTCTATACCCTGTGGAGGTTCCGGGGACTGAAGCTTTCTTTGGACAAGGCACCAGACTCACAGTTGTAGAGGACCTGAAAAACGTGTTCCCAGTCAGACTC			T				TRB	TRBV27*01	TRBD1*01		TRBJ1-1*01						TGTGCCAGCAGTCTATACCCTGTGGAGGTTCCGGGGACTGAAGCTTTCTTT	CASSLYPVEVPGTEAFF																					281				30								215																																																																		51	17																	5d01f85e60750dccef35df2d	181				TRBV27	TRBV27	TRBJ1	TRBJ1-1	TRBD1	TRBD1
TGTGATCCTGGAGTCGCCCAGCCCCAACCAGACCTCTCTGTACTTCTGTGCCAGCAGTCTATACCCTGTGGAGGTTCCGGGGACTGAAGCTTTCTTTGGACAAGGCACCAGACTCACAGTTGTAGAGGACCTGAACAACGTGTTCCCAGTCAGAATC			T				TRB	TRBV27*01	TRBD1*01		TRBJ1-1*01						TGTGCCAGCAGTCTATACCCTGTGGAGGTTCCGGGGACTGAAGCTTTCTTT	CASSLYPVEVPGTEAFF																					286				30								215																																																																		51	17																	5d01f85e60750dccef35dfa9	181				TRBV27	TRBV27	TRBJ1	TRBJ1-1	TRBD1	TRBD1
GAAGATCCTGGAGTCGCCCAGCCCCAACCAGACCTCTCTGTACTTCTGTGCCAGCAGTCTATACCCTGTGGAGGTTCCGGGGACTGAAGCTTTCTTTGGACAAGGCACCAGACTCACAGTTGTAGAGGACCTGAACAAGGTGTTCCCAGTCAGACAC			T				TRB	TRBV27*01	TRBD1*01		TRBJ1-1*01						TGTGCCAGCAGTCTATACCCTGTGGAGGTTCCGGGGACTGAAGCTTTCTTT	CASSLYPVEVPGTEAFF																					281				30								215																																																																		51	17																	5d01f85e60750dccef35e01b	181				TRBV27	TRBV27	TRBJ1	TRBJ1-1	TRBD1	TRBD1
GATGATCCTGGAGTCGCCCAGCCCCAACCAGACCTCTCTGTACTTCTGTGCCAGCAGTCTATACCCTGTGGAGGTTCCGGGGACTGAAGCTTTCTTTGGACAAGGCACCAGACTCACAGTTGTAGAGGACCTGAACAACGTGTTCCCAGTCAGAATA			T				TRB	TRBV27*01	TRBD1*01		TRBJ1-1*01						TGTGCCAGCAGTCTATACCCTGTGGAGGTTCCGGGGACTGAAGCTTTCTTT	CASSLYPVEVPGTEAFF																					286				30								215																																																																		51	17																	5d01f85e60750dccef35e02d	181				TRBV27	TRBV27	TRBJ1	TRBJ1-1	TRBD1	TRBD1
GAGGATCCTGGAGTCGCCCAGCCCCAACCAGACCTCTCTGTACTTCTGTGCCAGCAGTCTATACCCTGTGGAGGTTCCGGGGACTGAAGCTTTCTTTGGACAAGGCACCAGACTCACAGTTGTAGAGGACCTGAACAACGTGTTCCCAGTCAGAACT			T				TRB	TRBV27*01	TRBD1*01		TRBJ1-1*01						TGTGCCAGCAGTCTATACCCTGTGGAGGTTCCGGGGACTGAAGCTTTCTTT	CASSLYPVEVPGTEAFF																					281				30								215																																																																		51	17																	5d01f85e60750dccef35e039	181				TRBV27	TRBV27	TRBJ1	TRBJ1-1	TRBD1	TRBD1
GTTGATCCTGGAGTCGCCCAGCCCCAACCAGACCTCTCTGTACTTCTGTGCCAGCAGTCTATACCCTGTGGAGGTTCCGGGGACTGAAGCTTTCTTTGGACAAGGCACCAGACTCACAGTTGTAGAGGACCTGAACAACGTGTTCCCAGTCAGACGC			T				TRB	TRBV27*01	TRBD1*01		TRBJ1-1*01						TGTGCCAGCAGTCTATACCCTGTGGAGGTTCCGGGGACTGAAGCTTTCTTT	CASSLYPVEVPGTEAFF																					286				30								215																																																																		51	17																	5d01f85e60750dccef35e191	181				TRBV27	TRBV27	TRBJ1	TRBJ1-1	TRBD1	TRBD1
TGGGATCCTGGAGTCGCCCAGCCCCAACCAGACCTCTCTGTACTTCTGTGCCAGCAGTCTATACCCTGTGGAGGTTCCGGGGACTGAAGCTTTCTTTGGACAAGGCACCAGACTCACAGTTGTAGAGGACCTGAAAAAGGTGTTCCCAGTCAGAACG			T				TRB	TRBV27*01	TRBD1*01		TRBJ1-1*01						TGTGCCAGCAGTCTATACCCTGTGGAGGTTCCGGGGACTGAAGCTTTCTTT	CASSLYPVEVPGTEAFF																					281				30								215																																																																		51	17																	5d01f85e60750dccef35e274	181				TRBV27	TRBV27	TRBJ1	TRBJ1-1	TRBD1	TRBD1
GGAACCCTGGAGTCTGCCAGGCCCAACCAGACCTCTCTGTACTTCTGTGCCAGCAGTCTATACCCTGTGGAGGTTCCGGGGACTGAAGCTTTCTTTGGACAAGGCACCAGACTCACAGTTGTAGAGGACCTGAACAACGTGTTCCCAGTCAGAGAA			T				TRB	TRBV27*01	TRBD1*01		TRBJ1-1*01						TGTGCCAGCAGTCTATACCCTGTGGAGGTTCCGGGGACTGAAGCTTTCTTT	CASSLYPVEVPGTEAFF																					224				30								215																																																																		51	17																	5d01f85e60750dccef35e521	181				TRBV27	TRBV27	TRBJ1	TRBJ1-1	TRBD1	TRBD1
AACACCCTGGAGTCTGCCAGGCCCAACCAGACCTCTCTGTACTTCTGTGCCAGCAGTCTATACCCTGTGGAGGTTCCGGGGACTGAAGCTTTCTTTGGACAAGGCACCAGACTCACAGTTGTAGAGGACCTGAAAAAGGTGTTCCCAGTCAGAAAG			T				TRB	TRBV27*01	TRBD1*01		TRBJ1-1*01						TGTGCCAGCAGTCTATACCCTGTGGAGGTTCCGGGGACTGAAGCTTTCTTT	CASSLYPVEVPGTEAFF																					224				30								215																																																																		51	17																	5d01f85e60750dccef35e5cc	181				TRBV27	TRBV27	TRBJ1	TRBJ1-1	TRBD1	TRBD1
GGGACCCTGGAGTCTGCCAGGCCCCAACCAGACCTCTCTGTACTTCTGTGCCAGCAGTCTATACCCTGTGGAGGTTCCGGGGACTGAAGCTTTCTTTGGACAAGGCACCAGACTCACAGTTGTAGAGGACCTGAACAACGTGTTCCCAGTCAGACCA			T				TRB	TRBV27*01	TRBD1*01		TRBJ1-1*01						TGTGCCAGCAGTCTATACCCTGTGGAGGTTCCGGGGACTGAAGCTTTCTTT	CASSLYPVEVPGTEAFF																					227				30								215																																																																		51	17																	5d01f85e60750dccef35e6f0	181				TRBV27	TRBV27	TRBJ1	TRBJ1-1	TRBD1	TRBD1
TCTGATCCTGGAATCGCCCAGCCCCAACCAGACCTCTCTGTACTTCTGTGCCAGCAGTCTATACCCTGTGGAGGTTCCGGGGACTGAAGCTTTCTTTGGACAAGGCACCAGACTCACAGTTGTAGAGGACCTGAAAAACGTGTTCCCAGTCAGATGC			T				TRB	TRBV27*01	TRBD1*01		TRBJ1-1*01						TGTGCCAGCAGTCTATACCCTGTGGAGGTTCCGGGGACTGAAGCTTTCTTT	CASSLYPVEVPGTEAFF																					277				30								215																																																																		51	17																	5d01f85e60750dccef35e783	181				TRBV27	TRBV27	TRBJ1	TRBJ1-1	TRBD1	TRBD1
TATGATCCTGGAGTCGCCCAGCCCCAACCAGACCTCTCTGTACTTCTGTGCCAGCAGTCTATACCCTGTGGAGGTTCCGGGGACTGAAGCTTTCTTTGGACAAGGCACCAGACTCACAGTTGTAGAGGACCTGAACAACGTGTTCCCAGTCAGACCA			T				TRB	TRBV27*01	TRBD1*01		TRBJ1-1*01						TGTGCCAGCAGTCTATACCCTGTGGAGGTTCCGGGGACTGAAGCTTTCTTT	CASSLYPVEVPGTEAFF																					286				30								215																																																																		51	17																	5d01f85e60750dccef35e797	181				TRBV27	TRBV27	TRBJ1	TRBJ1-1	TRBD1	TRBD1
AAGGATCCTGGAGTCGCCCAGCCCCAACCAGACCTCTCTGTACTTCTGTGCCAGCAGTCTATACCCTGTGGAGGTTCCGGGGACTGAAGCTTTCTTTGGACAAGGCACCAGACTCACAGTTGTAGAGGACCTGAACAACGTGTTCCCAGTCAGAACT			T				TRB	TRBV27*01	TRBD1*01		TRBJ1-1*01						TGTGCCAGCAGTCTATACCCTGTGGAGGTTCCGGGGACTGAAGCTTTCTTT	CASSLYPVEVPGTEAFF																					281				30								215																																																																		51	17																	5d01f85e60750dccef35e7b8	181				TRBV27	TRBV27	TRBJ1	TRBJ1-1	TRBD1	TRBD1
GAAGATCCTGGAGTCGCCCAGCCCCAACCAGACCTCTCTGTACTTCTGTGCCAGCAGTCTATACCCTGTGGAGGTTCCGGGGACTGAAGCTTTCTTTGGACAAGGCACCAGACTCACAGTTGTAGAGGACCTGAACAACGTGTTCCCAGTCAGAGCC			T				TRB	TRBV27*01	TRBD1*01		TRBJ1-1*01						TGTGCCAGCAGTCTATACCCTGTGGAGGTTCCGGGGACTGAAGCTTTCTTT	CASSLYPVEVPGTEAFF																					281				30								215																																																																		51	17																	5d01f85e60750dccef35e8be	181				TRBV27	TRBV27	TRBJ1	TRBJ1-1	TRBD1	TRBD1
TTTGATCCTGGAGTCGCCCAGCCCCAACCAGACCTCTCTGTACTTCTGTGCCAGCAGTCTATACCCTGTGGAGGTTCCGGGGACTGAAGCTTTCTTTGGACAAGGCACCAGACTCACAGTTGTAGAGGACCTGAACAACGTGTTCCCAGTCAGACCG			T				TRB	TRBV27*01	TRBD1*01		TRBJ1-1*01						TGTGCCAGCAGTCTATACCCTGTGGAGGTTCCGGGGACTGAAGCTTTCTTT	CASSLYPVEVPGTEAFF																					286				30								215																																																																		51	17																	5d01f85e60750dccef35e982	181				TRBV27	TRBV27	TRBJ1	TRBJ1-1	TRBD1	TRBD1
GGCGATCCTGGAGTCGCCCAGCCCCAACCAGACCTCTCTGTACTTCTGTGCCAGCAGTCTATACCCTGTGGAGGTTCCGGGGACTGAAGCTTTCTTTGGACAAGGCACCAGACTCACAGTTGTAGAGGACCTGAACAACGTGTTCCCAGTCAGAATT			T				TRB	TRBV27*01	TRBD1*01		TRBJ1-1*01						TGTGCCAGCAGTCTATACCCTGTGGAGGTTCCGGGGACTGAAGCTTTCTTT	CASSLYPVEVPGTEAFF																					281				30								215																																																																		51	17																	5d01f85e60750dccef35ec05	181				TRBV27	TRBV27	TRBJ1	TRBJ1-1	TRBD1	TRBD1
GCGGATCCTGGAGTCGCCCAGCCCCAACCAGACCTCTCTGTACTTCTGTGCCAGCAGTCTATACCCTGTGGAGGTTCCGGGGACTGAAGCTTTCTTTGGACAAGGCACCAGACTCACAGTTGTAGAGGACCTGAACAACGTGTTCCCAGTCAGACCC			T				TRB	TRBV27*01	TRBD1*01		TRBJ1-1*01						TGTGCCAGCAGTCTATACCCTGTGGAGGTTCCGGGGACTGAAGCTTTCTTT	CASSLYPVEVPGTEAFF																					281				30								215																																																																		51	17																	5d01f85e60750dccef35ece5	181				TRBV27	TRBV27	TRBJ1	TRBJ1-1	TRBD1	TRBD1
GCTGATCCTGGAGTCGCCCAGCCCCAACCAGACCTCTCTGTACTTCTGTGCCAGCAGTCTATACCCTGTGGAGGTTCCGGGGACTGAAGCTTTCTTTGGACAAGGCACCAGACTCACAGTTGTAGAGGACCTGAAAAACGTGTTCCCAGTCAGATAC			T				TRB	TRBV27*01	TRBD1*01		TRBJ1-1*01						TGTGCCAGCAGTCTATACCCTGTGGAGGTTCCGGGGACTGAAGCTTTCTTT	CASSLYPVEVPGTEAFF																					291				30								215																																																																		51	17																	5d01f85e60750dccef35ed47	181				TRBV27	TRBV27	TRBJ1	TRBJ1-1	TRBD1	TRBD1
GCGGATCCTGGAGTCGCCCAGCCCCAACCAGACCTCTCTGTACTTCTGTGCCAGCAGTCTATACCCTGTGGAGGTTCCGGGGACTGAAGCTTTCTTTGGACAAGGCACCAGACTCACAGTTGTAGAGGACCTGAACAAGGTGTTCCCAGTCAGACGG			T				TRB	TRBV27*01	TRBD1*01		TRBJ1-1*01						TGTGCCAGCAGTCTATACCCTGTGGAGGTTCCGGGGACTGAAGCTTTCTTT	CASSLYPVEVPGTEAFF																					281				30								215																																																																		51	17																	5d01f85e60750dccef35ee26	181				TRBV27	TRBV27	TRBJ1	TRBJ1-1	TRBD1	TRBD1
AAGGATCCTGGAGTCGCCCAGCCCCAACCAGACCTCTCTGTACTTCTGTGCCAGCAGTCTATACCCTGTGGAGGTTCCGGGGACTGAAGCTTTCTTTGGACAAGGCACCAGACTCACAGTTGTAGAGGACCTGAACAACGTGTTCCCAGTCAGAGCC			T				TRB	TRBV27*01	TRBD1*01		TRBJ1-1*01						TGTGCCAGCAGTCTATACCCTGTGGAGGTTCCGGGGACTGAAGCTTTCTTT	CASSLYPVEVPGTEAFF																					281				30								215																																																																		51	17																	5d01f85e60750dccef35ee63	181				TRBV27	TRBV27	TRBJ1	TRBJ1-1	TRBD1	TRBD1
AGCGATCCTGGAGTCGCCCAGCCCCAACCAGACCTCTCTGTACTTCTGTGCCAGCAGTCTATACCCTGTGGAGGTTCCGGGGACTGAAGCTTTCTTTGGACAAGGCACCAGACTCACAGTTGTAGAGGACCTGAACAAGGTGTTCCCAGTCAGAGGG			T				TRB	TRBV27*01	TRBD1*01		TRBJ1-1*01						TGTGCCAGCAGTCTATACCCTGTGGAGGTTCCGGGGACTGAAGCTTTCTTT	CASSLYPVEVPGTEAFF																					281				30								215																																																																		51	17																	5d01f85e60750dccef35ee85	181				TRBV27	TRBV27	TRBJ1	TRBJ1-1	TRBD1	TRBD1
GTAGATCCTGGAGTCGCCCAGCCCCAACCAGACCTCTCTGTACTTCTGTGCCAGCAGTCTATACCCTGTGGAGGTTCCGGGGACTGAAGCTTTCTTTGGACAAGGCACCAGACTCACAGTTGTAGAGGACCTGAACAACGTGTTCCCAGTCAGAGAG			T				TRB	TRBV27*01	TRBD1*01		TRBJ1-1*01						TGTGCCAGCAGTCTATACCCTGTGGAGGTTCCGGGGACTGAAGCTTTCTTT	CASSLYPVEVPGTEAFF																					281				30								215																																																																		51	17																	5d01f85e60750dccef35eee1	181				TRBV27	TRBV27	TRBJ1	TRBJ1-1	TRBD1	TRBD1
CGGGATCCTGGAGTCGCCCAGCCCCAACCAGACCTCTCTGTACTTCTGTGCCAGCAGTCTATACCCTGTGGAGGTTCCGGGGACTGAAGCTTTCTTTGGACAAGGCACCAGACTCACAGTTGTAGAGGACCTGAACAACGTGTTCCCAGTCAGACCC			T				TRB	TRBV27*01	TRBD1*01		TRBJ1-1*01						TGTGCCAGCAGTCTATACCCTGTGGAGGTTCCGGGGACTGAAGCTTTCTTT	CASSLYPVEVPGTEAFF																					281				30								215																																																																		51	17																	5d01f85e60750dccef35eef5	181				TRBV27	TRBV27	TRBJ1	TRBJ1-1	TRBD1	TRBD1
TGTGATCCTGGATTCGCCCACCCCCAACCAGATCTCTCTGTACTTCTGTGCTAGGAGTCTATACACTGTGGATGTTCCAGGGACTGAAGCTTTCTTTGGACAAGGCACCAGACTCACAGTTGTAGAGGACCTGAACAAGGTGTTCCCAGTAAGACGT			T				TRB	TRBV27*01	TRBD1*01		TRBJ1-1*01						TGTGCTAGGAGTCTATACACTGTGGATGTTCCAGGGACTGAAGCTTTCTTT	CARSLYTVDVPGTEAFF																					216				25								215																																																																		51	17																	5d01f85e60750dccef35ef6e	181				TRBV27	TRBV27	TRBJ1	TRBJ1-1	TRBD1	TRBD1
TTTGATCCTGGAGTCGCCCAGCCCCAACCAGACCTCTCTGTACTTCTGTGCCAGCAGTCTATACCCTGTGGAGGTTCCGGGGACTGAAGCTTTCTTTGGACAAGGCACCAGACTCACAGTTGTAGAGGACCTGAACAAGGTGTTCCCAGTCAGACAC			T				TRB	TRBV27*01	TRBD1*01		TRBJ1-1*01						TGTGCCAGCAGTCTATACCCTGTGGAGGTTCCGGGGACTGAAGCTTTCTTT	CASSLYPVEVPGTEAFF																					286				30								215																																																																		51	17																	5d01f85e60750dccef35f012	181				TRBV27	TRBV27	TRBJ1	TRBJ1-1	TRBD1	TRBD1
GGGGATCCTGGAGTCGCCCAGCCCCAACCAGACCTCTCTGTACTTCTGTGCCAGCAGTCTATACCCTGTGGAGGTTCCGGGGACTGAAGCTTTCTTTGGACAAGGCACCAGACTCACAGTTGTAGAGGACCTGAACAACGTGTTCCCAGTCAGACCT			T				TRB	TRBV27*01	TRBD1*01		TRBJ1-1*01						TGTGCCAGCAGTCTATACCCTGTGGAGGTTCCGGGGACTGAAGCTTTCTTT	CASSLYPVEVPGTEAFF																					281				30								215																																																																		51	17																	5d01f85e60750dccef35f05e	181				TRBV27	TRBV27	TRBJ1	TRBJ1-1	TRBD1	TRBD1
ATTGATCCTGGAGTCGCCTAGCCCCAACCAGACCTCTCTGTTCTTCTGTGCCAGCAGTCTATACCCTGTGGAAGTTCCGGGGACGGAAGCTTTCTTTGGACAAGGCACCAGACTCACAGTTGTAGAGGACCTGAACAACGTGTTCCCAGTCAGACGC			T				TRB	TRBV27*01	TRBD2*01		TRBJ1-1*01						TGTGCCAGCAGTCTATACCCTGTGGAAGTTCCGGGGACGGAAGCTTTCTTT	CASSLYPVEVPGTEAFF																					258				31								201																																																																		51	17																	5d01f85e60750dccef35f1d1	181				TRBV27	TRBV27	TRBJ1	TRBJ1-1	TRBD2	TRBD2
GAGACCCTGGAGTCTGCCAGGCCCCAACCAGACCTCTCTGTACTTCTGTGCCAGCAGTCTATACCCTGTGGAGGTTCCGGGGACTGAAGCTTTCTTTGGACAAGGCACCAGACTCACAGTTGTAGAGGACCTGAACAACGTGTTCCCAGTCAGAACG			T				TRB	TRBV27*01	TRBD1*01		TRBJ1-1*01						TGTGCCAGCAGTCTATACCCTGTGGAGGTTCCGGGGACTGAAGCTTTCTTT	CASSLYPVEVPGTEAFF																					227				30								215																																																																		51	17																	5d01f85e60750dccef35f1d5	181				TRBV27	TRBV27	TRBJ1	TRBJ1-1	TRBD1	TRBD1
GGGGATCCTGGAGTCGCCCAGCCCCAACCAGACCTCTCTGTACTTCTGTGCCAGCAGTCTATACCCTGTGGAGGTTCCGGGGACTGAAGCTTTCTTTGGACAAGGCACCAGACTCACAGTTGTAGAGGACCTGAACAACGTGTTCCCAGTCAGACTA			T				TRB	TRBV27*01	TRBD1*01		TRBJ1-1*01						TGTGCCAGCAGTCTATACCCTGTGGAGGTTCCGGGGACTGAAGCTTTCTTT	CASSLYPVEVPGTEAFF																					281				30								215																																																																		51	17																	5d01f85e60750dccef35f1eb	181				TRBV27	TRBV27	TRBJ1	TRBJ1-1	TRBD1	TRBD1
ACCGATCCTGGAGTCGCCCAGCCCCAACCAGACCTCTCTGTACTTCTGTGCCAGCAGTCTATACCCTGTGGAGGTTCCGGGGACTGAAGCTTTCTTTGGACAAGGCACCAGACTCACAGTTGTAGAGGACCTGAACAACGTGTTCCCAGTCAGAGCT			T				TRB	TRBV27*01	TRBD1*01		TRBJ1-1*01						TGTGCCAGCAGTCTATACCCTGTGGAGGTTCCGGGGACTGAAGCTTTCTTT	CASSLYPVEVPGTEAFF																					281				30								215																																																																		51	17																	5d01f85e60750dccef35f23c	181				TRBV27	TRBV27	TRBJ1	TRBJ1-1	TRBD1	TRBD1
ATAGATCCTGGAGTCGCCCAGCCCCAACCAGACCTCTCTGTACTTCTGTGCCAGCAGTCTATACCCTGTGGAGGTTCCGGGGACTGAAGCTTTCTTTGGACAAGGCACCAGACTCACAGTTGTAGAGGACCTGAACAACGTGTTCCCAGTCAGACTT			T				TRB	TRBV27*01	TRBD1*01		TRBJ1-1*01						TGTGCCAGCAGTCTATACCCTGTGGAGGTTCCGGGGACTGAAGCTTTCTTT	CASSLYPVEVPGTEAFF																					281				30								215																																																																		51	17																	5d01f85e60750dccef35f242	181				TRBV27	TRBV27	TRBJ1	TRBJ1-1	TRBD1	TRBD1
ACCGATCCTGGAGTCGCCCAGCCCCAACCAGACCTCTCTGTACTTCTGTGCCAGCAGTCTATACCCTGTGGAGGTTCCGGGGACTGAAGCTTTCTTTGGACAAGGCACAGACTCACAGTTGTAGAGGACCTGAAAAACGTGTTCCCAGTCAGACCC			T				TRB	TRBV27*01	TRBD1*01		TRBJ1-1*01						TGTGCCAGCAGTCTATACCCTGTGGAGGTTCCGGGGACTGAAGCTTTCTTT	CASSLYPVEVPGTEAFF																					281				30								198																																																																		51	17																	5d01f85e60750dccef35f2f1	181				TRBV27	TRBV27	TRBJ1	TRBJ1-1	TRBD1	TRBD1
GGGGATCCTGGAGTCGCCCAGCCCCAACCAGACCTCTCTGTACTTCTGTGCCAGCAGTCTATACCCTGTGGAGGTTCCGGGGACTGAAGCTTTCTTTGGACAAGGCACCAGACTCACAGTTGTAGAGGACCTGAACAACGTGTTCCCAGTCAGACCC			T				TRB	TRBV27*01	TRBD1*01		TRBJ1-1*01						TGTGCCAGCAGTCTATACCCTGTGGAGGTTCCGGGGACTGAAGCTTTCTTT	CASSLYPVEVPGTEAFF																					281				30								215																																																																		51	17																	5d01f85e60750dccef35f387	181				TRBV27	TRBV27	TRBJ1	TRBJ1-1	TRBD1	TRBD1
AAGGATCCTGGAGTCGCCCAGCCCCAACCAGACCTCTCTGTACTTCTGTGCCAGCAGTCTATACCGTGTGGAGGTTCCGGGGACTGAAGCTTTCTTTGGACAAGGCACCAGACTCACAGTTGTAGAGGACCTGAACAACGTGTTCCCAGTCAGAGGG			T				TRB	TRBV27*01	TRBD1*01		TRBJ1-1*01						TGTGCCAGCAGTCTATACCGTGTGGAGGTTCCGGGGACTGAAGCTTTCTTT	CASSLYRVEVPGTEAFF																					281				26								215																																																																		51	17																	5d01f85e60750dccef35f3cf	181				TRBV27	TRBV27	TRBJ1	TRBJ1-1	TRBD1	TRBD1
GCCGATCCTGGAGTCGCCCAGCCCCAACCAGACCTCTCTGTACTTCTGTGCCAGCAGTCTATACCCTGCGGAGGTTCCGGGGACTGAAGCTTTCTTTGGACAAGGCACCAGACTCACAGTTGTAGAGGACCTGAACAACGTGTTCCCAGTCAGAATT			T				TRB	TRBV27*01	TRBD1*01		TRBJ1-1*01						TGTGCCAGCAGTCTATACCCTGCGGAGGTTCCGGGGACTGAAGCTTTCTTT	CASSLYPAEVPGTEAFF																					281				26								215																																																																		51	17																	5d01f85e60750dccef35f599	181				TRBV27	TRBV27	TRBJ1	TRBJ1-1	TRBD1	TRBD1
AGGGATCCTGGAGTCGCCCAGCCCCAACCAGACCTCTCTGTACTTCTGTGCCAGCAGTCTATACCCTGTGGAGGTTCCGGGGACTGAAGCTTTCTTTGGACAAGGCACCAGACTCACAGTTGTAGAGGACCTGAAAAAGGTGTTCCCAGTCAGAGCG			T				TRB	TRBV27*01	TRBD1*01		TRBJ1-1*01						TGTGCCAGCAGTCTATACCCTGTGGAGGTTCCGGGGACTGAAGCTTTCTTT	CASSLYPVEVPGTEAFF																					281				30								215																																																																		51	17																	5d01f85e60750dccef35f635	181				TRBV27	TRBV27	TRBJ1	TRBJ1-1	TRBD1	TRBD1
CGCGATCCTGGAGTCGCCCAGCCCCAACCAGACCTCTCTGTACTTCTGTGCCAGCAGTCTATACCCTGTGGAGGTTCCGGGGACTGAAGCTTTCTTTGGACAAGGCACCAGACTCACAGTTGTAGAGGACCTGAACAACGTGTTCCCAGTCAGAAAA			T				TRB	TRBV27*01	TRBD1*01		TRBJ1-1*01						TGTGCCAGCAGTCTATACCCTGTGGAGGTTCCGGGGACTGAAGCTTTCTTT	CASSLYPVEVPGTEAFF																					281				30								215																																																																		51	17																	5d01f85e60750dccef35f686	181				TRBV27	TRBV27	TRBJ1	TRBJ1-1	TRBD1	TRBD1
GCCGATCCTGGAGTCGCCCAGCCCCAACCAGACCTCTCTGTACCTCTGTGCCAGCAGTCTATACCCTGTGGAGGTTCCGGGGACTGAAGCTTTCTTTGGACAAGGCACCAGACTCACAGTTGTAGAGGACCTGAACAAGGTGTTCCCAGTCAGATCG			T				TRB	TRBV27*01	TRBD1*01		TRBJ1-1*01						TGTGCCAGCAGTCTATACCCTGTGGAGGTTCCGGGGACTGAAGCTTTCTTT	CASSLYPVEVPGTEAFF																					267				30								215																																																																		51	17																	5d01f85e60750dccef35f945	181				TRBV27	TRBV27	TRBJ1	TRBJ1-1	TRBD1	TRBD1
AATGATCCTGGAGTCGCCCAGCCCCAACCAGACCTCTCTGTACTTCTGTGCCAGCAGTCTATACCCTGTGGAGGTTCCGGGGACTGAAGCTTTCTTTGGACAAGGCACCAGACTCACAGTTGTAGAGGACCTGAACAACGTGTTCCCAGTCAGACTC			T				TRB	TRBV27*01	TRBD1*01		TRBJ1-1*01						TGTGCCAGCAGTCTATACCCTGTGGAGGTTCCGGGGACTGAAGCTTTCTTT	CASSLYPVEVPGTEAFF																					286				30								215																																																																		51	17																	5d01f85e60750dccef35fb52	181				TRBV27	TRBV27	TRBJ1	TRBJ1-1	TRBD1	TRBD1
CGCGATCCTGGAGTCGCCCAGCCCCAACCAGACCTCTCTGTACTTCTGTGCCAGCAGTCTATACCCTGTGGAGGTTCCGGGGACTGAAGCTTTCTTTGGACAAGGCACCAGACTCACAGTTGTAGAGGACCTGAACAACGTGTTCCCAGTCAGACGG			T				TRB	TRBV27*01	TRBD1*01		TRBJ1-1*01						TGTGCCAGCAGTCTATACCCTGTGGAGGTTCCGGGGACTGAAGCTTTCTTT	CASSLYPVEVPGTEAFF																					281				30								215																																																																		51	17																	5d01f85e60750dccef35fbbd	181				TRBV27	TRBV27	TRBJ1	TRBJ1-1	TRBD1	TRBD1
GGTGATCCTGGAGTCGCCCAGCCCCAACCAGACCTCTCTGTACTTCTGTGCCAGCAGTCTATACCCTGTGGAGGTTCCGGGGACTGAAGCTTTCTTTGGACAAGGCACCAGACTCACAGTTGTAGAGGACCTGAACAACGTGTTCCCAGTCAGACCG			T				TRB	TRBV27*01	TRBD1*01		TRBJ1-1*01						TGTGCCAGCAGTCTATACCCTGTGGAGGTTCCGGGGACTGAAGCTTTCTTT	CASSLYPVEVPGTEAFF																					286				30								215																																																																		51	17																	5d01f85e60750dccef35fbf0	181				TRBV27	TRBV27	TRBJ1	TRBJ1-1	TRBD1	TRBD1
ATGGATCCTGGAGTCGCCCAGCCCCAACCAGACCTCTCTGTACTTCTGTGCCAGCAGTCTATACCCTGTGGAGGTTCCGGGGACTGAAGCTTTCTTTGGACAAGGCACCAGACTCACAGTTGTAGAGGACCTGAACAAGGTGTTCCCAGTCAGAACC			T				TRB	TRBV27*01	TRBD1*01		TRBJ1-1*01						TGTGCCAGCAGTCTATACCCTGTGGAGGTTCCGGGGACTGAAGCTTTCTTT	CASSLYPVEVPGTEAFF																					281				30								215																																																																		51	17																	5d01f85e60750dccef35fc32	181				TRBV27	TRBV27	TRBJ1	TRBJ1-1	TRBD1	TRBD1
CGAGATCCTGGAGTCGCCCAGCCCCAACCAGACCTCTCTGTACTTCTGTGCCAGCAGTCTATACCCTGTGGAGGTTCCGGGGACTGAAGCTTTCTTTGGACAAGGCACCAGACTCACAGTTGTAGAGGACCTGAAAAACGTGTTCCCAGTCAGACTT			T				TRB	TRBV27*01	TRBD1*01		TRBJ1-1*01						TGTGCCAGCAGTCTATACCCTGTGGAGGTTCCGGGGACTGAAGCTTTCTTT	CASSLYPVEVPGTEAFF																					281				30								215																																																																		51	17																	5d01f85e60750dccef35fc8c	181				TRBV27	TRBV27	TRBJ1	TRBJ1-1	TRBD1	TRBD1
AGTGATCCTGGAGTCGCCCAGCCCCAACCAGACCTTTCTGTACTTCTGTGCCAGCAGTCTATAACCTGTGGAGGTTCCGGGGACTGAAGCTTTCTTTGGACAAGGCACCAGACTCACAGTTGTAGAGGACCTGAAAAACGTGTTCCCAGTCAGAGGC			T				TRB	TRBV27*01	TRBD1*01		TRBJ1-1*01						TGTGCCAGCAGTCTATAACCTGTGGAGGTTCCGGGGACTGAAGCTTTCTTT	CASSL*PVEVPGTEAFF																					272				26								215																																																																		51	17																	5d01f85e60750dccef35fd8b	181				TRBV27	TRBV27	TRBJ1	TRBJ1-1	TRBD1	TRBD1
CCCGGGGTTGGAGTCGGCTGCTCCCTCCCAGACATCTCTGTACTTCTGTGCCAGCAGTCTATACCCTGTGGAGGTTCCGGGGACTGAAGCTTTCTTTGGACAAGGCACCAGACTCACAGTTGTAGAGGACCTGAAAAACGTGTTCCCGGTCAGACGA			T				TRB	TRBV6-2*01	TRBD1*01		TRBJ1-1*01						TGTGCCAGCAGTCTATACCCTGTGGAGGTTCCGGGGACTGAAGCTTTCTTT	CASSLYPVEVPGTEAFF																					247				30								215																																																																		51	17																	5d01f85e60750dccef35fd97	181				TRBV6	TRBV6-2	TRBJ1	TRBJ1-1	TRBD1	TRBD1
GCAGATCCTGGAGTCGCCCAGCCCCAACCAGACATCTATGTACTTCTGTGCCAGCAGTCTATACCCTGTGGAGGTTCCGGGGACTGAAGCTTTCTTTGGACAAGGCACCAGACTCACAGTTGTAGAGGACCTGAACAAGGTGTTCCCAGTCAGACGG			T				TRB	TRBV27*01	TRBD1*01		TRBJ1-1*01						TGTGCCAGCAGTCTATACCCTGTGGAGGTTCCGGGGACTGAAGCTTTCTTT	CASSLYPVEVPGTEAFF																					253				30								215																																																																		51	17																	5d01f85e60750dccef35fd9f	181				TRBV27	TRBV27	TRBJ1	TRBJ1-1	TRBD1	TRBD1
GAAGATCCTGGAGTCGCCCAGCCCCAACCAGACCTCTCTGTACTTCTGTGCCAGCAGTCTATACCCTGTGGAGGTTCCGGGGACTGAAGCTTTCTTTGGACAAGGCACCAGACTCACAGTTGTAGAGGACCTGAACAAGGTGTTCCCAGTCAGACGT			T				TRB	TRBV27*01	TRBD1*01		TRBJ1-1*01						TGTGCCAGCAGTCTATACCCTGTGGAGGTTCCGGGGACTGAAGCTTTCTTT	CASSLYPVEVPGTEAFF																					281				30								215																																																																		51	17																	5d01f85e60750dccef35fdab	181				TRBV27	TRBV27	TRBJ1	TRBJ1-1	TRBD1	TRBD1
TATGATCCTGGAGTCGCCCAGCCCCAACCAGACCTCTCTGTACTTCTGTGCCAGCAGTCTATACCCTGTGGAGGTTCCGGGGACTGAAGCTTTCTTTGGACAAGGCACCAGACTCACAGTTGTAGAGGACCTGAAAAACGTGTTCCCAGTCAGATAC			T				TRB	TRBV27*01	TRBD1*01		TRBJ1-1*01						TGTGCCAGCAGTCTATACCCTGTGGAGGTTCCGGGGACTGAAGCTTTCTTT	CASSLYPVEVPGTEAFF																					286				30								215																																																																		51	17																	5d01f85e60750dccef35fddd	181				TRBV27	TRBV27	TRBJ1	TRBJ1-1	TRBD1	TRBD1
TAGGATCCTGGAGTCGCCCAGCCCCAACCAGACCTCTCTGTACTTCTGTGCCAGCAGTCTATACCCTGTGGAGGTTCCGGGGACTGAAGCTTTCTTTGGACAAGGCACCAGACTCACAGTTGTAGAGGACCTGAACAAGGTGTTCCCAGTCAGACTC			T				TRB	TRBV27*01	TRBD1*01		TRBJ1-1*01						TGTGCCAGCAGTCTATACCCTGTGGAGGTTCCGGGGACTGAAGCTTTCTTT	CASSLYPVEVPGTEAFF																					281				30								215																																																																		51	17																	5d01f85e60750dccef35fea3	181				TRBV27	TRBV27	TRBJ1	TRBJ1-1	TRBD1	TRBD1
TAGGATCCTGGAGTCGCCCAGCCCCAACCAGACCTCTCTGTACTTCTGTGCCAGCAGTCTATACCCTGTGGAGGTTCCGGGGACTGAAGCTTTCTTTGGACAAGGCACCAGACTCACAGTTGTAGAGGACCTGAAAAACGTGTTCCCAGTCAGATTA			T				TRB	TRBV27*01	TRBD1*01		TRBJ1-1*01						TGTGCCAGCAGTCTATACCCTGTGGAGGTTCCGGGGACTGAAGCTTTCTTT	CASSLYPVEVPGTEAFF																					281				30								215																																																																		51	17																	5d01f85e60750dccef35ff24	181				TRBV27	TRBV27	TRBJ1	TRBJ1-1	TRBD1	TRBD1
GGGGATCCTGGAGTCGCCCAGCCCCAACCAGACCTCTCTGTACTTCTGTGCCAGCAGTCTATACCCTGTGGAGGTTCCGGGGACTGAAGCTTTCTTTGGACAAGGCACCAGACTCACAGTTGTAGAGGACCTGAACAACGTGTTCCCAGTCAGACAT			T				TRB	TRBV27*01	TRBD1*01		TRBJ1-1*01						TGTGCCAGCAGTCTATACCCTGTGGAGGTTCCGGGGACTGAAGCTTTCTTT	CASSLYPVEVPGTEAFF																					281				30								215																																																																		51	17																	5d01f85e60750dccef35ff3d	181				TRBV27	TRBV27	TRBJ1	TRBJ1-1	TRBD1	TRBD1
GGGGATCCTGGAGTCGCCCAGCCCCAACCAGACCTCTCTGTACTTCTGTGCCAGCAGTCTATACCCTGTGGAGGTTCCGGGGACTGAAGCTTTCTTTGGACAAGGCACCAGACTCACAGTTGTAGAGGACCTGAACAACGTGTTCCCAGTCAGACCC			T				TRB	TRBV27*01	TRBD1*01		TRBJ1-1*01						TGTGCCAGCAGTCTATACCCTGTGGAGGTTCCGGGGACTGAAGCTTTCTTT	CASSLYPVEVPGTEAFF																					281				30								215																																																																		51	17																	5d01f85e60750dccef35ff7b	181				TRBV27	TRBV27	TRBJ1	TRBJ1-1	TRBD1	TRBD1
GGAGATCCTGGAGTCGCCCAGCCCCAACCAGACCTCTCTGTACTTCTGTGCCAGCAGTCTATACCCTGTGGAGGTTCCGGGGACTGAAGCTTTCTTTGGACAAGGCACCAGACTCACAGTTGTAGAGGACCTGAACAACGTGTTCCCAGTCAGAAAA			T				TRB	TRBV27*01	TRBD1*01		TRBJ1-1*01						TGTGCCAGCAGTCTATACCCTGTGGAGGTTCCGGGGACTGAAGCTTTCTTT	CASSLYPVEVPGTEAFF																					281				30								215																																																																		51	17																	5d01f85e60750dccef35ff85	181				TRBV27	TRBV27	TRBJ1	TRBJ1-1	TRBD1	TRBD1
GGAGATCCTGGAGTCGCCCAGCCCCAACCAGACCTCTCTGTACTTCTGTGCCAGCAGTCTATACCCTGTGGAGGTTCCGGGGACTGAAGCTTTCTTTGGACAAGGCACCAGACTCACAGTTGTAGAGGACCTGAAAAAGGTGTTCCCAGTCAGACCT			T				TRB	TRBV27*01	TRBD1*01		TRBJ1-1*01						TGTGCCAGCAGTCTATACCCTGTGGAGGTTCCGGGGACTGAAGCTTTCTTT	CASSLYPVEVPGTEAFF																					281				30								215																																																																		51	17																	5d01f85e60750dccef35ffb4	181				TRBV27	TRBV27	TRBJ1	TRBJ1-1	TRBD1	TRBD1
TACGATCCTGGAGTCGCCCAGCCCCAACCAGACCTCTCTGTACTTCTGTGCCAGCAGTCTATACCCTGTGGGGGTTCCGGGGACTGAAGCTTTCTTTGGACAAGGCACCAGACTCACAGTTGTAGAGGACCTGAAAAACGTGTTCCCAGTCAGAATC			T				TRB	TRBV27*01	TRBD1*01		TRBJ1-1*01						TGTGCCAGCAGTCTATACCCTGTGGGGGTTCCGGGGACTGAAGCTTTCTTT	CASSLYPVGVPGTEAFF																					281				30								215																																																																		51	17																	5d01f85e60750dccef360033	181				TRBV27	TRBV27	TRBJ1	TRBJ1-1	TRBD1	TRBD1
TATGATCCTGGAGTCGCCCAGCCCCAACCAGACCTCTCTGTACTTCTGTGCCAGCAGTCTATACCCTGTGGAGGTTCCGGGGACTGAAGCTTTCTTTGGACAAGGCACCAGACTCACAGTTGTAGAGGACCTGAACAACGTGTTCCCAGTCAGAAAA			T				TRB	TRBV27*01	TRBD1*01		TRBJ1-1*01						TGTGCCAGCAGTCTATACCCTGTGGAGGTTCCGGGGACTGAAGCTTTCTTT	CASSLYPVEVPGTEAFF																					286				30								215																																																																		51	17																	5d01f85e60750dccef3600ff	181				TRBV27	TRBV27	TRBJ1	TRBJ1-1	TRBD1	TRBD1
GAGGATCCTGGAGTCGCCCAGCCCCAACCAGACCTCTCTGTACTTCTGTGCCAGCAGTCTATACCCTGTGGAGGTTCCGGGGACTGAAGCTTTCTTTGGACAAGGCACCAGACTCACAGTTGTAGAGGACCTGAAAAACGTGTTCCCAGTCAGAACT			T				TRB	TRBV27*01	TRBD1*01		TRBJ1-1*01						TGTGCCAGCAGTCTATACCCTGTGGAGGTTCCGGGGACTGAAGCTTTCTTT	CASSLYPVEVPGTEAFF																					281				30								215																																																																		51	17																	5d01f85e60750dccef360151	181				TRBV27	TRBV27	TRBJ1	TRBJ1-1	TRBD1	TRBD1
ACCGATCCTGGAGTCGCCCAGCCCCGACCAGACCTCTCTGTACTTCTGTGCCAGCAGTCTATACCCTGTGGAGGTTCCGGGGACTGAAGCTTTCTTTGGACAAGGCACCAGACTCACAGTTGTAGAGGACCTGAAAAAGGTGTTCCAGTCAGAATA			T				TRB	TRBV27*01	TRBD1*01		TRBJ1-1*01						TGTGCCAGCAGTCTATACCCTGTGGAGGTTCCGGGGACTGAAGCTTTCTTT	CASSLYPVEVPGTEAFF																					267				30								215																																																																		51	17																	5d01f85e60750dccef3601bc	181				TRBV27	TRBV27	TRBJ1	TRBJ1-1	TRBD1	TRBD1
CCTGATCCTGGAGTCGCCCAGCCCCAACCAGACCTCTCTGTACTTCTGTGCCAGCAGTCTATACCCTGTGGAGGTTCCGGGGACTGAAGCTTTCTTTGGACAAGGCACCAGACTCACAGTTGTAGAGGACCTGAACAAGGTGTTCCCAGTCAGATAG			T				TRB	TRBV27*01	TRBD1*01		TRBJ1-1*01						TGTGCCAGCAGTCTATACCCTGTGGAGGTTCCGGGGACTGAAGCTTTCTTT	CASSLYPVEVPGTEAFF																					296				30								215																																																																		51	17																	5d01f85e60750dccef3601db	181				TRBV27	TRBV27	TRBJ1	TRBJ1-1	TRBD1	TRBD1
GGGGATCCTGGAGTCGCCCAGCCCCAACCAGACCTCTCTGTACTTCTGTGCCAGCAGTCTATACCCTGTGGAGGTTCCGGGGACTGAAGCTTTCTTTGGACAAGGCACCAGACTCACAGTTGTAGAGGACCTGAACAACGTGTTCCCAGTCAGACCT			T				TRB	TRBV27*01	TRBD1*01		TRBJ1-1*01						TGTGCCAGCAGTCTATACCCTGTGGAGGTTCCGGGGACTGAAGCTTTCTTT	CASSLYPVEVPGTEAFF																					281				30								215																																																																		51	17																	5d01f85e60750dccef360211	181				TRBV27	TRBV27	TRBJ1	TRBJ1-1	TRBD1	TRBD1
CTTGGGGTTGGAGTCGGCTGCTCCCTCCCAAACATCTGTGTACTTCTGTGCCAGCAGTCTATACCCTGTGGAGGTTCCGGGGACTGAAGCTTTCTTTGGACAAGGCACCAGACTCACAGTTGTAGAGGACCTGAACAACGTGTTCCCAGTCAGAACA			T				TRB	TRBV6-2*01	TRBD1*01		TRBJ1-1*01						TGTGCCAGCAGTCTATACCCTGTGGAGGTTCCGGGGACTGAAGCTTTCTTT	CASSLYPVEVPGTEAFF																					280				30								215																																																																		51	17																	5d01f85e60750dccef36031f	181				TRBV6	TRBV6-2	TRBJ1	TRBJ1-1	TRBD1	TRBD1
GAAGATCCTGGAGTCGCCCAGCCCCAACCAGACCTCTCTGTACTTCTGTGCCAGCAGTCTATACCCTGTGGAGGTTCCGGGGACTGAAGCTTTCTTTGGACAAGGCACCAGACTCACAGTTGTAGAGGACCTGAACAACGTGTTCCCAGTCAGACTG			T				TRB	TRBV27*01	TRBD1*01		TRBJ1-1*01						TGTGCCAGCAGTCTATACCCTGTGGAGGTTCCGGGGACTGAAGCTTTCTTT	CASSLYPVEVPGTEAFF																					281				30								215																																																																		51	17																	5d01f85e60750dccef360358	181				TRBV27	TRBV27	TRBJ1	TRBJ1-1	TRBD1	TRBD1
GCGGATCCTGGAGTCGCCCAGCCCCAACCACACCTCTCTGTACTTCTGTGCCAGCAGTCTATACCCTGTGGAGGTTCCGGGGACTGAAGCTTTCTTTGGACAAGGCACCAGACTCACAGTTGTAGAGGACCTGAACAACGTGTTCCCAGTCAGAGTG			T				TRB	TRBV27*01	TRBD1*01		TRBJ1-1*01						TGTGCCAGCAGTCTATACCCTGTGGAGGTTCCGGGGACTGAAGCTTTCTTT	CASSLYPVEVPGTEAFF																					267				30								215																																																																		51	17																	5d01f85e60750dccef360550	181				TRBV27	TRBV27	TRBJ1	TRBJ1-1	TRBD1	TRBD1
CGGGATCCTGGAGTCGCCCAGCCCCAACCAGACCTCTCTGTACTTCTGTGCCAGCAGTCTATACCCTGTGGAGGTTCCGGGGACTGAAGCTTTCTTTGGACAAGGCACCAGACTCACAGTTGTAGAGGACCTGAACAACGTGTTCCCAGTCAGATAC			T				TRB	TRBV27*01	TRBD1*01		TRBJ1-1*01						TGTGCCAGCAGTCTATACCCTGTGGAGGTTCCGGGGACTGAAGCTTTCTTT	CASSLYPVEVPGTEAFF																					281				30								215																																																																		51	17																	5d01f85e60750dccef360592	181				TRBV27	TRBV27	TRBJ1	TRBJ1-1	TRBD1	TRBD1
GGGGATCCTGGAGTCGCCCAGCCCCAACCAGACCTCTCTGTACTTCTGTGCCAGCAGTCTATACCCTGTGGAGGTTCCGGGGACTGAAGCTTTCTTTGGACAAGGCACCAGACTCACAGTTGTAGAGGACCTGAACAACGTGTTCCCAGTCAGACAG			T				TRB	TRBV27*01	TRBD1*01		TRBJ1-1*01						TGTGCCAGCAGTCTATACCCTGTGGAGGTTCCGGGGACTGAAGCTTTCTTT	CASSLYPVEVPGTEAFF																					281				30								215																																																																		51	17																	5d01f85e60750dccef360727	181				TRBV27	TRBV27	TRBJ1	TRBJ1-1	TRBD1	TRBD1
CGACAGGCTGGAGTTGGCTGCTCCCTCCCAGACCTCTCTGTACTTCTGTGCCAGCAGTCTATACCCTGTGGAGGTTCCGGGGACTGAAGCTTTCTTTGGACAAGGCACCAGACTCACAGTTGTAGAGGACCTGAACAACGTGTTCCCAGTCAGACCA			T				TRB	TRBV6-6*04	TRBD1*01		TRBJ1-1*01						TGTGCCAGCAGTCTATACCCTGTGGAGGTTCCGGGGACTGAAGCTTTCTTT	CASSLYPVEVPGTEAFF																					253				30								215																																																																		51	17																	5d01f85e60750dccef360737	181				TRBV6	TRBV6-6	TRBJ1	TRBJ1-1	TRBD1	TRBD1
TTTGATCCTGGAGTCGCCCAGCCCCAACCAGACCTCTCTGTACTTCTGTGCCAGCAGTCTATACCCTGTGGAGGTTCCGGGGACTGAAGCTTTCTTTGGACAAGGCACCAGACTCACAGTTGTAGAGGACCTGAACAACGTGTTCCCAGTCAGACTC			T				TRB	TRBV27*01	TRBD1*01		TRBJ1-1*01						TGTGCCAGCAGTCTATACCCTGTGGAGGTTCCGGGGACTGAAGCTTTCTTT	CASSLYPVEVPGTEAFF																					286				30								215																																																																		51	17																	5d01f85e60750dccef360825	181				TRBV27	TRBV27	TRBJ1	TRBJ1-1	TRBD1	TRBD1
GCTACCCTGGAGTCTGCCAGGCCCAACCAGACCTCTCTGTACTTCTGTGCCAGCAGTCTATACCCTGTGGAGGTTCCGGGGACTGAAGCTTTCTTTGGACAAGGCACCAGACTCACAGTTGTAGAGGACCTGAACAAGGTGTTCCCAGTCAGAGGT			T				TRB	TRBV27*01	TRBD1*01		TRBJ1-1*01						TGTGCCAGCAGTCTATACCCTGTGGAGGTTCCGGGGACTGAAGCTTTCTTT	CASSLYPVEVPGTEAFF																					224				30								215																																																																		51	17																	5d01f85e60750dccef3608e0	181				TRBV27	TRBV27	TRBJ1	TRBJ1-1	TRBD1	TRBD1
TTGGATCCTGGAGTCGCCCAGCCCCAACCAGACCTCTCTGTACTTCTGTGCCAGCAGTCTATACCCTGTGGAGGTTCCGGGGACTGAAGCTTTCTTTGGACAAGGCACCAGACTCACAGTTGTAGAGGACCTGAACAACGTGTTCCCAGTCAGACGC			T				TRB	TRBV27*01	TRBD1*01		TRBJ1-1*01						TGTGCCAGCAGTCTATACCCTGTGGAGGTTCCGGGGACTGAAGCTTTCTTT	CASSLYPVEVPGTEAFF																					281				30								215																																																																		51	17																	5d01f85e60750dccef360ad7	181				TRBV27	TRBV27	TRBJ1	TRBJ1-1	TRBD1	TRBD1
TATGATCCTGGAGTCGCCCAGCCCCAACCAGACCTCTCTGTACTTCTGTGCCAGCAGTCTATACCCTGTGGAGGTTCCGGGGACTGAAGCTTTCTTTGGACAAGGCACCAGACTCACAGTTGTAGAGGACCTGAACAAGGTGTTCCCAGTCAGAACT			T				TRB	TRBV27*01	TRBD1*01		TRBJ1-1*01						TGTGCCAGCAGTCTATACCCTGTGGAGGTTCCGGGGACTGAAGCTTTCTTT	CASSLYPVEVPGTEAFF																					286				30								215																																																																		51	17																	5d01f85e60750dccef360b17	181				TRBV27	TRBV27	TRBJ1	TRBJ1-1	TRBD1	TRBD1
ATGACCCTGGAGTCTGCCAGGCCCAACCAGACCTCTCTGTACTTCTGTGCCAGCAGTCTATACCCTGTGGAGGTTCCGGGGACTGAAGCTTTCTTTGGACAAGGCACCAGACTCACAGTTGTAGAGGACCTGAAAAACGTGTTCCCAGTCAGATGC			T				TRB	TRBV27*01	TRBD1*01		TRBJ1-1*01						TGTGCCAGCAGTCTATACCCTGTGGAGGTTCCGGGGACTGAAGCTTTCTTT	CASSLYPVEVPGTEAFF																					230				30								215																																																																		51	17																	5d01f85e60750dccef360b30	181				TRBV27	TRBV27	TRBJ1	TRBJ1-1	TRBD1	TRBD1
CGGGATCCTGGAGTCGCCCAGCCCCAACCAGACCTCTCTGTACTTCTGTGCCAGCAGTCTATACCCTGTGGAGGTTCCGGGGACTGAAGCTTTCTTTGGACAAGGCACCAGACTCACAGTTGTAGAGGACCTGAACAACGTGTTCCCAGTCAGAGTT			T				TRB	TRBV27*01	TRBD1*01		TRBJ1-1*01						TGTGCCAGCAGTCTATACCCTGTGGAGGTTCCGGGGACTGAAGCTTTCTTT	CASSLYPVEVPGTEAFF																					281				30								215																																																																		51	17																	5d01f85e60750dccef360c9d	181				TRBV27	TRBV27	TRBJ1	TRBJ1-1	TRBD1	TRBD1
ACTGATCCTGGAGTCGCCCAGCCCCAACCAGACCTCTCTGTACTTCTGTGCCAGCAGTCTATACCCTGTGGAGGTTCCGGGGACTGAAGCTTTCTTTGGACAAGGCACCAGACTCACAGTTGTAGAGGACCTGAAAAAGGTGTTCCCAGTCAGAATG			T				TRB	TRBV27*01	TRBD1*01		TRBJ1-1*01						TGTGCCAGCAGTCTATACCCTGTGGAGGTTCCGGGGACTGAAGCTTTCTTT	CASSLYPVEVPGTEAFF																					291				30								215																																																																		51	17																	5d01f85e60750dccef360d6b	181				TRBV27	TRBV27	TRBJ1	TRBJ1-1	TRBD1	TRBD1
GCGGATCCTGGAGTCGCCCAGCCCCAACCAGACCTCTCTGTACTTCTGTGCCAGCAGTCTATACCCTGTGGAGGTTCCGGGGACTGAAGCTTTCTTTGGACAAGGCACCAGACTCACAGTTGTAGAGGACCTGAAAAACGTGTTCCCAGTCAGAACT			T				TRB	TRBV27*01	TRBD1*01		TRBJ1-1*01						TGTGCCAGCAGTCTATACCCTGTGGAGGTTCCGGGGACTGAAGCTTTCTTT	CASSLYPVEVPGTEAFF																					281				30								215																																																																		51	17																	5d01f85e60750dccef360eec	181				TRBV27	TRBV27	TRBJ1	TRBJ1-1	TRBD1	TRBD1
CGCACCCTGGAGTCTGCCAGGCCCAACCAGACCTCTCTGTACTTCTGTGCCAGCAGTCTATACCCTGTGGAGGATCCGGGGACTGAAGCTTTCTTTGGACAAGGCACCAGACTCACAGTTGTAGGACCTGAACAACGTGTTCCCAGTCAGATGG			T				TRB	TRBV27*01	TRBD1*01		TRBJ1-1*01						TGTGCCAGCAGTCTATACCCTGTGGAGGATCCGGGGACTGAAGCTTTCTTT	CASSLYPVEDPGTEAFF																					224				30								215																																																																		51	17																	5d01f85e60750dccef360f15	181				TRBV27	TRBV27	TRBJ1	TRBJ1-1	TRBD1	TRBD1
AAACAGGCTGGTGTCGGCTGCTCCCTCCCAGACATCTCTGTACTTCTGTGCCAGCAGTCTATACCCTGTGGAGGTTCCGGGGACTGAAGCTTTCTTTGGACAAGGCACCAGACTCACAGTTGTAGAGGACCTGAACAAGGTGTTCCCAGTCGGAGGG			T				TRB	TRBV6-1*01	TRBD1*01		TRBJ1-1*01						TGTGCCAGCAGTCTATACCCTGTGGAGGTTCCGGGGACTGAAGCTTTCTTT	CASSLYPVEVPGTEAFF																					247				30								215																																																																		51	17																	5d01f85e60750dccef360f20	181				TRBV6	TRBV6-1	TRBJ1	TRBJ1-1	TRBD1	TRBD1
GCCGATCCTGGAGTCGCCCAGCCCCAACCAGACCTCTCTGTACTTCTGTGCCAGCAGTCTATACCCTGTGGAGGTTCCGGGGACTGAAGCTTTCTTTGGACAAGGCACCAGACTCACAGTTGTAGAGGACCTGAACAAGGTGTTCCCAGTCAGAGCC			T				TRB	TRBV27*01	TRBD1*01		TRBJ1-1*01						TGTGCCAGCAGTCTATACCCTGTGGAGGTTCCGGGGACTGAAGCTTTCTTT	CASSLYPVEVPGTEAFF																					281				30								215																																																																		51	17																	5d01f85e60750dccef3610d9	181				TRBV27	TRBV27	TRBJ1	TRBJ1-1	TRBD1	TRBD1
GCCGATCCTGGAGTCGCCCAGCCCCAACCAGACCTCTCTGTACTTCTGTGCCAGCAGTCTATACCCTGTGGAGGTTCCGGGGACTGAAGCTTTCTTTGGACAAGGCACCAGACTCACAGTTGTAGAGGACCTGAACAACGTGTTCCCAGTCAGACTC			T				TRB	TRBV27*01	TRBD1*01		TRBJ1-1*01						TGTGCCAGCAGTCTATACCCTGTGGAGGTTCCGGGGACTGAAGCTTTCTTT	CASSLYPVEVPGTEAFF																					281				30								215																																																																		51	17																	5d01f85e60750dccef361132	181				TRBV27	TRBV27	TRBJ1	TRBJ1-1	TRBD1	TRBD1
TTCCAGGCTGGAGTCGGCTGCTCCCTCCCAGACATCTCTGTACTTCTGTGCCAGCAGTCTATACCCTGTGGAGGTTCCGGGGACTGAAGCTTTCTTTGGACAAGGCACCAGACTCACAGTTGTAGAGGACCTGAAAAACGTGTTCCCAGTCAGAAAC			T				TRB	TRBV6-1*01	TRBD1*01		TRBJ1-1*01						TGTGCCAGCAGTCTATACCCTGTGGAGGTTCCGGGGACTGAAGCTTTCTTT	CASSLYPVEVPGTEAFF																					261				30								215																																																																		51	17																	5d01f85e60750dccef36115b	181				TRBV6	TRBV6-1	TRBJ1	TRBJ1-1	TRBD1	TRBD1
AAAGATCCTGGAGTCGCCCAGCCCCAACCAGACCTCTCTGTACTTCTGTGCCAGCAGTCTATACCCTGTGGAGGTTCCGGGGACTGAAGCTTTCTTTGGACAAGGCACCAGACTCACAGTTGTAGAGGACCTGAACAACGTGTTCCCAGTCAGATAC			T				TRB	TRBV27*01	TRBD1*01		TRBJ1-1*01						TGTGCCAGCAGTCTATACCCTGTGGAGGTTCCGGGGACTGAAGCTTTCTTT	CASSLYPVEVPGTEAFF																					281				30								215																																																																		51	17																	5d01f85e60750dccef361182	181				TRBV27	TRBV27	TRBJ1	TRBJ1-1	TRBD1	TRBD1
GGTGATCCTGGAGTCGCCCAGCCCCAACCAGACCTCTCTGTACTTCTGTGCCAGCAGTCTATACCCTGTGGAGGTTCCGGGGACTGAAGCTTTCTTTGGACAAGGCACCAGACTCACAGTTGTAGAGGACCTGAACAACGTGTTCCCAGTCAGACTT			T				TRB	TRBV27*01	TRBD1*01		TRBJ1-1*01						TGTGCCAGCAGTCTATACCCTGTGGAGGTTCCGGGGACTGAAGCTTTCTTT	CASSLYPVEVPGTEAFF																					286				30								215																																																																		51	17																	5d01f85e60750dccef361191	181				TRBV27	TRBV27	TRBJ1	TRBJ1-1	TRBD1	TRBD1
GTAGATCCTGGAGTCGCCCAGCCCCAACCAGACCTCTCTGTACTTCTGTGCCAGCAGTCTATACCCTGTGGAGGTTCCGGGGACTGAAGCTTTCTTTGGACAAGGCACCAGACTCACAGTTGTAGAGGACCTGAACAAGGTGTTCCCAGTCAGATGC			T				TRB	TRBV27*01	TRBD1*01		TRBJ1-1*01						TGTGCCAGCAGTCTATACCCTGTGGAGGTTCCGGGGACTGAAGCTTTCTTT	CASSLYPVEVPGTEAFF																					281				30								215																																																																		51	17																	5d01f85e60750dccef3611d3	181				TRBV27	TRBV27	TRBJ1	TRBJ1-1	TRBD1	TRBD1
TGTGATCCTGGAGTCGCCCAGCCCCAACCAGACCTCTCTGTACTTCTGTGCCAGCAGTCTATACCCTGTGGAGGTTCCGGGGACTGAAGCTTTCTTTGGACAAGGCACCAGACTCACAGTTGTAGAGGACCTGAACAACGTGTTCCCAGTCAGACCG			T				TRB	TRBV27*01	TRBD1*01		TRBJ1-1*01						TGTGCCAGCAGTCTATACCCTGTGGAGGTTCCGGGGACTGAAGCTTTCTTT	CASSLYPVEVPGTEAFF																					286				30								215																																																																		51	17																	5d01f85e60750dccef3611e1	181				TRBV27	TRBV27	TRBJ1	TRBJ1-1	TRBD1	TRBD1
ATCGATCCTGGAGTCGCCCAGCCCCAACCAGACCTCTCTGTACTTCTGTGCCAGCAGTCTATACCCTGTGGAGGTTCCGGGGACTGAAGCTTTCTTTGGACAAGGCACCAGACTCACAGTTGTAGAGGACCTGAACAACGTGTTCCCAGTCAGATTC			T				TRB	TRBV27*01	TRBD1*01		TRBJ1-1*01						TGTGCCAGCAGTCTATACCCTGTGGAGGTTCCGGGGACTGAAGCTTTCTTT	CASSLYPVEVPGTEAFF																					281				30								215																																																																		51	17																	5d01f85e60750dccef361236	181				TRBV27	TRBV27	TRBJ1	TRBJ1-1	TRBD1	TRBD1
TGCGATCCTGGAGTCGCCCAGCCCCAACCAGACCTCTCTGTACTTCTGTGCCAGCAGTCTATACCCTGTGGAGGTTCCGGGGACTGAAGCTTTCTTTGGACAAGGCACCAGACTCACAGTTGTAGAGGACCTGAACAACGTGTTCCCAGTCAGAATT			T				TRB	TRBV27*01	TRBD1*01		TRBJ1-1*01						TGTGCCAGCAGTCTATACCCTGTGGAGGTTCCGGGGACTGAAGCTTTCTTT	CASSLYPVEVPGTEAFF																					281				30								215																																																																		51	17																	5d01f85e60750dccef361258	181				TRBV27	TRBV27	TRBJ1	TRBJ1-1	TRBD1	TRBD1
ACAGATCCTGGAGTCGCCCAGCCCCAACCAGACCTCTCTGTACTTCTGTGCCAGCAGTCTATACCCTGTGGAGGTTCCGGGGACTGAAGCTTTCTTTGGACAAGGCACCAGACTCACAGTTGTAGAGGACCTGAACAACGTGTTCCCAGTCAGAGCG			T				TRB	TRBV27*01	TRBD1*01		TRBJ1-1*01						TGTGCCAGCAGTCTATACCCTGTGGAGGTTCCGGGGACTGAAGCTTTCTTT	CASSLYPVEVPGTEAFF																					281				30								215																																																																		51	17																	5d01f85e60750dccef361318	181				TRBV27	TRBV27	TRBJ1	TRBJ1-1	TRBD1	TRBD1
GCGGATCCTGGAGTCGCCCAGCCCCAACCAGACCTCTCTGTACTTCTGTGCCAGCAGTCTATACCCTGTGGAGGTTCCGGGGACTGAAGCTTTCTTTGGACAAGGCACCAGACTCACAGTTGTAGAGGACCTGAAAAACGTGTTCCCAGTCAGACCC			T				TRB	TRBV27*01	TRBD1*01		TRBJ1-1*01						TGTGCCAGCAGTCTATACCCTGTGGAGGTTCCGGGGACTGAAGCTTTCTTT	CASSLYPVEVPGTEAFF																					281				30								215																																																																		51	17																	5d01f85e60750dccef36131f	181				TRBV27	TRBV27	TRBJ1	TRBJ1-1	TRBD1	TRBD1
CGTGATCCTGGAGTCGCCCAGCCCCAACCAGACCTCTCTGTACTTCTGTGCCAGCAGTCTATACCCTGTGGAGGTTCCGGGGACTGAAGCTTTCTTTGGACAAGGCACCAGACTCACAGTTGTAGAGGACCTGAAAAACGTGTTCCCAGTCAGAACT			T				TRB	TRBV27*01	TRBD1*01		TRBJ1-1*01						TGTGCCAGCAGTCTATACCCTGTGGAGGTTCCGGGGACTGAAGCTTTCTTT	CASSLYPVEVPGTEAFF																					286				30								215																																																																		51	17																	5d01f85e60750dccef361342	181				TRBV27	TRBV27	TRBJ1	TRBJ1-1	TRBD1	TRBD1
GAGGATCCTGGAGTCGCCCAGCCCCAACCAGACCTCTCTGTACTTCTGTGCCAGCAGTCTATACCCTGTGGAGGTTCCGGGGACTGAAGCTTTCTTTGGACAAGGCACCAGACTCACAGTTGTAGAGGACCTGAACAACGTGTTCCCAGTCAGAACT			T				TRB	TRBV27*01	TRBD1*01		TRBJ1-1*01						TGTGCCAGCAGTCTATACCCTGTGGAGGTTCCGGGGACTGAAGCTTTCTTT	CASSLYPVEVPGTEAFF																					281				30								215																																																																		51	17																	5d01f85e60750dccef3613e9	181				TRBV27	TRBV27	TRBJ1	TRBJ1-1	TRBD1	TRBD1
AGGACCCTGGAGTCGCCCAGCCCCAACCAGACCTCTCTGTACTTCTGTGCCAGCAGTCTATACCCTGTGGAGGTTCCGGGGACTGAAGCTTTCTTTGGACAAGGCACCAGACTCACAGTTGTAGAGGACCTGAACAACGGGTTCCCAGTCAGACCT			T				TRB	TRBV27*01	TRBD1*01		TRBJ1-1*01						TGTGCCAGCAGTCTATACCCTGTGGAGGTTCCGGGGACTGAAGCTTTCTTT	CASSLYPVEVPGTEAFF																					267				30								215																																																																		51	17																	5d01f85e60750dccef361486	181				TRBV27	TRBV27	TRBJ1	TRBJ1-1	TRBD1	TRBD1
ATCGATCCTGGAGTCGCCCAGCCCCAACCAGACCTCTCTGTACTTCTGTGCCAGCAGTCTATACCCTGTGGAGGTTCCGGGGACTGAAGCTTTCTTTGGACAAGGCACCAGACTCACAGTTGTAGAGGACCTGAACAACGTGTTCCCAGTCAGAGCC			T				TRB	TRBV27*01	TRBD1*01		TRBJ1-1*01						TGTGCCAGCAGTCTATACCCTGTGGAGGTTCCGGGGACTGAAGCTTTCTTT	CASSLYPVEVPGTEAFF																					281				30								215																																																																		51	17																	5d01f85e60750dccef3614f9	181				TRBV27	TRBV27	TRBJ1	TRBJ1-1	TRBD1	TRBD1
TTGGATCCTGGAGTCGCCCAGCCCCAACCAGACCTCTCTGTACTTCTGTGCCAGCAGTCTATACCCTGTGGAGGTTCCGGGGACTGAAGCTTTCTTTGGACAAGGCACCAGACTCACAGTTGTAGAGGACCTGAACAAGGTGTTCCCAGTCAGATGA			T				TRB	TRBV27*01	TRBD1*01		TRBJ1-1*01						TGTGCCAGCAGTCTATACCCTGTGGAGGTTCCGGGGACTGAAGCTTTCTTT	CASSLYPVEVPGTEAFF																					281				30								215																																																																		51	17																	5d01f85e60750dccef36162b	181				TRBV27	TRBV27	TRBJ1	TRBJ1-1	TRBD1	TRBD1
CACGATCCTGGAGTCGCCCAGCCCCAACCAGACCTCTCTATACTTCTGTGCCAGCAGTCTATACCCTGTGGAGGTTCCGGGGACTGAAGCTTTCTTTGGACAAGGCACCAGACTCACAGTTGTAGAGGACCTGAAAAACGTGTTCCCAGTCAGATCT			T				TRB	TRBV27*01	TRBD1*01		TRBJ1-1*01						TGTGCCAGCAGTCTATACCCTGTGGAGGTTCCGGGGACTGAAGCTTTCTTT	CASSLYPVEVPGTEAFF																					267				30								215																																																																		51	17																	5d01f85e60750dccef361667	181				TRBV27	TRBV27	TRBJ1	TRBJ1-1	TRBD1	TRBD1
GTGGATCCTGGAGTCGCCCAGCCCCAACCAGACCTCTCTGTACTTCTGTGCCAGCAGTCTATACCCTGTGGAGGTTCCGGGGACTGAAGCTTTCTTTGGACAAGGCACCAGACTCACAGTTGTAGAGGACCTGAAAAACGTGTTCCCAGTCAGAATA			T				TRB	TRBV27*01	TRBD1*01		TRBJ1-1*01						TGTGCCAGCAGTCTATACCCTGTGGAGGTTCCGGGGACTGAAGCTTTCTTT	CASSLYPVEVPGTEAFF																					281				30								215																																																																		51	17																	5d01f85e60750dccef361669	181				TRBV27	TRBV27	TRBJ1	TRBJ1-1	TRBD1	TRBD1
CGGGATCCTGGAGTCGCCCAGCCCCAACCAGACCTCTCTGTACTTCTGTGCCAGCAGTCTATACCCTGTGGAGGTTCCGGGGACTGAAGCTTTCTTTGGACAAGGCACCAGACTCACAGTTGTAGAGGACCTGAACAACGTGTTCCCAGTCAGACCT			T				TRB	TRBV27*01	TRBD1*01		TRBJ1-1*01						TGTGCCAGCAGTCTATACCCTGTGGAGGTTCCGGGGACTGAAGCTTTCTTT	CASSLYPVEVPGTEAFF																					281				30								215																																																																		51	17																	5d01f85e60750dccef361829	181				TRBV27	TRBV27	TRBJ1	TRBJ1-1	TRBD1	TRBD1
CGTGATCCTGGAGTCGCCCAGCCCCAACCAGACCTCTCTGTACTTCTGTGCCAGCAGTCTATACCCTGTGGAGGTTCCGGGGACTGAAGCTTTCTTTGGACAAGGCACCAGACTCACAGTTGTAGAGGACCTGAAAAACGTGTTCCCAGTCAGACTG			T				TRB	TRBV27*01	TRBD1*01		TRBJ1-1*01						TGTGCCAGCAGTCTATACCCTGTGGAGGTTCCGGGGACTGAAGCTTTCTTT	CASSLYPVEVPGTEAFF																					286				30								215																																																																		51	17																	5d01f85e60750dccef361916	181				TRBV27	TRBV27	TRBJ1	TRBJ1-1	TRBD1	TRBD1
CTTGATCCTGGAGTCGCCCAGCCCCAACCAGACCTCTCTGTACTTCTGTGCCAGCAGTCTATACCCTGTGGAGGTTCCGGGGACTGAAGCTTTCTTTGGACAAGGCACCAGACTCACAGTTGTAGAGGACCTGAACAAGGTGTTCCCAGTCAGAAGC			T				TRB	TRBV27*01	TRBD1*01		TRBJ1-1*01						TGTGCCAGCAGTCTATACCCTGTGGAGGTTCCGGGGACTGAAGCTTTCTTT	CASSLYPVEVPGTEAFF																					286				30								215																																																																		51	17																	5d01f85e60750dccef3619c5	181				TRBV27	TRBV27	TRBJ1	TRBJ1-1	TRBD1	TRBD1
CGCGATCCTGGAGTCGCCCAGCCCCAACCAGACCTCTCTGTACTTCTGTGCCAGCAGTCTATACCCTGTGGAGGTTCCGGGGACTGAAGCTTTCTTTGGACAAGGCACCAGACTCACAGTTGTAGAGGACCTGAACAACGTGTTCCCAGTCAGATGC			T				TRB	TRBV27*01	TRBD1*01		TRBJ1-1*01						TGTGCCAGCAGTCTATACCCTGTGGAGGTTCCGGGGACTGAAGCTTTCTTT	CASSLYPVEVPGTEAFF																					281				30								215																																																																		51	17																	5d01f85e60750dccef3619f2	181				TRBV27	TRBV27	TRBJ1	TRBJ1-1	TRBD1	TRBD1
TGTGATCCTGGAGTCGCCCAGCCCAACCAGACCTCTCTGTACTTCTGTGCCAGCAGTCTATACCCTGTGGAGGTTCCGGGGACTGAAGCTTTCTTTGGACAAGGCACCAGACTCACAGTTGTAGAGGACCTGAACAACGTGTTCCCAGTCAGATAG			T				TRB	TRBV27*01	TRBD1*01		TRBJ1-1*01						TGTGCCAGCAGTCTATACCCTGTGGAGGTTCCGGGGACTGAAGCTTTCTTT	CASSLYPVEVPGTEAFF																					269				30								215																																																																		51	17																	5d01f85e60750dccef361a97	181				TRBV27	TRBV27	TRBJ1	TRBJ1-1	TRBD1	TRBD1
TGAGATCCTGGAGTCGCCCAGCCCCAACCAGACCTCTCTGTACTTCTGTGCCAGCAGTCTATACCCTGTGGAGGTTCCGGGGACTGAAGCTTTCTTTGGACAAGGCACCAGACTCACAGTTGTAGAGGACCTGAAAAAGGTGTTCCCAGTCAGATCA			T				TRB	TRBV27*01	TRBD1*01		TRBJ1-1*01						TGTGCCAGCAGTCTATACCCTGTGGAGGTTCCGGGGACTGAAGCTTTCTTT	CASSLYPVEVPGTEAFF																					281				30								215																																																																		51	17																	5d01f85e60750dccef361acf	181				TRBV27	TRBV27	TRBJ1	TRBJ1-1	TRBD1	TRBD1
TAGGATCCTGGAGTCGCCCAGCCCCAACCAGACCTCTCTGTACTTCTGTGCCAGCAGTCTATACCCTGTGGAGGTTCCGGGGACTGAAGCTTTCTTTGGACAAGGCACCAGACTCACAGTTGTAGAGGACCTGAAAAACGTGTTCCCAGTCAGACAG			T				TRB	TRBV27*01	TRBD1*01		TRBJ1-1*01						TGTGCCAGCAGTCTATACCCTGTGGAGGTTCCGGGGACTGAAGCTTTCTTT	CASSLYPVEVPGTEAFF																					281				30								215																																																																		51	17																	5d01f85e60750dccef361ae7	181				TRBV27	TRBV27	TRBJ1	TRBJ1-1	TRBD1	TRBD1
TGGGATCCTGGAGTCGCCCAGCCCCAACCGGACCTCTCTGTACTTCTGTGCCAGCAGTCTATACCCTGTGGAGGTTCCGGGGACTGAAGCTTTCTTTGGACAAGGCACCAGACTCACAGTTGTAGAGGACCTGAACAACGTGTTCCCAGTCAGACCC			T				TRB	TRBV27*01	TRBD1*01		TRBJ1-1*01						TGTGCCAGCAGTCTATACCCTGTGGAGGTTCCGGGGACTGAAGCTTTCTTT	CASSLYPVEVPGTEAFF																					267				30								215																																																																		51	17																	5d01f85e60750dccef361b51	181				TRBV27	TRBV27	TRBJ1	TRBJ1-1	TRBD1	TRBD1
AGGGATCCTGGAGTCGCCCAGCCCCAACCAGACCTCTCTGTACTTCTGTGCCAGCAGTCTATACCCTGTGGAGGTTCCGGGGACTGAAGCTTTCTTTGGACAAGGCACCAGACTCACAGTTGTAGAGGACCTGAACAACGTGTTCCCAGTCAGAGCC			T				TRB	TRBV27*01	TRBD1*01		TRBJ1-1*01						TGTGCCAGCAGTCTATACCCTGTGGAGGTTCCGGGGACTGAAGCTTTCTTT	CASSLYPVEVPGTEAFF																					281				30								215																																																																		51	17																	5d01f85e60750dccef361ba2	181				TRBV27	TRBV27	TRBJ1	TRBJ1-1	TRBD1	TRBD1
TTTGATCCTGGAGTCGCCCAGCCCCAACCAGACCTCTCTGTACTTCTGTGCCAGCAGTCTATACCCTGTGGAGGTTCCGGGGACTGAAGCTTTCTTTGGACAAGGCACCAGACTCACAGTTGTAGAGGACCTGAAAAAGGTGTTCCCAGTCAGATTT			T				TRB	TRBV27*01	TRBD1*01		TRBJ1-1*01						TGTGCCAGCAGTCTATACCCTGTGGAGGTTCCGGGGACTGAAGCTTTCTTT	CASSLYPVEVPGTEAFF																					286				30								215																																																																		51	17																	5d01f85e60750dccef361c25	181				TRBV27	TRBV27	TRBJ1	TRBJ1-1	TRBD1	TRBD1
TTAGATCCTGGAGTCGCCCAGCCCCAACCAGACCTCTCTGTACTTCTGTGCCAGCAGTCTATACCCTGTGGAGGTTCCGGGGACTGAAGCTTTCTTTGGACAAGGCACCAGACTCACAGTTGTAGAGGACCTGAACAACGTGTTCCCAGTCAGATGA			T				TRB	TRBV27*01	TRBD1*01		TRBJ1-1*01						TGTGCCAGCAGTCTATACCCTGTGGAGGTTCCGGGGACTGAAGCTTTCTTT	CASSLYPVEVPGTEAFF																					281				30								215																																																																		51	17																	5d01f85e60750dccef361dde	181				TRBV27	TRBV27	TRBJ1	TRBJ1-1	TRBD1	TRBD1
TCGGATCCTTGAGTCGCCCAGCCCCAACCAGACCTCTCTGTACTTCTGTGCCAGCAGTCTATACCCTGTGGAGGTTCCGGGGACTGAAGCTTTCTTTGGACAAGGCACCAGACTCACAGTTGTAGAGGACCTGAACAACGTGTTCCCAGTCAGACCC			T				TRB	TRBV27*01	TRBD1*01		TRBJ1-1*01						TGTGCCAGCAGTCTATACCCTGTGGAGGTTCCGGGGACTGAAGCTTTCTTT	CASSLYPVEVPGTEAFF																					267				30								215																																																																		51	17																	5d01f85e60750dccef361e14	181				TRBV27	TRBV27	TRBJ1	TRBJ1-1	TRBD1	TRBD1
GGCGATCCTGGAGTCGCCCAGCCCCAACCAGACCTCTCTGTACTTCTGTGCCAGCAGTCTATACCCTGTGGAGGTTCCGGGGACTGAAGCTTTCTTTGGACAAGGCACCAGACTCACAGTTGTAGAGGACCTGAACAACGTGTTCCCAGTCAGAATA			T				TRB	TRBV27*01	TRBD1*01		TRBJ1-1*01						TGTGCCAGCAGTCTATACCCTGTGGAGGTTCCGGGGACTGAAGCTTTCTTT	CASSLYPVEVPGTEAFF																					281				30								215																																																																		51	17																	5d01f85e60750dccef361e3f	181				TRBV27	TRBV27	TRBJ1	TRBJ1-1	TRBD1	TRBD1
CGCGATCCTGGAGTCGCCCAGCCCCAACCAGACCTCTCTGTACTTCTGTGCCAGCAGTCTATACCCTGTGGAGGTTCCGGGGACTGAAGCTTTCTTTGGACAAGGCACCAGACTCACAGTTGTAGAGGACCTGAACAACGTGTTCCCAGTCAGATCT			T				TRB	TRBV27*01	TRBD1*01		TRBJ1-1*01						TGTGCCAGCAGTCTATACCCTGTGGAGGTTCCGGGGACTGAAGCTTTCTTT	CASSLYPVEVPGTEAFF																					281				30								215																																																																		51	17																	5d01f85e60750dccef361e71	181				TRBV27	TRBV27	TRBJ1	TRBJ1-1	TRBD1	TRBD1
GGGGATCCTGGAGTCGCCCAGCCCCAACCAGACCTCTCTGTACTTCTGTGCCAGCAGTCTATACCCTGTGGAGGTTCCGGGGACTGAAGCTTTCTTTGGACAAGGCACCAGACTCACAGTTGTAGAGGACCTGAACAACGTGTTCCCAGTCAGATCT			T				TRB	TRBV27*01	TRBD1*01		TRBJ1-1*01						TGTGCCAGCAGTCTATACCCTGTGGAGGTTCCGGGGACTGAAGCTTTCTTT	CASSLYPVEVPGTEAFF																					281				30								215																																																																		51	17																	5d01f85e60750dccef361e95	181				TRBV27	TRBV27	TRBJ1	TRBJ1-1	TRBD1	TRBD1
CGATCCTGGAGTCGCCCAGCCCCAACCAGACCTCTCTGTACTTCTGTTCCAGCAGTCTATACCCTGTGGAGGTTCCGGGGACTGAAGCTTTCTTTGGACAAGGCACCAGACTCACAGTTGTAGAGGACCTGAACAACGTGTTCCCAGTCAGACAC			T				TRB	TRBV27*01	TRBD1*01		TRBJ1-1*01						TGTTCCAGCAGTCTATACCCTGTGGAGGTTCCGGGGACTGAAGCTTTCTTT	CSSSLYPVEVPGTEAFF																					267				30								215																																																																		51	17																	5d01f85e60750dccef361ed3	181				TRBV27	TRBV27	TRBJ1	TRBJ1-1	TRBD1	TRBD1
GGGGATCCTGGAGTCGCCCAGCCCCAACCAGACCTCTCTGTACTTCTGTGCCAGCAGTCTATACCCTGTGGAGGTTCCGGGGACTGAAGCTTTCTTTGGACAAGGCACCAGACTCACAGTTGTAGAGGACCTGAACAACGTGTTCCCAGTCAGACGC			T				TRB	TRBV27*01	TRBD1*01		TRBJ1-1*01						TGTGCCAGCAGTCTATACCCTGTGGAGGTTCCGGGGACTGAAGCTTTCTTT	CASSLYPVEVPGTEAFF																					281				30								215																																																																		51	17																	5d01f85e60750dccef361f2c	181				TRBV27	TRBV27	TRBJ1	TRBJ1-1	TRBD1	TRBD1
TTGGATCCTGGAGTCGCCCAGCCCCAACCAGACCTCTCTGTACTTCTGTGCCAGCAGTCTATACCCTGTGGAGGTTCCGGGGACTGAAGCTTTCTTTGGACAAGGCACCAGACTCACAGTTGTAGAGGACCTGAAAAACGTGTTCCCAGTCAGATGC			T				TRB	TRBV27*01	TRBD1*01		TRBJ1-1*01						TGTGCCAGCAGTCTATACCCTGTGGAGGTTCCGGGGACTGAAGCTTTCTTT	CASSLYPVEVPGTEAFF																					281				30								215																																																																		51	17																	5d01f85e60750dccef361f75	181				TRBV27	TRBV27	TRBJ1	TRBJ1-1	TRBD1	TRBD1
AGTGATCCTGGAGTCGCCCAGCCCCAACCAGACCTCTCTGTACTTCTGTGCCAGCAGTCTATACCCTGTGGAGGTTCCGGGGACTGAAGCTTTCTTTGGACAAGGCACCAGACTCACAGTTGTAGAGGACCTGAACAACGTGTTCCCAGTCAGACAT			T				TRB	TRBV27*01	TRBD1*01		TRBJ1-1*01						TGTGCCAGCAGTCTATACCCTGTGGAGGTTCCGGGGACTGAAGCTTTCTTT	CASSLYPVEVPGTEAFF																					286				30								215																																																																		51	17																	5d01f85e60750dccef361f8b	181				TRBV27	TRBV27	TRBJ1	TRBJ1-1	TRBD1	TRBD1
TGGACCCTGGAGTCTGCCAGGCCCCAACCAGACCTCTCTGTACTTCTGTGCCAGCAGTCTATACCCTGTGGAGGTTCCGGGGACTGAAGCTTTCTTTGGACAAGGCACCAGACTCACAGTTGTAGAGGACCTGAACAACGTGTTCCCAGTCAGATCT			T				TRB	TRBV27*01	TRBD1*01		TRBJ1-1*01						TGTGCCAGCAGTCTATACCCTGTGGAGGTTCCGGGGACTGAAGCTTTCTTT	CASSLYPVEVPGTEAFF																					227				30								215																																																																		51	17																	5d01f85e60750dccef36205c	181				TRBV27	TRBV27	TRBJ1	TRBJ1-1	TRBD1	TRBD1
TTTGATCCTGGAGTCGCCCAGCCCCAAACAGACCTCTCTGTACTTCTGTGCCAGCAGTCTATACCCTGTGGAGGTTCCGGGGACTGAAGCTTTCTTTGGACAAGGCACCAGACTCACAGTTGTAGAGGACCTGAACAAGGTGTTCCCAGTCAGATTG			T				TRB	TRBV27*01	TRBD1*01		TRBJ1-1*01						TGTGCCAGCAGTCTATACCCTGTGGAGGTTCCGGGGACTGAAGCTTTCTTT	CASSLYPVEVPGTEAFF																					272				30								215																																																																		51	17																	5d01f85e60750dccef36211a	181				TRBV27	TRBV27	TRBJ1	TRBJ1-1	TRBD1	TRBD1
CGGGATCCTGGAGTCGCCCAGCCCCAACCAGACCTCTCTGTACTTCTGTGCCAGCAGTCTATACCCTGTGGAGGTTCCGGGGACTGAAGCTTTCTTTGGACAAGGCACCAGACTCACAGTTGTAGAGGACCTGAACAACGTGTTCCCAGTCAGAATT			T				TRB	TRBV27*01	TRBD1*01		TRBJ1-1*01						TGTGCCAGCAGTCTATACCCTGTGGAGGTTCCGGGGACTGAAGCTTTCTTT	CASSLYPVEVPGTEAFF																					281				30								215																																																																		51	17																	5d01f85e60750dccef3622da	181				TRBV27	TRBV27	TRBJ1	TRBJ1-1	TRBD1	TRBD1
TTAGATCCTGGAGTCGCCCAGCCCCAACCAGACCTCTCTGTACTTCTGTGCCAGCAGTCTATACCCTGTGGAGGTTCCGGGGACTGAAGCTTTCTTTGGACAAGGCACCAGACTCACAGTTGTAGAGGACCTGAACAACGTGTTCCCAGTCAGAGGC			T				TRB	TRBV27*01	TRBD1*01		TRBJ1-1*01						TGTGCCAGCAGTCTATACCCTGTGGAGGTTCCGGGGACTGAAGCTTTCTTT	CASSLYPVEVPGTEAFF																					281				30								215																																																																		51	17																	5d01f85e60750dccef3623f7	181				TRBV27	TRBV27	TRBJ1	TRBJ1-1	TRBD1	TRBD1
CAGGAAGATCCGGTCCACAAAGCTGGAGGACTCAGCCATGTACTTCTGTGCCAGCAGTCTATACCCTGTGGAGGTTCCGGGGACTGAAGCTTTCTTTGGACAAGGCACCAGACTCACAGTTGTAGAGGACCTGAACAAGGTGTTCCCAGTCAGAGTT			T				TRB	TRBV2*01	TRBD1*01		TRBJ1-1*01						TGTGCCAGCAGTCTATACCCTGTGGAGGTTCCGGGGACTGAAGCTTTCTTT	CASSLYPVEVPGTEAFF																					275				30								215																																																																		51	17																	5d01f85e60750dccef362471	181				TRBV2	TRBV2	TRBJ1	TRBJ1-1	TRBD1	TRBD1
GGAGATCCTGGAGTCGCCCAGCCCCAACCAGACCTCTCTGTACTTCTGTGCCAGCAGTCTATACCCTGTGGAGGTTCCGGGGACTGAAGCTTTCTTTGGACAAGGCACCAGACTCACAGTTGTAGAGGACCTGAACAAGGTGTTCCCAGTCAGACCG			T				TRB	TRBV27*01	TRBD1*01		TRBJ1-1*01						TGTGCCAGCAGTCTATACCCTGTGGAGGTTCCGGGGACTGAAGCTTTCTTT	CASSLYPVEVPGTEAFF																					281				30								215																																																																		51	17																	5d01f85e60750dccef3624be	181				TRBV27	TRBV27	TRBJ1	TRBJ1-1	TRBD1	TRBD1
CATGATCCTGGAGTCGCCCAGCCCCAACCAGACCTCTCTGTACTTCTGTGCCAGCAGTCTATACCATGTGGAGGTTCCGGGGACTGAAGCTTTCTTTGGACAAGGCACCAGACTCACAGTTGTAGAGGACCTGAACAACGTGTTCCCAGTCAGACCA			T				TRB	TRBV27*01	TRBD1*01		TRBJ1-1*01						TGTGCCAGCAGTCTATACCATGTGGAGGTTCCGGGGACTGAAGCTTTCTTT	CASSLYHVEVPGTEAFF																					286				26								215																																																																		51	17																	5d01f85e60750dccef36252e	181				TRBV27	TRBV27	TRBJ1	TRBJ1-1	TRBD1	TRBD1
GTGACCCTGGAGTCTGCCAGGCCCAACCAGACCTCTCTGTACTTCTGTGCCAGCAGTCTATACCCTGTGGAGGTTCCGGGGACTGAAGCTTTCTTTGGACAAGGCACCAGACTCACAGTTGTAGAGGACCTGAACAACGTGTTCCCAGTCAGAGTC			T				TRB	TRBV27*01	TRBD1*01		TRBJ1-1*01						TGTGCCAGCAGTCTATACCCTGTGGAGGTTCCGGGGACTGAAGCTTTCTTT	CASSLYPVEVPGTEAFF																					230				30								215																																																																		51	17																	5d01f85e60750dccef362533	181				TRBV27	TRBV27	TRBJ1	TRBJ1-1	TRBD1	TRBD1
GCTGATCCTGGAGTCGCCCAGCCCCAACCAGACCTCTCTGTACTTCTGTGCCAGCAGTCTATACCCTGTGGAGGTTCCGGGGACTGAAGCTTTCTTTGGACAAGGCACCAGACTCACAGTTGTAGAGGACCTGAACAACGTGTTCCCAGTCAGAGCG			T				TRB	TRBV27*01	TRBD1*01		TRBJ1-1*01						TGTGCCAGCAGTCTATACCCTGTGGAGGTTCCGGGGACTGAAGCTTTCTTT	CASSLYPVEVPGTEAFF																					291				30								215																																																																		51	17																	5d01f85e60750dccef3627b4	181				TRBV27	TRBV27	TRBJ1	TRBJ1-1	TRBD1	TRBD1
TGAGATCCTGGAGTCGCCCAGCCCCAACCAGACCTCTCTGTACTTCTGTGCCAGCAGTCTATACCCTGTGGAGGTTCCGGGGACTGAAGCTTTCTTTGGACAAGGCACCAGACTCACAGTTGTAGAGGACCTGAACAACGTGTTCCCAGTCAGAATG			T				TRB	TRBV27*01	TRBD1*01		TRBJ1-1*01						TGTGCCAGCAGTCTATACCCTGTGGAGGTTCCGGGGACTGAAGCTTTCTTT	CASSLYPVEVPGTEAFF																					281				30								215																																																																		51	17																	5d01f85e60750dccef3628e3	181				TRBV27	TRBV27	TRBJ1	TRBJ1-1	TRBD1	TRBD1
ATAGATCCTGGAGTCGCCCAGCCCCAACCAGACCTCTCTGTACTTCTGTGCCAGCAGTCTATACCCTGTGGAGGTTCCGGGGACTGAAGCTTTCTTTGGACAAGGCACCAGACTCACAGTTGTAGAGGACCTGAACAACGTGTTCCCAGTCAGACCC			T				TRB	TRBV27*01	TRBD1*01		TRBJ1-1*01						TGTGCCAGCAGTCTATACCCTGTGGAGGTTCCGGGGACTGAAGCTTTCTTT	CASSLYPVEVPGTEAFF																					281				30								215																																																																		51	17																	5d01f85e60750dccef3629bb	181				TRBV27	TRBV27	TRBJ1	TRBJ1-1	TRBD1	TRBD1
AAGGATCCTGGAGTCGCCCAGCCCCAACCAGACCTCTCTGTACTTCTGTGCCAGCAGTCTATACCCTGTGGAGGTTCCGGGGACTGAAGCTTTCTTTGGACAAGGCACCAGACTCACAGTTGTAGAGGACCTGAACAAGGTGTTCCCAGTCAGACAC			T				TRB	TRBV27*01	TRBD1*01		TRBJ1-1*01						TGTGCCAGCAGTCTATACCCTGTGGAGGTTCCGGGGACTGAAGCTTTCTTT	CASSLYPVEVPGTEAFF																					281				30								215																																																																		51	17																	5d01f85e60750dccef362bd2	181				TRBV27	TRBV27	TRBJ1	TRBJ1-1	TRBD1	TRBD1
GTCGATCCTGGAGTCGCCCAGCCCCAACCAGACCTCTCTGTACTTCTGTGCCAGCAGTCTATACCCTGTGGAGGTTCCGGGGACTGAAGCTTTCTTTGGACAAGGCACCAGACTCACAGTTGTAGAGGACCTGAACAAGGTGTTCCCAGTCAGAAGC			T				TRB	TRBV27*01	TRBD1*01		TRBJ1-1*01						TGTGCCAGCAGTCTATACCCTGTGGAGGTTCCGGGGACTGAAGCTTTCTTT	CASSLYPVEVPGTEAFF																					281				30								215																																																																		51	17																	5d01f85e60750dccef362d30	181				TRBV27	TRBV27	TRBJ1	TRBJ1-1	TRBD1	TRBD1
CGGGATCCTGGAGTCGCCCAGCCCCAACCAGACCTCTCTGTACTTCTGTGCCAGCAGTCTATACCCTGTGGAGGTTCCGGGGACTGAAGCTTTCTTTGGACAAGGCACCAGACTCACAGTTGTAGAGGACCTGAACAACGTGTTCCCAGTCAGATTC			T				TRB	TRBV27*01	TRBD1*01		TRBJ1-1*01						TGTGCCAGCAGTCTATACCCTGTGGAGGTTCCGGGGACTGAAGCTTTCTTT	CASSLYPVEVPGTEAFF																					281				30								215																																																																		51	17																	5d01f85e60750dccef362e5e	181				TRBV27	TRBV27	TRBJ1	TRBJ1-1	TRBD1	TRBD1
CTAGGGGTTGGAGTCGGCTGCTCCCTCCCAGACATCTGTGTACTTCTGTGCCAGCAGTCTATACCCTGTGGAGGTTCCGGGGACTGAAGCTTTCTTTGGACAAGGCACCAGACTCACAGTTGTAGAGGACCTGAAAAAGGTGTTCCCAGTCAGAGAC			T				TRB	TRBV6-2*01	TRBD1*01		TRBJ1-1*01						TGTGCCAGCAGTCTATACCCTGTGGAGGTTCCGGGGACTGAAGCTTTCTTT	CASSLYPVEVPGTEAFF																					261				30								215																																																																		51	17																	5d01f85e60750dccef362efb	181				TRBV6	TRBV6-2	TRBJ1	TRBJ1-1	TRBD1	TRBD1
GACGATCCTGGAGTCGCCCAGCCCCAACCAGACCTCTCTGTACTTCTGTGCCAGCAGTCTATACCCTGTGGAGGTTCCGGGGACTGAAGCTTTCTTTGGACAAGGCACCAGACTCACAGTTGTAGAGGACCTGAACAACGTGTTCCCAGTCAGATCC			T				TRB	TRBV27*01	TRBD1*01		TRBJ1-1*01						TGTGCCAGCAGTCTATACCCTGTGGAGGTTCCGGGGACTGAAGCTTTCTTT	CASSLYPVEVPGTEAFF																					281				30								215																																																																		51	17																	5d01f85e60750dccef362f44	181				TRBV27	TRBV27	TRBJ1	TRBJ1-1	TRBD1	TRBD1
GGAGATCCTGGAGTCGCCCAGCCCCAACCAGACCTCTCTGTACTTCTGTGCCAGCAGTCTATACCCTGTGGAGGTTCCGGGGACTGAAGCTTTCTTTGGACAAGGCACCAGACTCACAGTTGTAGAGGACCTGAACAACGTGTTCCCAGTCAGAGTG			T				TRB	TRBV27*01	TRBD1*01		TRBJ1-1*01						TGTGCCAGCAGTCTATACCCTGTGGAGGTTCCGGGGACTGAAGCTTTCTTT	CASSLYPVEVPGTEAFF																					281				30								215																																																																		51	17																	5d01f85e60750dccef3630bb	181				TRBV27	TRBV27	TRBJ1	TRBJ1-1	TRBD1	TRBD1
GGGGATCCTGGAGTCGCCCAGCCCCAACCAGACCTCTCTGTACTTCTGTGCCAGCAGTCTATACCCTGTGGAGGTTCCGGGGACTGAAGCTTTCTTTGGACAAGGCACCAGACTCACAGTTGTAGAGGACCTGAACAACGTGTTCCCAGTCAGAAAG			T				TRB	TRBV27*01	TRBD1*01		TRBJ1-1*01						TGTGCCAGCAGTCTATACCCTGTGGAGGTTCCGGGGACTGAAGCTTTCTTT	CASSLYPVEVPGTEAFF																					281				30								215																																																																		51	17																	5d01f85e60750dccef3630dd	181				TRBV27	TRBV27	TRBJ1	TRBJ1-1	TRBD1	TRBD1
CTAGATCCTGGAGTCGCCCAGCCCCAACCAGACCTCTCTGTACTTCTGTGCCAGCAGTCTATACCCTGTGGAGGTTCCGGGGACTGAAGCTTTCTTTGGACAAGGCACCAGACTCACAGTTGTAGAGGACCTGAAAAAGGTGTTCCCAGTCAGAGGC			T				TRB	TRBV27*01	TRBD1*01		TRBJ1-1*01						TGTGCCAGCAGTCTATACCCTGTGGAGGTTCCGGGGACTGAAGCTTTCTTT	CASSLYPVEVPGTEAFF																					281				30								215																																																																		51	17																	5d01f85e60750dccef3630eb	181				TRBV27	TRBV27	TRBJ1	TRBJ1-1	TRBD1	TRBD1
GGGGATCCTGGAGTCGCCCAGCCCCAACCAGACCTCTCTGTACTTCTGTGCCAGCAGTCTATACCCTGTGGAGGTTCCGGGGACTGAAGCTTTCTTTGGACAAGGCACCAGACTCACAGTTGTAGAGGACCTGAACAACGTGTTCCCAGTCAGATAC			T				TRB	TRBV27*01	TRBD1*01		TRBJ1-1*01						TGTGCCAGCAGTCTATACCCTGTGGAGGTTCCGGGGACTGAAGCTTTCTTT	CASSLYPVEVPGTEAFF																					281				30								215																																																																		51	17																	5d01f85e60750dccef363168	181				TRBV27	TRBV27	TRBJ1	TRBJ1-1	TRBD1	TRBD1
GTGGATCCTGGAGTCGCCCAGCCCCAACCAGACCTCTCTGTACTTCTGTGCCAGCAGTCTATACCCTGTGGAGGTTCCGGGGACTGAAGCTTTCTTTGGACAAGGCACCAGACTCACAGTTGTAGAGGACCTGAACAAGGTGTTCCCAGTCAGAACC			T				TRB	TRBV27*01	TRBD1*01		TRBJ1-1*01						TGTGCCAGCAGTCTATACCCTGTGGAGGTTCCGGGGACTGAAGCTTTCTTT	CASSLYPVEVPGTEAFF																					281				30								215																																																																		51	17																	5d01f85e60750dccef363242	181				TRBV27	TRBV27	TRBJ1	TRBJ1-1	TRBD1	TRBD1
GGGGAATCCTGGAGTCGCCCAGCCCCAACCAGACCTCTCTGTACTTCTGTGCCAGCAGTCTATACCCTGTGGAGGTTCCGGGGACTGAAGCTTTCTTTGGACAAGGCACCAGACTCACAGTTGTAGAGGACCTGAACAAGGTGTTCCCAGTCAGACAT			T				TRB	TRBV27*01	TRBD1*01		TRBJ1-1*01						TGTGCCAGCAGTCTATACCCTGTGGAGGTTCCGGGGACTGAAGCTTTCTTT	CASSLYPVEVPGTEAFF																					276				30								215																																																																		51	17																	5d01f85e60750dccef3633d1	181				TRBV27	TRBV27	TRBJ1	TRBJ1-1	TRBD1	TRBD1
AAGGATCCTGGAGTCGCCCAGCCCCAACCAGACCTCTCTGTACTTCTGTGCCAGCAGTCTATACCCTGTGGAGGTTCCGGGGACTGAAGCTTTCTTTGGACAAGGCACCAGACTCACAGTTGTAGAGGACCTGAACAACGTGTTCCCAGTCAGAAGT			T				TRB	TRBV27*01	TRBD1*01		TRBJ1-1*01						TGTGCCAGCAGTCTATACCCTGTGGAGGTTCCGGGGACTGAAGCTTTCTTT	CASSLYPVEVPGTEAFF																					281				30								215																																																																		51	17																	5d01f85e60750dccef3633f4	181				TRBV27	TRBV27	TRBJ1	TRBJ1-1	TRBD1	TRBD1
GTGGATCCTGGAGTCGCCCAGCCCCAACCAGACCTCTCTGTACTTCTGTGCCAGCAGTCTATACCCTGTGGAGGTTCCGGGGACTGAAGCTTTCTTTGGACAAGGCACCAGACTCACAGTTGTAGAGGACCTGAAAAACGTGTTCCCAGTCAGATCA			T				TRB	TRBV27*01	TRBD1*01		TRBJ1-1*01						TGTGCCAGCAGTCTATACCCTGTGGAGGTTCCGGGGACTGAAGCTTTCTTT	CASSLYPVEVPGTEAFF																					281				30								215																																																																		51	17																	5d01f85e60750dccef363454	181				TRBV27	TRBV27	TRBJ1	TRBJ1-1	TRBD1	TRBD1
TTTGATCCTGGAGTCGCCCAGCCCCAACCAGACCTCTCTGTACTTCTGTGCCAGCAGTCTATACCCTGTGGAGGTTCCGGGGACTGAAGCGTTCTTTGGACAAGGCACCAGACTCACAGTTGTAGAGGACCTGAACAACGTGTTCCCAGTCAGACCC			T				TRB	TRBV27*01	TRBD1*01		TRBJ1-1*01						TGTGCCAGCAGTCTATACCCTGTGGAGGTTCCGGGGACTGAAGCGTTCTTT	CASSLYPVEVPGTEAFF																					286				30								201																																																																		51	17																	5d01f85e60750dccef36351e	181				TRBV27	TRBV27	TRBJ1	TRBJ1-1	TRBD1	TRBD1
AACGATCCTGGAGTCGCCCAGCCCCAACCAGACCTCTCTGTACTTCTGTGCCAGCAGTCTATACCCTGTGGAGGTTCCGGGGACTGAAGCTTTCTTTGGACAAGGCACCAGACTCACAGTTGTAGAGGACCTGAACAACGTGTTCCAGTCAGAGCC			T				TRB	TRBV27*01	TRBD1*01		TRBJ1-1*01						TGTGCCAGCAGTCTATACCCTGTGGAGGTTCCGGGGACTGAAGCTTTCTTT	CASSLYPVEVPGTEAFF																					281				30								215																																																																		51	17																	5d01f85e60750dccef3635f3	181				TRBV27	TRBV27	TRBJ1	TRBJ1-1	TRBD1	TRBD1
AGGGATCCTGGAGTCGCCCAGCCCCAACCAGACCTCTCTGTACTTCTGTGCCAGCAGTCTATACCCTGTGGAGGTTCCGGGGACTGAAGCTTTCTTTGGACAAGGCACCAGACTCACAGTTGTAGAGGACCTGAACAACGTGTTCCCAGTCAGACAA			T				TRB	TRBV27*01	TRBD1*01		TRBJ1-1*01						TGTGCCAGCAGTCTATACCCTGTGGAGGTTCCGGGGACTGAAGCTTTCTTT	CASSLYPVEVPGTEAFF																					281				30								215																																																																		51	17																	5d01f85e60750dccef3636be	181				TRBV27	TRBV27	TRBJ1	TRBJ1-1	TRBD1	TRBD1
GAGGATCCTGGAGTCGCCCAGCCCCAACCAGACCTCTCTGTACTTCTGTGCCAGCAGTCTATACCCTGTGGAGGTTCCGGGGACTGAAGCTTTCTTTGGACAAGGCACCAGACTCACAGTTGTAGAGGACCTGAACAACGTGTTCCCAGTCAGACTC			T				TRB	TRBV27*01	TRBD1*01		TRBJ1-1*01						TGTGCCAGCAGTCTATACCCTGTGGAGGTTCCGGGGACTGAAGCTTTCTTT	CASSLYPVEVPGTEAFF																					281				30								215																																																																		51	17																	5d01f85e60750dccef36382d	181				TRBV27	TRBV27	TRBJ1	TRBJ1-1	TRBD1	TRBD1
GTGGATCCTGGAGTCGCCCAGCCCCAACCAGACCTCTCTGTACTTCTGTGCCAGCAGTCTATACCCTGTGGAGGTTCCGGGGACTGAAGCTTTCTTTGGACAAGGCACCAGACTCACAGTTGTAGAGGACCTGAAAAAGGTGTTCCCAGTCAGAATA			T				TRB	TRBV27*01	TRBD1*01		TRBJ1-1*01						TGTGCCAGCAGTCTATACCCTGTGGAGGTTCCGGGGACTGAAGCTTTCTTT	CASSLYPVEVPGTEAFF																					281				30								215																																																																		51	17																	5d01f85e60750dccef363952	181				TRBV27	TRBV27	TRBJ1	TRBJ1-1	TRBD1	TRBD1
AGGGATCCTGGAGTCGCCCAGCCCCAACCAGACCTCTCTGTACTTCTGTGCCAGCAGTCTATACCCTGTGGAGGTTCCGGGGACTGAAGCTTTCTTTGGACAAGGCACCAGACTCACAGTTGTAGAGGACCTGAACAACGTGTTCCCAGTCAGAGTA			T				TRB	TRBV27*01	TRBD1*01		TRBJ1-1*01						TGTGCCAGCAGTCTATACCCTGTGGAGGTTCCGGGGACTGAAGCTTTCTTT	CASSLYPVEVPGTEAFF																					281				30								215																																																																		51	17																	5d01f85e60750dccef36396a	181				TRBV27	TRBV27	TRBJ1	TRBJ1-1	TRBD1	TRBD1
GGGGATCCTGGAGTCGCCCAGCCCCAACCAGACCTCTCTGTACTTCTGTGCCAGCAGTCTATACCCTGTGGAGGTTCCGGGGACTGAAGCTTTCTTTGGACAAGGCACCAGACTCACAGTTGTAGAGGACCTGAACAACGTGTTCCCAGTCAGATAC			T				TRB	TRBV27*01	TRBD1*01		TRBJ1-1*01						TGTGCCAGCAGTCTATACCCTGTGGAGGTTCCGGGGACTGAAGCTTTCTTT	CASSLYPVEVPGTEAFF																					281				30								215																																																																		51	17																	5d01f85e60750dccef363992	181				TRBV27	TRBV27	TRBJ1	TRBJ1-1	TRBD1	TRBD1
GTGGATCCTGGAGTCGCCCAGCCCCAACCAGACCTCTCTGTACTTCTGTGCCAGCAGTCTATACCCTGTGGAGGTTCCGGGGACTGAAGCTTTCTTTGGACAAGGCACCAGACTCACAGTTGTAGAGGACCTGAACAAGGTGTTCCCAGTCAGAATT			T				TRB	TRBV27*01	TRBD1*01		TRBJ1-1*01						TGTGCCAGCAGTCTATACCCTGTGGAGGTTCCGGGGACTGAAGCTTTCTTT	CASSLYPVEVPGTEAFF																					281				30								215																																																																		51	17																	5d01f85e60750dccef36399c	181				TRBV27	TRBV27	TRBJ1	TRBJ1-1	TRBD1	TRBD1
AAGGATCCTGGAGTCGCCCAGCCCCAACCAGACCTCTCTGTACTTCTGTGCCAGCAGTCTATACCCTGTGGAGGTTCCGGGGACTGAAGCTTTCTTTGGACAAGGCACCAGACTCACAGTTGTAGAGGACCTGAACAACGTGTTCCCAGTCAGACTC			T				TRB	TRBV27*01	TRBD1*01		TRBJ1-1*01						TGTGCCAGCAGTCTATACCCTGTGGAGGTTCCGGGGACTGAAGCTTTCTTT	CASSLYPVEVPGTEAFF																					281				30								215																																																																		51	17																	5d01f85e60750dccef3639a5	181				TRBV27	TRBV27	TRBJ1	TRBJ1-1	TRBD1	TRBD1
GAGGATCCTGGAGTCCCCCAGCCCCAACCAGACCTCTCTGTACTTCTGTGCCAGCAGTCTATACCCTGTGGAGGTTCCGGGGACTGAAGCTTTCTTTGGACAAGGCACCAGACTCACAGTTGTAGAGGACCTGAACAACGTGTTCCCAGTCAGAGGC			T				TRB	TRBV27*01	TRBD1*01		TRBJ1-1*01						TGTGCCAGCAGTCTATACCCTGTGGAGGTTCCGGGGACTGAAGCTTTCTTT	CASSLYPVEVPGTEAFF																					267				30								215																																																																		51	17																	5d01f85e60750dccef3639e6	181				TRBV27	TRBV27	TRBJ1	TRBJ1-1	TRBD1	TRBD1
CCGGATCCTGGAGTCGCCCAGCCCCAACCAGACCTCTCTGTACTTCTGTGCCAGCAGTCTATACCCTGTGGAGGTTCCGGGGACTGAAGCTTTCTTTGGACAAGGCACCAGACTCACAGTTGTAGAGGACCTGAACAACGTGTTCCCAGTCAGAAGA			T				TRB	TRBV27*01	TRBD1*01		TRBJ1-1*01						TGTGCCAGCAGTCTATACCCTGTGGAGGTTCCGGGGACTGAAGCTTTCTTT	CASSLYPVEVPGTEAFF																					282				30								215																																																																		51	17																	5d01f85e60750dccef3639f5	181				TRBV27	TRBV27	TRBJ1	TRBJ1-1	TRBD1	TRBD1
TTAGATCCTGGAGTCGCCCAGCCCCAACCAGACCTCTCTGTACTTCTGTGCCAGCAGTCTATACCCTGTGGAGGTTCCGGGGACTGAAGCTTTCTTTGGACAAGGCACCAGACTCACAGTTGTAGAGGACCTGAACAAGGTGTTCCCAGTCAGAAAC			T				TRB	TRBV27*01	TRBD1*01		TRBJ1-1*01						TGTGCCAGCAGTCTATACCCTGTGGAGGTTCCGGGGACTGAAGCTTTCTTT	CASSLYPVEVPGTEAFF																					281				30								215																																																																		51	17																	5d01f85e60750dccef363a02	181				TRBV27	TRBV27	TRBJ1	TRBJ1-1	TRBD1	TRBD1
TGGGATCCTGGAGTCGCCCAGCCCCAACCAGACCTCTCTGTACTTCTGTGCCAGCAGTATATACCCTGTGGAGGTTCCGGGGACTGAAGCTTTCTTTGGACAAGGCACCAGACTCACAGTTGTAGAGGACCTGAACAACGTGTTCCCAGTCAGACGC			T				TRB	TRBV27*01	TRBD1*01		TRBJ1-1*01						TGTGCCAGCAGTATATACCCTGTGGAGGTTCCGGGGACTGAAGCTTTCTTT	CASSIYPVEVPGTEAFF																					281				30								215																																																																		51	17																	5d01f85e60750dccef363b93	181				TRBV27	TRBV27	TRBJ1	TRBJ1-1	TRBD1	TRBD1
GGAGATCCTGGAGTCGCCCAGCCCCAACCAGACCTCTCTGTACTTCTGTGCCAGCAGTCTATACCCTGTGGAGGTTCCGGGGACTGAAGCTTTCTTTGGACAAGGCACCAGACTCACAGTTGTAGAGGACCTGAACAAGGTGTTCCCAGTCAGAACA			T				TRB	TRBV27*01	TRBD1*01		TRBJ1-1*01						TGTGCCAGCAGTCTATACCCTGTGGAGGTTCCGGGGACTGAAGCTTTCTTT	CASSLYPVEVPGTEAFF																					281				30								215																																																																		51	17																	5d01f85e60750dccef363d7c	181				TRBV27	TRBV27	TRBJ1	TRBJ1-1	TRBD1	TRBD1
TACGATCCTGGAGTCGCCCAGCCCCAACCAGACCTCTCTGTACTTCTGTGCCAGCAGTCTATACCCTGTGGAGGTTCCGGGGACTGAAGCTTTCTTTGGACAAGGCACCAGACTCACAGTTGTAGAGGACCTGAACAAGGTGTTCCCAGTCAGAGAG			T				TRB	TRBV27*01	TRBD1*01		TRBJ1-1*01						TGTGCCAGCAGTCTATACCCTGTGGAGGTTCCGGGGACTGAAGCTTTCTTT	CASSLYPVEVPGTEAFF																					281				30								215																																																																		51	17																	5d01f85e60750dccef363d9b	181				TRBV27	TRBV27	TRBJ1	TRBJ1-1	TRBD1	TRBD1
GGTGTTCCTGGAGTCGCCCAGCTCCAACCAGACCTCTCTGTACTTCTGTGCCAGCAGTCTATACCCTGTGGAGGTTCCGGGGACTGAAGCTTTCTTTGGACAAGGCACCAGACTCACAGTTGTAGAGGACCTGAAAAACGTGTTCCCAGTCAGATTT			T				TRB	TRBV27*01	TRBD1*01		TRBJ1-1*01						TGTGCCAGCAGTCTATACCCTGTGGAGGTTCCGGGGACTGAAGCTTTCTTT	CASSLYPVEVPGTEAFF																					258				30								215																																																																		51	17																	5d01f85e60750dccef363e3d	181				TRBV27	TRBV27	TRBJ1	TRBJ1-1	TRBD1	TRBD1
TGTGATCCTGGAGTCGCCCAGCCCCAACCAGACCTCTCTGTACTTCTGTGCCAGCAGTCTATACCCTGTGGAGGTTCCGGGGACTGAAGCTTTCTTTGGACAAGGCACCAGACTCACAGTTGTAGAGGACCTGAACAACGTGTTCCCAGTCAGACCC			T				TRB	TRBV27*01	TRBD1*01		TRBJ1-1*01						TGTGCCAGCAGTCTATACCCTGTGGAGGTTCCGGGGACTGAAGCTTTCTTT	CASSLYPVEVPGTEAFF																					286				30								215																																																																		51	17																	5d01f85e60750dccef363f07	181				TRBV27	TRBV27	TRBJ1	TRBJ1-1	TRBD1	TRBD1
TGGGATCCTGGAGTCGCCCAGCCCCAACCAGACCTCTCTGTACTTCTGTGCCAGCAGTCTATACCCTGTGGAGGTTCCGGGGACTGAAGCCTTCTTTGGACAAGGCACCAGACTCACAGTTGTAGAGGACCTGAACAACGTGTTCCCAGTCAGACCC			T				TRB	TRBV27*01	TRBD1*01		TRBJ1-1*01						TGTGCCAGCAGTCTATACCCTGTGGAGGTTCCGGGGACTGAAGCCTTCTTT	CASSLYPVEVPGTEAFF																					281				30								201																																																																		51	17																	5d01f85e60750dccef363f69	181				TRBV27	TRBV27	TRBJ1	TRBJ1-1	TRBD1	TRBD1
CGACAGGCTGGAGTCGGCTGCTCCCTCCCAGACATCTGTGTACTTCTGTGCCAGCAGTGAAGAAGGCGAACCGGGGACTGAAGCTTTCTTTGGACAAGGCACCAGACTCACAGTTGTAGAGGACCTGAACAACGTGTTCCCAGTCAGAGAA			T				TRB	TRBV6-1*01	TRBD1*01		TRBJ1-1*01						TGTGCCAGCAGTGAAGAAGGCGAACCGGGGACTGAAGCTTTCTTT	CASSEEGEPGTEAFF																					295				25								215																																																																		45	15																	5d01f85e60750dccef3641c4	181				TRBV6	TRBV6-1	TRBJ1	TRBJ1-1	TRBD1	TRBD1
CGGGATCCTGGAGTCGCCCAGCCCCAACCAGACCTCTCTGTACTTCTGTGCCAGCAGTCTATACCCTGTGGAGGTTCCGGGGACTGAAGCTTTCTTTGGACAAGGCACCAGACTCACAGTTGTAGAGGACCTGAACAACGTGTTCCCAGTCAGACGC			T				TRB	TRBV27*01	TRBD1*01		TRBJ1-1*01						TGTGCCAGCAGTCTATACCCTGTGGAGGTTCCGGGGACTGAAGCTTTCTTT	CASSLYPVEVPGTEAFF																					281				30								215																																																																		51	17																	5d01f85e60750dccef364204	181				TRBV27	TRBV27	TRBJ1	TRBJ1-1	TRBD1	TRBD1
GGTGATCCTGGAGTCGCCCAGCCCCAACCAGACCTCTCTGTACTTCTGTGCCAGCAGTCTATACCCTGTGGAGGTTCCGGGGACTGAAGCTTTCTTTGGACAAGGCACCAGACTCACAGTTGTAGAGGACCTGAAAAACGTGTTCCCAGTCAGATGC			T				TRB	TRBV27*01	TRBD1*01		TRBJ1-1*01						TGTGCCAGCAGTCTATACCCTGTGGAGGTTCCGGGGACTGAAGCTTTCTTT	CASSLYPVEVPGTEAFF																					286				30								215																																																																		51	17																	5d01f85e60750dccef36431d	181				TRBV27	TRBV27	TRBJ1	TRBJ1-1	TRBD1	TRBD1
GGGGATCCTGGAGTCGCCCAGCCCCAACCAGACCTCTCTGTACTTCTGTGCCAGCAGTCTATACCCTGTGGAGGTTCCGGGGACTGAAGCTTTCTTTGGACAAGGCACCAGACTCACAGTTGTAGAGGACCTGAACAACGTGTTCCCAGTCAGAACA			T				TRB	TRBV27*01	TRBD1*01		TRBJ1-1*01						TGTGCCAGCAGTCTATACCCTGTGGAGGTTCCGGGGACTGAAGCTTTCTTT	CASSLYPVEVPGTEAFF																					281				30								215																																																																		51	17																	5d01f85e60750dccef364350	181				TRBV27	TRBV27	TRBJ1	TRBJ1-1	TRBD1	TRBD1
AGAGATCCTGGAGTCGCCCAGCCCCAACCAGACCTCTCTGTACTTCTGTGCCAGCAGTCTATACCCTGTGGAGGTTCCGGGGACTGAAGCTTTCTTTGGACAAGGCACCAGACTCACAGTTGTAGAGGACCTGAACAACGTGTTCCCAGTCAGAGCT			T				TRB	TRBV27*01	TRBD1*01		TRBJ1-1*01						TGTGCCAGCAGTCTATACCCTGTGGAGGTTCCGGGGACTGAAGCTTTCTTT	CASSLYPVEVPGTEAFF																					281				30								215																																																																		51	17																	5d01f85e60750dccef36450e	181				TRBV27	TRBV27	TRBJ1	TRBJ1-1	TRBD1	TRBD1
TGAGATCCTGGAGTCGCCCAGCCCCAACCAGACCTCTCTGTACTTCTGTGCCAGCAGTCTATACCCTGTGGAGGTTCCGGGGACTGAAGCTTTCTTTGGACAAGGCACCAGACTCACAGTTGTAGAGGACCTGAAAAAGGTGTTCCCAGTCAGAGTT			T				TRB	TRBV27*01	TRBD1*01		TRBJ1-1*01						TGTGCCAGCAGTCTATACCCTGTGGAGGTTCCGGGGACTGAAGCTTTCTTT	CASSLYPVEVPGTEAFF																					281				30								215																																																																		51	17																	5d01f85e60750dccef364591	181				TRBV27	TRBV27	TRBJ1	TRBJ1-1	TRBD1	TRBD1
GTCGATCCTGGAGTCGCCCAGCCCCAACCAGACCTCTCTGTACTTCTGTGCCAGCAGTCTATACCCTGTGGAGGTTCCGGGGACTGAAGCTTTCTTTGGACAAGGCACCAGACTCACAGTTGTAGAGGACCTGAACAACCTGTTCCCAGTCAGACTC			T				TRB	TRBV27*01	TRBD1*01		TRBJ1-1*01						TGTGCCAGCAGTCTATACCCTGTGGAGGTTCCGGGGACTGAAGCTTTCTTT	CASSLYPVEVPGTEAFF																					281				30								215																																																																		51	17																	5d01f85e60750dccef3646ee	181				TRBV27	TRBV27	TRBJ1	TRBJ1-1	TRBD1	TRBD1
TGGGCTCCTGGAGTCGCCCAGCCCCAACCAGACCTCTCTGTACTTCTGTGCCAGCAGTCTATACCCTGTGGAGGTTCCGGGGACTGAAGCTTTCTTTGGACAAGGCACCAGACTCACAGTTGTAGAGGACCTGAACAACGTGTTCCCAGTCAGAGCC			T				TRB	TRBV27*01	TRBD1*01		TRBJ1-1*01						TGTGCCAGCAGTCTATACCCTGTGGAGGTTCCGGGGACTGAAGCTTTCTTT	CASSLYPVEVPGTEAFF																					271				30								215																																																																		51	17																	5d01f85e60750dccef364740	181				TRBV27	TRBV27	TRBJ1	TRBJ1-1	TRBD1	TRBD1
AAAGATCCTGGAGTCGCCCAGCCCCAACCAGACCTCTCTGTACTTCTGTGCCAGCAGTCTATACCCTGTGGAGGTTCCGGGGACTGAAGCTTTCTTTGGACAAGGCACCAGACTCACAGTTGTAGAGGACCTGAACAACGTGTTCCCAGTCAGAGCA			T				TRB	TRBV27*01	TRBD1*01		TRBJ1-1*01						TGTGCCAGCAGTCTATACCCTGTGGAGGTTCCGGGGACTGAAGCTTTCTTT	CASSLYPVEVPGTEAFF																					281				30								215																																																																		51	17																	5d01f85e60750dccef364834	181				TRBV27	TRBV27	TRBJ1	TRBJ1-1	TRBD1	TRBD1
CACGATCCTGGAGTCGCCCAGCCCCAACCAGACCTCTCTGTACTTCTGTGCCAGCAGTCTATACCCTGTGGAGGTTCCGGGGACTGAAGCTTTCTTTGGACAAGGCACCAGACTCACAGTTGTAGAGGACCTGAACAACGTGTTCCCAGTCAGAGCC			T				TRB	TRBV27*01	TRBD1*01		TRBJ1-1*01						TGTGCCAGCAGTCTATACCCTGTGGAGGTTCCGGGGACTGAAGCTTTCTTT	CASSLYPVEVPGTEAFF																					281				30								215																																																																		51	17																	5d01f85e60750dccef3648b0	181				TRBV27	TRBV27	TRBJ1	TRBJ1-1	TRBD1	TRBD1
GGGGATCCTGGAGTCGCCCAGCCCCAACCAGACCTCTCTGTACTTCTGTGCCAGCAGTCTATACCCTGTGGAGGTTCCGGGGACTGAAGCTTTCTTTGGACAAGGCACCAGACTCACAGTTGTAGAGGACCTGAACAAGGTGTTCCCAGTCAGAAAT			T				TRB	TRBV27*01	TRBD1*01		TRBJ1-1*01						TGTGCCAGCAGTCTATACCCTGTGGAGGTTCCGGGGACTGAAGCTTTCTTT	CASSLYPVEVPGTEAFF																					281				30								215																																																																		51	17																	5d01f85e60750dccef364a5f	181				TRBV27	TRBV27	TRBJ1	TRBJ1-1	TRBD1	TRBD1
ACCGATCCTGGAGTCGCCCAGCCCCAACCAGACCTCTCTGTACTTCTGTGCCAGCAGTCTATACCCTGTGGAGGTTCCGGGGACTGAAGCTTTCTTTGGACAAGGCACCAGACTCACAGTTGTAGAGGACCTGAACAAGGTGTTCCCAGTCAGACCC			T				TRB	TRBV27*01	TRBD1*01		TRBJ1-1*01						TGTGCCAGCAGTCTATACCCTGTGGAGGTTCCGGGGACTGAAGCTTTCTTT	CASSLYPVEVPGTEAFF																					281				30								215																																																																		51	17																	5d01f85e60750dccef364c4e	181				TRBV27	TRBV27	TRBJ1	TRBJ1-1	TRBD1	TRBD1
GGTGATCCTGGAGTCGCCCAGCCCCAACCAGACCTCTCTGTACTTCTGTGCCAGCAGTCTATACCCTGTGGAGGTTCCGGGGACTGAAGCTTTCTTTGGACAAGGCACCAGACTCACAGTTGTAGAGGACCTGAACAACGTGTTCCCAGTCAGATCC			T				TRB	TRBV27*01	TRBD1*01		TRBJ1-1*01						TGTGCCAGCAGTCTATACCCTGTGGAGGTTCCGGGGACTGAAGCTTTCTTT	CASSLYPVEVPGTEAFF																					286				30								215																																																																		51	17																	5d01f85e60750dccef364c76	181				TRBV27	TRBV27	TRBJ1	TRBJ1-1	TRBD1	TRBD1
GTGGATCCTGGAGTCGCCCAGCCCCAACCAGACCTCTCTGTACTTCTGTGCCAGCAGTCTATACCCTGTGGAGGTTCCGGGGACTGAAGCTTTCTTTGGACAAGGCACAAGACTCACAGTTGTAGAGGACCTGAACAAGGTGTTCCCAGTCAGACTC			T				TRB	TRBV27*01	TRBD1*01		TRBJ1-1*01						TGTGCCAGCAGTCTATACCCTGTGGAGGTTCCGGGGACTGAAGCTTTCTTT	CASSLYPVEVPGTEAFF																					281				30								201																																																																		51	17																	5d01f85e60750dccef364c9b	181				TRBV27	TRBV27	TRBJ1	TRBJ1-1	TRBD1	TRBD1
ATAGATCCTGGAGTCGCCCAGCCCCAACCAGACCTCTCTGTACTTCTGTGCCAGCAGTCTATACCCTGTGGAGGTTCCGGGGACTGAAGCTTTCTTTGGACAAGGCACCAGACTCACAGTTGTAGAGGACCTGAACAACGTGTTCCCAGTCAGAAAT			T				TRB	TRBV27*01	TRBD1*01		TRBJ1-1*01						TGTGCCAGCAGTCTATACCCTGTGGAGGTTCCGGGGACTGAAGCTTTCTTT	CASSLYPVEVPGTEAFF																					281				30								215																																																																		51	17																	5d01f85e60750dccef364e20	181				TRBV27	TRBV27	TRBJ1	TRBJ1-1	TRBD1	TRBD1
GGGGATCCTGGAGTCGCCCAGCCCCAACCAGACCTCTCTGTACTTCTGTGCCAGCAGTCTATACCCTGTGGTGGTTCCGGGGACTGAAGCTTTCTTTGGACAAGGCACCAGACTCACAGTTGTAGAGGACCTGAACAACGTGTTCCCAGTCAGAGGC			T				TRB	TRBV27*01	TRBD1*01		TRBJ1-1*01						TGTGCCAGCAGTCTATACCCTGTGGTGGTTCCGGGGACTGAAGCTTTCTTT	CASSLYPVVVPGTEAFF																					281				30								215																																																																		51	17																	5d01f85e60750dccef364e60	181				TRBV27	TRBV27	TRBJ1	TRBJ1-1	TRBD1	TRBD1
AATGATCCTGGAGTCGCCCAGCCCCAACCAGACCTCTCTGTACTTCTGTGCCAGCAGTCTATACCCTGTGGAGGTTCCGGGGACTGAAGCTTTCTTTGGACAAGGCACCAGACTCACAGTTGTAGAGGACCTGAACAACGTGTTCCCAGTCAGATCC			T				TRB	TRBV27*01	TRBD1*01		TRBJ1-1*01						TGTGCCAGCAGTCTATACCCTGTGGAGGTTCCGGGGACTGAAGCTTTCTTT	CASSLYPVEVPGTEAFF																					286				30								215																																																																		51	17																	5d01f85e60750dccef364ead	181				TRBV27	TRBV27	TRBJ1	TRBJ1-1	TRBD1	TRBD1
GATGATCCTGGAGTCGCCCAGCCCCAACCAGACCTCTCTGTACTTCTGTGCCAGCAGTCTATACCCTGTGGAGGTTCCGGGGACTGAAGCTTTCTTTGGACAAGGCGCCAGACTCACAGTTGTAGAGGACCTGAACAACGTGTTCCCAGTCAGACCT			T				TRB	TRBV27*01	TRBD1*01		TRBJ1-1*01						TGTGCCAGCAGTCTATACCCTGTGGAGGTTCCGGGGACTGAAGCTTTCTTT	CASSLYPVEVPGTEAFF																					286				30								201																																																																		51	17																	5d01f85e60750dccef364edd	181				TRBV27	TRBV27	TRBJ1	TRBJ1-1	TRBD1	TRBD1
GTTGATCCTGGAGTCGCCCAGCCCCAACCAGACCTCTCTGTACTTCTGTGCCAGCAGTCTATACCCTGTGGAGGTTCCGGGGACTGAAGCTTTCTTTGGACAAGGCACCAGACTCACAGTTGTAGAGGACCTGAACAACGTGTTCCCAGTCAGAAGA			T				TRB	TRBV27*01	TRBD1*01		TRBJ1-1*01						TGTGCCAGCAGTCTATACCCTGTGGAGGTTCCGGGGACTGAAGCTTTCTTT	CASSLYPVEVPGTEAFF																					286				30								215																																																																		51	17																	5d01f85e60750dccef365003	181				TRBV27	TRBV27	TRBJ1	TRBJ1-1	TRBD1	TRBD1
ATGGATCCTGGAGTCGCCCAGCCCCAACCAGACCTCTCTGTACTTCTGTGCCAGCAGTCTATACCCTGTGGAGGTTCCGGGGACTGAAGCTTTCTTTGGACAAGGCACCAGACTCACAGTTGTAGAGGACCTGAACAACGTGTTCCCAGTCAGAATC			T				TRB	TRBV27*01	TRBD1*01		TRBJ1-1*01						TGTGCCAGCAGTCTATACCCTGTGGAGGTTCCGGGGACTGAAGCTTTCTTT	CASSLYPVEVPGTEAFF																					281				30								215																																																																		51	17																	5d01f85e60750dccef365175	181				TRBV27	TRBV27	TRBJ1	TRBJ1-1	TRBD1	TRBD1
GTCGATCCTGGAGTCGCCCAGCCCCAACCAGACCTCTCTGTACTTCTGTGCCAGCAGTCTATACCCTGTGGAGGTTCCGGGGACTGAAGCTTTCTTTGGACAAGGCACCAGACTCACAGTTGTAGAGGACCTGAACAACGTGTTCCCAGTCAGATGC			T				TRB	TRBV27*01	TRBD1*01		TRBJ1-1*01						TGTGCCAGCAGTCTATACCCTGTGGAGGTTCCGGGGACTGAAGCTTTCTTT	CASSLYPVEVPGTEAFF																					281				30								215																																																																		51	17																	5d01f85e60750dccef3651b4	181				TRBV27	TRBV27	TRBJ1	TRBJ1-1	TRBD1	TRBD1
CTCGATCCTGGAGTCGCCCAGCCCCAACCAGACCTCTCTGTACTTCTGTGCCAGCAGTCTATACCCTGTGGAGGTTCCGGGGACTGAAGCTTTCTTTGGACAAGGCACCAGACTCACAGTTGTAGAGGACCTGAACAACGTGTTCCCAGTCAGAAAA			T				TRB	TRBV27*01	TRBD1*01		TRBJ1-1*01						TGTGCCAGCAGTCTATACCCTGTGGAGGTTCCGGGGACTGAAGCTTTCTTT	CASSLYPVEVPGTEAFF																					281				30								215																																																																		51	17																	5d01f85e60750dccef3652a9	181				TRBV27	TRBV27	TRBJ1	TRBJ1-1	TRBD1	TRBD1
GTGGATCCTGGAGTCGCCCAGCCCCAACCAGACCTCTCTGTACTTCTGTGCCAGCAGTCTATACCCTGTGGAGGTTCCGGGGACTGAAGCTTTCTTTGGACAAGGCACCAGACTCACAGTTGTAGAGGACCTGAAAAACGTGTTCCCAGTCAGAAGT			T				TRB	TRBV27*01	TRBD1*01		TRBJ1-1*01						TGTGCCAGCAGTCTATACCCTGTGGAGGTTCCGGGGACTGAAGCTTTCTTT	CASSLYPVEVPGTEAFF																					281				30								215																																																																		51	17																	5d01f85e60750dccef3652ec	181				TRBV27	TRBV27	TRBJ1	TRBJ1-1	TRBD1	TRBD1
CGAGATCCTGGAGTCGCCCAGCCCCAACCAGACCTCTCTGTACTTCTGTGCCAGCAGTCTATACCCTGTGGAGGTTCCGGGGACTGAAGCTTTCTTTGGACAAGGCACCAGACTCACAGTTGTAGAGGACCTGAAAAACGTGTTCCCAGTCAGAGGA			T				TRB	TRBV27*01	TRBD1*01		TRBJ1-1*01						TGTGCCAGCAGTCTATACCCTGTGGAGGTTCCGGGGACTGAAGCTTTCTTT	CASSLYPVEVPGTEAFF																					281				30								215																																																																		51	17																	5d01f85e60750dccef36537f	181				TRBV27	TRBV27	TRBJ1	TRBJ1-1	TRBD1	TRBD1
CAGGATCCTGGAGTCGCCCAGCCCCAACCAGACCTCTCTGTACTTCTGTGCCAGCAGTCTATACCCTGTGGAGGTTCCGGGGACTGAAGCTTTCTTTGGACAAGGCACCAGACTCACAGTTGTAGAGGACCTGAACAACGTGTTCCCAGTCAGATAG			T				TRB	TRBV27*01	TRBD1*01		TRBJ1-1*01						TGTGCCAGCAGTCTATACCCTGTGGAGGTTCCGGGGACTGAAGCTTTCTTT	CASSLYPVEVPGTEAFF																					281				30								215																																																																		51	17																	5d01f85e60750dccef365566	181				TRBV27	TRBV27	TRBJ1	TRBJ1-1	TRBD1	TRBD1
TGAGATCCTGGAGTCGCCCAGCCCCAACCAGACCTCTCTGTACTTCTGTGCCAGCAGTCTATACCCTGTGGAGGTTCCGGGGACTGAAGCTTTCTTTGGACAAGGCACCAGACTCACAGTTGTAGAGGACCTGAAAAACGTGTTCCCAGTCAGAAAG			T				TRB	TRBV27*01	TRBD1*01		TRBJ1-1*01						TGTGCCAGCAGTCTATACCCTGTGGAGGTTCCGGGGACTGAAGCTTTCTTT	CASSLYPVEVPGTEAFF																					281				30								215																																																																		51	17																	5d01f85e60750dccef365606	181				TRBV27	TRBV27	TRBJ1	TRBJ1-1	TRBD1	TRBD1
TCACAGGCTGGAGTCGGCTGCTCCCTCCCAGACATCTGTGTACTTCTGTGCCAGCAGTCTATACCCTGTGGAGGTTCCGGGGACTGAAGCTTTCTTTGGACAAGGCACCAGACTCACAGTTGTAGAGGACCTGAACAAGGTGTTCCCAGCCAGACGC			T				TRB	TRBV6-1*01	TRBD1*01		TRBJ1-1*01						TGTGCCAGCAGTCTATACCCTGTGGAGGTTCCGGGGACTGAAGCTTTCTTT	CASSLYPVEVPGTEAFF																					275				30								215																																																																		51	17																	5d01f85e60750dccef365b41	181				TRBV6	TRBV6-1	TRBJ1	TRBJ1-1	TRBD1	TRBD1
CGCATTCTGGAGTCCGCCAGCACCAACCAGACATCTATGTACCTCTGTGCCAGCAGTCTATACCCTGTGGAGGTTCCGGGGACTGAAGCTTTCTTTGGACAAGGCACCAGACTCACAGTTGTAGAGGACCTGAACAACGTGTTCCCAGTCAGAAAT			T				TRB	TRBV28*01	TRBD1*01		TRBJ1-1*01						TGTGCCAGCAGTCTATACCCTGTGGAGGTTCCGGGGACTGAAGCTTTCTTT	CASSLYPVEVPGTEAFF																					276				30								215																																																																		51	17																	5d01f85e60750dccef365bc0	181				TRBV28	TRBV28	TRBJ1	TRBJ1-1	TRBD1	TRBD1
GGGACCCTGGAGTCTGCCAGGCCCCAACCAGACCTCTCTGTACTTCTGTGCCAGCAGTCTATACCCTGTGGAGGTTCCGGGGACTGAAGCTTTCTTTGGACAAGGCACCAGACTCACAGTTGTAGAGGACCTGAACAAGGTGTTCCCAGTCAGAACG			T				TRB	TRBV27*01	TRBD1*01		TRBJ1-1*01						TGTGCCAGCAGTCTATACCCTGTGGAGGTTCCGGGGACTGAAGCTTTCTTT	CASSLYPVEVPGTEAFF																					227				30								215																																																																		51	17																	5d01f85e60750dccef365c2c	181				TRBV27	TRBV27	TRBJ1	TRBJ1-1	TRBD1	TRBD1
GTTGATCCTGGAGTCGCCCAGCCCCAACCAGACCTCTCTGTACTTCTGTGCCAGCAGTCTATACCCTGTGGAGGTTCCGGGGACTGAAGCTTTCTTTGGACAAGGCACCAGACTCACAGTTGTAGAGGACCTGAACAACGTGTTCCCAGTCAGAAGC			T				TRB	TRBV27*01	TRBD1*01		TRBJ1-1*01						TGTGCCAGCAGTCTATACCCTGTGGAGGTTCCGGGGACTGAAGCTTTCTTT	CASSLYPVEVPGTEAFF																					286				30								215																																																																		51	17																	5d01f85e60750dccef365d4c	181				TRBV27	TRBV27	TRBJ1	TRBJ1-1	TRBD1	TRBD1
CCAGATCCTGGAGTCGCCCAGCCCCAACCAGACCTCTCTGTACTTCTGTGCCAGCAGTCTATACCCTGTGGAGGTTCCGGGGACTGAAGCTTTCTTTGGACAAGGCACCAGACTCACAGTTGTAGAGGACCTGAACAACGTGTTCCCAGTCAGAAAT			T				TRB	TRBV27*01	TRBD1*01		TRBJ1-1*01						TGTGCCAGCAGTCTATACCCTGTGGAGGTTCCGGGGACTGAAGCTTTCTTT	CASSLYPVEVPGTEAFF																					282				30								215																																																																		51	17																	5d01f85e60750dccef365eb2	181				TRBV27	TRBV27	TRBJ1	TRBJ1-1	TRBD1	TRBD1
GGTGATCCTGGAGTCGCCCAGCCCCAACCAGACCTCTCTGTACTTCTGTGCCAGCAGTCTATACCCTGTGGAGGTTCCGGGGACTGAAGCTTTCTTTGGACAAGGCACCAGACTCACAGTTGTAGAGGACCTGAACAACGTGTTCCCAGTCAGAGGG			T				TRB	TRBV27*01	TRBD1*01		TRBJ1-1*01						TGTGCCAGCAGTCTATACCCTGTGGAGGTTCCGGGGACTGAAGCTTTCTTT	CASSLYPVEVPGTEAFF																					286				30								215																																																																		51	17																	5d01f85e60750dccef366086	181				TRBV27	TRBV27	TRBJ1	TRBJ1-1	TRBD1	TRBD1
TTCGGGGTTGGAGTCGGCTGCTCCCTCCCAGACATCTGTGTACTTCTGTGCCAGCAGTCTATACCCTGTGGAGGTTCCGGGGACTGAAGCTTTCTTTGGACAAGGCACCGGACTCACAGTTGTAGAGGACCTGAACAAGGTGTTCCCAGTCAGAATA			T				TRB	TRBV6-1*01	TRBD1*01		TRBJ1-1*01						TGTGCCAGCAGTCTATACCCTGTGGAGGTTCCGGGGACTGAAGCTTTCTTT	CASSLYPVEVPGTEAFF																					251				30								201																																																																		51	17																	5d01f85e60750dccef3660b0	181				TRBV6	TRBV6-1	TRBJ1	TRBJ1-1	TRBD1	TRBD1
CAGGATCCTGGAGTCGCCCAGCCCCAACCAGACCTCTCTGTACTTCTGTGCCAGCAGTCTATACCCTGTGGAGGTTCCGGGGACTGAAGCTTTCTTTGGACAAGGCACCAGACTCACAGTTGTAGAGGACCTGAACAACGTGTTCCCAGTCAGACTC			T				TRB	TRBV27*01	TRBD1*01		TRBJ1-1*01						TGTGCCAGCAGTCTATACCCTGTGGAGGTTCCGGGGACTGAAGCTTTCTTT	CASSLYPVEVPGTEAFF																					281				30								215																																																																		51	17																	5d01f85e60750dccef366127	181				TRBV27	TRBV27	TRBJ1	TRBJ1-1	TRBD1	TRBD1
GTGGATCCTGGAGTCGCCCAGCCCCAACCAGACCTCTCTGTACTTCTGTGCCAGCAGTCTATACCCTGTGGAGGTTCCGGGGACTGAAGCTTTCTTTGGACAAGGCACCAGACTCACAGTTGTAGAGGACCTGAACAACGTGTTCCCAGTCAGACGA			T				TRB	TRBV27*01	TRBD1*01		TRBJ1-1*01						TGTGCCAGCAGTCTATACCCTGTGGAGGTTCCGGGGACTGAAGCTTTCTTT	CASSLYPVEVPGTEAFF																					281				30								215																																																																		51	17																	5d01f85e60750dccef3662b8	181				TRBV27	TRBV27	TRBJ1	TRBJ1-1	TRBD1	TRBD1
GGGGATCCTGGAGTCGCCCAGCCCCAACCAGACCTCTCTGTACTTCTGTGCCAGCAGTCTATACCCTGTGGAGGTTCCGGGGACTGAAGCTTTCTTTGGACAAGGCACCAGACTCACAGTTGTAGAGGACCTGAACAACGTGTTCCCAGTCAGAATC			T				TRB	TRBV27*01	TRBD1*01		TRBJ1-1*01						TGTGCCAGCAGTCTATACCCTGTGGAGGTTCCGGGGACTGAAGCTTTCTTT	CASSLYPVEVPGTEAFF																					281				30								215																																																																		51	17																	5d01f85e60750dccef3663af	181				TRBV27	TRBV27	TRBJ1	TRBJ1-1	TRBD1	TRBD1
CGGGATCCTGGAGTCGCCCAGCCCCAACCAGACCTCTCTGTACTTCTGTGCCAGCAGTCTATACCCTGTGGAGGTTCCGGGGACTGAAGCTTTCTTTGGACAAGGCACCAGACTCACAGTTGTAGAGGACCTGAACAACGTGTTCCCAGTCAGACCC			T				TRB	TRBV27*01	TRBD1*01		TRBJ1-1*01						TGTGCCAGCAGTCTATACCCTGTGGAGGTTCCGGGGACTGAAGCTTTCTTT	CASSLYPVEVPGTEAFF																					281				30								215																																																																		51	17																	5d01f85e60750dccef366735	181				TRBV27	TRBV27	TRBJ1	TRBJ1-1	TRBD1	TRBD1
TAAGATCCTGGAGTCGCCCAGCCCCAACCAGACCTCTCTGTACTTCTGTGCCAGCAGTCTATACCCTGTGGAGGTTCCGGGGACTGAAGCTTTCTTTGGACAAGGCACCAGACTCACAGTTGTAGAGGACCTGAACAACGTGTTCCCAGTCAGACCA			T				TRB	TRBV27*01	TRBD1*01		TRBJ1-1*01						TGTGCCAGCAGTCTATACCCTGTGGAGGTTCCGGGGACTGAAGCTTTCTTT	CASSLYPVEVPGTEAFF																					281				30								215																																																																		51	17																	5d01f85e60750dccef366751	181				TRBV27	TRBV27	TRBJ1	TRBJ1-1	TRBD1	TRBD1
ACTGATCCTGGAGTCGCCCAGCCCCAACCAGACCTCTCTGTACTTCTGTGCCAGCAGTCTATACCCTGTGGAGGTTCCGGGGACTGAAGCTTTCTTTGGACAAGGCACCAGACTCACAGTTGTAGAGGACCTGAACAACGTGTTCCCAGTCAGAGCA			T				TRB	TRBV27*01	TRBD1*01		TRBJ1-1*01						TGTGCCAGCAGTCTATACCCTGTGGAGGTTCCGGGGACTGAAGCTTTCTTT	CASSLYPVEVPGTEAFF																					291				30								215																																																																		51	17																	5d01f85e60750dccef366764	181				TRBV27	TRBV27	TRBJ1	TRBJ1-1	TRBD1	TRBD1
TAAGATCCTGGAGTCGCCCAGCCCCAACCAGACCTCTCTGTACTTCTGTGCCAGCAGTCTATACCCTGTGGAGGTTCCGGGGACTGAAGCTTTCTTTGGACAAGGCACCAGACTCACAGTTGTAGAGGACCTGAACAACGTGTTCCCAGTCAGAACA			T				TRB	TRBV27*01	TRBD1*01		TRBJ1-1*01						TGTGCCAGCAGTCTATACCCTGTGGAGGTTCCGGGGACTGAAGCTTTCTTT	CASSLYPVEVPGTEAFF																					281				30								215																																																																		51	17																	5d01f85e60750dccef366814	181				TRBV27	TRBV27	TRBJ1	TRBJ1-1	TRBD1	TRBD1
GAGGATCCTGGAGTCGCCCAGCCCCAACCAGACCTCTCTGTACTTCTGTGCCAGCAGTCTATACCCTGTGGAGGTTCCGGGGACTGAAGCTTTCTTTGGACAAGGCACCAGACTCACAGTTGTAGAGGACCTGAACAACGTGTTCCCAGTCAGACAC			T				TRB	TRBV27*01	TRBD1*01		TRBJ1-1*01						TGTGCCAGCAGTCTATACCCTGTGGAGGTTCCGGGGACTGAAGCTTTCTTT	CASSLYPVEVPGTEAFF																					281				30								215																																																																		51	17																	5d01f85e60750dccef3668cf	181				TRBV27	TRBV27	TRBJ1	TRBJ1-1	TRBD1	TRBD1
GCGGATCCTGGAGTCGCCCAGCCCCAACCGGACCTCTCTGTACTTCTGTGCCAGCAGTCTATACCCTGTGGAGGTTCCGGGGACTGAAGCTTTCTTTGGACAAGGCACCGGACTCACAGTTGTAGAGGACCTGAACAACGTGTTCCCAGTCAGAGTA			T				TRB	TRBV27*01	TRBD1*01		TRBJ1-1*01						TGTGCCAGCAGTCTATACCCTGTGGAGGTTCCGGGGACTGAAGCTTTCTTT	CASSLYPVEVPGTEAFF																					267				30								201																																																																		51	17																	5d01f85e60750dccef3669d0	181				TRBV27	TRBV27	TRBJ1	TRBJ1-1	TRBD1	TRBD1
GTAGATCCTGGAGTCGCCCAGCCCCAACCAGACCTCTCTGTACTTCTGTGCCAGCAGTCTATACCCTGTGGAGGTTCCGGGGACTGAAGCTTTCTTTGGACAAGGCACCAGACTCACAGTTGTGGAGGACCTGAACAAGGTGTTCCCAGTCAGAATT			T				TRB	TRBV27*01	TRBD1*01		TRBJ1-1*01						TGTGCCAGCAGTCTATACCCTGTGGAGGTTCCGGGGACTGAAGCTTTCTTT	CASSLYPVEVPGTEAFF																					281				30								201																																																																		51	17																	5d01f85e60750dccef366a7d	181				TRBV27	TRBV27	TRBJ1	TRBJ1-1	TRBD1	TRBD1
GTTGATCCTGGAGTCGCCCAGCCCCAACCAGACCTCTCTGTACTTCTGTGCCAGCAGTCTATACCCTGTGGAGGTTCCGGGGACTGAAGCTTTCTTTGGACAAGGCACCAGACTCACAGTTGTAGAGGACCTGAACAACGTGTTCCCAGTCAGAGAC			T				TRB	TRBV27*01	TRBD1*01		TRBJ1-1*01						TGTGCCAGCAGTCTATACCCTGTGGAGGTTCCGGGGACTGAAGCTTTCTTT	CASSLYPVEVPGTEAFF																					286				30								215																																																																		51	17																	5d01f85e60750dccef366add	181				TRBV27	TRBV27	TRBJ1	TRBJ1-1	TRBD1	TRBD1
GGAGATCCTGGAGTCGCCCAGCCCCAACCAGACCTCTCTGTACTTCTGTGCCAGCAGTCTATACCCTGTGGAGGTTCCGGGGACTGAAGCTTTCTTTGGACAAGGCACCAGACTCACAGTTGTAGAGGACCTGAACAACGTGTTCCCAGTCAGACCC			T				TRB	TRBV27*01	TRBD1*01		TRBJ1-1*01						TGTGCCAGCAGTCTATACCCTGTGGAGGTTCCGGGGACTGAAGCTTTCTTT	CASSLYPVEVPGTEAFF																					281				30								215																																																																		51	17																	5d01f88960750dccef366c47	181				TRBV27	TRBV27	TRBJ1	TRBJ1-1	TRBD1	TRBD1
TTAACCCTGGAGTCTGCCAGGCCCAACCAGACCTCTCTGTACTTCTGTGCCAGCAGTCTATACCCTGTGGAGGTTCCGGGGACTGAAGCTTTCTTTGGACAAGGCACCAGACTCACAGTTGTAGAGGACCTGAAAAAGGTGTTCCCAGTCAGATGG			T				TRB	TRBV27*01	TRBD1*01		TRBJ1-1*01						TGTGCCAGCAGTCTATACCCTGTGGAGGTTCCGGGGACTGAAGCTTTCTTT	CASSLYPVEVPGTEAFF																					224				30								215																																																																		51	17																	5d01f88960750dccef366cbe	181				TRBV27	TRBV27	TRBJ1	TRBJ1-1	TRBD1	TRBD1
TGGGATCCTGGAGTCGCCCAGCCCCAACCAGACCTCTCTGTACTTCTGTGCCAGCAGTCTATAGCCTGTGGAGGTTCCGGGGACTGAAGCTTTCTTTGGACAAGGCACCAGACTCACAGTTGTAGAGGACCTGAACAAGGTGTTCCCAGTCAGACAA			T				TRB	TRBV27*01	TRBD1*01		TRBJ1-1*01						TGTGCCAGCAGTCTATAGCCTGTGGAGGTTCCGGGGACTGAAGCTTTCTTT	CASSL*PVEVPGTEAFF																					281				26								215																																																																		51	17																	5d01f88960750dccef366e06	181				TRBV27	TRBV27	TRBJ1	TRBJ1-1	TRBD1	TRBD1
TTAGATCCTGGAGTCGCCCAGCCCCAACCAGACCTCTCTGTACTTCTGTGCCAGCAGTCTATACCCTGTGGAGGTTCCGGGGACTGAAGCTTTCTTTGGACAAGGCACCAGACTCACAGTTGTAGAGGACCTGAACAAGGTGTTCCCAGTCAGATCG			T				TRB	TRBV27*01	TRBD1*01		TRBJ1-1*01						TGTGCCAGCAGTCTATACCCTGTGGAGGTTCCGGGGACTGAAGCTTTCTTT	CASSLYPVEVPGTEAFF																					281				30								215																																																																		51	17																	5d01f88960750dccef366e79	181				TRBV27	TRBV27	TRBJ1	TRBJ1-1	TRBD1	TRBD1
ACGGATCCTGGAGTCGCCCAGCCCCAACCAGACCTCTCTGTACTTCTGTGCCAGCAGTCTATACCCTGTGGAGGTTCCGGGGACTGAAGCTTTCTTTGGACAAGGCACCAGACTCACAGTTGTAGAGGACCTGAACAAGGTGTTCCCAGTCAGACGG			T				TRB	TRBV27*01	TRBD1*01		TRBJ1-1*01						TGTGCCAGCAGTCTATACCCTGTGGAGGTTCCGGGGACTGAAGCTTTCTTT	CASSLYPVEVPGTEAFF																					281				30								215																																																																		51	17																	5d01f88960750dccef36701d	181				TRBV27	TRBV27	TRBJ1	TRBJ1-1	TRBD1	TRBD1
GGGGATCCTGGAGTCGCCCAGCCCCAACCAGACCTCTCTGTACTTCTGTGCCAGCAGTCTATACCCTGTGGAGGTTCCGGGGACTGAAGCTTTCTTTGGACAAGGCACCAGACTCACAGTTGTAGAGGACCTGAACAACGTGTTCCCAGTCAGAATA			T				TRB	TRBV27*01	TRBD1*01		TRBJ1-1*01						TGTGCCAGCAGTCTATACCCTGTGGAGGTTCCGGGGACTGAAGCTTTCTTT	CASSLYPVEVPGTEAFF																					281				30								215																																																																		51	17																	5d01f88960750dccef367095	181				TRBV27	TRBV27	TRBJ1	TRBJ1-1	TRBD1	TRBD1
GGGGATCCTGGAGTCGCCCAGCCCCAACCAGACCTCTCTGTACTTCTGTGCCAGCAGTCTATACCCTGTGGAGGTTCCGGGGACTGAAGCTTTCTTTGGACAAGGCACCAGACTCACAGTTGTAGAGGACCTGAACAACGTGTTCCCAGTCAGATAA			T				TRB	TRBV27*01	TRBD1*01		TRBJ1-1*01						TGTGCCAGCAGTCTATACCCTGTGGAGGTTCCGGGGACTGAAGCTTTCTTT	CASSLYPVEVPGTEAFF																					281				30								215																																																																		51	17																	5d01f88960750dccef367115	181				TRBV27	TRBV27	TRBJ1	TRBJ1-1	TRBD1	TRBD1
TGAGATCCTGGAGTCGCCCAGCCCCAACCAGACCTCTCTGTACTTCTGTGCCAGCAGTCTATACCCTGTGGAGGTTCCGGGGACTGAAGCTTTCTTTGGACAAGGCACCAGACTCACAGTTGTAGAGGACCTGAACAAGGTGTTCCCAGTCAGAGCG			T				TRB	TRBV27*01	TRBD1*01		TRBJ1-1*01						TGTGCCAGCAGTCTATACCCTGTGGAGGTTCCGGGGACTGAAGCTTTCTTT	CASSLYPVEVPGTEAFF																					281				30								215																																																																		51	17																	5d01f88960750dccef36715a	181				TRBV27	TRBV27	TRBJ1	TRBJ1-1	TRBD1	TRBD1
CCTGATCCTGGAGTCGCCCAGCCCCAACCAGACCTCTCTGTACTTCTGTGCCAGCAGTCTATACCCTGTGGAGGTTCCGGGGACTGAAGCTTTCTTTGGACAAGGCACCAGACTCACAGTTGTAGAGGACCTGAAAAACGTGTTCCCAGTCAGACCT			T				TRB	TRBV27*01	TRBD1*01		TRBJ1-1*01						TGTGCCAGCAGTCTATACCCTGTGGAGGTTCCGGGGACTGAAGCTTTCTTT	CASSLYPVEVPGTEAFF																					296				30								215																																																																		51	17																	5d01f88960750dccef3671d9	181				TRBV27	TRBV27	TRBJ1	TRBJ1-1	TRBD1	TRBD1
TCAGATCCTGGAGTCGCCCAGCCCCAACCAGACCTCTCTGTACTTCTGTGCCAGCAGTCTATACCCTGTGGAGGTTCCGGGGACTGAAGCTTTCTTTGGACAAGGCACCAGACTCACAGTTGTAGAGGACCTGAACAACGTGTTCCCAGTCAGATTC			T				TRB	TRBV27*01	TRBD1*01		TRBJ1-1*01						TGTGCCAGCAGTCTATACCCTGTGGAGGTTCCGGGGACTGAAGCTTTCTTT	CASSLYPVEVPGTEAFF																					281				30								215																																																																		51	17																	5d01f88960750dccef36722b	181				TRBV27	TRBV27	TRBJ1	TRBJ1-1	TRBD1	TRBD1
GTCGATCCTGGAGTCGCCCAGCCCCAACCAGACCTCTCTGTACTTCTGTGCCAGCAGTCTATACCCTGTGGAGGTTCCGGGGACTGAAGCTTTCTTTGGACAAGGCACCAGACTCACAGTTGTAGAGGACCTGAACAAGGTGTTCCCAGTCAGAGAT			T				TRB	TRBV27*01	TRBD1*01		TRBJ1-1*01						TGTGCCAGCAGTCTATACCCTGTGGAGGTTCCGGGGACTGAAGCTTTCTTT	CASSLYPVEVPGTEAFF																					281				30								215																																																																		51	17																	5d01f88960750dccef367273	181				TRBV27	TRBV27	TRBJ1	TRBJ1-1	TRBD1	TRBD1
TTTGATCCTGGAGTCGCCCAGCCCCAACCAGACCTCTCTGTACTTCTGTGCCAGCAGTCTATACCCTGTGGAGGTTCCGGGGACTGAAGCTTTCTTTGGACAAGGCACCAGACTCACAGTTGTAGAGGACCTGAACAACGTGTTCCCAGTCAGAATT			T				TRB	TRBV27*01	TRBD1*01		TRBJ1-1*01						TGTGCCAGCAGTCTATACCCTGTGGAGGTTCCGGGGACTGAAGCTTTCTTT	CASSLYPVEVPGTEAFF																					286				30								215																																																																		51	17																	5d01f88960750dccef3672c4	181				TRBV27	TRBV27	TRBJ1	TRBJ1-1	TRBD1	TRBD1
CCAGATCCTGGAGTCGCCCAGCCCCAACCAGACCTCTCTGTACTTCTGTGCCAGCAGTCTATACCCTGTGGAGGTTCCGGGGACTGAAGCTTTCTTTGGACAAGGCACCAGACTCACAGTTGTAGAGGACCTGAACAACGTGTTCCCAGTCAGAGGG			T				TRB	TRBV27*01	TRBD1*01		TRBJ1-1*01						TGTGCCAGCAGTCTATACCCTGTGGAGGTTCCGGGGACTGAAGCTTTCTTT	CASSLYPVEVPGTEAFF																					282				30								215																																																																		51	17																	5d01f88960750dccef367332	181				TRBV27	TRBV27	TRBJ1	TRBJ1-1	TRBD1	TRBD1
GGGGATCCTGGAGTCGCCCAGCCCCAACCAGACCTCTCTGTACTTCTGTGCCAGCAGTCTATACCCTGTGGAGGTTCCGGGGACTGAAGCTTTCTTTGGACAAGGCACCAGACTCACAGTTGTAGAGGACCTGAACAACGTGTTCCCAGTCAGATAG			T				TRB	TRBV27*01	TRBD1*01		TRBJ1-1*01						TGTGCCAGCAGTCTATACCCTGTGGAGGTTCCGGGGACTGAAGCTTTCTTT	CASSLYPVEVPGTEAFF																					281				30								215																																																																		51	17																	5d01f88960750dccef3674ce	181				TRBV27	TRBV27	TRBJ1	TRBJ1-1	TRBD1	TRBD1
AAGGATCCTGGAGTCGCCCAGCCCCAACCAGACCTCTCTGTACTTCTGTGCCAGCAGTCTATACCCTGTGGAGGTTCCGGGGACTGAAGCTTTCTTTGGACAAGGCACCAGACTCACAGTTGTAGAGGACCTGAACAACGTGTTCCCAGTCAGACCA			T				TRB	TRBV27*01	TRBD1*01		TRBJ1-1*01						TGTGCCAGCAGTCTATACCCTGTGGAGGTTCCGGGGACTGAAGCTTTCTTT	CASSLYPVEVPGTEAFF																					281				30								215																																																																		51	17																	5d01f88960750dccef3674d4	181				TRBV27	TRBV27	TRBJ1	TRBJ1-1	TRBD1	TRBD1
ATAGATCCTGGAGTCGCCCAGCCCCAACCAGACCTCTCTGTACTTCTGTGCCAGCAGTCTATACCCTGTGGAGGTTCCGGGGACTGAAGCTTTCTTTGGACAAGGCACCAGACTCACAGTTGTAGAGGACCTGAACAACGTGTTCCCAGTCAGAAAC			T				TRB	TRBV27*01	TRBD1*01		TRBJ1-1*01						TGTGCCAGCAGTCTATACCCTGTGGAGGTTCCGGGGACTGAAGCTTTCTTT	CASSLYPVEVPGTEAFF																					281				30								215																																																																		51	17																	5d01f88960750dccef3675b0	181				TRBV27	TRBV27	TRBJ1	TRBJ1-1	TRBD1	TRBD1
GCGGATCCTGGAGTCGCCCAGCCCCAACCAGACCTCTCTGTACTTCTGTGCCAGCAGTCTATACCCTGTGGAGGTTCCGGGGACTGAAGCTTTCTTTGGACAAGGCACCAGACTCACAGTTGTAGAGGACCTGAACAACGTGTTCCCAGTCAGATGT			T				TRB	TRBV27*01	TRBD1*01		TRBJ1-1*01						TGTGCCAGCAGTCTATACCCTGTGGAGGTTCCGGGGACTGAAGCTTTCTTT	CASSLYPVEVPGTEAFF																					281				30								215																																																																		51	17																	5d01f88960750dccef3675c6	181				TRBV27	TRBV27	TRBJ1	TRBJ1-1	TRBD1	TRBD1
TGTGATCCTGAGTCGCCCAGCCCCAACCAGACCTCTCTGTACTTCTGTGCCAGCAGTCTATACCCTGTGGAGGTTCCGGGGACTGAAGCTTTCTTTGGACAAGGCACCAGACTCACAGTTGTAGAGGACCTGAACAAGGTGTTCCCAGTCAGAGCC			T				TRB	TRBV27*01	TRBD1*01		TRBJ1-1*01						TGTGCCAGCAGTCTATACCCTGTGGAGGTTCCGGGGACTGAAGCTTTCTTT	CASSLYPVEVPGTEAFF																					269				30								215																																																																		51	17																	5d01f88960750dccef36763e	181				TRBV27	TRBV27	TRBJ1	TRBJ1-1	TRBD1	TRBD1
AGACAGGGTGGAGTCAGCTGCTCCCTCCCAGACATCTCTGTACTTCTGTGCCAGCAGTCTATACCCTGTGGAGGTTCCGGGGACTGAAGCTTTCTTTGGACAAGGCACCAGACTCACAGTTGTAGAGGACCTGAAAAACGTGTTCCCAGTCAGATCC			T				TRB	TRBV6-9*01	TRBD1*01		TRBJ1-1*01						TGTGCCAGCAGTCTATACCCTGTGGAGGTTCCGGGGACTGAAGCTTTCTTT	CASSLYPVEVPGTEAFF																					236				30								215																																																																		51	17																	5d01f88960750dccef3676fb	181				TRBV6	TRBV6-9	TRBJ1	TRBJ1-1	TRBD1	TRBD1
AGGGATCCTGGAGTCGCCCAGCCCCAACCAGACCTCTCTGTACTTCTGTGCCAGCAGTCTATACCCTGTGGAGGTTCCGGGGACTGAAGCTTTCTTTGGACAAGGCACCAGACTCACAGTTGTAGAGGACCTGAACAACGTGTTCCCAGTCAGATTT			T				TRB	TRBV27*01	TRBD1*01		TRBJ1-1*01						TGTGCCAGCAGTCTATACCCTGTGGAGGTTCCGGGGACTGAAGCTTTCTTT	CASSLYPVEVPGTEAFF																					281				30								215																																																																		51	17																	5d01f88960750dccef367970	181				TRBV27	TRBV27	TRBJ1	TRBJ1-1	TRBD1	TRBD1
GCCGATCCTGGAGTCGCCCAGCCCCAACCAGACCTCTCTGTACTTCTGTGCCAGCAGTCTATACCCTGTGGAGGTTCCGGGGACTGAAGCTTTCTTTGGACAAGGCACCAGACTCACAGTTGTAGAGGACCTGAACAACGTGTTCCCAGTCAGATGC			T				TRB	TRBV27*01	TRBD1*01		TRBJ1-1*01						TGTGCCAGCAGTCTATACCCTGTGGAGGTTCCGGGGACTGAAGCTTTCTTT	CASSLYPVEVPGTEAFF																					281				30								215																																																																		51	17																	5d01f88960750dccef3679e8	181				TRBV27	TRBV27	TRBJ1	TRBJ1-1	TRBD1	TRBD1
GTAGATCCTGGAGTCGCCCAGCCCCAACCAGACCTCTCTGTACTTCTGTGCCAGCAGTCTATACCCTGTGGAGGTTCCGGGGACTGAAGCTTTCTTTGGACAAGGCACCAGACTCACAGTTGTAGAGGACCTGAACAACGTGTTCCCAGTCAGAATC			T				TRB	TRBV27*01	TRBD1*01		TRBJ1-1*01						TGTGCCAGCAGTCTATACCCTGTGGAGGTTCCGGGGACTGAAGCTTTCTTT	CASSLYPVEVPGTEAFF																					281				30								215																																																																		51	17																	5d01f88960750dccef367c13	181				TRBV27	TRBV27	TRBJ1	TRBJ1-1	TRBD1	TRBD1
TTGGATCCTGGAGCCGCCCAGCCCCAACCAGACCTCTCTGTACTTCTGTGCCAGCAGTCTATACCCTGTGGAGGTTCCGGGGACTGAAGCTTTCTTTGGACAAGGCACCAGACTCACAGTTGTAGAGGACCTGAACAACGTGTTCCCAGTCAGAGTA			T				TRB	TRBV27*01	TRBD1*01		TRBJ1-1*01						TGTGCCAGCAGTCTATACCCTGTGGAGGTTCCGGGGACTGAAGCTTTCTTT	CASSLYPVEVPGTEAFF																					267				30								215																																																																		51	17																	5d01f88960750dccef367c20	181				TRBV27	TRBV27	TRBJ1	TRBJ1-1	TRBD1	TRBD1
GTAGATCCTGGAGTCGCCCAGCCCCAACCAGTCCTCTCTGTACTTCTGTGCCAGCAGTCTATACCCTGTGGAGGTTCCGGGGACTGAAGCTTTCTTTGGGCAAGGCACCAGACTCACAGTTGTAGAGGACCTGAACAACGTGTTCCCAGTCAGATGT			T				TRB	TRBV27*01	TRBD1*01		TRBJ1-1*01						TGTGCCAGCAGTCTATACCCTGTGGAGGTTCCGGGGACTGAAGCTTTCTTT	CASSLYPVEVPGTEAFF																					267				30								201																																																																		51	17																	5d01f88960750dccef367c4f	181				TRBV27	TRBV27	TRBJ1	TRBJ1-1	TRBD1	TRBD1
GCTGATCCTGGAGTCACCCAGCCCCAACCAGACCTCTCTGTACTTCTGTGCCAGCAGTCTATACCCTGTGGAGGTTCCGGGGACTGAAGCTTTCTTTGGACAAGGCACCAGACTCACAGTTGTAGAGGACCTGAAAAAGGTGTTCCCAGTCAGAGTG			T				TRB	TRBV27*01	TRBD1*01		TRBJ1-1*01						TGTGCCAGCAGTCTATACCCTGTGGAGGTTCCGGGGACTGAAGCTTTCTTT	CASSLYPVEVPGTEAFF																					277				30								215																																																																		51	17																	5d01f88960750dccef367caa	181				TRBV27	TRBV27	TRBJ1	TRBJ1-1	TRBD1	TRBD1
GCGGATCCTGGAGTCGCCCAGCCCCAACCAGACCTCTCTGTACTTCTGTGCCAGCGGTCTATACCCTGTGGAGGTTCCGGGGACTGAAGCTTTCTTTGGACAAGGCACCAGACTCACAGTTGTAGAGGACCTGAACAACGTGTTCCCAGTCAGACGC			T				TRB	TRBV27*01	TRBD1*01		TRBJ1-1*01						TGTGCCAGCGGTCTATACCCTGTGGAGGTTCCGGGGACTGAAGCTTTCTTT	CASGLYPVEVPGTEAFF																					267				30								215																																																																		51	17																	5d01f88960750dccef367cd4	181				TRBV27	TRBV27	TRBJ1	TRBJ1-1	TRBD1	TRBD1
GTCGATCCTGGAGTCGCCCAGCCCCAACCAGACCTCTCTGTACTTCTGTGCCAGCAGTCTATACCCTGTGGAGGTTCCGGGGACTGAAGCTTTCTTTGGACAAGGCACCAGACTCACAGTTGTAGAGGACCTGAAAAAGGTGTTCCCAGTCAGACGT			T				TRB	TRBV27*01	TRBD1*01		TRBJ1-1*01						TGTGCCAGCAGTCTATACCCTGTGGAGGTTCCGGGGACTGAAGCTTTCTTT	CASSLYPVEVPGTEAFF																					281				30								215																																																																		51	17																	5d01f88a60750dccef367d38	181				TRBV27	TRBV27	TRBJ1	TRBJ1-1	TRBD1	TRBD1
GCAGATCCTGGAGTCGCCCAGCCCCAACCAGACCTCTCTGTACTTCTGTGCCAGCAGTCTATACCCTGTGGAGGTTCCGGGGACTGAAGCTTTCTTTGGACAAGGCACCAGACTCACAGTTGTAGAGGACCTGAACAACGTGTTCCCAGTCAGAGGC			T				TRB	TRBV27*01	TRBD1*01		TRBJ1-1*01						TGTGCCAGCAGTCTATACCCTGTGGAGGTTCCGGGGACTGAAGCTTTCTTT	CASSLYPVEVPGTEAFF																					281				30								215																																																																		51	17																	5d01f88a60750dccef367d43	181				TRBV27	TRBV27	TRBJ1	TRBJ1-1	TRBD1	TRBD1
TGAGATCCTGGAGTCGCCCAGCCCCAACCAGACCTCTCTGTACTTCTGTGCCAGCAGTCTATACCCTGTGGAGGTTCCGGGGACTGAAGCTTTCTTTGGACAAGGCACCAGACTCACAGTTGTAGAGGACCTGAACAAGGTGTTCCCAGTCAGACTT			T				TRB	TRBV27*01	TRBD1*01		TRBJ1-1*01						TGTGCCAGCAGTCTATACCCTGTGGAGGTTCCGGGGACTGAAGCTTTCTTT	CASSLYPVEVPGTEAFF																					281				30								215																																																																		51	17																	5d01f88a60750dccef367d5b	181				TRBV27	TRBV27	TRBJ1	TRBJ1-1	TRBD1	TRBD1
ACGGATCCTGGAGTCGCCCAGCCCCAACCAGACCTCTCTGTACTTCTGTGCCAGCAGTCTATACCCTGTGGAGGTTCCGGGGACTGAAGCTTTCTTTGGACAAGGCACCAGACTCACAGTTGTAGAGGACCTGAACAAGGTGTTCCCAGTCAGACGG			T				TRB	TRBV27*01	TRBD1*01		TRBJ1-1*01						TGTGCCAGCAGTCTATACCCTGTGGAGGTTCCGGGGACTGAAGCTTTCTTT	CASSLYPVEVPGTEAFF																					281				30								215																																																																		51	17																	5d01f88a60750dccef367e35	181				TRBV27	TRBV27	TRBJ1	TRBJ1-1	TRBD1	TRBD1
CTGGATCCTGGAGTCGCCCAGCCCCAACCAGACCTCTCTGTACTTCTGTGCCAGCAGTCTATACCCTGTGGAGGTTCCGGGGACTGAAGCTTTCTTTGGACAAGGCACCAGACTCACAGTTGTAGAGGACCTGAACAACGTGTTCCCAGTCAGAGCG			T				TRB	TRBV27*01	TRBD1*01		TRBJ1-1*01						TGTGCCAGCAGTCTATACCCTGTGGAGGTTCCGGGGACTGAAGCTTTCTTT	CASSLYPVEVPGTEAFF																					281				30								215																																																																		51	17																	5d01f88a60750dccef367f72	181				TRBV27	TRBV27	TRBJ1	TRBJ1-1	TRBD1	TRBD1
TTGATCCTGGAGTCGCCCAGCCCCAACCAGACCTCTCTGTACTTCTGTGCCAGCAGTCTATACCCTGTGGAGGTTCCGGGGACTGAAGCTTTCTTTGGACAAGGCACCAGACTCACAGTTGTAGAGGACCTGAACAAGGTGTTCCCAGTCAGACCC			T				TRB	TRBV27*01	TRBD1*01		TRBJ1-1*01						TGTGCCAGCAGTCTATACCCTGTGGAGGTTCCGGGGACTGAAGCTTTCTTT	CASSLYPVEVPGTEAFF																					286				30								215																																																																		51	17																	5d01f88a60750dccef368204	181				TRBV27	TRBV27	TRBJ1	TRBJ1-1	TRBD1	TRBD1
GCCGATCCTGGAGTCGCCCAGCCCCAACCAGACCTCTCTGTACTTCTGTGCCAGCAGTCTATACCCTGTGGAGGTTCCGGGGACTGAAGCTTTCTTTGGACAAGGCACCAGACTCACAGTTGTAGAGGACCTGAACAAGGTGTTCCCAGTCAGACTC			T				TRB	TRBV27*01	TRBD1*01		TRBJ1-1*01						TGTGCCAGCAGTCTATACCCTGTGGAGGTTCCGGGGACTGAAGCTTTCTTT	CASSLYPVEVPGTEAFF																					281				30								215																																																																		51	17																	5d01f88a60750dccef368206	181				TRBV27	TRBV27	TRBJ1	TRBJ1-1	TRBD1	TRBD1
GTGGATCCTGGAGTCGCCCAGCCCCAACCAGACCTCTCTGTACTTCTGTGCCAGCAGTCTATACCCTGTGGAGGTTCCGGGGACTGAAGCTTTCTTTGGACAAGGCACCAGACTCACAGTTGTAGAGGACCTGAAAAAGGTGTTCCCAGTCAGACAC			T				TRB	TRBV27*01	TRBD1*01		TRBJ1-1*01						TGTGCCAGCAGTCTATACCCTGTGGAGGTTCCGGGGACTGAAGCTTTCTTT	CASSLYPVEVPGTEAFF																					281				30								215																																																																		51	17																	5d01f88a60750dccef36820f	181				TRBV27	TRBV27	TRBJ1	TRBJ1-1	TRBD1	TRBD1
GAGGATCCTGGAGTCGCCCAGCCCCAACCAGACCTCTCTGTACTTCTGTGCCAGCAGTCTATACCCTGTGGAGGTTCCGGGGACTGAAGCTTTCTTTGGACAAGGCACCAGACTCACAGTTGTAGAGGACCTGAACAAGGTGTTCCCAGTCAGACAC			T				TRB	TRBV27*01	TRBD1*01		TRBJ1-1*01						TGTGCCAGCAGTCTATACCCTGTGGAGGTTCCGGGGACTGAAGCTTTCTTT	CASSLYPVEVPGTEAFF																					281				30								215																																																																		51	17																	5d01f88a60750dccef3682b0	181				TRBV27	TRBV27	TRBJ1	TRBJ1-1	TRBD1	TRBD1
CTTGATCCTGGAGTCGCCCAGCCCCAACCAGACCTCTCTGTACTTCTGTGCCAGCAGTCTATAACCTGTGGAGGTTCCGGGGACTGAAGCTTTCTTTGGACAAGGCACCAGACTCACAGTTGTAGAGGACCTGAAAAAGGTGTTCCCAGTCAGAAGA			T				TRB	TRBV27*01	TRBD1*01		TRBJ1-1*01						TGTGCCAGCAGTCTATAACCTGTGGAGGTTCCGGGGACTGAAGCTTTCTTT	CASSL*PVEVPGTEAFF																					286				26								215																																																																		51	17																	5d01f88a60750dccef368397	181				TRBV27	TRBV27	TRBJ1	TRBJ1-1	TRBD1	TRBD1
CGAGATCCTGGAGTCGCCCAGCCCCAACCAGACCTCTCTGTACTTCTGTGCCAGCAGTCTATACCCTGTGGAGGTTCCGGGGACTGAAGCTTTCTTTGGACAAGGCACCAGACTCACAGTTGTAGAGGACCTGAACAAGGTGTTCCCAGTCAGATGG			T				TRB	TRBV27*01	TRBD1*01		TRBJ1-1*01						TGTGCCAGCAGTCTATACCCTGTGGAGGTTCCGGGGACTGAAGCTTTCTTT	CASSLYPVEVPGTEAFF																					281				30								215																																																																		51	17																	5d01f88a60750dccef368433	181				TRBV27	TRBV27	TRBJ1	TRBJ1-1	TRBD1	TRBD1
TGGGATCCTGGAGTCGCCCAGCCCCAACCAGACCTCTCTGTACTTCTGTGCCAGCAGTCTATACCCTGTGGAGGTTCCGGGGACTGAAGCTTTCTTTGGACAAGGCACCAGACTCACAGTTGTAGAGGACCTGAACAACGTGTTCCCAGTCAGACTG			T				TRB	TRBV27*01	TRBD1*01		TRBJ1-1*01						TGTGCCAGCAGTCTATACCCTGTGGAGGTTCCGGGGACTGAAGCTTTCTTT	CASSLYPVEVPGTEAFF																					281				30								215																																																																		51	17																	5d01f88a60750dccef368448	181				TRBV27	TRBV27	TRBJ1	TRBJ1-1	TRBD1	TRBD1
CTGGATCCTGGAGTCGCCCAGCCCCAACCAGACCTCTCTGTACTTCTGTGCCAGCAGTCTATACCCTGTGGAGGTTCCGGGGACTGAAGCTTTCTTTGGACAAGGCACCAGACTCACAGTTGTAGAGGACCTGAACAACGTGTTCCCAGTCAGAGGC			T				TRB	TRBV27*01	TRBD1*01		TRBJ1-1*01						TGTGCCAGCAGTCTATACCCTGTGGAGGTTCCGGGGACTGAAGCTTTCTTT	CASSLYPVEVPGTEAFF																					281				30								215																																																																		51	17																	5d01f88a60750dccef3686f6	181				TRBV27	TRBV27	TRBJ1	TRBJ1-1	TRBD1	TRBD1
ATGGATCCTGGAGTCGCCCAGCCACAACCAGACCTCTCTGTACTTCCGTGCCAGCAGTCTATACCCTGTGGAGGTTCCGGGGACTGAAGCTTTCTTTGGACAAGGCACCAGACTCACAGTTGCAGAGGACCTGAACAACGTGTTCCCAGTCAGAGAA			T				TRB	TRBV27*01	TRBD1*01		TRBJ1-1*01						CGTGCCAGCAGTCTATACCCTGTGGAGGTTCCGGGGACTGAAGCTTTCTTT	RASSLYPVEVPGTEAFF																					253				30								201																																																																		51	17																	5d01f88a60750dccef3688cc	181				TRBV27	TRBV27	TRBJ1	TRBJ1-1	TRBD1	TRBD1
TCGGATCTGGAGTCGCCCAGCCCCAACCAGACCTCTCTGTACTTCTGTGCCAGCAGTCTATACCCTGTGGAGGTTCCGGGGACTGAAGCTTTCTTTGGACAAGGCACCAGACTCACAGTTGTAGAGGACCTGAAAAACGTGTTCCCAGTCAGATAC			T				TRB	TRBV27*01	TRBD1*01		TRBJ1-1*01						TGTGCCAGCAGTCTATACCCTGTGGAGGTTCCGGGGACTGAAGCTTTCTTT	CASSLYPVEVPGTEAFF																					264				30								215																																																																		51	17																	5d01f88a60750dccef368917	181				TRBV27	TRBV27	TRBJ1	TRBJ1-1	TRBD1	TRBD1
CGGGATCCTGGAGTCGCCCAGCCCCAACCAGACCTCTCTGTACTTCTGTGCCAGCAGTCTATACCCTGTGGAGGTTCCGGGGACTGAAGCTTTCTTTGGACAAGGCACCAGACTCACAGTTGTAGAGGACCTGAACAACGTGTTCCCAGTCAGATCG			T				TRB	TRBV27*01	TRBD1*01		TRBJ1-1*01						TGTGCCAGCAGTCTATACCCTGTGGAGGTTCCGGGGACTGAAGCTTTCTTT	CASSLYPVEVPGTEAFF																					281				30								215																																																																		51	17																	5d01f88a60750dccef36894e	181				TRBV27	TRBV27	TRBJ1	TRBJ1-1	TRBD1	TRBD1
GGCACCCTGGAGTCTGCCAGGCCCAACCAGACCTCTCTGTACTTCTGTGCCAGCAGTCTATACCCTGTGGAGGTTCCGGGGACTGAAGCTTTCTTTGGACAAGGCACCAGACTCACAGTTGTAGAGGACCTGAACAACGTGTTCCCAGTCAGACCC			T				TRB	TRBV27*01	TRBD1*01		TRBJ1-1*01						TGTGCCAGCAGTCTATACCCTGTGGAGGTTCCGGGGACTGAAGCTTTCTTT	CASSLYPVEVPGTEAFF																					224				30								215																																																																		51	17																	5d01f88a60750dccef36896f	181				TRBV27	TRBV27	TRBJ1	TRBJ1-1	TRBD1	TRBD1
AACGATCCTGGAGTCGCCCAGCCCCAACCAGACCTCTCTGTACTTCTGTGCCAGCAGTCTATACCCTGTGGAGGTTCCGGGGACTGAAGCTTTCTTTGGACAAGGCACCAGACTCACAGTTGTAGAGGACCTGAACAACGTGTTCCCAGTCAGAGGT			T				TRB	TRBV27*01	TRBD1*01		TRBJ1-1*01						TGTGCCAGCAGTCTATACCCTGTGGAGGTTCCGGGGACTGAAGCTTTCTTT	CASSLYPVEVPGTEAFF																					281				30								215																																																																		51	17																	5d01f88a60750dccef36897f	181				TRBV27	TRBV27	TRBJ1	TRBJ1-1	TRBD1	TRBD1
GGGGATCCTGGAGTCGCCCAGCCCCAACCAGACCTCTCTGTACTTCTGTGCCAGCAGTCTATACCCTGTGGAGGTTCCGGGGACTGAAGCTTTCTTTGGACAAGACACCAGACTCACAGTTGTAGAGGACCTGAACAAGGTGTTCCCAGTCAGAGGT			T				TRB	TRBV27*01	TRBD1*01		TRBJ1-1*01						TGTGCCAGCAGTCTATACCCTGTGGAGGTTCCGGGGACTGAAGCTTTCTTT	CASSLYPVEVPGTEAFF																					281				30								201																																																																		51	17																	5d01f88a60750dccef3689a4	181				TRBV27	TRBV27	TRBJ1	TRBJ1-1	TRBD1	TRBD1
GGAGATCCTGGAGTCGCCCAGCCCCAACCAGACCTCTCTGTACTTCTGTGCCAGCAGTCTATACCCTGTGGAGGTTCCGGGGACTGAAGCTTTCTTTGGACAAGGCACCAGACTCACAGTTGTAGAGGACCTGAACAACGTGTTCCCAGTCAGATTC			T				TRB	TRBV27*01	TRBD1*01		TRBJ1-1*01						TGTGCCAGCAGTCTATACCCTGTGGAGGTTCCGGGGACTGAAGCTTTCTTT	CASSLYPVEVPGTEAFF																					281				30								215																																																																		51	17																	5d01f88a60750dccef368b86	181				TRBV27	TRBV27	TRBJ1	TRBJ1-1	TRBD1	TRBD1
GGAGATCCTGGAGTCGCCCAGCCCCAACCAGACCTCTCTGTACTTCTGTGCCAGCAGTCTATACCCTGTGGAGGTTCCGGGGACTGAAGCTTTCTTTGGACAAGGCACCAGACTCACAGTTGTAGAGGACCTGAACAAGGTGTTCCCAGTCAGAACC			T				TRB	TRBV27*01	TRBD1*01		TRBJ1-1*01						TGTGCCAGCAGTCTATACCCTGTGGAGGTTCCGGGGACTGAAGCTTTCTTT	CASSLYPVEVPGTEAFF																					281				30								215																																																																		51	17																	5d01f88a60750dccef368bcd	181				TRBV27	TRBV27	TRBJ1	TRBJ1-1	TRBD1	TRBD1
AAAGATCCTGGAGTCGCCCAGCCCCAACCAGACCTCTCTGTACTTCTGTGCCAGCAGTCTATACCCCGTGGAGGTTCCGGGGACTGAAGCTTTCTTTGGACAAGGCACCAGACTCACAGTTGTAGAGGACCTGAACAAGGTGTTCCCAGTCAGAGGA			T				TRB	TRBV27*01	TRBD1*01		TRBJ1-1*01						TGTGCCAGCAGTCTATACCCCGTGGAGGTTCCGGGGACTGAAGCTTTCTTT	CASSLYPVEVPGTEAFF																					281				26								215																																																																		51	17																	5d01f88a60750dccef368ef6	181				TRBV27	TRBV27	TRBJ1	TRBJ1-1	TRBD1	TRBD1
GGGGATCCTGGAGTCGCCCAGCCCCAACCAGACCTCTCTGTACTTCTGTGCCAGCAGTCTATACCCTGTGGAGGTTCCGGGGACTGAAGCTTTCTTTGGACAAGGCACCAGACTCACAGTTGTAGAGGACCTGAACAACGTGTTCCCAGTCAGACCG			T				TRB	TRBV27*01	TRBD1*01		TRBJ1-1*01						TGTGCCAGCAGTCTATACCCTGTGGAGGTTCCGGGGACTGAAGCTTTCTTT	CASSLYPVEVPGTEAFF																					281				30								215																																																																		51	17																	5d01f88a60750dccef368f49	181				TRBV27	TRBV27	TRBJ1	TRBJ1-1	TRBD1	TRBD1
GAAACCCTGGAGTCTGCCAGGCCCCAACCAGACCTCTCTGTACTTCTGTGCCAGCAGTCTATACCCTGTGGAGGTTCCGGGGACTGAAGCTTTCTTTGGACAAGGCACCAGACTCACAGTTGTAGAGGACCTGAACAAGGTGTTCCCAGTCAGACTT			T				TRB	TRBV27*01	TRBD1*01		TRBJ1-1*01						TGTGCCAGCAGTCTATACCCTGTGGAGGTTCCGGGGACTGAAGCTTTCTTT	CASSLYPVEVPGTEAFF																					226				30								215																																																																		51	17																	5d01f88a60750dccef368f63	181				TRBV27	TRBV27	TRBJ1	TRBJ1-1	TRBD1	TRBD1
TTCGATCCTGGAGTCGCCCAGCCCCAACCAGACCTCTCTGTACTTCTGTGCCAGCAGTCTATACCCTGTGGAGGTTCCGGGGACTGAAGCTTTCTTTGGACAAGGCACCAGACTCACAGTTGTAGAGGACCTGAACAACGTGTTCCCAGTCAGACCC			T				TRB	TRBV27*01	TRBD1*01		TRBJ1-1*01						TGTGCCAGCAGTCTATACCCTGTGGAGGTTCCGGGGACTGAAGCTTTCTTT	CASSLYPVEVPGTEAFF																					281				30								215																																																																		51	17																	5d01f88a60750dccef3690b1	181				TRBV27	TRBV27	TRBJ1	TRBJ1-1	TRBD1	TRBD1
AGCGATCCTGGAGTCGCCCAGCCCCAACCAGACCTCTCTGTACTTCTGTGCCAGCAGTCTATACCCTGTGGAGGTTCCGGGGACTGAAGCTTTCTTTGGACAAGGCACCAGACTCACAGTTGTAGAGGACCTGAACAACGTGTTCCCAGTCAGACCA			T				TRB	TRBV27*01	TRBD1*01		TRBJ1-1*01						TGTGCCAGCAGTCTATACCCTGTGGAGGTTCCGGGGACTGAAGCTTTCTTT	CASSLYPVEVPGTEAFF																					281				30								215																																																																		51	17																	5d01f88a60750dccef369102	181				TRBV27	TRBV27	TRBJ1	TRBJ1-1	TRBD1	TRBD1
GGAGATCCTGGAGTCGCCCAGCCCCAACCAGACCTCTCTGTACTTCTGTGCCAGCAGTCTATACCCTGTGGAGGTTCCGGGGACTGAAGCTTTCTTTGGACAAGGCACCAGACTCACAGTTGTAGAGGACCTGAAAAACGTGTTCCCAGTCAGAAGT			T				TRB	TRBV27*01	TRBD1*01		TRBJ1-1*01						TGTGCCAGCAGTCTATACCCTGTGGAGGTTCCGGGGACTGAAGCTTTCTTT	CASSLYPVEVPGTEAFF																					281				30								215																																																																		51	17																	5d01f88a60750dccef3691a9	181				TRBV27	TRBV27	TRBJ1	TRBJ1-1	TRBD1	TRBD1
CCGGATCCTGGAGTCGCCCAGCCCCAACCAGACCTCTCTGTACTTCTGTGCCAGCAGTCTATACCCTGTGGAGGTTCCGGGGACTGAAGCTTTCTTTGGACAAGGCACCAGACTCACAGTTGTAGAGGACCTGAACAACGTGTTCCCAGTCAGATCT			T				TRB	TRBV27*01	TRBD1*01		TRBJ1-1*01						TGTGCCAGCAGTCTATACCCTGTGGAGGTTCCGGGGACTGAAGCTTTCTTT	CASSLYPVEVPGTEAFF																					282				30								215																																																																		51	17																	5d01f88a60750dccef3692e4	181				TRBV27	TRBV27	TRBJ1	TRBJ1-1	TRBD1	TRBD1
TGGGATCCTGGAGTCGCCCAGCCCCAACCAGACCTCTCTGTACTTCTGTGCCAGCAGTCTATACCCTGTGGAGGTTCCGGGGACTGAAGCTTTCTTTGGACAAGGCACCAGACTCACAGTTGTAGAGGACCTGAAAAACGTGTTCCCAGTCAGACAC			T				TRB	TRBV27*01	TRBD1*01		TRBJ1-1*01						TGTGCCAGCAGTCTATACCCTGTGGAGGTTCCGGGGACTGAAGCTTTCTTT	CASSLYPVEVPGTEAFF																					281				30								215																																																																		51	17																	5d01f88a60750dccef3692ef	181				TRBV27	TRBV27	TRBJ1	TRBJ1-1	TRBD1	TRBD1
CCGGATCCTGGAGTCGCCCAGCCCCAACCAGACCTCTCTGTACTTCTGTGCCAGCAGTCTATACCCTGTGGAGGTTCCAGGGACTGAAGCTTTCTTTGGACAAGGCACCAGACTCACAGTTGTAGAGGACCTGAAAAACGTGTTCCCAGTCAGAGTA			T				TRB	TRBV27*01	TRBD1*01		TRBJ1-1*01						TGTGCCAGCAGTCTATACCCTGTGGAGGTTCCAGGGACTGAAGCTTTCTTT	CASSLYPVEVPGTEAFF																					282				30								215																																																																		51	17																	5d01f88a60750dccef369362	181				TRBV27	TRBV27	TRBJ1	TRBJ1-1	TRBD1	TRBD1
CGGGATCCTGGAGTCGCCCAGCCCCAACCAGACCTCTCTGTACTTCTGTGCCAGCAGTCTATACCCTGTGGAGGTTCCGGGGACTGAAGCTTTCTTTGGACAAGGCACCAGACTCACAGTTGTAGAGGACCTGAACAAGGTGTTCCCAGTCAGATTA			T				TRB	TRBV27*01	TRBD1*01		TRBJ1-1*01						TGTGCCAGCAGTCTATACCCTGTGGAGGTTCCGGGGACTGAAGCTTTCTTT	CASSLYPVEVPGTEAFF																					281				30								215																																																																		51	17																	5d01f88a60750dccef3693f2	181				TRBV27	TRBV27	TRBJ1	TRBJ1-1	TRBD1	TRBD1
GTGACCCTGGAGTCTGCCAGGCCCAACCAGACCTCTCTGTACTTCTGTGCCAGCAGTCTATACCCTGTGGAGGTTCCGGGGACTGAAGCTTTCTTTGGACAAGGCACCAGACTCACAGTTGTAGAGGACCTGAACAACGTGTTCCCAGTCAGACAC			T				TRB	TRBV27*01	TRBD1*01		TRBJ1-1*01						TGTGCCAGCAGTCTATACCCTGTGGAGGTTCCGGGGACTGAAGCTTTCTTT	CASSLYPVEVPGTEAFF																					230				30								215																																																																		51	17																	5d01f88a60750dccef369450	181				TRBV27	TRBV27	TRBJ1	TRBJ1-1	TRBD1	TRBD1
GACGATCCTGGAGTCGCCCAGCCCCAACCAGACCTCTCTGTACTTCTGTGCCAGCAGTCTATACCCTGTGGAGGTTCCGGGGACTGAAGCTTTCTTTGGACAAGGCACCAGACTCACAGTTGTAGAGGACCTGAAAAACGTGTTCCCAGTCAGAGGC			T				TRB	TRBV27*01	TRBD1*01		TRBJ1-1*01						TGTGCCAGCAGTCTATACCCTGTGGAGGTTCCGGGGACTGAAGCTTTCTTT	CASSLYPVEVPGTEAFF																					281				30								215																																																																		51	17																	5d01f88a60750dccef3694e3	181				TRBV27	TRBV27	TRBJ1	TRBJ1-1	TRBD1	TRBD1
CGTACCCTGGAGTCTGCCAGGCCCAACCAGACCTCTCTGTACTTCTGTGCCAGCAGTCTATACCCTGTGGAGGTTCCGGGGACTGAAGCTTTCTTTGGACAAGGCACCAGACTCACAGTTGTAGAGGACCTGAACAACGTGTTCCCAGTCAGACAG			T				TRB	TRBV27*01	TRBD1*01		TRBJ1-1*01						TGTGCCAGCAGTCTATACCCTGTGGAGGTTCCGGGGACTGAAGCTTTCTTT	CASSLYPVEVPGTEAFF																					224				30								215																																																																		51	17																	5d01f88a60750dccef3695c6	181				TRBV27	TRBV27	TRBJ1	TRBJ1-1	TRBD1	TRBD1
AGTGATCCTGGAGTCGCCCAGCCCCAACCAGACCTCTCTGTACTTCTGTGCCAGCAGTCTATACCCTGTGGAGGTTCCGGGGACTGAAGCTTTCTTTGGACAAGGCACCAGACTCACAGTTGTAGAGGACCTGAACAACGTGTTCCCAGTCAGACGT			T				TRB	TRBV27*01	TRBD1*01		TRBJ1-1*01						TGTGCCAGCAGTCTATACCCTGTGGAGGTTCCGGGGACTGAAGCTTTCTTT	CASSLYPVEVPGTEAFF																					286				30								215																																																																		51	17																	5d01f88a60750dccef3695ef	181				TRBV27	TRBV27	TRBJ1	TRBJ1-1	TRBD1	TRBD1
GGGGATCCTGGAGTCGCCCAGCCCCAACCAGACCTCTCTGTACTTCTGTGCCAGCAGTCTATACCCTGTGGAGGTTCCGGGGACTGAAGCTTTCTTTGGACAAGGCACCAGACTCACAGTTGTAGAGGACCTGAACAACGTGTTCCCAGTCAGAGTG			T				TRB	TRBV27*01	TRBD1*01		TRBJ1-1*01						TGTGCCAGCAGTCTATACCCTGTGGAGGTTCCGGGGACTGAAGCTTTCTTT	CASSLYPVEVPGTEAFF																					281				30								215																																																																		51	17																	5d01f88a60750dccef3695f7	181				TRBV27	TRBV27	TRBJ1	TRBJ1-1	TRBD1	TRBD1
GGAGATCCTGGAGTCGCCCACCCCCAACCAGACCTCTCTGTACTTCTGTGCCAGCAGTCTATACCCTGTGGAGGTTCCGGGGACTGAAGCTTTCTTTGGACAAGGCACCAGACTCACAGTTGTAGAGGACCTGAACAACGTGTTCCCAGTCAGACCC			T				TRB	TRBV27*01	TRBD1*01		TRBJ1-1*01						TGTGCCAGCAGTCTATACCCTGTGGAGGTTCCGGGGACTGAAGCTTTCTTT	CASSLYPVEVPGTEAFF																					267				30								215																																																																		51	17																	5d01f88a60750dccef3696b1	181				TRBV27	TRBV27	TRBJ1	TRBJ1-1	TRBD1	TRBD1
TCCACCCTGGAGTCTGCCAGGCCCCAACCAGACCTCTCTGTACTTCTGTGCCAGCAGTCTATACCCTGTGGAGGTTCCGGGGACTGAAGCTTTCTTTGGACAAGGCACCAGACTCACAGTTGTAGAGGACCTGAAAAACGTGTTCCCAGTCAGACGC			T				TRB	TRBV27*01	TRBD1*01		TRBJ1-1*01						TGTGCCAGCAGTCTATACCCTGTGGAGGTTCCGGGGACTGAAGCTTTCTTT	CASSLYPVEVPGTEAFF																					226				30								215																																																																		51	17																	5d01f88a60750dccef3696bb	181				TRBV27	TRBV27	TRBJ1	TRBJ1-1	TRBD1	TRBD1
TGGGATCCTGGAGTCGCCCAGCCCCAACCAGACCTCTCTGTACTTCTGTGCCAGCAGTCTATACCCTGTGGAGGTTCCGGGGACTGAAGCTTTCTTTGGACAAGGCACCAGACTCACAGTTGTAGAGGACCTGAACAAGGTGTTCCCAGTCAGAAAC			T				TRB	TRBV27*01	TRBD1*01		TRBJ1-1*01						TGTGCCAGCAGTCTATACCCTGTGGAGGTTCCGGGGACTGAAGCTTTCTTT	CASSLYPVEVPGTEAFF																					281				30								215																																																																		51	17																	5d01f88a60750dccef36977c	181				TRBV27	TRBV27	TRBJ1	TRBJ1-1	TRBD1	TRBD1
TGTGATCCTGGAGTCGCCCAGCCCCAACCAGACCTCTCTGTACTTCTGTGCCAGCAGTCTATACCCTGTGGAGGTTCCGGGGACTGAAGCTTTCTTTGGACAAGGCACCAGACTCACAGTTGTAGAGGACCTGAAAAACGTGTTCCCAGTCAGACTT			T				TRB	TRBV27*01	TRBD1*01		TRBJ1-1*01						TGTGCCAGCAGTCTATACCCTGTGGAGGTTCCGGGGACTGAAGCTTTCTTT	CASSLYPVEVPGTEAFF																					286				30								215																																																																		51	17																	5d01f88a60750dccef36978b	181				TRBV27	TRBV27	TRBJ1	TRBJ1-1	TRBD1	TRBD1
GCAGATCCTGGAGTCGCCCAGCCCCAACCAGACCTCTCTGTACTTCTGTGCCAGCAGTCTATACCCTGTGGAGGTTCCGGGGACTGAAGCTTTCTTTGGACAAGGCACCAGACTCACAGTTGTAGAGGACCTGAACAACGTGTTCCCAGTCAGACTG			T				TRB	TRBV27*01	TRBD1*01		TRBJ1-1*01						TGTGCCAGCAGTCTATACCCTGTGGAGGTTCCGGGGACTGAAGCTTTCTTT	CASSLYPVEVPGTEAFF																					281				30								215																																																																		51	17																	5d01f88a60750dccef3697c3	181				TRBV27	TRBV27	TRBJ1	TRBJ1-1	TRBD1	TRBD1
GTGGATCCTGGAGTCGCCCAGCCCCAACCAGACCTCTCTGTACTTCTGTGCCAGCAGTCTATACCCTGTGGAGGTTCCGGGGACTGAAGCTTTCTTTGGACAAGGCACCAGACTCACAGTTGTAGAGGACCTGAACAAGGTGTTCCCAGTCAGACCC			T				TRB	TRBV27*01	TRBD1*01		TRBJ1-1*01						TGTGCCAGCAGTCTATACCCTGTGGAGGTTCCGGGGACTGAAGCTTTCTTT	CASSLYPVEVPGTEAFF																					281				30								215																																																																		51	17																	5d01f88a60750dccef3698c7	181				TRBV27	TRBV27	TRBJ1	TRBJ1-1	TRBD1	TRBD1
AGGGATCCTGGAGTCGCCCAGCCCCAACCAGACCTCTCTGTACTTCTGTGCCAGCAGTCTATACCCTGTGGAGGTTCCGGGGACTGAAGCTTTCTTTGGACAAGGCACCAGACTCACAGTTGTAGAGGACCTGAAAAAGGTGTTCCCAGTCAGAGGA			T				TRB	TRBV27*01	TRBD1*01		TRBJ1-1*01						TGTGCCAGCAGTCTATACCCTGTGGAGGTTCCGGGGACTGAAGCTTTCTTT	CASSLYPVEVPGTEAFF																					281				30								215																																																																		51	17																	5d01f88a60750dccef36998b	181				TRBV27	TRBV27	TRBJ1	TRBJ1-1	TRBD1	TRBD1
GGGGATCCTGGAGTCGCCCAGCCCCAACCAGACCTCTCTGTACTTCTGTGCCAGCAGTCTATACCCTGTGGAGGTTCCGGGGACTGAAGCTTTCTTTGGACAAGGCACCAGACTCACAGTTGTAGAGGACCTGAACAAGGTGTTCCCAGTCAGACTG			T				TRB	TRBV27*01	TRBD1*01		TRBJ1-1*01						TGTGCCAGCAGTCTATACCCTGTGGAGGTTCCGGGGACTGAAGCTTTCTTT	CASSLYPVEVPGTEAFF																					281				30								215																																																																		51	17																	5d01f88a60750dccef369998	181				TRBV27	TRBV27	TRBJ1	TRBJ1-1	TRBD1	TRBD1
ACGGATCCTGGAGTCGCCCAGCCCCAACCAGACCTCTCTGTACTTCTGTGCCAGCAGTCTATACCCTGTGGAGGTTCCGGGGACTGAAGCTTTCTTTGGACAAGGCACCAGACTCACAGTTGTAGAGGACCTGAACAACGTGTTCCCAGTCAGACCC			T				TRB	TRBV27*01	TRBD1*01		TRBJ1-1*01						TGTGCCAGCAGTCTATACCCTGTGGAGGTTCCGGGGACTGAAGCTTTCTTT	CASSLYPVEVPGTEAFF																					281				30								215																																																																		51	17																	5d01f88a60750dccef3699a3	181				TRBV27	TRBV27	TRBJ1	TRBJ1-1	TRBD1	TRBD1
GTGGATCCTGGAGTCGCCCAGCCCCAACCAGACCTCTCTGTACTTCTGTGCCAGCAGTCTATACCCTGTGGAGGTTCCGGGGACTGAAGCTTTCTTTGGACAAGGCACCAGACTCACAGTTGTAGAGGACCTGAACAACGTGTTCCCAGTCAGACCC			T				TRB	TRBV27*01	TRBD1*01		TRBJ1-1*01						TGTGCCAGCAGTCTATACCCTGTGGAGGTTCCGGGGACTGAAGCTTTCTTT	CASSLYPVEVPGTEAFF																					281				30								215																																																																		51	17																	5d01f88a60750dccef369a16	181				TRBV27	TRBV27	TRBJ1	TRBJ1-1	TRBD1	TRBD1
TAGGATCCTGGAGTCGCCCAGCCCCAACCAGACCTCTCTGTACTTCTGTGCCAGCAGTCTATACCCTGTGGAGGTTCCGGGGACTGAAGCTTTCTTTGGACAAGGCACCAGACTCACAGTTGTAGAGGACCTGAACAAGGTGTTCCCAGTCAGAAGC			T				TRB	TRBV27*01	TRBD1*01		TRBJ1-1*01						TGTGCCAGCAGTCTATACCCTGTGGAGGTTCCGGGGACTGAAGCTTTCTTT	CASSLYPVEVPGTEAFF																					281				30								215																																																																		51	17																	5d01f88a60750dccef369a4c	181				TRBV27	TRBV27	TRBJ1	TRBJ1-1	TRBD1	TRBD1
CACGATCCTGGAGTCGCCCAGCCCCAACCAGACCTCTCTGTACTTCTGTGCCAGCAGTCTATACTCTGTGGAGGTTCCGGGGACTGAAGCTTTCTTTGGACAAGGCACCAGACTCACAGTTGTAGAGGACCTGAACAAGTGTTCCCAGTCAGAATG			T				TRB	TRBV27*01	TRBD1*01		TRBJ1-1*01						TGTGCCAGCAGTCTATACTCTGTGGAGGTTCCGGGGACTGAAGCTTTCTTT	CASSLYSVEVPGTEAFF																					281				26								215																																																																		51	17																	5d01f88a60750dccef369ae1	181				TRBV27	TRBV27	TRBJ1	TRBJ1-1	TRBD1	TRBD1
GGGAGCCTGGAGTCTGCCAGGCCCCAACCAGACCTCTCTGTACTTCTGTGCCAGCAGTCTATACCCTGTGGAGGTTCCGGGGACTGAAGCTTTCTTTGGACAAGGCACCAGACTCACAGTTGTAGAGGACCTGAAAAACGTGTTCCCAGTCAGACTG			T				TRB	TRBV27*01	TRBD1*01		TRBJ1-1*01						TGTGCCAGCAGTCTATACCCTGTGGAGGTTCCGGGGACTGAAGCTTTCTTT	CASSLYPVEVPGTEAFF																					227				30								215																																																																		51	17																	5d01f88a60750dccef369bb5	181				TRBV27	TRBV27	TRBJ1	TRBJ1-1	TRBD1	TRBD1
TTTGATCCTGGAGTCGCCCAGCCCCAACCAGACCTCTCTGTACTTCTGTGCCAGCAGTCTATACCCTGTGGAGGTTCCGGGGACTGAAGCTTTCTTTGGACAAGGCACCAGACTCACAGTTGTAGAGGACCTGAACAACGTGTTCCCAGTCAGACTC			T				TRB	TRBV27*01	TRBD1*01		TRBJ1-1*01						TGTGCCAGCAGTCTATACCCTGTGGAGGTTCCGGGGACTGAAGCTTTCTTT	CASSLYPVEVPGTEAFF																					286				30								215																																																																		51	17																	5d01f88a60750dccef369bea	181				TRBV27	TRBV27	TRBJ1	TRBJ1-1	TRBD1	TRBD1
GGGGATCCTGGAGTCGCCCAGCCCCAACCAGACCTCTCTGTACTTCTGCGCCAGCAGTCTATACCCTGTGGAGGTTCCGGGGACTGAAGCTTTCTTTGGACAAGGCACCAGACTCACAGTTGTAGAGGACCTGAACAAGGTGTTCCCAGTCAGACTC			T				TRB	TRBV27*01	TRBD1*01		TRBJ1-1*01						TGCGCCAGCAGTCTATACCCTGTGGAGGTTCCGGGGACTGAAGCTTTCTTT	CASSLYPVEVPGTEAFF																					267				30								215																																																																		51	17																	5d01f88a60750dccef369c4b	181				TRBV27	TRBV27	TRBJ1	TRBJ1-1	TRBD1	TRBD1
CGCGATCCTGGAGTCGCCCAGCCCCAACCAGACCTCTCTGTACTTCTGTGCCAGCAGTCTATACCCTGTGGAGGTTCCGGGGACTGAAGCTTTCTTTGGACAAGGCACCAGACTCACAGTTGTAGAGGACCTGAACAACGTGTTCCCAGTCAGATTC			T				TRB	TRBV27*01	TRBD1*01		TRBJ1-1*01						TGTGCCAGCAGTCTATACCCTGTGGAGGTTCCGGGGACTGAAGCTTTCTTT	CASSLYPVEVPGTEAFF																					281				30								215																																																																		51	17																	5d01f88a60750dccef369c8a	181				TRBV27	TRBV27	TRBJ1	TRBJ1-1	TRBD1	TRBD1
GTGGATCCTGGAGTCGCCCAGCCCCAACCAGACCTCTCTGTACTTCTGTGCCAGCAGTCTATACCCTGTGGAGGTTCCGGGGACTGAAGCTTTCTTTGGACAAGGCACCAGACTCACAGTTGTAGAGGACCTGAAAAAGGTGTTCCCAGTCAGAAGC			T				TRB	TRBV27*01	TRBD1*01		TRBJ1-1*01						TGTGCCAGCAGTCTATACCCTGTGGAGGTTCCGGGGACTGAAGCTTTCTTT	CASSLYPVEVPGTEAFF																					281				30								215																																																																		51	17																	5d01f88a60750dccef369d24	181				TRBV27	TRBV27	TRBJ1	TRBJ1-1	TRBD1	TRBD1
GAGACCCTGGAGTCTGCCACGCCCAACCAGACCTCTCTGTACTTCTGTGCCAGCAGTCTATACCCTGTGGAGGTTCCGGGGACTGAAGCTTTCTTTGGACAAGGCACCAGACTCACAGTTGTAGAGGACCTGAACAACGTGTTCCCAGTCAGAGGA			T				TRB	TRBV27*01	TRBD1*01		TRBJ1-1*01						TGTGCCAGCAGTCTATACCCTGTGGAGGTTCCGGGGACTGAAGCTTTCTTT	CASSLYPVEVPGTEAFF																					211				30								215																																																																		51	17																	5d01f88a60750dccef369d49	181				TRBV27	TRBV27	TRBJ1	TRBJ1-1	TRBD1	TRBD1
CTGACCCTGGAGTCTGCCAGGCCCAACCAGACCTCTCTGTACTTCTGTGCCAGCAGTCTATGCCCTGTGGAGGTTCCGGGGACTGAAGCTTTCTTTGGACAAGGCACCAGACTCACAGTTGTAGAGGACCTGAACAACGTGTTCCCAGTCAGATAA			T				TRB	TRBV27*01	TRBD1*01		TRBJ1-1*01						TGTGCCAGCAGTCTATGCCCTGTGGAGGTTCCGGGGACTGAAGCTTTCTTT	CASSLCPVEVPGTEAFF																					235				30								215																																																																		51	17																	5d01f88a60750dccef369d92	181				TRBV27	TRBV27	TRBJ1	TRBJ1-1	TRBD1	TRBD1
TTGGATCCTGGAGTCGCCCAGCCCCAACCAGACCTCTCTGTACTTCTGTGCCAGCAGTCTATACCCTGTGGAGGTTCCGGGGACTGAAGCTTTCTTTGGACAAGGCACCAGACTCACAGTTGTAGAGGACCTGAACAACGTGTTCCCAGTCAGAAAC			T				TRB	TRBV27*01	TRBD1*01		TRBJ1-1*01						TGTGCCAGCAGTCTATACCCTGTGGAGGTTCCGGGGACTGAAGCTTTCTTT	CASSLYPVEVPGTEAFF																					281				30								215																																																																		51	17																	5d01f88a60750dccef369dd5	181				TRBV27	TRBV27	TRBJ1	TRBJ1-1	TRBD1	TRBD1
GTGGATCCTGGAGTCGCCCAGCCCCAACCAGACCTCTCTGTACTTCTGTGCCAGCAGTCTATACCCTGTGGAGGTTCCGGGGACTGAAGCTTTCTTTGGACAAGGCACCAGACTCACAGTTGTAGAGGACCTGAACAACGTGTTCCCAGTCAGAACT			T				TRB	TRBV27*01	TRBD1*01		TRBJ1-1*01						TGTGCCAGCAGTCTATACCCTGTGGAGGTTCCGGGGACTGAAGCTTTCTTT	CASSLYPVEVPGTEAFF																					281				30								215																																																																		51	17																	5d01f88a60750dccef369e25	181				TRBV27	TRBV27	TRBJ1	TRBJ1-1	TRBD1	TRBD1
GGCGATCCTGGAGTCGCCCAGCCCCAACCAGACCTCTCTGTACTTCTGTGCCAGCAGTCTATACCCTGTGGAGGTTCCGGGGACTGAAGCTTTCTTTGGACAAGGCACCAGACTCACAGTTGTAGAGGACCTGAAAAAGGTGTTCCCAGTCAGACTG			T				TRB	TRBV27*01	TRBD1*01		TRBJ1-1*01						TGTGCCAGCAGTCTATACCCTGTGGAGGTTCCGGGGACTGAAGCTTTCTTT	CASSLYPVEVPGTEAFF																					281				30								215																																																																		51	17																	5d01f88a60750dccef369e7c	181				TRBV27	TRBV27	TRBJ1	TRBJ1-1	TRBD1	TRBD1
AGTGATCCTGGAGTCGCCCAGCCCCAACCAGACCTCTCTGTACTTCTGTGCCAGCAGTCTATACCCTGTGGAGGTTCCGGGGACTGAAGCTTTCTTTGGACAAGGCACCAGACTCACAGTTGTAGAGGACCTGAACAACGTGTTCCCAGTCAGAGTT			T				TRB	TRBV27*01	TRBD1*01		TRBJ1-1*01						TGTGCCAGCAGTCTATACCCTGTGGAGGTTCCGGGGACTGAAGCTTTCTTT	CASSLYPVEVPGTEAFF																					286				30								215																																																																		51	17																	5d01f88a60750dccef369f5b	181				TRBV27	TRBV27	TRBJ1	TRBJ1-1	TRBD1	TRBD1
TGGGATCCTGGAGTCGCCCAGCCCCAACCAGACCTCTCTGTACTTCTGTGCCAGCAGTCTATACCCTGTGGAGGTTCCGGGGACTGAAGCTTTCTTTGGACAAGGCACCAGACTCACAGTTGTAGAGGACCTGAACAACGTGTTCCCAGTCAGAATC			T				TRB	TRBV27*01	TRBD1*01		TRBJ1-1*01						TGTGCCAGCAGTCTATACCCTGTGGAGGTTCCGGGGACTGAAGCTTTCTTT	CASSLYPVEVPGTEAFF																					281				30								215																																																																		51	17																	5d01f88a60750dccef369f8c	181				TRBV27	TRBV27	TRBJ1	TRBJ1-1	TRBD1	TRBD1
TTGTGACGATTCAGCGCACAGAGCGGGGGGACTCAGCCGTGTATCTCTGTGCCAGCAGTCTATACCCTGTGGAGGTTCCGGGGACTGAAGCTTTCTTTGGACAAGGCACCAGACTAACAGTTGTAGAGGACCTGAACAACGTGTTCCCAGTCAGAGGC			T				TRB	TRBV7-3*01	TRBD1*01		TRBJ1-1*01						TGTGCCAGCAGTCTATACCCTGTGGAGGTTCCGGGGACTGAAGCTTTCTTT	CASSLYPVEVPGTEAFF																					247				30								201																																																																		51	17																	5d01f88a60750dccef36a07c	181				TRBV7	TRBV7-3	TRBJ1	TRBJ1-1	TRBD1	TRBD1
GTGGATCCTGGAGTCGCCCAGCCCCAACCAGACCTCTCTGTACTTCTGTGCCAGCAGTCTATACCCTGTGGAGGTTCCGGGGACTGAAGCTTTCTTTGGACAAGGCACCAGACTCACAGTTGTAGAGGACCTGAAAAATGTGTTCCCAGTCAGAACC			T				TRB	TRBV27*01	TRBD1*01		TRBJ1-1*01						TGTGCCAGCAGTCTATACCCTGTGGAGGTTCCGGGGACTGAAGCTTTCTTT	CASSLYPVEVPGTEAFF																					281				30								215																																																																		51	17																	5d01f88a60750dccef36a189	181				TRBV27	TRBV27	TRBJ1	TRBJ1-1	TRBD1	TRBD1
AGGGATCCTGGAGTCGCCCAGCCCCAACCAGACCTCTCTGTACTTCTGTGCCAGCAGTCTATACCCTGTGGAGGTTCCGGGGACTGAAGCTTTCTTTGGACAAGGCACCAGACTCACAGTTGTAGAGGACCTGAACAACGTGTTCCCAGTCAGATGT			T				TRB	TRBV27*01	TRBD1*01		TRBJ1-1*01						TGTGCCAGCAGTCTATACCCTGTGGAGGTTCCGGGGACTGAAGCTTTCTTT	CASSLYPVEVPGTEAFF																					281				30								215																																																																		51	17																	5d01f88a60750dccef36a4c1	181				TRBV27	TRBV27	TRBJ1	TRBJ1-1	TRBD1	TRBD1
GGCGATCCTGGAGTCGCCCAGCCCCAACCAGACCTCTCTGTACTTCTGTGCCAGCAGTCTATACCCTGTGGAGGTTCCGGGGACTGAAGCTTTCTTTGGACAAGGCACCAGACTCACAGTTGTAGAGGACCTGAAAAAGGTGTTCCCAGTCAGACTG			T				TRB	TRBV27*01	TRBD1*01		TRBJ1-1*01						TGTGCCAGCAGTCTATACCCTGTGGAGGTTCCGGGGACTGAAGCTTTCTTT	CASSLYPVEVPGTEAFF																					281				30								215																																																																		51	17																	5d01f88a60750dccef36a54e	181				TRBV27	TRBV27	TRBJ1	TRBJ1-1	TRBD1	TRBD1
AGCGATCCTGGAGTCGCCCAGCCCCAACCAGACCTCTCTGTACTTCTGTGCCAGCAGTCTATACCCTGTGGAGGTTCCGGGGACTGAAGCTTTCTTTGGACAAGGCACCAGACTCACAGTTGTAGAGGACCTGAACAACGTGTTCCCAGTCAGAATT			T				TRB	TRBV27*01	TRBD1*01		TRBJ1-1*01						TGTGCCAGCAGTCTATACCCTGTGGAGGTTCCGGGGACTGAAGCTTTCTTT	CASSLYPVEVPGTEAFF																					281				30								215																																																																		51	17																	5d01f88a60750dccef36a702	181				TRBV27	TRBV27	TRBJ1	TRBJ1-1	TRBD1	TRBD1
TTTGATCCTGGAGTCGCCCAGCCCCAACCAGACCTCTCTGTACTTCTGTGCCAGCAGTCTATACCCTGTGGAGGTTCCGGGGACTGAAGCTTTCTTTGGACAAGGCACCAGACTCACAGTTGTAGAGGACCTGAACAAGGTGTTCCCAGTCAGACCC			T				TRB	TRBV27*01	TRBD1*01		TRBJ1-1*01						TGTGCCAGCAGTCTATACCCTGTGGAGGTTCCGGGGACTGAAGCTTTCTTT	CASSLYPVEVPGTEAFF																					286				30								215																																																																		51	17																	5d01f88a60750dccef36a74d	181				TRBV27	TRBV27	TRBJ1	TRBJ1-1	TRBD1	TRBD1
TGGGATCCTGGAGTCGCCCAGCCCCAACCAGACCTCTCTGTACTTCTGTGCCAGCAGTCTATACCCTGTGGAGGTTCCGGGGACTGAAGCTTTCTTTGGACAAGGCACCAGACTCACAGTTGTAGAGGACCTGAAAAACGTGTTCCCAGTCAGACAC			T				TRB	TRBV27*01	TRBD1*01		TRBJ1-1*01						TGTGCCAGCAGTCTATACCCTGTGGAGGTTCCGGGGACTGAAGCTTTCTTT	CASSLYPVEVPGTEAFF																					281				30								215																																																																		51	17																	5d01f88a60750dccef36a799	181				TRBV27	TRBV27	TRBJ1	TRBJ1-1	TRBD1	TRBD1
TAAGATCCTGGAGTCGCCCAGCCCCAACCAGACCTCTCTGTACTTCTGTGCCAGCAGTCTATACCCTGTGGAGGTTCCGGGGACTGAAGCTTTCTTTGGACAAGGCACCAGACTCACAGTTGTAGAGGACCTGAACAAGGTGTTCCCAGTCAGATGC			T				TRB	TRBV27*01	TRBD1*01		TRBJ1-1*01						TGTGCCAGCAGTCTATACCCTGTGGAGGTTCCGGGGACTGAAGCTTTCTTT	CASSLYPVEVPGTEAFF																					281				30								215																																																																		51	17																	5d01f88a60750dccef36a7b4	181				TRBV27	TRBV27	TRBJ1	TRBJ1-1	TRBD1	TRBD1
GACGATCCTGGAGTCGCCCAGCCCCAACCAGACCTCTCTGTACTTCTGTGCCAGCAGTCTATACCCTGTGGAGGTTCCGGGGACTGAAGCTTTCTTTGGACAAGGCACCAGACTCACAGTTGTAGAGGACCTGAACAACGTGTTCCCGGTCAGAACC			T				TRB	TRBV27*01	TRBD1*01		TRBJ1-1*01						TGTGCCAGCAGTCTATACCCTGTGGAGGTTCCGGGGACTGAAGCTTTCTTT	CASSLYPVEVPGTEAFF																					281				30								215																																																																		51	17																	5d01f88a60750dccef36a815	181				TRBV27	TRBV27	TRBJ1	TRBJ1-1	TRBD1	TRBD1
AGCGATCCTGGAGTCGCCCAGCCCCAACGAGACCTCTCTGTACTTCTGTGCCAGCAGTCTATACCCTGTGGAGGTTCCGGGGACTGAAGCTTTCTTTGGACAAGGCACCAGACTCACAGTTGTAGAGGACCTGAACAACGTGTTCCCAGTCAGACCA			T				TRB	TRBV27*01	TRBD1*01		TRBJ1-1*01						TGTGCCAGCAGTCTATACCCTGTGGAGGTTCCGGGGACTGAAGCTTTCTTT	CASSLYPVEVPGTEAFF																					267				30								215																																																																		51	17																	5d01f88a60750dccef36a835	181				TRBV27	TRBV27	TRBJ1	TRBJ1-1	TRBD1	TRBD1
GCGGATCCTGGAGTCGCCCAGCCCCAACCAGACCTCTCTGTACTTCTGTGCCAGCAGTCTATACCCTGTGGAGGTTCCGGGGACTGAAGCTTTCTTTGGACAAGGCACCAGACTCACAGTTGTAGAGGACCTGAACAACGTGTTCCCAGTCAGAACG			T				TRB	TRBV27*01	TRBD1*01		TRBJ1-1*01						TGTGCCAGCAGTCTATACCCTGTGGAGGTTCCGGGGACTGAAGCTTTCTTT	CASSLYPVEVPGTEAFF																					281				30								215																																																																		51	17																	5d01f88a60750dccef36a85d	181				TRBV27	TRBV27	TRBJ1	TRBJ1-1	TRBD1	TRBD1
GTCGATCCTGGAGTCGCCCAGCCCCAACCAGACCCCTCTGTACTTCTGTGCCAGCAGTCTATACCCTGTGGAGGTTCCGGGGACTGAAGCTTTCTTTGGACAAGGCACCAGACTCACAGTTGTAGAGGACCTGAACAACGTGTTCCCAGTCAGAACA			T				TRB	TRBV27*01	TRBD1*01		TRBJ1-1*01						TGTGCCAGCAGTCTATACCCTGTGGAGGTTCCGGGGACTGAAGCTTTCTTT	CASSLYPVEVPGTEAFF																					267				30								215																																																																		51	17																	5d01f88a60750dccef36a89b	181				TRBV27	TRBV27	TRBJ1	TRBJ1-1	TRBD1	TRBD1
GGGGATCCTGGAGTCGCCCAGCCCCAACCAGACCTCTCTGTACTTCTGTGCCAGCAGTCTATACCCTGTGGAGGTTCCGGGGACTGAAGCTTTCTTTGGACAAGGCACCAGACTCACAGTTGTAGAGGACCTGAACAAGGTGTTCCCAGTCAGACTT			T				TRB	TRBV27*01	TRBD1*01		TRBJ1-1*01						TGTGCCAGCAGTCTATACCCTGTGGAGGTTCCGGGGACTGAAGCTTTCTTT	CASSLYPVEVPGTEAFF																					281				30								215																																																																		51	17																	5d01f88a60750dccef36a98a	181				TRBV27	TRBV27	TRBJ1	TRBJ1-1	TRBD1	TRBD1
GGGGATCCTGGAGTCGCCCAGCCCCAACCAGACCTCTCTGTACTTCTGTGCCAGCAGTCTATACCCTGTGGAGGTTCCGGGGACTGAAGCTTTCTTTGGACAAGGCACCAGACTCACAGTTGTAGAGGACCTGAACAACGTGTTCCCAGTCAGACGC			T				TRB	TRBV27*01	TRBD1*01		TRBJ1-1*01						TGTGCCAGCAGTCTATACCCTGTGGAGGTTCCGGGGACTGAAGCTTTCTTT	CASSLYPVEVPGTEAFF																					281				30								215																																																																		51	17																	5d01f88a60750dccef36aa55	181				TRBV27	TRBV27	TRBJ1	TRBJ1-1	TRBD1	TRBD1
GGTGATCCTGGAGTCGCCCAGCCCCAACCAGACCTCTCTGTACTTCTGTGCCAGCAGTCTATACCCTGTGGAGGTTCCGGGGACTGAAGCTTTCTTTGGACAAGGCACCAGACTCACAGTTGTAGAGGACCTGAACAAGGTGTTCCCAGTCAGACGT			T				TRB	TRBV27*01	TRBD1*01		TRBJ1-1*01						TGTGCCAGCAGTCTATACCCTGTGGAGGTTCCGGGGACTGAAGCTTTCTTT	CASSLYPVEVPGTEAFF																					286				30								215																																																																		51	17																	5d01f88a60750dccef36aa7b	181				TRBV27	TRBV27	TRBJ1	TRBJ1-1	TRBD1	TRBD1
ACGGATCCTGGAGTCGCCCAGCCCCAACCAGACCTCTCTGTACTTCTGTGCCAGCAGTCTATACCCTGTGGAGGTTCCGGGGACTGAAGCTTTCTTTGGACAAGGCACCAGACTCACAGTTGTAGAGGACCTGAAAAACGTGTTCCCAGTCAGACCG			T				TRB	TRBV27*01	TRBD1*01		TRBJ1-1*01						TGTGCCAGCAGTCTATACCCTGTGGAGGTTCCGGGGACTGAAGCTTTCTTT	CASSLYPVEVPGTEAFF																					281				30								215																																																																		51	17																	5d01f88a60750dccef36aa8c	181				TRBV27	TRBV27	TRBJ1	TRBJ1-1	TRBD1	TRBD1
GGGGATCCTGGAGTCGCCCAGCCCCAACCAGACCTCTCTGTACTTCTGTGCCAGCAGTCTATACCCTGTGGAGGTTCCGGGGACTGAAGCTTTCTTTGGACAAGGCACCAGACTCACAGTTGTAGAGGACCTGAACAAGGTGTTCCCAGTCAGAGTC			T				TRB	TRBV27*01	TRBD1*01		TRBJ1-1*01						TGTGCCAGCAGTCTATACCCTGTGGAGGTTCCGGGGACTGAAGCTTTCTTT	CASSLYPVEVPGTEAFF																					281				30								215																																																																		51	17																	5d01f88a60750dccef36aaef	181				TRBV27	TRBV27	TRBJ1	TRBJ1-1	TRBD1	TRBD1
TGAGATCCTGGAGTCGCCCAGCCCCAACCAGACCTCTCTGTACTTCTGTGCCAGCAGTCTATACCCTGTGGAGGTTCCGGGGACTGAAGCTTTCTTTGGACAAGGCACCAGACTCACAGTTGTAGAGGACCTGAACAACGTGTTCCCAGTCAGATTC			T				TRB	TRBV27*01	TRBD1*01		TRBJ1-1*01						TGTGCCAGCAGTCTATACCCTGTGGAGGTTCCGGGGACTGAAGCTTTCTTT	CASSLYPVEVPGTEAFF																					281				30								215																																																																		51	17																	5d01f88a60750dccef36ab0b	181				TRBV27	TRBV27	TRBJ1	TRBJ1-1	TRBD1	TRBD1
CAGGATCCTGGAGTCGCCCAGCCCCAACCAGACCTCTCTGTACTTCTGTGCCAGCAGTCTATACCCTGTGGAGGTTCCGGGGACTGAAGCTTTCTTTGGACAAGGCACCAGACTCACAGTTGTAGAGGACCTGAACAAGGTGTTCCCAGTCAGAGCC			T				TRB	TRBV27*01	TRBD1*01		TRBJ1-1*01						TGTGCCAGCAGTCTATACCCTGTGGAGGTTCCGGGGACTGAAGCTTTCTTT	CASSLYPVEVPGTEAFF																					281				30								215																																																																		51	17																	5d01f88a60750dccef36ab21	181				TRBV27	TRBV27	TRBJ1	TRBJ1-1	TRBD1	TRBD1
GTCGATCCTGGAGTCGCCCAGCCCCAACCAGACCTCTCTGTACTTCTGTGCCAGCAGTCTATACCCTGTGGAGGTTCCGGGGACTGAAGCTTTCTTTGGACAAGGCACCAGACTCACAGTTGTAGAGGACCTGAACAACGTGTTCCCAGTCAGACTG			T				TRB	TRBV27*01	TRBD1*01		TRBJ1-1*01						TGTGCCAGCAGTCTATACCCTGTGGAGGTTCCGGGGACTGAAGCTTTCTTT	CASSLYPVEVPGTEAFF																					281				30								215																																																																		51	17																	5d01f88a60750dccef36ac64	181				TRBV27	TRBV27	TRBJ1	TRBJ1-1	TRBD1	TRBD1
GGCACCCTGGAGTCTGCCAGGCCCAACCAGACCTCTCTGTACTTCTGTGCCAGCAGTCTATACCCTGTGGAGGTTCCGGGGACTGAAGCTTTCTTTGGACAAGGCACCAGACTCACAGTTGTAGAGGACCTGAAAAACGTGTTCCCAGTCAGATGA			T				TRB	TRBV27*01	TRBD1*01		TRBJ1-1*01						TGTGCCAGCAGTCTATACCCTGTGGAGGTTCCGGGGACTGAAGCTTTCTTT	CASSLYPVEVPGTEAFF																					224				30								215																																																																		51	17																	5d01f88a60750dccef36acee	181				TRBV27	TRBV27	TRBJ1	TRBJ1-1	TRBD1	TRBD1
CGCGATCCTGGAGTCGCCCAGCCCCAACCAGACCTCTCTGTACTTCTGTGCCAGCAGTCTATACCCTGTGGAGGTTCCGGGGACTGAAGCTTTCTTTGGACAAGGCACCAGACTCACAGTTGTAGAGGACCTGAAAAAGGTGTTCCCAGTCAGATAC			T				TRB	TRBV27*01	TRBD1*01		TRBJ1-1*01						TGTGCCAGCAGTCTATACCCTGTGGAGGTTCCGGGGACTGAAGCTTTCTTT	CASSLYPVEVPGTEAFF																					281				30								215																																																																		51	17																	5d01f88a60750dccef36ad31	181				TRBV27	TRBV27	TRBJ1	TRBJ1-1	TRBD1	TRBD1
CAGGATCCTGGAGTCGCCCAGCCCCAACCAGACCTCTCTGTACTTCTGTGCCAGCAGTCTATACCCTGTGGAGGTTCCGGGGACTGAAGCTTTCTTTGGACAAGGCACCAGACTCACAGTTGTAGAGGACCTGAAAAACGTGTTCCCAGTCAGAGAG			T				TRB	TRBV27*01	TRBD1*01		TRBJ1-1*01						TGTGCCAGCAGTCTATACCCTGTGGAGGTTCCGGGGACTGAAGCTTTCTTT	CASSLYPVEVPGTEAFF																					281				30								215																																																																		51	17																	5d01f88a60750dccef36ad8b	181				TRBV27	TRBV27	TRBJ1	TRBJ1-1	TRBD1	TRBD1
GATGATCCTGGAGTCGCCCGGCCCCAACCAGACCTCTCTGTACTTCTGTGCCAGCAGTCTATACCCTGTGGAGGTTCCGGGGACTGAAGCTTTCTTTGGACAAGGCACCAGACTCACAGTTGTAGAGGACCTGAACAAGGTGTTCCCAGTCAGAGGC			T				TRB	TRBV27*01	TRBD1*01		TRBJ1-1*01						TGTGCCAGCAGTCTATACCCTGTGGAGGTTCCGGGGACTGAAGCTTTCTTT	CASSLYPVEVPGTEAFF																					272				30								215																																																																		51	17																	5d01f88a60750dccef36ad9e	181				TRBV27	TRBV27	TRBJ1	TRBJ1-1	TRBD1	TRBD1
AGTGATCCTGGAGTCGCCCAGCCCCAACCAGACCTCTCTGTACTTCTGTGCCAGCAGTCTATACCCTGTGGAGGTTCCGGGGACTGAAGCTTTCTTTGGACAAGGCACCAGACTCACAGTTGTAGAGGACCTGAACAACGTGTTCCCAGTCAGACGC			T				TRB	TRBV27*01	TRBD1*01		TRBJ1-1*01						TGTGCCAGCAGTCTATACCCTGTGGAGGTTCCGGGGACTGAAGCTTTCTTT	CASSLYPVEVPGTEAFF																					286				30								215																																																																		51	17																	5d01f88a60750dccef36aed9	181				TRBV27	TRBV27	TRBJ1	TRBJ1-1	TRBD1	TRBD1
ACCGATCCTGGAGTCGCCCAGCCCCAACCAGACCTCTCTGTACTTCTGTGCCAGCAGTCTATACCCTGTGGAGGTTCCGGGGACTGAAGCTTTCTTTGGACAAGGCACAAGACTCACAGTTGTAGAGGACCTGAACAACGTGTTCCCAGTCAGACTT			T				TRB	TRBV27*01	TRBD1*01		TRBJ1-1*01						TGTGCCAGCAGTCTATACCCTGTGGAGGTTCCGGGGACTGAAGCTTTCTTT	CASSLYPVEVPGTEAFF																					281				30								201																																																																		51	17																	5d01f88a60750dccef36b030	181				TRBV27	TRBV27	TRBJ1	TRBJ1-1	TRBD1	TRBD1
GGAATTCTGGAGTCCGCCAGCACCAACCAGACATCTATGTACCTCTGTGCCAGCAGTCTATACCCTGTGGAGGTTCCGGGGACTGAAGCTTTCTTTGGACAAGGCACCAGACTCACAGTTGTAGAGGACCTGAACAAGGTGTTCCCAGTCAGAGAA			T				TRB	TRBV28*01	TRBD1*01		TRBJ1-1*01						TGTGCCAGCAGTCTATACCCTGTGGAGGTTCCGGGGACTGAAGCTTTCTTT	CASSLYPVEVPGTEAFF																					276				30								215																																																																		51	17																	5d01f88a60750dccef36b0f4	181				TRBV28	TRBV28	TRBJ1	TRBJ1-1	TRBD1	TRBD1
GTCGATCCTGGAGTCGCCCAGCCCCAACCAGACCTCTCTGTACTTCTGTGCCAGCAGTCTATACCCTGTGGAGGTTCCGGGGACTGAAGCTTTCTTTGGACAAGGCACCAGACTCACAGTTGTAGAGGACCTGAACAACGTGTTCCCAGTCAGATTC			T				TRB	TRBV27*01	TRBD1*01		TRBJ1-1*01						TGTGCCAGCAGTCTATACCCTGTGGAGGTTCCGGGGACTGAAGCTTTCTTT	CASSLYPVEVPGTEAFF																					281				30								215																																																																		51	17																	5d01f88a60750dccef36b0fe	181				TRBV27	TRBV27	TRBJ1	TRBJ1-1	TRBD1	TRBD1
GGCGATCCTGGAGTCGCCCAGCCCCAACCAGACCTCTCTGTACTTCTGTGCCAGCAGTCTATACCCTGTGGAGGTTCCGGGGACTGAAGCTTTCTTTGGACAAGGCACCAGACTCACAGTTGTAGAGGACCTGAACAAGGTGTTCCCAGTCAGACAT			T				TRB	TRBV27*01	TRBD1*01		TRBJ1-1*01						TGTGCCAGCAGTCTATACCCTGTGGAGGTTCCGGGGACTGAAGCTTTCTTT	CASSLYPVEVPGTEAFF																					281				30								215																																																																		51	17																	5d01f88a60750dccef36b273	181				TRBV27	TRBV27	TRBJ1	TRBJ1-1	TRBD1	TRBD1
GGGGATCCTGGAGTCGCCCAGCCCCAACCAGACCTCTCTGTACTTCTGTGCCAGCAGTCTATACCCTGTGGAGGTTCCGGGGACTGAAGCTTTCTTTGGACAAGGCACCAGACTCACAGTTGTAGAGGACCTGAACAACGTGTTCCCAGTCAGATAA			T				TRB	TRBV27*01	TRBD1*01		TRBJ1-1*01						TGTGCCAGCAGTCTATACCCTGTGGAGGTTCCGGGGACTGAAGCTTTCTTT	CASSLYPVEVPGTEAFF																					281				30								215																																																																		51	17																	5d01f88a60750dccef36b3b8	181				TRBV27	TRBV27	TRBJ1	TRBJ1-1	TRBD1	TRBD1
CAAGATCCTGGAGTCGCCCAGCCCCAACCAGACCTCTTTGTACTTCTGTGCCAGCAGTCTATACCCTGTGGAGGTTCCGGGGACTGAAGCTTTCTTTGGACAAGGCACCAGACTCACAGTTGTAGAGGACCTGAACAACGTGTTCCCAGTCAGAGTC			T				TRB	TRBV27*01	TRBD1*01		TRBJ1-1*01						TGTGCCAGCAGTCTATACCCTGTGGAGGTTCCGGGGACTGAAGCTTTCTTT	CASSLYPVEVPGTEAFF																					267				30								215																																																																		51	17																	5d01f88a60750dccef36b4eb	181				TRBV27	TRBV27	TRBJ1	TRBJ1-1	TRBD1	TRBD1
TTAGATCCTGGAGTCGCCCAGCCCCAACCAGACCTCTCTGTACTTCTGTGCCAGCAGTCTATACCCTGTGGAGGTTCCGGGGACTGAAGCTTTCTTTGGACAAGGCACCAGACTCACAGTTGTAGAGGACCTGAACAAGGTGTTCCCAGTCAGAGCC			T				TRB	TRBV27*01	TRBD1*01		TRBJ1-1*01						TGTGCCAGCAGTCTATACCCTGTGGAGGTTCCGGGGACTGAAGCTTTCTTT	CASSLYPVEVPGTEAFF																					281				30								215																																																																		51	17																	5d01f88a60750dccef36b52f	181				TRBV27	TRBV27	TRBJ1	TRBJ1-1	TRBD1	TRBD1
AGAACCCTGGAGTCTGCCAGGCCCAACCAGACCTCTCTGTACTTCTGTGCCAGCAGTCTATACCCTGTGGAGGTTCCGGGGACTGAAGCTTTCTTTGGACAAGGCACCAGACTCACAGTTGTAGAGGACCTGAACAACGTGTTCCCAGTCAGAGCC			T				TRB	TRBV27*01	TRBD1*01		TRBJ1-1*01						TGTGCCAGCAGTCTATACCCTGTGGAGGTTCCGGGGACTGAAGCTTTCTTT	CASSLYPVEVPGTEAFF																					224				30								215																																																																		51	17																	5d01f88a60750dccef36b77c	181				TRBV27	TRBV27	TRBJ1	TRBJ1-1	TRBD1	TRBD1
GAAGATCCTGGAGTCGCCCAGCCCCAACCAGACCTCTCTGTACTTCTGTGCCAGCAGTCTATACCCTGTGGAGGTTCCGGGGACTGAAGCTTTCTTTGGACAAGGCACCAGACTCACAGTTGTAGAGGACCTGAACAACGTGTTCCCAGTCAGACCC			T				TRB	TRBV27*01	TRBD1*01		TRBJ1-1*01						TGTGCCAGCAGTCTATACCCTGTGGAGGTTCCGGGGACTGAAGCTTTCTTT	CASSLYPVEVPGTEAFF																					281				30								215																																																																		51	17																	5d01f88a60750dccef36b7ee	181				TRBV27	TRBV27	TRBJ1	TRBJ1-1	TRBD1	TRBD1
GATGATCCTGGAGTCGCCCAGCCCCAACCAGACCTCTCTGTACTTCTGTGCCAGCAGTCTATACCCTGTGGAGGTTCCGGGGACTGAAGCTTTCTTTGGACAAGGCACCAGACTCACAGTTGTAGAGGACCTGAAAAACGTGTTCCCAGTCAGACCA			T				TRB	TRBV27*01	TRBD1*01		TRBJ1-1*01						TGTGCCAGCAGTCTATACCCTGTGGAGGTTCCGGGGACTGAAGCTTTCTTT	CASSLYPVEVPGTEAFF																					286				30								215																																																																		51	17																	5d01f88a60750dccef36b867	181				TRBV27	TRBV27	TRBJ1	TRBJ1-1	TRBD1	TRBD1
GAGGATCCTGGAGTCGCCCAGCCCCAACCAGACCTCTCTGTACTTCTGTGCCAGCAGTCTATACCCTGTGGAGGTTCCGGGGACTGAAGCTTTCTTTGGACAAGGCACCAGACTCACAGTTGTAGAGGACCTGAACAACGTGTTCCCAGTCAGACGC			T				TRB	TRBV27*01	TRBD1*01		TRBJ1-1*01						TGTGCCAGCAGTCTATACCCTGTGGAGGTTCCGGGGACTGAAGCTTTCTTT	CASSLYPVEVPGTEAFF																					281				30								215																																																																		51	17																	5d01f88a60750dccef36b93b	181				TRBV27	TRBV27	TRBJ1	TRBJ1-1	TRBD1	TRBD1
CGTGATCCTGGAGTCGCCCAGCCCCAACCAGACCTCTCTGTACTTCTGTGCCAGCAGTCTATACCCTGTGGAGGTTCCGGGGACTGAAGCTTTCTTTGGACAAGGCACCAGACTCACAGTTGTAGAGGACCTGAACAACGTGTTCCCAGTCAGAAAA			T				TRB	TRBV27*01	TRBD1*01		TRBJ1-1*01						TGTGCCAGCAGTCTATACCCTGTGGAGGTTCCGGGGACTGAAGCTTTCTTT	CASSLYPVEVPGTEAFF																					286				30								215																																																																		51	17																	5d01f88a60750dccef36b950	181				TRBV27	TRBV27	TRBJ1	TRBJ1-1	TRBD1	TRBD1
GTGGATCCTGGAGTCGCCCAGCCCCAACCAGACCTCTCTGTACTTCTGTGCCAGCAGTCTATACCCTGTGGAGGTTCCGGGGACTGAAGCTTTCTTTGGACAAGGCACCAGACTCACAGTTGTAGAGGACCTGAAAAAGGTGTTCCCAGTCAGATCG			T				TRB	TRBV27*01	TRBD1*01		TRBJ1-1*01						TGTGCCAGCAGTCTATACCCTGTGGAGGTTCCGGGGACTGAAGCTTTCTTT	CASSLYPVEVPGTEAFF																					281				30								215																																																																		51	17																	5d01f88a60750dccef36b971	181				TRBV27	TRBV27	TRBJ1	TRBJ1-1	TRBD1	TRBD1
GGGGATCCTGGAGTCGCCCAGCCCCAACCAGACCTCTCTGTACTTCTGTGCCAGCAGTCTATACCCTGTGGAGGTTCCGGGGACTGAAGCTTTCTTTGGACAAGGCACCAGACTCACAGTTGTAGAGGACCTGAAAAACGTGTTCCCAGTCAGACTT			T				TRB	TRBV27*01	TRBD1*01		TRBJ1-1*01						TGTGCCAGCAGTCTATACCCTGTGGAGGTTCCGGGGACTGAAGCTTTCTTT	CASSLYPVEVPGTEAFF																					281				30								215																																																																		51	17																	5d01f88a60750dccef36b9a0	181				TRBV27	TRBV27	TRBJ1	TRBJ1-1	TRBD1	TRBD1
TTTGATCCTGGAGACGCCCAGCCCCAACCAGACCTCTCTGTACTTCTGTGCCAGCAGTCTATACCCTGTGGAGGTTCCGGGGACTGAAGCTTTCTTTGGACAAGGCACCAGACTCACAGTTGTAGAGGACCTGAAAAACGTGTTCCCAGTCAGATTT			T				TRB	TRBV27*01	TRBD1*01		TRBJ1-1*01						TGTGCCAGCAGTCTATACCCTGTGGAGGTTCCGGGGACTGAAGCTTTCTTT	CASSLYPVEVPGTEAFF																					272				30								215																																																																		51	17																	5d01f88a60750dccef36ba68	181				TRBV27	TRBV27	TRBJ1	TRBJ1-1	TRBD1	TRBD1
TCTGATCCTGGAGTCGCCCAGCCCCAACCAGACCTCTCTGTACTTCTGTGCCAGCAGTCTATACCCTGTGGAGGTTCCGGGGACTGAAGCTTTCTTTGGACAAGGCACCAGACTCACAGTTGTAGAGGACCTGAACAACGTGTTCCCAGTCAGAAAT			T				TRB	TRBV27*01	TRBD1*01		TRBJ1-1*01						TGTGCCAGCAGTCTATACCCTGTGGAGGTTCCGGGGACTGAAGCTTTCTTT	CASSLYPVEVPGTEAFF																					291				30								215																																																																		51	17																	5d01f88a60750dccef36baf8	181				TRBV27	TRBV27	TRBJ1	TRBJ1-1	TRBD1	TRBD1
GGGGATCCTGGAGTCGCCCAGCCCCAACCAGACCTCTCTGTACTTCTGTGCCAGCAGTCTATACCCTGTGGAGGTTCCGGGGACTGAAGCTTTCTTTGGACAAGGCACCAGACTCACAGTTGTAGAGGACCTGAACAACGTGTTCCCAGTCAGACCC			T				TRB	TRBV27*01	TRBD1*01		TRBJ1-1*01						TGTGCCAGCAGTCTATACCCTGTGGAGGTTCCGGGGACTGAAGCTTTCTTT	CASSLYPVEVPGTEAFF																					281				30								215																																																																		51	17																	5d01f88a60750dccef36bba5	181				TRBV27	TRBV27	TRBJ1	TRBJ1-1	TRBD1	TRBD1
CTCGATCCTGGAGTCGCCCAGCCCCAACCAGACCTCTCTGTACTTCTGTGCCAGCAGTCTATACCCTGTGGAGGTTCCGGGGACTGAAGCTTTCTTTGGACAAGGCACCAGACTCACAGTTGTAGAGGACCTGAACAACGTGTTCCCAGTCAGAGAG			T				TRB	TRBV27*01	TRBD1*01		TRBJ1-1*01						TGTGCCAGCAGTCTATACCCTGTGGAGGTTCCGGGGACTGAAGCTTTCTTT	CASSLYPVEVPGTEAFF																					281				30								215																																																																		51	17																	5d01f88a60750dccef36bd07	181				TRBV27	TRBV27	TRBJ1	TRBJ1-1	TRBD1	TRBD1
CGAGATCCTGGAGTTGCCCAGCCCCAACCAGACCTCTCTGTACTTCTGTGCCAGCAGTCTATACCCTGTGGAGGTTCCGGGGACTGAAGCTTTCTTTGGACAAGGCACCAGACTCACAGTTGTAGAGGACCTGAACAACGTGTTCCCAGTCAGACAA			T				TRB	TRBV27*01	TRBD1*01		TRBJ1-1*01						TGTGCCAGCAGTCTATACCCTGTGGAGGTTCCGGGGACTGAAGCTTTCTTT	CASSLYPVEVPGTEAFF																					267				30								215																																																																		51	17																	5d01f88a60750dccef36bd6b	181				TRBV27	TRBV27	TRBJ1	TRBJ1-1	TRBD1	TRBD1
CCAGATCCTGGAGTCGCCCAGCCCCAACCAGCCCTCTCTGTACTTCTGTGCCAGCAGTCTATACCCTGTGGAGGTTCCGGGGACTGAAGCTTTCTTTGGACAAGGCACCAGACTCACAGTTGTAGAGGACCTGAACAAGGTGTTCCCAGTCAGAACT			T				TRB	TRBV27*01	TRBD1*01		TRBJ1-1*01						TGTGCCAGCAGTCTATACCCTGTGGAGGTTCCGGGGACTGAAGCTTTCTTT	CASSLYPVEVPGTEAFF																					268				30								215																																																																		51	17																	5d01f88a60750dccef36bd89	181				TRBV27	TRBV27	TRBJ1	TRBJ1-1	TRBD1	TRBD1
TCTGATCCTGGAGTCGCCCAGCCCCAACCAGACCTCTCTGTACTTCTGTGCCAGCAGTCTATACCCTGTGGAGGTTCCGGGGACTGAAGCTTTCTTTGGACAAGGCACCAGACTCACAGTTGTAGAGGACCTGAACAACGTGTTCCCAGTCAGACGC			T				TRB	TRBV27*01	TRBD1*01		TRBJ1-1*01						TGTGCCAGCAGTCTATACCCTGTGGAGGTTCCGGGGACTGAAGCTTTCTTT	CASSLYPVEVPGTEAFF																					291				30								215																																																																		51	17																	5d01f88a60750dccef36bd95	181				TRBV27	TRBV27	TRBJ1	TRBJ1-1	TRBD1	TRBD1
GCGGATCCTGGAGTCGCCCAGCCCCAACCAGACCTCTCTGTACTTCTGTGCCAGCAGTCTATACCCTGTGGAGGTTCCGGGGACTGAAGCTTTCTTTGGACAAGGCACCAGACTCACAGTTGTAGAGGACCTGAACAACGTGTTCCCAGTCAGAACA			T				TRB	TRBV27*01	TRBD1*01		TRBJ1-1*01						TGTGCCAGCAGTCTATACCCTGTGGAGGTTCCGGGGACTGAAGCTTTCTTT	CASSLYPVEVPGTEAFF																					281				30								215																																																																		51	17																	5d01f88a60750dccef36be16	181				TRBV27	TRBV27	TRBJ1	TRBJ1-1	TRBD1	TRBD1
ATTGATCCTGGAGTCGCCCAGCCCCAACCAGACCTCTCTGTACTTCTGTGCCAGCAGTCTATACCCTGTGGAGGTTCCGGGGACTGAAGCTTTCTTTGGACAAGGCACCAGACTCACAGTTGTAGAGGACCTGAACAACGTGTTCCCAGTCAGACCG			T				TRB	TRBV27*01	TRBD1*01		TRBJ1-1*01						TGTGCCAGCAGTCTATACCCTGTGGAGGTTCCGGGGACTGAAGCTTTCTTT	CASSLYPVEVPGTEAFF																					286				30								215																																																																		51	17																	5d01f88a60750dccef36beba	181				TRBV27	TRBV27	TRBJ1	TRBJ1-1	TRBD1	TRBD1
CGCGATCCTGGAGTCGCCCAGCCCCAACCAGACCTCTCTGTACTTCTGTGCCAGCAGTCTATACCCTGTGGAGGTTCCGGGGACTGAAGCTTTCTTTGGACAAGGCACCAGACTCACAGTTGTAGAGGACCTGAACAACGTGTTCCCAGTCAGATCT			T				TRB	TRBV27*01	TRBD1*01		TRBJ1-1*01						TGTGCCAGCAGTCTATACCCTGTGGAGGTTCCGGGGACTGAAGCTTTCTTT	CASSLYPVEVPGTEAFF																					281				30								215																																																																		51	17																	5d01f88a60750dccef36bf68	181				TRBV27	TRBV27	TRBJ1	TRBJ1-1	TRBD1	TRBD1
TAGGATCCTGGAGTCGCCCAGCCCCAACCAGACCTCTCTGTACTTCTGTGCCAGCAGTCTATACGCTGCGGAGGTTCCGGGGACTGAAGCTTTCTTTGGACAAGGCACCAGACTCACAGTTGTAGAGGACCTGAACAAGGTGTTCCCAGTCAGACTT			T				TRB	TRBV27*01	TRBD1*01		TRBJ1-1*01						TGTGCCAGCAGTCTATACGCTGCGGAGGTTCCGGGGACTGAAGCTTTCTTT	CASSLYAAEVPGTEAFF																					281				26								215																																																																		51	17																	5d01f88a60750dccef36bff0	181				TRBV27	TRBV27	TRBJ1	TRBJ1-1	TRBD1	TRBD1
GGGGATCCTGGAGTCGCCCAGCCCCAACCAGACCTCTCTGTACTTCTGTGCCAGCAGTCTATACCCTGTGGAGGTTCCGGGGACTGAAGCTTTCTTTGGACAAGGCACCAGACTCACAGTTGTAGAGGACCTGAACAAGGTGTTCCCAGTCAGAATT			T				TRB	TRBV27*01	TRBD1*01		TRBJ1-1*01						TGTGCCAGCAGTCTATACCCTGTGGAGGTTCCGGGGACTGAAGCTTTCTTT	CASSLYPVEVPGTEAFF																					281				30								215																																																																		51	17																	5d01f88a60750dccef36bff5	181				TRBV27	TRBV27	TRBJ1	TRBJ1-1	TRBD1	TRBD1
GTAGATCCTGGAGTCGCCCAGCCCCAACCAGACCTCTCTGTACTTCTGTGCCAGCAGTCTATACCCTGTGGAGGTTCCGGGGACTGAAGCTTTCTTTGGACAAGGCACCAGACTCACAGTTGTAGAGGACCTGAACAACGTGTTCCCAGTCAGATCG			T				TRB	TRBV27*01	TRBD1*01		TRBJ1-1*01						TGTGCCAGCAGTCTATACCCTGTGGAGGTTCCGGGGACTGAAGCTTTCTTT	CASSLYPVEVPGTEAFF																					281				30								215																																																																		51	17																	5d01f88a60750dccef36c002	181				TRBV27	TRBV27	TRBJ1	TRBJ1-1	TRBD1	TRBD1
TCTGATCCTGGAGTCGCCCAGCCCCAACCAGACCTCTCTGTACTTCTGTGCCAGCAGTCTATACCCTGTGGAGGTTCCGGGGACTGAAGCTTTCTTTGGACAAGGCACCAGACTCACAGTTGTAGAGGACCTGAACAACGTGTTCCCAGTCAGACCC			T				TRB	TRBV27*01	TRBD1*01		TRBJ1-1*01						TGTGCCAGCAGTCTATACCCTGTGGAGGTTCCGGGGACTGAAGCTTTCTTT	CASSLYPVEVPGTEAFF																					291				30								215																																																																		51	17																	5d01f88a60750dccef36c0c8	181				TRBV27	TRBV27	TRBJ1	TRBJ1-1	TRBD1	TRBD1
GAAGATCCTGGAGTCGCCCAGCCCCAACCAGACCTCTCTGTACTTCTGTGCCAGCAGTCTATACCCTGTGGAGGTTCCGGGGACTGAAGCTTTCTTTGGACAAGGCACCAGACTCACAGTTGTAGAGGACCTGAACAACGTGTTCCCAGTCAGACTC			T				TRB	TRBV27*01	TRBD1*01		TRBJ1-1*01						TGTGCCAGCAGTCTATACCCTGTGGAGGTTCCGGGGACTGAAGCTTTCTTT	CASSLYPVEVPGTEAFF																					281				30								215																																																																		51	17																	5d01f88a60750dccef36c136	181				TRBV27	TRBV27	TRBJ1	TRBJ1-1	TRBD1	TRBD1
TTTGATCCTGGAGTCGCCCAGCCCCAACCAGACCTCTCTGTACTTCTGTGCCAGCAGTCTATACCCTGTGGAGGTTCCGGGGACTGAAGCTTTCTTTGGACAAGGCACCAGACTCACAGTTGTAGAGGACCTGAACAACGTGTTCCCAGTCAGATTC			T				TRB	TRBV27*01	TRBD1*01		TRBJ1-1*01						TGTGCCAGCAGTCTATACCCTGTGGAGGTTCCGGGGACTGAAGCTTTCTTT	CASSLYPVEVPGTEAFF																					286				30								215																																																																		51	17																	5d01f88a60750dccef36c1f2	181				TRBV27	TRBV27	TRBJ1	TRBJ1-1	TRBD1	TRBD1
CTGGATCCTGGAGTCGCCCAGCCCCAACCAGACCTCTCTGTACTTCTGTGCCAGCAGTCTATACCCTGTGGAGGTTCCGGGGACTGAAGCTTTCTTTGGACAAGGCACCAGACTCACAGTTGTAGAGGACCTGAACAACGTGTTCCCAGTCAGAATA			T				TRB	TRBV27*01	TRBD1*01		TRBJ1-1*01						TGTGCCAGCAGTCTATACCCTGTGGAGGTTCCGGGGACTGAAGCTTTCTTT	CASSLYPVEVPGTEAFF																					281				30								215																																																																		51	17																	5d01f88a60750dccef36c2da	181				TRBV27	TRBV27	TRBJ1	TRBJ1-1	TRBD1	TRBD1
GTCGATCCTGGAGTCGCCCAGCCCCAACCAGACCTCTCTGTACTTCTGTGCCAGCAGTCTATACCCTGTGGAGGTTCCGGGGACTGAAGCTTTCTTTGGACAAGGCACCAGACTCACAGTTGTAGAGGACCTGAACAACGTGTTCCCAGTCAGATCT			T				TRB	TRBV27*01	TRBD1*01		TRBJ1-1*01						TGTGCCAGCAGTCTATACCCTGTGGAGGTTCCGGGGACTGAAGCTTTCTTT	CASSLYPVEVPGTEAFF																					281				30								215																																																																		51	17																	5d01f88a60750dccef36c3c1	181				TRBV27	TRBV27	TRBJ1	TRBJ1-1	TRBD1	TRBD1
GTGGATCCTGGAGTCGCCCAGCCCCAACCAGACCTCTCTGTACTTCTGTGCCAGCAGTCTATACCCTGTGGAGGTTCCGGGGACTGAAGCTTTCTTTGGACAAGGCACCAGACTCACAGTTGTAGAGGACCTGAAAAACGTGTTCCCAGTCAGATTT			T				TRB	TRBV27*01	TRBD1*01		TRBJ1-1*01						TGTGCCAGCAGTCTATACCCTGTGGAGGTTCCGGGGACTGAAGCTTTCTTT	CASSLYPVEVPGTEAFF																					281				30								215																																																																		51	17																	5d01f88a60750dccef36c3c6	181				TRBV27	TRBV27	TRBJ1	TRBJ1-1	TRBD1	TRBD1
AGTGATCCGGAGTCGCCCAGCCCCAACCAGACCTCTCTGTACTTCTGTGCCAGCAGTCTATACCCTGTGGAGGTTCCGGGGACTGAAGCTTTCTTTGGACAAGGCACCAGACTCACAGTTGTAGAGGACCTGAACAACGTGTTCCCAGTCAGAATA			T				TRB	TRBV27*01	TRBD1*01		TRBJ1-1*01						TGTGCCAGCAGTCTATACCCTGTGGAGGTTCCGGGGACTGAAGCTTTCTTT	CASSLYPVEVPGTEAFF																					269				30								215																																																																		51	17																	5d01f88a60750dccef36c60e	181				TRBV27	TRBV27	TRBJ1	TRBJ1-1	TRBD1	TRBD1
AGGACCCTGGAGTCTGCCAGGCCCCAACCAGACCTCTCTGTACTTCTGTGCCAGCAGTCTATACCCTGTGGAGGTTCCGGGGACTGAAGCTTTCTTTGGACAAGGCACCAGACTCACAGTTGTAGAGGACCTGAACAACGTGTTCCCAGTCAGACGC			T				TRB	TRBV27*01	TRBD1*01		TRBJ1-1*01						TGTGCCAGCAGTCTATACCCTGTGGAGGTTCCGGGGACTGAAGCTTTCTTT	CASSLYPVEVPGTEAFF																					227				30								215																																																																		51	17																	5d01f88a60750dccef36c660	181				TRBV27	TRBV27	TRBJ1	TRBJ1-1	TRBD1	TRBD1
GAGGATCCTGGAGTCGCCCAGCCCCAACCAGACCTCTCTGTACTTCTGTGCCAGCAGTCTATACCCTGTGGAGGTTCCGGGGACTGAAGCTTTCTTTGGACAAGGCACCAGACTCACAGTTGTAGAGGACCTGAACAAGGTGTTCCCAGTCAGACCC			T				TRB	TRBV27*01	TRBD1*01		TRBJ1-1*01						TGTGCCAGCAGTCTATACCCTGTGGAGGTTCCGGGGACTGAAGCTTTCTTT	CASSLYPVEVPGTEAFF																					281				30								215																																																																		51	17																	5d01f88a60750dccef36c795	181				TRBV27	TRBV27	TRBJ1	TRBJ1-1	TRBD1	TRBD1
GGGGATCCTGGAGTCGCCCAGCCCCAACCAGACCTCTCTGTACTTCTGTGCCAGCAGTCTATACCCTGTGGAGGTTCCGGGGACTGAAGCTTTCTTTGGACAAGGCACCAGACTCACAGTTGTAGAGGACCTGAACAACGTGTTCCCAGTCAGATGC			T				TRB	TRBV27*01	TRBD1*01		TRBJ1-1*01						TGTGCCAGCAGTCTATACCCTGTGGAGGTTCCGGGGACTGAAGCTTTCTTT	CASSLYPVEVPGTEAFF																					281				30								215																																																																		51	17																	5d01f88a60750dccef36c7fa	181				TRBV27	TRBV27	TRBJ1	TRBJ1-1	TRBD1	TRBD1
GCAGATCCTGGAGTCGCCCAGCCCCAACCAGACCTCTCTGTACTTCTGTGCCAGCAGTCTATACCCTGTGGAGGTTCCGGGGACTGAAGCTTTCTTTGGACAAGGCACCAGACTCACAGTTGTAGAGGACCTGAACAACGTGTTCCCAGTCAGACCT			T				TRB	TRBV27*01	TRBD1*01		TRBJ1-1*01						TGTGCCAGCAGTCTATACCCTGTGGAGGTTCCGGGGACTGAAGCTTTCTTT	CASSLYPVEVPGTEAFF																					281				30								215																																																																		51	17																	5d01f88a60750dccef36c885	181				TRBV27	TRBV27	TRBJ1	TRBJ1-1	TRBD1	TRBD1
GCCGATCCTGGAGTCGCCCAGCCCCAACCAGACCTCTCTGTACTTCTGTGCCAGCAGTCTATACCCTGTGGAGGTTCCGGGGACTGAAGCTTTCTTTGGACAAGGCACCAGACTCACAGTTGTAGAGGACCTGAACAACGTGTTCCCAGTCAGACTA			T				TRB	TRBV27*01	TRBD1*01		TRBJ1-1*01						TGTGCCAGCAGTCTATACCCTGTGGAGGTTCCGGGGACTGAAGCTTTCTTT	CASSLYPVEVPGTEAFF																					281				30								215																																																																		51	17																	5d01f88a60750dccef36c8b3	181				TRBV27	TRBV27	TRBJ1	TRBJ1-1	TRBD1	TRBD1
GTGGATCCTGGAGTCGCCCAGCCCCAACCAGACCTCTCTGTACTTCTGTGCCAGCAGTCTATACCCTGTGGAGGTTCCGGGGACTGAAGCTTTCTTTGGACAAGGCACCAGACTCACAGTTGTAGAGGACCTGAACAAGGTGTTCCCAGTCAGACCC			T				TRB	TRBV27*01	TRBD1*01		TRBJ1-1*01						TGTGCCAGCAGTCTATACCCTGTGGAGGTTCCGGGGACTGAAGCTTTCTTT	CASSLYPVEVPGTEAFF																					281				30								215																																																																		51	17																	5d01f88a60750dccef36ca0d	181				TRBV27	TRBV27	TRBJ1	TRBJ1-1	TRBD1	TRBD1
CGAATTCTGGAGTCCGCCAGCACCAACCAGACCTCTCTGTACTTCTGTGCCAGCAGTCTATACCCTGTGGAGGTTCCGGGGACTGAAGCTTTCTTTGGACAAGGCACCAGACTCACAGTTGTAGAGGACCTGAACAAGGTGTTCCCAGTCAGACCA			T				TRB	TRBV28*01	TRBD1*01		TRBJ1-1*01						TGTGCCAGCAGTCTATACCCTGTGGAGGTTCCGGGGACTGAAGCTTTCTTT	CASSLYPVEVPGTEAFF																					234				30								215																																																																		51	17																	5d01f88a60750dccef36ca68	181				TRBV28	TRBV28	TRBJ1	TRBJ1-1	TRBD1	TRBD1
TGCGATCCTGGAGTCGCCCAGCCCCAACCAGACCTCTCTGTACTTCTGTGCCAGCAGTCTATACCCTGTGGAGGTTCCGGGGACTGAAGCTTTCTTTGGACAAGGCACCAGACTCACAGTTGTAGAGGACCTGAACAAGGTGTTCCCAGTCAGATGA			T				TRB	TRBV27*01	TRBD1*01		TRBJ1-1*01						TGTGCCAGCAGTCTATACCCTGTGGAGGTTCCGGGGACTGAAGCTTTCTTT	CASSLYPVEVPGTEAFF																					281				30								215																																																																		51	17																	5d01f88a60750dccef36cad7	181				TRBV27	TRBV27	TRBJ1	TRBJ1-1	TRBD1	TRBD1
AGCGATCCTGGAGTCGCCCAGCCCCAACCAGACCTCTCTGTACTTCTGTGCCAGCAGTCTATACCCTGTGGAGGTTCCGGGGACTGAAGCTTTCTTTGGACAAGGCACCAGACTCACAGTTGTAGAGGACCTGAACAAGGTGTTCCCAGTCAGACTC			T				TRB	TRBV27*01	TRBD1*01		TRBJ1-1*01						TGTGCCAGCAGTCTATACCCTGTGGAGGTTCCGGGGACTGAAGCTTTCTTT	CASSLYPVEVPGTEAFF																					281				30								215																																																																		51	17																	5d01f88a60750dccef36cb2f	181				TRBV27	TRBV27	TRBJ1	TRBJ1-1	TRBD1	TRBD1
AGGACCCTGGAGTCTGCCAGGCCCCAACCAGACCTCTCTGTACTTCTGTGCCAGCAGTCTATACCCTGTGGAGGTTCCGGGGACTGAAGCTTTCTTTGGACAAGGCACCAGACTCAGAGTTGTAGAGGACCTGAACAACGTGTTCCCAGTCAGATGC			T				TRB	TRBV27*01	TRBD1*01		TRBJ1-1*01						TGTGCCAGCAGTCTATACCCTGTGGAGGTTCCGGGGACTGAAGCTTTCTTT	CASSLYPVEVPGTEAFF																					227				30								201																																																																		51	17																	5d01f88a60750dccef36cbef	181				TRBV27	TRBV27	TRBJ1	TRBJ1-1	TRBD1	TRBD1
GCACAGGCTGGAGTTGGCTGCTCCCTCCCAGACATCTGTGTACTTCTGTGCCAGCAGTCTATACCCTGTGGAGGTTCCGGGGACTGAAGCTTTCTTTGGACAAGGCACCAGACTCACAGTTGTAGAGGACCTGAACAAGGTGTTCCCAGTCAGACTT			T				TRB	TRBV6-6*04	TRBD1*01		TRBJ1-1*01						TGTGCCAGCAGTCTATACCCTGTGGAGGTTCCGGGGACTGAAGCTTTCTTT	CASSLYPVEVPGTEAFF																					282				30								215																																																																		51	17																	5d01f88a60750dccef36cc4c	181				TRBV6	TRBV6-6	TRBJ1	TRBJ1-1	TRBD1	TRBD1
GTGACCCTGGAGTCTGCCAGGCCCAACCAGACCTCTCTGTACTTCTGTGCCAGCAGTCTATACCCTGTGGAGGTTCCGGGGACTGAAGCTTTCTTTGGACAAGGCACCAGACTCACAGTTGTAGAGGACCTGAAAAAGGTGTTCCCAGTCAGATGT			T				TRB	TRBV27*01	TRBD1*01		TRBJ1-1*01						TGTGCCAGCAGTCTATACCCTGTGGAGGTTCCGGGGACTGAAGCTTTCTTT	CASSLYPVEVPGTEAFF																					230				30								215																																																																		51	17																	5d01f88a60750dccef36cc8d	181				TRBV27	TRBV27	TRBJ1	TRBJ1-1	TRBD1	TRBD1
GGGGATCCTGGAGTCGCCCAGCCCCAACCAGACCTCTCTGTACTTCTGTGCCAGCAGTCTATACCCTGTGGAGGTTCCGGGGACTGAAGCTTTCTTTGGACAAGGCACCAGACTCACAGTTGTAGAGGACCTGAACAACGTGTTCCCAGTCAGACCT			T				TRB	TRBV27*01	TRBD1*01		TRBJ1-1*01						TGTGCCAGCAGTCTATACCCTGTGGAGGTTCCGGGGACTGAAGCTTTCTTT	CASSLYPVEVPGTEAFF																					281				30								215																																																																		51	17																	5d01f88a60750dccef36cce5	181				TRBV27	TRBV27	TRBJ1	TRBJ1-1	TRBD1	TRBD1
GGCGATCCTGGAGTCGCCCAGCCCCAACCAGACCTCTCTGTACTTCTGTGCCAGCAGTCTATACCCTGTGGAGGTTCCGGGGACTGAAGCTTTCTTTGGACAAGGCACCAGACTCACAGTTGTAGAGGACCTGAAAAAGGTGTTCCCAGTCAGAACC			T				TRB	TRBV27*01	TRBD1*01		TRBJ1-1*01						TGTGCCAGCAGTCTATACCCTGTGGAGGTTCCGGGGACTGAAGCTTTCTTT	CASSLYPVEVPGTEAFF																					281				30								215																																																																		51	17																	5d01f88a60750dccef36cd31	181				TRBV27	TRBV27	TRBJ1	TRBJ1-1	TRBD1	TRBD1
GATGATCCTGGAGTCGCCCAGCCCCAACCAGACCTCTCTGTACTTCTGTGCCAGCAGTCTATACCCTGTGGAGGTTCCGGGGACTGAAGCTTTCTTTGGACAAGGCACCAGACTCACAGTTGTAGAGGACCTGAACAACGTGTTCCCAGTCAGACCG			T				TRB	TRBV27*01	TRBD1*01		TRBJ1-1*01						TGTGCCAGCAGTCTATACCCTGTGGAGGTTCCGGGGACTGAAGCTTTCTTT	CASSLYPVEVPGTEAFF																					286				30								215																																																																		51	17																	5d01f88a60750dccef36cd5a	181				TRBV27	TRBV27	TRBJ1	TRBJ1-1	TRBD1	TRBD1
TTTGATCCTGGAGTCGCCCAGCCCCAACCAGACCTCTCTGTACTTCTGTGCCAGCAGTCTATACCCTGTGGAGGTTCCGGGGACTGAAGCTTTCTTTGGACAAGGCACCAGACTCACAGTTGTAGAGGACCTGAACAACGTGTTCCCAGTCAGACGA			T				TRB	TRBV27*01	TRBD1*01		TRBJ1-1*01						TGTGCCAGCAGTCTATACCCTGTGGAGGTTCCGGGGACTGAAGCTTTCTTT	CASSLYPVEVPGTEAFF																					286				30								215																																																																		51	17																	5d01f88a60750dccef36d067	181				TRBV27	TRBV27	TRBJ1	TRBJ1-1	TRBD1	TRBD1
GATGATCCTGGAGTCGCCCAGCCCCAACCAGACCTCTCTGTACTTCTGTGCCAGCAGTCTATACCCTGTGGAGGTTCCGGGGACTGAAGCTTTCTTTGGACAAGGCACCAGACTCACAGTTGTAGAGGACCTGAACAACGTGTTCCCAGTCAGAATC			T				TRB	TRBV27*01	TRBD1*01		TRBJ1-1*01						TGTGCCAGCAGTCTATACCCTGTGGAGGTTCCGGGGACTGAAGCTTTCTTT	CASSLYPVEVPGTEAFF																					286				30								215																																																																		51	17																	5d01f88a60750dccef36d0ab	181				TRBV27	TRBV27	TRBJ1	TRBJ1-1	TRBD1	TRBD1
ACAGATCCTGGAGTCGCCCAGCCCCAACCAGACCTCTCTGTACTTCTGTGCCAGCAGTCTATACCCTGTGGAGGTTCCGGGGACTGAAGCTTTCTTTGGACAAGGCACCAGACTCACAGTTGTAGAGGACCTGAAAAACGTGTTCCCAGTCAGAGGC			T				TRB	TRBV27*01	TRBD1*01		TRBJ1-1*01						TGTGCCAGCAGTCTATACCCTGTGGAGGTTCCGGGGACTGAAGCTTTCTTT	CASSLYPVEVPGTEAFF																					281				30								215																																																																		51	17																	5d01f88a60750dccef36d12d	181				TRBV27	TRBV27	TRBJ1	TRBJ1-1	TRBD1	TRBD1
ACCGATCCTGGAGTCGCCCAGCCCCAACCAGACCTCTCTGTACTTCTGTGCCAGCAGTCTATACCCTGTGGAGGTTCCGGGGACTGAAGCTTTCTTTGGACAAGGCACCAGACTCACAGTTGTAGAGGACCTGAACAACGTGTTCCCAGTCAGACCA			T				TRB	TRBV27*01	TRBD1*01		TRBJ1-1*01						TGTGCCAGCAGTCTATACCCTGTGGAGGTTCCGGGGACTGAAGCTTTCTTT	CASSLYPVEVPGTEAFF																					281				30								215																																																																		51	17																	5d01f88a60750dccef36d1a4	181				TRBV27	TRBV27	TRBJ1	TRBJ1-1	TRBD1	TRBD1
GGGGATCCTGGAGTCGCCCAGCCCCAACCAGACCTCTCTGTACTTCTGTGCCAGCAGTCTATACCCTGTGGAGGTTCCGGGGACTGAAGCTTTCTTTGGACAAGGCACCAGACTCACAGTTGTAGAGGACCTGAAAAACGTGTTCCCAGTCAGACGC			T				TRB	TRBV27*01	TRBD1*01		TRBJ1-1*01						TGTGCCAGCAGTCTATACCCTGTGGAGGTTCCGGGGACTGAAGCTTTCTTT	CASSLYPVEVPGTEAFF																					281				30								215																																																																		51	17																	5d01f88a60750dccef36d237	181				TRBV27	TRBV27	TRBJ1	TRBJ1-1	TRBD1	TRBD1
CCTGATCCTGGAGTCGCCCAGCCCCAACCAGACCTCTCTGTACTTCTGTGCCAGCAGTCTATACCCTGTGGAGGTTCCGGGGACTGAAGCTTTCTTTGGACAAGGCACCAGACTCACAGTTGTAGAGGACCTGAACAACGTGTTCCCAGTCAGACCC			T				TRB	TRBV27*01	TRBD1*01		TRBJ1-1*01						TGTGCCAGCAGTCTATACCCTGTGGAGGTTCCGGGGACTGAAGCTTTCTTT	CASSLYPVEVPGTEAFF																					296				30								215																																																																		51	17																	5d01f88a60750dccef36d279	181				TRBV27	TRBV27	TRBJ1	TRBJ1-1	TRBD1	TRBD1
GCAGATCCTGGAGTCGCCCAGCCCCAACCAGACCTCTCTGTACTTCTGTGCCAGCAGTCTATACCCTGTGGAGGTTCCGGGGACTGAAGCTTTCTTTGGACAAGGCACCAGACTCACAGTTGTAGAGGACCTGAACAAGGTGTTCCCAGTCAGACAG			T				TRB	TRBV27*01	TRBD1*01		TRBJ1-1*01						TGTGCCAGCAGTCTATACCCTGTGGAGGTTCCGGGGACTGAAGCTTTCTTT	CASSLYPVEVPGTEAFF																					281				30								215																																																																		51	17																	5d01f88a60750dccef36d3a5	181				TRBV27	TRBV27	TRBJ1	TRBJ1-1	TRBD1	TRBD1
TGTGATCCTGGAGTCGCCCAGCCCCAACCAGACCTCTCTGTACTTCTGTGCCAGCAGTCTATACCCTGTGGAGGTTCCGGGGACTGAAGCTTTCTTTGGACAAGGCACCAGACTCACAGTTGTAGAGGACCTGAACAACGTGTTCCCAGTCAGACCC			T				TRB	TRBV27*01	TRBD1*01		TRBJ1-1*01						TGTGCCAGCAGTCTATACCCTGTGGAGGTTCCGGGGACTGAAGCTTTCTTT	CASSLYPVEVPGTEAFF																					286				30								215																																																																		51	17																	5d01f88a60750dccef36d3b2	181				TRBV27	TRBV27	TRBJ1	TRBJ1-1	TRBD1	TRBD1
GCAGATCCTGGAGTCGCCCAGCCCCAACCAGACCTCTCTGTACTTCTGTGCCAGCAGTCTATACCCTGTGGAGGTTCCGGGGACTGAAGCTTTCTTTGGACAAGGCACCAGACTCACAGTTGTAGAGGACCTGAACAACGTGTTCCCAGTCAGATCC			T				TRB	TRBV27*01	TRBD1*01		TRBJ1-1*01						TGTGCCAGCAGTCTATACCCTGTGGAGGTTCCGGGGACTGAAGCTTTCTTT	CASSLYPVEVPGTEAFF																					281				30								215																																																																		51	17																	5d01f88a60750dccef36d756	181				TRBV27	TRBV27	TRBJ1	TRBJ1-1	TRBD1	TRBD1
GATGATCCTGGAGTCGCCCAGCCCCAACCAGACCTCTCTGTACTTCTGTGCCAGCAGTCTATACCCTGTGGAGGTTCCGGGGACTGAAGCTTTCTTTGGACAAGGCACCAGACTCACAGTTGTAGAGGACCTGAACAACGTGTTCCCAGTCAGATGG			T				TRB	TRBV27*01	TRBD1*01		TRBJ1-1*01						TGTGCCAGCAGTCTATACCCTGTGGAGGTTCCGGGGACTGAAGCTTTCTTT	CASSLYPVEVPGTEAFF																					286				30								215																																																																		51	17																	5d01f88a60750dccef36d88b	181				TRBV27	TRBV27	TRBJ1	TRBJ1-1	TRBD1	TRBD1
TGAGATCCTGGAGTCGCCCAGCCCCAACCAGACCTCTCTGTACTTCTGTGCCAGCAGTCTATACCCTGTGGAGGTTCCGGGGACTGAAGCTTTCTTTGGACAAGGCACCAGACTCACAGTTGTAGAGGACCTGAACAACGTGTTCCCAGTCAGACGA			T				TRB	TRBV27*01	TRBD1*01		TRBJ1-1*01						TGTGCCAGCAGTCTATACCCTGTGGAGGTTCCGGGGACTGAAGCTTTCTTT	CASSLYPVEVPGTEAFF																					281				30								215																																																																		51	17																	5d01f88a60750dccef36d925	181				TRBV27	TRBV27	TRBJ1	TRBJ1-1	TRBD1	TRBD1
AGGGATCCTGGAGTCGCCCAGCCCCAACCAGACCTCTCTGTACTTCTGTGCCAGCAGTCTATACCCTGTGGAGGTTCCGGGGACTGAAGCTTTCTTTGGACAAGGCACCAGACTCACAGTTGTAGAGGACCTGAACAACGTGTTCCCAGTCAGAACA			T				TRB	TRBV27*01	TRBD1*01		TRBJ1-1*01						TGTGCCAGCAGTCTATACCCTGTGGAGGTTCCGGGGACTGAAGCTTTCTTT	CASSLYPVEVPGTEAFF																					281				30								215																																																																		51	17																	5d01f88a60750dccef36d97c	181				TRBV27	TRBV27	TRBJ1	TRBJ1-1	TRBD1	TRBD1
GGGGATCCTGGAGTCGCCCAGCCCCAACCAGACCTTTCTGTACTTCTGTGCCAGCAGTCTATACCCTGTGGAGGTTCCGGGGACTGAAGCTTTCTTTGGACAAGGCACCAGACTCACAGTTGTAGAGGACCTGAACAAGGTGTTCCCAGTCAGAATC			T				TRB	TRBV27*01	TRBD1*01		TRBJ1-1*01						TGTGCCAGCAGTCTATACCCTGTGGAGGTTCCGGGGACTGAAGCTTTCTTT	CASSLYPVEVPGTEAFF																					267				30								215																																																																		51	17																	5d01f88a60750dccef36daf6	181				TRBV27	TRBV27	TRBJ1	TRBJ1-1	TRBD1	TRBD1
GGGGATCCTGGAGTCGCCCAGCCCCAACCAGACCTCTCTGTACTTCTGTGCCAGCAGTCTATACCCTGTGGAGGTTCCGGGGACTGAAGCTTTCTTTGGACAAGGCACCAGACTCACAGTTGTAGAGGACCTGAACAAGGTGTTCCCAGTCAGAGTG			T				TRB	TRBV27*01	TRBD1*01		TRBJ1-1*01						TGTGCCAGCAGTCTATACCCTGTGGAGGTTCCGGGGACTGAAGCTTTCTTT	CASSLYPVEVPGTEAFF																					281				30								215																																																																		51	17																	5d01f88a60750dccef36db2e	181				TRBV27	TRBV27	TRBJ1	TRBJ1-1	TRBD1	TRBD1
CGCGATCCTGGAGTCGCCCAGCCCCAACCAGACCTCTCTGTACTTCTGTGCCAGCAGTCTATACCCTGTGGAGGTTCCGGGGACTGAAGCTTTCTTTGGACAAGGCACCAGACTCACAGTTGTAGAGGACCTGAAAAACGTGTTCCCAGTCAGACGA			T				TRB	TRBV27*01	TRBD1*01		TRBJ1-1*01						TGTGCCAGCAGTCTATACCCTGTGGAGGTTCCGGGGACTGAAGCTTTCTTT	CASSLYPVEVPGTEAFF																					281				30								215																																																																		51	17																	5d01f88a60750dccef36dbad	181				TRBV27	TRBV27	TRBJ1	TRBJ1-1	TRBD1	TRBD1
TCTGATCCTGGAGTCGCCCAGCCCCAACCAGACCTCTCTGTACTTCTGTGCCAGCAGTCTATACCCTGTGGAGGTTCCGGGGACTGAAGCTTTCTTTGGACAAGGCACCAGACCCACAGTTGTAGAGGACCTGAACAACGTGTTCCCAGTCAGAGCC			T				TRB	TRBV27*01	TRBD1*01		TRBJ1-1*01						TGTGCCAGCAGTCTATACCCTGTGGAGGTTCCGGGGACTGAAGCTTTCTTT	CASSLYPVEVPGTEAFF																					291				30								201																																																																		51	17																	5d01f88a60750dccef36ddbe	181				TRBV27	TRBV27	TRBJ1	TRBJ1-1	TRBD1	TRBD1
ATCGATCCTGGAGTCGCCCAGCCCCAACCAGACCTCTCTGTACTTCTGTGCCAGCAGTCTATACCCTGTGGAGGTTCCGGGGACTGAAGCTTTCTTTGGACAAGGCACCAGACTCACAGTTGTAGAGGACCTGAACAACGTGTTCCCAGTCAGACAC			T				TRB	TRBV27*01	TRBD1*01		TRBJ1-1*01						TGTGCCAGCAGTCTATACCCTGTGGAGGTTCCGGGGACTGAAGCTTTCTTT	CASSLYPVEVPGTEAFF																					281				30								215																																																																		51	17																	5d01f88a60750dccef36df2f	181				TRBV27	TRBV27	TRBJ1	TRBJ1-1	TRBD1	TRBD1
CGGGATCCTGGAGTCGCCCAGCCCCAACCAGACCTCTCTGTACTTCTGTGCCAGCAGTCTATACCCTGTGGAGGTTCCGGGGACTGAAGCTTTCTTTGGACAAGGCACCAGACTCACAGTTGTAGAGGACCTGAAAAACGTGTTCCCAGTCAGACCG			T				TRB	TRBV27*01	TRBD1*01		TRBJ1-1*01						TGTGCCAGCAGTCTATACCCTGTGGAGGTTCCGGGGACTGAAGCTTTCTTT	CASSLYPVEVPGTEAFF																					281				30								215																																																																		51	17																	5d01f88a60750dccef36e06a	181				TRBV27	TRBV27	TRBJ1	TRBJ1-1	TRBD1	TRBD1
GGCGATCCTGGAGTCGCCCAGCCCCAACCAGACCTCTCTGTACTTCTGTGCCAGCAGTCTATACCCTGTGGAGGTTCCGGGGACTGAAGCTTTCTTTGGACAAGGCACCAGACTCACAGTTGTAGAGGACCTGAACAAGGTGTTCCCAGTCAGACTG			T				TRB	TRBV27*01	TRBD1*01		TRBJ1-1*01						TGTGCCAGCAGTCTATACCCTGTGGAGGTTCCGGGGACTGAAGCTTTCTTT	CASSLYPVEVPGTEAFF																					281				30								215																																																																		51	17																	5d01f88a60750dccef36e103	181				TRBV27	TRBV27	TRBJ1	TRBJ1-1	TRBD1	TRBD1
TAAGATCCTGGAGTCGCCCAGCCCCAACCAGACCTCTCTGTACTTCTGTGCCAGCAGTCTATACCCTGTGGAGGTTCCGGGGACTGAAGCTTTCTTTGGACAAGGCACCAGACTCACAGTTGTAGAGGACCTGAACAAGGTGTTCCCAGTCAGAAAG			T				TRB	TRBV27*01	TRBD1*01		TRBJ1-1*01						TGTGCCAGCAGTCTATACCCTGTGGAGGTTCCGGGGACTGAAGCTTTCTTT	CASSLYPVEVPGTEAFF																					281				30								215																																																																		51	17																	5d01f88a60750dccef36e1a2	181				TRBV27	TRBV27	TRBJ1	TRBJ1-1	TRBD1	TRBD1
AGGGATCCTGGAGTCGCCCAGCCCCAACCAGACCTCTCTGTACTTCTGTGCCAGCAGTCTATACCCTGTGGAGGTTCCGGGGACTGAAGCTTTCTTTGGACAAGGCACCAGACTCACAGTTGTAGAGGACCTGAACAACGTGTTCCCAGTCAGACAA			T				TRB	TRBV27*01	TRBD1*01		TRBJ1-1*01						TGTGCCAGCAGTCTATACCCTGTGGAGGTTCCGGGGACTGAAGCTTTCTTT	CASSLYPVEVPGTEAFF																					281				30								215																																																																		51	17																	5d01f88a60750dccef36e21c	181				TRBV27	TRBV27	TRBJ1	TRBJ1-1	TRBD1	TRBD1
GGGGATCCTGGAGTCGCCCAGCCCCAACCAGACCTCTCTGTACTTCTGTGCCAGCAGTCTATACCCTGTGGAGGTTCCGGGGACTGAAGCTTTCTTTGGACAAGGCACCAGACTCACAGTTGTAGAGGACCTGAACAACGTGTTCCCAGTCAGATCC			T				TRB	TRBV27*01	TRBD1*01		TRBJ1-1*01						TGTGCCAGCAGTCTATACCCTGTGGAGGTTCCGGGGACTGAAGCTTTCTTT	CASSLYPVEVPGTEAFF																					281				30								215																																																																		51	17																	5d01f88a60750dccef36e2da	181				TRBV27	TRBV27	TRBJ1	TRBJ1-1	TRBD1	TRBD1
TACGATCCTGGAGTCGCCCAGCCCCAACCAGACCTCTCTGTACTTCTGTGCCAGCAGTCTATACCCTGTGGAGGTTCCGGGGACTGAAGCTTTCTTTGGACAAGGCACCAGACTCACAGTTGTAGAGGACCTGAAAAACGTGTTCCCAGTCAGACCC			T				TRB	TRBV27*01	TRBD1*01		TRBJ1-1*01						TGTGCCAGCAGTCTATACCCTGTGGAGGTTCCGGGGACTGAAGCTTTCTTT	CASSLYPVEVPGTEAFF																					281				30								215																																																																		51	17																	5d01f88a60750dccef36e4f2	181				TRBV27	TRBV27	TRBJ1	TRBJ1-1	TRBD1	TRBD1
GGGGATCCTGGAGTCGCCCAGCCCCAACCAGACCTCTCTGTACTTCTGTGCCAGCAGTCTATACCCTGTGGAGGTTCCGGGGACTGAAGCTTTCTTTGGACAAGGCACCAGACTCACAGTTGTAGAGGACCTGAACAAGGTGTTCCCAGTCAGAGCG			T				TRB	TRBV27*01	TRBD1*01		TRBJ1-1*01						TGTGCCAGCAGTCTATACCCTGTGGAGGTTCCGGGGACTGAAGCTTTCTTT	CASSLYPVEVPGTEAFF																					281				30								215																																																																		51	17																	5d01f88a60750dccef36e533	181				TRBV27	TRBV27	TRBJ1	TRBJ1-1	TRBD1	TRBD1
TAAGATCCTGGAGTCGCCCAGCCCCAACCAGACCTCTCTGTACTTCTGTGCCAGCAGTCTATACCCTGTGGAGGCTCCGGGGACTGAAGCTTTCTTTGGACAAGGCACCAGACTCACAGTTGTAGAGGACCTGAACAACGTGTTCCCAGTCAGAATC			T				TRB	TRBV27*01	TRBD1*01		TRBJ1-1*01						TGTGCCAGCAGTCTATACCCTGTGGAGGCTCCGGGGACTGAAGCTTTCTTT	CASSLYPVEAPGTEAFF																					281				30								215																																																																		51	17																	5d01f88a60750dccef36e58e	181				TRBV27	TRBV27	TRBJ1	TRBJ1-1	TRBD1	TRBD1
TATGATCCTGGAGTCGCCCAGCCCCAACCAGACCTCTCTGTACTTCTGTGCCAGCAGTCTATACCCTGTGGAGGTTCCGGGGACTGAAGCTTTCTTTGGACAAGGCACCAGACTCACAGTTGTAGAGGACCTGAACAACGTGTTCCCAGTCAGACGC			T				TRB	TRBV27*01	TRBD1*01		TRBJ1-1*01						TGTGCCAGCAGTCTATACCCTGTGGAGGTTCCGGGGACTGAAGCTTTCTTT	CASSLYPVEVPGTEAFF																					286				30								215																																																																		51	17																	5d01f88a60750dccef36e5cd	181				TRBV27	TRBV27	TRBJ1	TRBJ1-1	TRBD1	TRBD1
GGGGATCCTGGAGTCGCCCAGCCCCAACCAGACCTCTCTGTACTTCTGTGCCAGCAGTCTATACCCTGTGGAGGTTCCGGGGACTGAAGCTTTCTTTGGACAAGGCACCAGACTCACAGTTGTAGAGGACCTGAACAACGTGTTCCCAGTCAGAGCG			T				TRB	TRBV27*01	TRBD1*01		TRBJ1-1*01						TGTGCCAGCAGTCTATACCCTGTGGAGGTTCCGGGGACTGAAGCTTTCTTT	CASSLYPVEVPGTEAFF																					281				30								215																																																																		51	17																	5d01f88a60750dccef36e5f0	181				TRBV27	TRBV27	TRBJ1	TRBJ1-1	TRBD1	TRBD1
CAAGATCCTGGAGTCGCCCAGCCCCAACCAGACCTCTCTGTACTTCTGTGCCAGCAGTCTATACCCTGTGGAGGTTCCGGGGACTGAAGCTTTCTTTGGACAAGGCACCAGACTCACAGTTGTAGAGGACCTGAACAACGTGTTCCCAGTCAGAGCC			T				TRB	TRBV27*01	TRBD1*01		TRBJ1-1*01						TGTGCCAGCAGTCTATACCCTGTGGAGGTTCCGGGGACTGAAGCTTTCTTT	CASSLYPVEVPGTEAFF																					281				30								215																																																																		51	17																	5d01f88a60750dccef36e63b	181				TRBV27	TRBV27	TRBJ1	TRBJ1-1	TRBD1	TRBD1
CGGGATCCTGGAGTCGCCCAGCCCCAACCAGACCTCTCTGTACTTCTGTGCCAGCAGTCTATACCCTGTGGAGGTTCCGGGGACTGAAGCTTTCTTTGGACAAGGCACCAGACTCACAGTTGTAGAGGACCTGAACAACGTGTTCCCAGTCAGACCA			T				TRB	TRBV27*01	TRBD1*01		TRBJ1-1*01						TGTGCCAGCAGTCTATACCCTGTGGAGGTTCCGGGGACTGAAGCTTTCTTT	CASSLYPVEVPGTEAFF																					281				30								215																																																																		51	17																	5d01f88a60750dccef36e63d	181				TRBV27	TRBV27	TRBJ1	TRBJ1-1	TRBD1	TRBD1
CGGGATCCTGGAGTCGCCCAGCCCCAACCAGACCTCTCTGTACTTCTGTGCCAGCAGTCTATACCCTGTGGAGGTTCCGGGGACTGAAGCTTTCTTTGGACAAGGCACCAGACTCACAGTTGTAGAGGACCTGAACAACGTGTTCCCAGTCAGAGAC			T				TRB	TRBV27*01	TRBD1*01		TRBJ1-1*01						TGTGCCAGCAGTCTATACCCTGTGGAGGTTCCGGGGACTGAAGCTTTCTTT	CASSLYPVEVPGTEAFF																					281				30								215																																																																		51	17																	5d01f88a60750dccef36e72f	181				TRBV27	TRBV27	TRBJ1	TRBJ1-1	TRBD1	TRBD1
TGAGATCCTGGAGTCGCCCAGCCCCAACCAGACCTCTCTGTACTTCTGTGCCAGCAGTCTATACCCTGTGGAGGTTCCGGGGACTGAAGCTTTCTTTGGACAAGGCACCAGACTCACAGTTGTAGAGGACCTGAAAAACGTGTTCCCAGTCAGACTC			T				TRB	TRBV27*01	TRBD1*01		TRBJ1-1*01						TGTGCCAGCAGTCTATACCCTGTGGAGGTTCCGGGGACTGAAGCTTTCTTT	CASSLYPVEVPGTEAFF																					281				30								215																																																																		51	17																	5d01f88a60750dccef36e7f5	181				TRBV27	TRBV27	TRBJ1	TRBJ1-1	TRBD1	TRBD1
CGCGATCCTGGAGTCGCCCAGCCCCAACCAGACCTCTCTGTACTTCTGTGCCAGCAGTCTATACCCTGTGGAGGTTCCGGGGACTGAAGCTTTCTTTGGACAAGGCACCAGACTCACAGTTGTAGAGGACCTGAACAACGTGTTCCCAGTCAGAGAC			T				TRB	TRBV27*01	TRBD1*01		TRBJ1-1*01						TGTGCCAGCAGTCTATACCCTGTGGAGGTTCCGGGGACTGAAGCTTTCTTT	CASSLYPVEVPGTEAFF																					281				30								215																																																																		51	17																	5d01f88a60750dccef36e8c4	181				TRBV27	TRBV27	TRBJ1	TRBJ1-1	TRBD1	TRBD1
GAAGATCCTGGAGTCGCCCAGCCCCAACCAGACCTCTCTGTACTTCTGTGCCAGCAGTCTATACCCTGTGGAGGTTCCGGGGACTGAAGCTTTCTTTGGACAAGGCACCAGACTCACAGTTGTAGAGGACCTGAAAAAGGTGTTCCCAGTCAGACAA			T				TRB	TRBV27*01	TRBD1*01		TRBJ1-1*01						TGTGCCAGCAGTCTATACCCTGTGGAGGTTCCGGGGACTGAAGCTTTCTTT	CASSLYPVEVPGTEAFF																					281				30								215																																																																		51	17																	5d01f88a60750dccef36e99b	181				TRBV27	TRBV27	TRBJ1	TRBJ1-1	TRBD1	TRBD1
ATAACCCTGGAGTCTGCCAGGCCCAACCAGACCTCTCTGTACTTCTGTGCCAGCAGTCTATACCCTGTGGAGGTTCCGGGGACTGAAGCTTTCTTTGGACAAGGCACCAGACTCACAGTTGTAGAGGACCTGAACAACGTGTTCCCAGTCAGACAG			T				TRB	TRBV27*01	TRBD1*01		TRBJ1-1*01						TGTGCCAGCAGTCTATACCCTGTGGAGGTTCCGGGGACTGAAGCTTTCTTT	CASSLYPVEVPGTEAFF																					224				30								215																																																																		51	17																	5d01f88a60750dccef36ea70	181				TRBV27	TRBV27	TRBJ1	TRBJ1-1	TRBD1	TRBD1
CGAGATCCTGGAGTCGCCCAGCCCCAACCAGACCTCTCTGTACTTCTGTGCCAGCAGTCTATACCCTGTGGAGGTTCCGGGGACTGAAGCTTTCTTTGGACAAGGCACCAGACTCACAGTTGTAGAGGACCTGAACAAGGTGTTCCCAGTCAGATCA			T				TRB	TRBV27*01	TRBD1*01		TRBJ1-1*01						TGTGCCAGCAGTCTATACCCTGTGGAGGTTCCGGGGACTGAAGCTTTCTTT	CASSLYPVEVPGTEAFF																					281				30								215																																																																		51	17																	5d01f88a60750dccef36eadc	181				TRBV27	TRBV27	TRBJ1	TRBJ1-1	TRBD1	TRBD1
AATGATCCTGGAGTCGCCCAGCCCCAACCAGACCTCTCTGTACTTCTGTGCCAGCAGTCTATACCCTGTGGAGGTTCCGGGGACTGAAGCTTTCTTTGGACAAGGCACCAGACTCACAGTTGTAGAGGACCTGAACAACGTGTTCCCAGTCAGATGA			T				TRB	TRBV27*01	TRBD1*01		TRBJ1-1*01						TGTGCCAGCAGTCTATACCCTGTGGAGGTTCCGGGGACTGAAGCTTTCTTT	CASSLYPVEVPGTEAFF																					286				30								215																																																																		51	17																	5d01f88a60750dccef36ebd2	181				TRBV27	TRBV27	TRBJ1	TRBJ1-1	TRBD1	TRBD1
CGTGATCCTGGAGTCGCCCAGCCCCAACAAGACCTCTCTGTACTTCTGTGCCAGCAGTCTATACCCTGTGGAGGTTCCGGGGACTGAAGCTTTCTTTGGACAAGGCACCAGACTCACAGTTGTAGAGGACCTGAACAAGGTGTTCCCAGTCAGAGGG			T				TRB	TRBV27*01	TRBD1*01		TRBJ1-1*01						TGTGCCAGCAGTCTATACCCTGTGGAGGTTCCGGGGACTGAAGCTTTCTTT	CASSLYPVEVPGTEAFF																					272				30								215																																																																		51	17																	5d01f88a60750dccef36eca5	181				TRBV27	TRBV27	TRBJ1	TRBJ1-1	TRBD1	TRBD1
GGGGATCCTGGAGTCGCCCAGCCCCAACCAGACCTCTCTGTACTTCTGTGCCAGCAGTCTATACCCTGTGGAGGTTCCGGGGACTGAAGCTTTCTTTGGACAAGGCACCAGACTCACAGTTGTAGAGGACCTGAACAACGTGTTCCCAGTCAGACCC			T				TRB	TRBV27*01	TRBD1*01		TRBJ1-1*01						TGTGCCAGCAGTCTATACCCTGTGGAGGTTCCGGGGACTGAAGCTTTCTTT	CASSLYPVEVPGTEAFF																					281				30								215																																																																		51	17																	5d01f88a60750dccef36ed56	181				TRBV27	TRBV27	TRBJ1	TRBJ1-1	TRBD1	TRBD1
TTTGATCCTGGAGTCGCCCAGCCCCAACCAGACCTCTCTGTACTTCTGTGCCAGCAGTCTATACCCTGTGGAGGTTCCGGGGACTGAAGCTTTCTTTGGACAAGGCACCAGACTCACAGTTGTAGAGGACCTGAACAACGTGTTCCCAGTCAGACAT			T				TRB	TRBV27*01	TRBD1*01		TRBJ1-1*01						TGTGCCAGCAGTCTATACCCTGTGGAGGTTCCGGGGACTGAAGCTTTCTTT	CASSLYPVEVPGTEAFF																					286				30								215																																																																		51	17																	5d01f88a60750dccef36ed68	181				TRBV27	TRBV27	TRBJ1	TRBJ1-1	TRBD1	TRBD1
CTGGATCCTGGAGTCGCCCAGCCCCAACCAGACCTCTCTGTACTTCTGTGCCAGCAGTCTATACCCTGTGGAGGTTCCGGGGACTGAAGCTTTCTTTGGACAAGGCACCAGACTCACAGTTGTAGAGGACCTGAACAACGTGTTCCCAGTCAGAATA			T				TRB	TRBV27*01	TRBD1*01		TRBJ1-1*01						TGTGCCAGCAGTCTATACCCTGTGGAGGTTCCGGGGACTGAAGCTTTCTTT	CASSLYPVEVPGTEAFF																					281				30								215																																																																		51	17																	5d01f88a60750dccef36eec5	181				TRBV27	TRBV27	TRBJ1	TRBJ1-1	TRBD1	TRBD1
GTGGATCCTGGAGTCGCCCAGCCCCAACCAGACCTCTCTGTACTTCTGTGCCAGCAGTCTATACCCTGTGGAGGTTCCGGGGACTGAAGCTTTCTTTGGACAAGGCACCAGACTCACAGTTGTAGAGGACCTGAACAAGGTGTTCCCAGTCAGATAA			T				TRB	TRBV27*01	TRBD1*01		TRBJ1-1*01						TGTGCCAGCAGTCTATACCCTGTGGAGGTTCCGGGGACTGAAGCTTTCTTT	CASSLYPVEVPGTEAFF																					281				30								215																																																																		51	17																	5d01f88a60750dccef36ef24	181				TRBV27	TRBV27	TRBJ1	TRBJ1-1	TRBD1	TRBD1
GAGGATCCTGGAGTCGCCCAGCCCCAACCAGACCTCTCTGTACTTCTGTGCCAGCAGTCTATACCCTGTGGAGGCTCCGGGGACTGAAGCTTTCTTTGGACAAGGCACCAGACTCACAGTTGTAGAGGACCTGAACAACGTGTTCCCAGTCAGAGTT			T				TRB	TRBV27*01	TRBD1*01		TRBJ1-1*01						TGTGCCAGCAGTCTATACCCTGTGGAGGCTCCGGGGACTGAAGCTTTCTTT	CASSLYPVEAPGTEAFF																					281				30								215																																																																		51	17																	5d01f88a60750dccef36f05d	181				TRBV27	TRBV27	TRBJ1	TRBJ1-1	TRBD1	TRBD1
GTGGATCCTGGAGTCGCCCAGCCCCAACCAGACCTCTCTGTACTTCTGTGCCAGCAGTCTATACCCTGTGGAGGTTCCGGGGACTGAAGCTTTCTTTGGACAAGGCACCAGACTCACAGTTGTAGAGGACCTGAACAACGTGTTCCCAGTCAGACCC			T				TRB	TRBV27*01	TRBD1*01		TRBJ1-1*01						TGTGCCAGCAGTCTATACCCTGTGGAGGTTCCGGGGACTGAAGCTTTCTTT	CASSLYPVEVPGTEAFF																					281				30								215																																																																		51	17																	5d01f88a60750dccef36f26f	181				TRBV27	TRBV27	TRBJ1	TRBJ1-1	TRBD1	TRBD1
GGCGATCCTGGAGTCGCCCAGCCCCAACCAGACCTCTCTGTACTTCTGTGCCAGCAGTCTATACCCTGTGGAGGTTCCGGGGACTGAAGCTTTCTTTGGACAAGGCACCAGACTCACAGTTGTAGAGGACCTGAACAACGTGTTCCCAGTCAGACAA			T				TRB	TRBV27*01	TRBD1*01		TRBJ1-1*01						TGTGCCAGCAGTCTATACCCTGTGGAGGTTCCGGGGACTGAAGCTTTCTTT	CASSLYPVEVPGTEAFF																					281				30								215																																																																		51	17																	5d01f88a60750dccef36f2ad	181				TRBV27	TRBV27	TRBJ1	TRBJ1-1	TRBD1	TRBD1
CCGGATCCTGGAGTCGCCCAGCCCCAACCAGACCTCTCTGTACTTCTGTGCCAGCAGTCTATACCCTGTGGAGGTTCCGGGGACTGAAGCTTTCTTTGGACAAGGCACCAGACTCACAGTTGTAGAGGACCTGAAAAACGTGTTCCCAGTCAGAACA			T				TRB	TRBV27*01	TRBD1*01		TRBJ1-1*01						TGTGCCAGCAGTCTATACCCTGTGGAGGTTCCGGGGACTGAAGCTTTCTTT	CASSLYPVEVPGTEAFF																					282				30								215																																																																		51	17																	5d01f88a60750dccef36f2ae	181				TRBV27	TRBV27	TRBJ1	TRBJ1-1	TRBD1	TRBD1
CATGATCCTGGAGTCGCCCAGCCCCAACCAGACCTCTCTGTACTTCTGTGCCAGCAGTCTATACCCTGTGGAGGTTCCGGGGACTGAAGCTTTCTTTGGACAAGGCACCAGACTCACAGTTGTAGAGGACCTGAACAACGTGTTCCCAGTCAGACCC			T				TRB	TRBV27*01	TRBD1*01		TRBJ1-1*01						TGTGCCAGCAGTCTATACCCTGTGGAGGTTCCGGGGACTGAAGCTTTCTTT	CASSLYPVEVPGTEAFF																					286				30								215																																																																		51	17																	5d01f88a60750dccef36f412	181				TRBV27	TRBV27	TRBJ1	TRBJ1-1	TRBD1	TRBD1
CGGGATCCTGGACGCCCAGCCCCAACCAGACCTCTCTGTACTTCTGTGCCAGCAGTCTATACCCTGTGGAGGTTCCGGGGACTGAAGCTTTCTTTGGACAAGGCACCAGACTCACAGTTGTAGAGGACCTGAACAACGTGTTCCCAGTCAGATCA			T				TRB	TRBV27*01	TRBD1*01		TRBJ1-1*01						TGTGCCAGCAGTCTATACCCTGTGGAGGTTCCGGGGACTGAAGCTTTCTTT	CASSLYPVEVPGTEAFF																					247				30								215																																																																		51	17																	5d01f88a60750dccef36f543	181				TRBV27	TRBV27	TRBJ1	TRBJ1-1	TRBD1	TRBD1
TGAGATCCTGGAGTCGCCCAGCCCCAACCAGACCTCTCTGTACTTCTGTGCCAGCAGTCTATACCCTGTGGAGGTTCCGGGGACTGAAGCTTTCTTTGGACAAGGCACCAGACTCACAGTTGTAGAGGACCTGAAAAACGTGTTCCCAGTCAGACCG			T				TRB	TRBV27*01	TRBD1*01		TRBJ1-1*01						TGTGCCAGCAGTCTATACCCTGTGGAGGTTCCGGGGACTGAAGCTTTCTTT	CASSLYPVEVPGTEAFF																					281				30								215																																																																		51	17																	5d01f88a60750dccef36f689	181				TRBV27	TRBV27	TRBJ1	TRBJ1-1	TRBD1	TRBD1
ACGGATCCTGGAGTCGCCCAGCCCCAACCAGACCTCTCTGTACTTCTGTGCCAGCAGTCTATACCCTGTGGAGGTTCCGGGGACTGAAGCTTTCTTTGGACAAGGCACCAGACTCACAGTTGTAGAGGACCTGAAAAACGTGTTCCCAGTCAGATCG			T				TRB	TRBV27*01	TRBD1*01		TRBJ1-1*01						TGTGCCAGCAGTCTATACCCTGTGGAGGTTCCGGGGACTGAAGCTTTCTTT	CASSLYPVEVPGTEAFF																					281				30								215																																																																		51	17																	5d01f88a60750dccef36f692	181				TRBV27	TRBV27	TRBJ1	TRBJ1-1	TRBD1	TRBD1
CGGGATCCTGGAGTCGCCCAGCCCCAACCAGACCTCTCTGTACTTCTGTGCCAGCAGTCTATACCCTGTGGAGGTTCCGGGGACTGAAGCTTTCTTTGGACAAGGCACCAGACTCACAGTTGTAGAGGACCTGAACAACGTGTTCCCAGTCAGAGCC			T				TRB	TRBV27*01	TRBD1*01		TRBJ1-1*01						TGTGCCAGCAGTCTATACCCTGTGGAGGTTCCGGGGACTGAAGCTTTCTTT	CASSLYPVEVPGTEAFF																					281				30								215																																																																		51	17																	5d01f88a60750dccef36f7b4	181				TRBV27	TRBV27	TRBJ1	TRBJ1-1	TRBD1	TRBD1
GTTGATCCTGGAGTCGCCCAGCCCCAACCAGACCTCTCTGTACTTCTGTGCCAGCAGTCTATACCCTGTGGAGGTTCCGGGGACTGAAGCTTTCTTTGGACAAGGCACCAGACTCACAGTTGTAGAGGACCTGAACAACGTGTTCCCAGTCAGATCA			T				TRB	TRBV27*01	TRBD1*01		TRBJ1-1*01						TGTGCCAGCAGTCTATACCCTGTGGAGGTTCCGGGGACTGAAGCTTTCTTT	CASSLYPVEVPGTEAFF																					286				30								215																																																																		51	17																	5d01f88a60750dccef36f8a5	181				TRBV27	TRBV27	TRBJ1	TRBJ1-1	TRBD1	TRBD1
CGGGATCCTGGAGTCGCCCAGCCCCAACCAGACCTCTCTGTACTTCTGTGCCAGCAGTCTATACCCTGTGGAGGTTCCGGGGACTGAAGCTTTCTTTGGACAAGGCACCAGACTCACAGTTGTAGAGGACCTGAACAAGGTGTTCCCAGTCAGACCC			T				TRB	TRBV27*01	TRBD1*01		TRBJ1-1*01						TGTGCCAGCAGTCTATACCCTGTGGAGGTTCCGGGGACTGAAGCTTTCTTT	CASSLYPVEVPGTEAFF																					281				30								215																																																																		51	17																	5d01f88a60750dccef36fa7f	181				TRBV27	TRBV27	TRBJ1	TRBJ1-1	TRBD1	TRBD1
AGGACCCTGGAGTCTGCCAGGCCCAACCAGACCTCTCTGTACTTCTGTGCCAGCAGTCTATACCCTTTGGAGGTTCCGGGGACTGAAGCTTTCTTTGGACAAGGCACCAGACTCACAGTTGTAGAGGACCTGAACAACGTGTTCCCAGTCAGAATT			T				TRB	TRBV27*01	TRBD1*01		TRBJ1-1*01						TGTGCCAGCAGTCTATACCCTTTGGAGGTTCCGGGGACTGAAGCTTTCTTT	CASSLYPLEVPGTEAFF																					225				26								215																																																																		51	17																	5d01f88a60750dccef36fae9	181				TRBV27	TRBV27	TRBJ1	TRBJ1-1	TRBD1	TRBD1
GCCGATCCTGGAGTCGCCCAGCCCCAACCAGACCTCTCTGTACTTCTGTGCCAGCAGTCTATACCCTGTGGAGGTTCCGGGGACTGAAGCTTTCTTTGGACAAGGCACCAGACTCACAGTTGTAGAGGACCTGAAAAAGGTGTTCCCAGTCAGACAG			T				TRB	TRBV27*01	TRBD1*01		TRBJ1-1*01						TGTGCCAGCAGTCTATACCCTGTGGAGGTTCCGGGGACTGAAGCTTTCTTT	CASSLYPVEVPGTEAFF																					281				30								215																																																																		51	17																	5d01f88a60750dccef36fb25	181				TRBV27	TRBV27	TRBJ1	TRBJ1-1	TRBD1	TRBD1
TGAGATCCTGGAGTCGCCCAGCCCCAACCAGACCTCTCTGTACTTCTGTGCCAGCAGTCTATACCCTGTGGAGGTTCCGGGGACTGAAGCTTTCTTTGGACAAGGCACCAGACTCACAGTTGTAGAGGACCTGAACAACGTGTTCCCAGTCAGAAAC			T				TRB	TRBV27*01	TRBD1*01		TRBJ1-1*01						TGTGCCAGCAGTCTATACCCTGTGGAGGTTCCGGGGACTGAAGCTTTCTTT	CASSLYPVEVPGTEAFF																					281				30								215																																																																		51	17																	5d01f88a60750dccef36fbbc	181				TRBV27	TRBV27	TRBJ1	TRBJ1-1	TRBD1	TRBD1
CCAGATCCTGGAGTCGCCCAGCCCCAACCAGACCTCTCTGTACTTCTGTGCCAGCAGTCTATACCCTGTGGAGGTTCCGGGGACTGAAGCTTTCTTTGGACAAGGCACCAGACTCACAGTTGTAGAGGACCTGAACAACGTGTTCCCAGTCAGATTT			T				TRB	TRBV27*01	TRBD1*01		TRBJ1-1*01						TGTGCCAGCAGTCTATACCCTGTGGAGGTTCCGGGGACTGAAGCTTTCTTT	CASSLYPVEVPGTEAFF																					282				30								215																																																																		51	17																	5d01f88a60750dccef36fc06	181				TRBV27	TRBV27	TRBJ1	TRBJ1-1	TRBD1	TRBD1
TGGGATCCTGGAGTCGCCCAGCCCCAACCAGACCTCTCTGTACTTCTGTGCCAGCAGTCTATACCCTGTGGAGGTTCCGGGGACTGAAGCTTTCTTTGGACAAGGCACCAGACTCACAGTTGTAGAGGACCTGAACAAGGTGTTCCCAGTCAGAGTT			T				TRB	TRBV27*01	TRBD1*01		TRBJ1-1*01						TGTGCCAGCAGTCTATACCCTGTGGAGGTTCCGGGGACTGAAGCTTTCTTT	CASSLYPVEVPGTEAFF																					281				30								215																																																																		51	17																	5d01f88a60750dccef36fc3c	181				TRBV27	TRBV27	TRBJ1	TRBJ1-1	TRBD1	TRBD1
GCTGATCCTGGAGTCGCCCAGCCCCAACCAGACCTCTCTGTACTTCTGTGCCAGCAGTCTATACCCTGTGGAGGTTCCGGGGACTGAAGCTTTCTTTGGACAAGGCACCAGACTCACAGTTGTAGAGGACCTGAACAACGTGTTCCCAGTCAGACTA			T				TRB	TRBV27*01	TRBD1*01		TRBJ1-1*01						TGTGCCAGCAGTCTATACCCTGTGGAGGTTCCGGGGACTGAAGCTTTCTTT	CASSLYPVEVPGTEAFF																					291				30								215																																																																		51	17																	5d01f88a60750dccef36fc40	181				TRBV27	TRBV27	TRBJ1	TRBJ1-1	TRBD1	TRBD1
CCCGATCCTGGAGTCGCCCAGCCCCAACCAGACCTCTCTGTACTTCTGTGCCAGCAGTCTATACCCTGTGGAGGTTCCGGGGACTGAAGCTTTCTTTGGACAAGGCACCAGACTCACAGTTGTAGAGGACCTGAACAAGGTGTTCCCAGTCAGATCA			T				TRB	TRBV27*01	TRBD1*01		TRBJ1-1*01						TGTGCCAGCAGTCTATACCCTGTGGAGGTTCCGGGGACTGAAGCTTTCTTT	CASSLYPVEVPGTEAFF																					284				30								215																																																																		51	17																	5d01f88a60750dccef36fc9e	181				TRBV27	TRBV27	TRBJ1	TRBJ1-1	TRBD1	TRBD1
GTGGATCCTGGAGTCGCCCAGCCCCAACCAGACCTCTCTGTACTTCTGTGCCAGCAGTCTATACCCTGTGGAGGTTCCGGGGACTGAAGCTTTCTTTGGACAAGGCACCAGACTCACAGTTGTAGAGGACCTGAACAAGGTGTTCCCAGTCAGACAC			T				TRB	TRBV27*01	TRBD1*01		TRBJ1-1*01						TGTGCCAGCAGTCTATACCCTGTGGAGGTTCCGGGGACTGAAGCTTTCTTT	CASSLYPVEVPGTEAFF																					281				30								215																																																																		51	17																	5d01f88a60750dccef370042	181				TRBV27	TRBV27	TRBJ1	TRBJ1-1	TRBD1	TRBD1
TCGGATCCTGGAGTCGCCCAGCCCCAACCAGACCTCTCTGTACTTCTGTGCCAGCAGTCTATACCCTGTGGAGGTTCCGGGGACTGAAGCTTTCTTTGGACAAGGCACCAGACTCACAGTTGTAGAGGACCTGAACAACGTGTTCCCAGTCAGATTC			T				TRB	TRBV27*01	TRBD1*01		TRBJ1-1*01						TGTGCCAGCAGTCTATACCCTGTGGAGGTTCCGGGGACTGAAGCTTTCTTT	CASSLYPVEVPGTEAFF																					281				30								215																																																																		51	17																	5d01f88a60750dccef3700e9	181				TRBV27	TRBV27	TRBJ1	TRBJ1-1	TRBD1	TRBD1
GGGGATCCTGGAGTCGCCCAGCCCCAACCAGACCTCTCTGTACTTCTGTGCCAGCAGTCTATACCCTGTGGAGGTTCCGGGGACTGAAGCTTTCTTTGGACAAGGCACCAGACTCACAGTTGTAGAGGACCTGAACAAGGTGTTCCCAGTCAGAGGA			T				TRB	TRBV27*01	TRBD1*01		TRBJ1-1*01						TGTGCCAGCAGTCTATACCCTGTGGAGGTTCCGGGGACTGAAGCTTTCTTT	CASSLYPVEVPGTEAFF																					281				30								215																																																																		51	17																	5d01f88a60750dccef37017e	181				TRBV27	TRBV27	TRBJ1	TRBJ1-1	TRBD1	TRBD1
GCAGATCCTGGAGTCGCCCAGCCCCAACCAGACCTCTCTGTACTTCTGTGCCAGCAGTCTATACCCTGTGGAGGTTCCGGGGACTGAAGCTTTCTTTGGACAAGGCACCAGACTCACAGTTGTAGAGGACCTGAACAAGGTGTTCCCAGTCAGATGT			T				TRB	TRBV27*01	TRBD1*01		TRBJ1-1*01						TGTGCCAGCAGTCTATACCCTGTGGAGGTTCCGGGGACTGAAGCTTTCTTT	CASSLYPVEVPGTEAFF																					281				30								215																																																																		51	17																	5d01f88a60750dccef3701ae	181				TRBV27	TRBV27	TRBJ1	TRBJ1-1	TRBD1	TRBD1
CAAGATCCTGGAGTCGCCCAGCCCCAACCAGACCTCTCTGTACTTCTGTGCCAGCAGTCTATACCCTGTGGAGGTTCCGGGGACTGAAGCTTTCTTTGGACAAGGCACCAGACTCACAGTTGTAGAGGACCTGAACAAGGTGTTCCCAGTCAGAGCG			T				TRB	TRBV27*01	TRBD1*01		TRBJ1-1*01						TGTGCCAGCAGTCTATACCCTGTGGAGGTTCCGGGGACTGAAGCTTTCTTT	CASSLYPVEVPGTEAFF																					281				30								215																																																																		51	17																	5d01f88a60750dccef37052f	181				TRBV27	TRBV27	TRBJ1	TRBJ1-1	TRBD1	TRBD1
AGGGATCCTGGAGTCGCCCAGCCACAACCAGACCTCTCTGTACTTCTGTGCCAGCAGTCTATACCCTGTGGAGGTTCCGGGGACTGAAGCTTTCTTTGGACAAGGCACCAGACTCACAGTTGTAGAGGACCTGAACAACGTGTTCCCAGTCAGACAC			T				TRB	TRBV27*01	TRBD1*01		TRBJ1-1*01						TGTGCCAGCAGTCTATACCCTGTGGAGGTTCCGGGGACTGAAGCTTTCTTT	CASSLYPVEVPGTEAFF																					267				30								215																																																																		51	17																	5d01f88a60750dccef370697	181				TRBV27	TRBV27	TRBJ1	TRBJ1-1	TRBD1	TRBD1
GAGGCCCTGGAGTCTGCCAGGCCCAACCAGACCTCTCTGTACTTCTGTGCCAGCAGTCTATACCCTGTGGAGGTTCCGGGGACTGAAGCTTTCTTTGGACAAGGCACCAGACTCACAGTTGTAGAGGACCTGAACAACGTGTTCCCAGTCAGAAAC			T				TRB	TRBV27*01	TRBD1*01		TRBJ1-1*01						TGTGCCAGCAGTCTATACCCTGTGGAGGTTCCGGGGACTGAAGCTTTCTTT	CASSLYPVEVPGTEAFF																					224				30								215																																																																		51	17																	5d01f88a60750dccef3706bf	181				TRBV27	TRBV27	TRBJ1	TRBJ1-1	TRBD1	TRBD1
CAGGATCCTGGAGTCGCCCAGCCCCAACCAGACCTCCCTGTACTTCTGTGCCAGCGGTCTATACCCTGTGGAGGTTCCGGGGACTGAAGCTTTCTTTGGACAAGGCACCAGACTCACAGTTGTAGAGGACCTGAACAAGGTGTTCCCAGTCAGAAAC			T				TRB	TRBV27*01	TRBD1*01		TRBJ1-1*01						TGTGCCAGCGGTCTATACCCTGTGGAGGTTCCGGGGACTGAAGCTTTCTTT	CASGLYPVEVPGTEAFF																					253				30								215																																																																		51	17																	5d01f88a60750dccef370722	181				TRBV27	TRBV27	TRBJ1	TRBJ1-1	TRBD1	TRBD1
GGGGATCCTGGAGTCGCCCAGCCCCAACCAGACCTCTCTGTACTTCTGTGCCAGCAGTCTATACCCTGTGGAGGTTCCGGGGACTGAAGCTTTCTTTGGACAAGGCACCAGACTCACAGTTGTAGAGGACCTGAACAACGTGTTCCCAGTCAGACCT			T				TRB	TRBV27*01	TRBD1*01		TRBJ1-1*01						TGTGCCAGCAGTCTATACCCTGTGGAGGTTCCGGGGACTGAAGCTTTCTTT	CASSLYPVEVPGTEAFF																					281				30								215																																																																		51	17																	5d01f88a60750dccef370798	181				TRBV27	TRBV27	TRBJ1	TRBJ1-1	TRBD1	TRBD1
GCAGATCGGAGTCGCCCAGCCCCAACCAGACCTCTCTGTACTTCTGTGCCAGCAGTCTATACCCTGTGGAGGTTCCGGGGACTGAAGCTTTCTTTGGACAAGGCACCAGACTCACAGTTGTAGAGGACCTGAACAACGTGTTCCCAGTCAGAACG			T				TRB	TRBV27*01	TRBD1*01		TRBJ1-1*01						TGTGCCAGCAGTCTATACCCTGTGGAGGTTCCGGGGACTGAAGCTTTCTTT	CASSLYPVEVPGTEAFF																					251				30								215																																																																		51	17																	5d01f88a60750dccef3708a9	181				TRBV27	TRBV27	TRBJ1	TRBJ1-1	TRBD1	TRBD1
GGGGATCCTGGAGTCGCCCAGCCCCAACCAGACCTCTCTGTACTTCTGTGCCAGCAGTCTATACCCTGTGGAGGTTCCGGGGACTGAAGCTTTCTTTGGACAAGGCACCAGACTCACAGTTGTAGAGGACCTGAACAACGTGTTCCCAGTCAGACAC			T				TRB	TRBV27*01	TRBD1*01		TRBJ1-1*01						TGTGCCAGCAGTCTATACCCTGTGGAGGTTCCGGGGACTGAAGCTTTCTTT	CASSLYPVEVPGTEAFF																					281				30								215																																																																		51	17																	5d01f88a60750dccef370993	181				TRBV27	TRBV27	TRBJ1	TRBJ1-1	TRBD1	TRBD1
TATGATCCTGGAGTCGCCCAGCCCCAACCAGACCTCTCTGTACTTCTGTGCCAGCAGTCTATACCCTGTGGAGGTTCCGGGGACTGAAGCTTTCTTTGGACAAGGCACCAGACTCACAGTTGTAGAGGACCTGAACAACGTGTTCCCAGTCAGACAC			T				TRB	TRBV27*01	TRBD1*01		TRBJ1-1*01						TGTGCCAGCAGTCTATACCCTGTGGAGGTTCCGGGGACTGAAGCTTTCTTT	CASSLYPVEVPGTEAFF																					286				30								215																																																																		51	17																	5d01f88a60750dccef370bae	181				TRBV27	TRBV27	TRBJ1	TRBJ1-1	TRBD1	TRBD1
ACTGATCCTGGAGTCGCCCAGCCCCAACCAGACCTCTCTGTACTTCTGTGCCAGCAGTCTATACCCTGTGGAGGTTCCGGGGACTGAAGCTTTCTTTGGACAAGGCACCAGACTCACAGTTGTAGAGGACCTGAAAAACGTGTTCCCAGTCAGAAGA			T				TRB	TRBV27*01	TRBD1*01		TRBJ1-1*01						TGTGCCAGCAGTCTATACCCTGTGGAGGTTCCGGGGACTGAAGCTTTCTTT	CASSLYPVEVPGTEAFF																					291				30								215																																																																		51	17																	5d01f88a60750dccef370bdc	181				TRBV27	TRBV27	TRBJ1	TRBJ1-1	TRBD1	TRBD1
GGGGATCCTGGAGTCGCCCAGCCCCAACCAGACCTCTCTGTACTTCTGTGCCAGCAGTCTATACCCTGTGGAGGTTCCGGGGACTGAAGCTTTCTTTGGACAAGGCACCAGACTCACAGTTGTAGAGGACCTGAACAACGTGTTCCCAGTCAGACTC			T				TRB	TRBV27*01	TRBD1*01		TRBJ1-1*01						TGTGCCAGCAGTCTATACCCTGTGGAGGTTCCGGGGACTGAAGCTTTCTTT	CASSLYPVEVPGTEAFF																					281				30								215																																																																		51	17																	5d01f88a60750dccef370bea	181				TRBV27	TRBV27	TRBJ1	TRBJ1-1	TRBD1	TRBD1
TTAGATCCTGGAGTCGCCCAGCCCCAACCAGACCTCTCTGTACTTCTGTGCCAGCAGTCTATACCCTGTGGAGGTTCCGGGGACTGAAGCTTTCTTTGGACAAGGCACCAGACTCACAGTTGTAGAGGACCTGAACAACGTGTTCCCAGTCAGACCT			T				TRB	TRBV27*01	TRBD1*01		TRBJ1-1*01						TGTGCCAGCAGTCTATACCCTGTGGAGGTTCCGGGGACTGAAGCTTTCTTT	CASSLYPVEVPGTEAFF																					281				30								215																																																																		51	17																	5d01f88a60750dccef370c89	181				TRBV27	TRBV27	TRBJ1	TRBJ1-1	TRBD1	TRBD1
TGCGATCCTGGAGTCGCCCAGCCCCAACCAGACCTCTCTGTACTTCTGTGCCAGCAGTCTATACCCTGTGGAGGTTCCGGGGACTGAAGCTTTCTTTGGACAAGGCACCAGACTCACAGTTGTAGAGGACCTGAACAACGTGTTCCCAGTCAGACTG			T				TRB	TRBV27*01	TRBD1*01		TRBJ1-1*01						TGTGCCAGCAGTCTATACCCTGTGGAGGTTCCGGGGACTGAAGCTTTCTTT	CASSLYPVEVPGTEAFF																					281				30								215																																																																		51	17																	5d01f88a60750dccef370ca5	181				TRBV27	TRBV27	TRBJ1	TRBJ1-1	TRBD1	TRBD1
TTAGATCCTGGAGTCGCCCAGCCCCAACCAGACCTCTCTGTACTTCTGTGCCAGCAGTCTATACCCTGTGGAGGTTCCGGGGACTGAAGCTTTCTTTGGACAAGGCACCAGACTCACAGTTGTAGAGGACCTGAACAACGTGTTCCCAGTCAGATGC			T				TRB	TRBV27*01	TRBD1*01		TRBJ1-1*01						TGTGCCAGCAGTCTATACCCTGTGGAGGTTCCGGGGACTGAAGCTTTCTTT	CASSLYPVEVPGTEAFF																					281				30								215																																																																		51	17																	5d01f88a60750dccef370df8	181				TRBV27	TRBV27	TRBJ1	TRBJ1-1	TRBD1	TRBD1
GGCGATCCTGGAGTCGCCCAGCCCCAACCAGACCTCTCTGTACTTCTGTGCCAGCAGTCTATACCCTGTGGAGGTTCCGGGGACTGAAGCTTTCTTTGGACAAGGCACCAGACTCACAGTTGTAGAGGACCTGAACAAGGTGTTCCCAGTCAGATCA			T				TRB	TRBV27*01	TRBD1*01		TRBJ1-1*01						TGTGCCAGCAGTCTATACCCTGTGGAGGTTCCGGGGACTGAAGCTTTCTTT	CASSLYPVEVPGTEAFF																					281				30								215																																																																		51	17																	5d01f88a60750dccef370e66	181				TRBV27	TRBV27	TRBJ1	TRBJ1-1	TRBD1	TRBD1
GATGATCCTGGAGTCGCCCAGCCCCAACTAGACCTCTCTGTACTTCTGTGCCAGCAGTCTATACCCTGTGGAGGTTCCGGGGACTGAAGCTTTCTTTGGACAAGGCACCAGACTCACAGTTGTAGAGGACCTGAACAAGGTGTTCCCAGTCAGAGAA			T				TRB	TRBV27*01	TRBD1*01		TRBJ1-1*01						TGTGCCAGCAGTCTATACCCTGTGGAGGTTCCGGGGACTGAAGCTTTCTTT	CASSLYPVEVPGTEAFF																					272				30								215																																																																		51	17																	5d01f88a60750dccef370ec2	181				TRBV27	TRBV27	TRBJ1	TRBJ1-1	TRBD1	TRBD1
GGGACCCTGGAGTCTGCCAGGCCCAACCAGACCTCTCTGTACTTCTGTGCCAGCAGTCTATACCCTGTGGAGGTTCCGGGGACTGAAGCTTTCTTTGGACAAGGCACCAGACTCACAGTTGTAGAGGACCTGAACAACGTGTTCCCAGTCAGACGT			T				TRB	TRBV27*01	TRBD1*01		TRBJ1-1*01						TGTGCCAGCAGTCTATACCCTGTGGAGGTTCCGGGGACTGAAGCTTTCTTT	CASSLYPVEVPGTEAFF																					225				30								215																																																																		51	17																	5d01f88a60750dccef370ee5	181				TRBV27	TRBV27	TRBJ1	TRBJ1-1	TRBD1	TRBD1
AGCGATCCTGGAGTCGCCCAGCCCCAACCAGACCTCTCTGTACTTCTGTGCCAGCAGTCTATACCCTGTGGAGGTTCCGGGGACTGAAGCTTTCTTTGGACAAGGCACCAGACTCACAGTTGTAGAGGACCTGAACAAGGTGTTCCCAGTCAGAGCG			T				TRB	TRBV27*01	TRBD1*01		TRBJ1-1*01						TGTGCCAGCAGTCTATACCCTGTGGAGGTTCCGGGGACTGAAGCTTTCTTT	CASSLYPVEVPGTEAFF																					281				30								215																																																																		51	17																	5d01f88a60750dccef370f4b	181				TRBV27	TRBV27	TRBJ1	TRBJ1-1	TRBD1	TRBD1
GGAGATCCTGGAGTCGCCCAGCCCCAACCAGACCTCTCTGTACTTCTGTGCCAGCAGTCTATACCCTGTGGAGGTTCCGGGGACTGAAGCTTTCTTTGGACAAGGCACCAGACTCACAGTTGTAGAGGACCTGAACAACGTGTTCCCAGTCAGACTA			T				TRB	TRBV27*01	TRBD1*01		TRBJ1-1*01						TGTGCCAGCAGTCTATACCCTGTGGAGGTTCCGGGGACTGAAGCTTTCTTT	CASSLYPVEVPGTEAFF																					281				30								215																																																																		51	17																	5d01f88a60750dccef370fcc	181				TRBV27	TRBV27	TRBJ1	TRBJ1-1	TRBD1	TRBD1
TATGATCCTGGAGTCGCCCAGCCCCAACCAGACCTCTCTGTACTTCTGTGCCACCAGTCTATACCCTGTGGAGGTTCCGGGGACTGAAGCTTTCTTTGGACAAGGCACCAGACTCACAGTTGTAGAGGACCTGAACAACGTGTTCCCAGTCAGATCT			T				TRB	TRBV27*01	TRBD1*01		TRBJ1-1*01						TGTGCCACCAGTCTATACCCTGTGGAGGTTCCGGGGACTGAAGCTTTCTTT	CATSLYPVEVPGTEAFF																					272				30								215																																																																		51	17																	5d01f88a60750dccef371041	181				TRBV27	TRBV27	TRBJ1	TRBJ1-1	TRBD1	TRBD1
CGGGATCCTGGAGTCGCCCAGCCCCAACCAGACCTCTCTGTACTTCTGTGCCAGCAGTCTATACCCTGTGGAGGTTCCGGGGACTGAAGCTTTCTTTGGACAAGGCACCAGACTCACAGTTGTAGAGGACCTGAAAAAGGTGTTCCCAGTCAGAAAC			T				TRB	TRBV27*01	TRBD1*01		TRBJ1-1*01						TGTGCCAGCAGTCTATACCCTGTGGAGGTTCCGGGGACTGAAGCTTTCTTT	CASSLYPVEVPGTEAFF																					281				30								215																																																																		51	17																	5d01f88a60750dccef37109e	181				TRBV27	TRBV27	TRBJ1	TRBJ1-1	TRBD1	TRBD1
TAAGATCCTGGAGTCGCCCAGCCCCAACCAGACCTCTCTGTACTTCTGTGCCAGCAGTCTATACCCTGTGGAGGTTCCGGGGACTGAAGCTTTCTTTGGACAAGGCACCAGACTCACAGTTGTAGAGGACCTGAACAACGTGTTCCCAGTCAGACCC			T				TRB	TRBV27*01	TRBD1*01		TRBJ1-1*01						TGTGCCAGCAGTCTATACCCTGTGGAGGTTCCGGGGACTGAAGCTTTCTTT	CASSLYPVEVPGTEAFF																					281				30								215																																																																		51	17																	5d01f88a60750dccef37114d	181				TRBV27	TRBV27	TRBJ1	TRBJ1-1	TRBD1	TRBD1
ATTGATCCTGGAGTCGCCCAGCCCCAACCAGACCTCTCTGTACTTCTGTGCCAGCAGTCTATACCCTGTGGAGGTTCCGGGGACTGAAGCTTTCTTTGGACAGGGCACCAGACTCACAGTTGTAGAGGACCTGAAAAAGGTGTTCCCAGTCAGAATA			T				TRB	TRBV27*01	TRBD1*01		TRBJ1-1*01						TGTGCCAGCAGTCTATACCCTGTGGAGGTTCCGGGGACTGAAGCTTTCTTT	CASSLYPVEVPGTEAFF																					286				30								201																																																																		51	17																	5d01f88a60750dccef3711e1	181				TRBV27	TRBV27	TRBJ1	TRBJ1-1	TRBD1	TRBD1
CGGGATCCTGGAGTCGCCCAGCCCCAACCAGACCTCTCTGTACTTCTGTGCCAGCAGTCTATACCCTGTGGAGGTTCCGGGGACTGAAGCTTTCTTTGGACAAGGCACCAGACTCACAGTTGTAGAGGACCTGAACAACGTGTTCCCAGTCAGATGT			T				TRB	TRBV27*01	TRBD1*01		TRBJ1-1*01						TGTGCCAGCAGTCTATACCCTGTGGAGGTTCCGGGGACTGAAGCTTTCTTT	CASSLYPVEVPGTEAFF																					281				30								215																																																																		51	17																	5d01f88a60750dccef371217	181				TRBV27	TRBV27	TRBJ1	TRBJ1-1	TRBD1	TRBD1
GGGGATCCTGGAGTCGCCCAGCCCCAACCAGACCTCTCTGTACTTCTGTGCCAGCAGTCTATACCCTGTGGAGGTTCCGGGGACTGAAGCTTTCTTTGGACAAGGCACCAGACTCACAGTTGTAGAGGACCTGAACAACGTGTTCCCAGTCAGAGAG			T				TRB	TRBV27*01	TRBD1*01		TRBJ1-1*01						TGTGCCAGCAGTCTATACCCTGTGGAGGTTCCGGGGACTGAAGCTTTCTTT	CASSLYPVEVPGTEAFF																					281				30								215																																																																		51	17																	5d01f88a60750dccef371224	181				TRBV27	TRBV27	TRBJ1	TRBJ1-1	TRBD1	TRBD1
CGGGATCCTGGAGTCGCCCAGCCCCAACCAGACCTCTCTGTACTTCTGTGCCAGCAGTCTATACCCTGTGGAGGTTCCGGGGACTGAAGCTTTCTTTGGACAAGGCACCAGACTCACAGTTGTAGAGGACCTGAACAAGGTGTTCCCAGTCAGAGGG			T				TRB	TRBV27*01	TRBD1*01		TRBJ1-1*01						TGTGCCAGCAGTCTATACCCTGTGGAGGTTCCGGGGACTGAAGCTTTCTTT	CASSLYPVEVPGTEAFF																					281				30								215																																																																		51	17																	5d01f88a60750dccef3712a1	181				TRBV27	TRBV27	TRBJ1	TRBJ1-1	TRBD1	TRBD1
GGGACCCTGGAGTCTGCCAGGCCCCAACCAGACCTCTCTGTACTTCTGTGCCAGCAGTCTATACCCTGTGGAGGTTCCGGGGACTGAAGCTTTCTTTGGACAAGGCACCAGACTCACAGTTGTAGAGGACCTGAACAACGTGTTCCCAGTCAGACTC			T				TRB	TRBV27*01	TRBD1*01		TRBJ1-1*01						TGTGCCAGCAGTCTATACCCTGTGGAGGTTCCGGGGACTGAAGCTTTCTTT	CASSLYPVEVPGTEAFF																					227				30								215																																																																		51	17																	5d01f88a60750dccef3714d0	181				TRBV27	TRBV27	TRBJ1	TRBJ1-1	TRBD1	TRBD1
AAGGGGGTTGGAGTCGGCTGCTCCCTCCCAAACATCTGTGTACTTCTGTGCCAGCAGTCTATACCCTGTGGAGGTTCCGGGGACTGAAGCTTTCTTTGGACAAGGCACCAGACTCACAGTTGTAGAGGACCTGAACAAGGTGTTCCCAGTCAGAATA			T				TRB	TRBV6-2*01	TRBD1*01		TRBJ1-1*01						TGTGCCAGCAGTCTATACCCTGTGGAGGTTCCGGGGACTGAAGCTTTCTTT	CASSLYPVEVPGTEAFF																					275				30								215																																																																		51	17																	5d01f88a60750dccef371530	181				TRBV6	TRBV6-2	TRBJ1	TRBJ1-1	TRBD1	TRBD1
TTGGATCCTGGAGTCGCCCAGCCCCAACCAGACCTCTCTGTACTTCTGTGCCAGCAGTCTATACCCTGTGGAGGTTCCGGGGACTGAAGCTTTCTTTGGACAAGGCACCAGACTCACAGTTGTAGAGGACCTGAACAACGTGTTCCCAGTCAGACCG			T				TRB	TRBV27*01	TRBD1*01		TRBJ1-1*01						TGTGCCAGCAGTCTATACCCTGTGGAGGTTCCGGGGACTGAAGCTTTCTTT	CASSLYPVEVPGTEAFF																					281				30								215																																																																		51	17																	5d01f88a60750dccef371534	181				TRBV27	TRBV27	TRBJ1	TRBJ1-1	TRBD1	TRBD1
ATGGATCCTGGAGTCGCCCAGCCCCAACCAGACCTCTCTGTACTTCTGTGCCAGCAGTCTATACCCTGTGGAGGTTCCGGGGACTGAAGCTTTCTTTGGACAAGGCACCAGACTCACAGTTGTAGAGGACCTGAACAAGGTGTTCCCAGTCAGAGTA			T				TRB	TRBV27*01	TRBD1*01		TRBJ1-1*01						TGTGCCAGCAGTCTATACCCTGTGGAGGTTCCGGGGACTGAAGCTTTCTTT	CASSLYPVEVPGTEAFF																					281				30								215																																																																		51	17																	5d01f88a60750dccef371606	181				TRBV27	TRBV27	TRBJ1	TRBJ1-1	TRBD1	TRBD1
CGGGATCCTGGAGTCGCCCAGCCCCAACCAGACCTCTCTGTACTTCTGTGCCAGCAGTCTATACCCTGTGGAGGTTCCGGGGACTGAAGCTTTCTTTGGACAAGGCACCAGACTCACAGTTGTAGAGGACCTGAACAAGGTGTTCCCAGTCAGATCC			T				TRB	TRBV27*01	TRBD1*01		TRBJ1-1*01						TGTGCCAGCAGTCTATACCCTGTGGAGGTTCCGGGGACTGAAGCTTTCTTT	CASSLYPVEVPGTEAFF																					281				30								215																																																																		51	17																	5d01f88a60750dccef371723	181				TRBV27	TRBV27	TRBJ1	TRBJ1-1	TRBD1	TRBD1
ATTGATCCTGGAGTCGCCCAGCCCCAACCAGACCTCTCTGTACTTCTGTGCCAGCAGTCTATACCCTGTGGAGGTTCCAGGGACTGAAGCTTTCTTTGGACAAGGCACCAGACTCACAGTTGTAGAGGACCTGAACAACGTGTTCCCAGTCAGACCC			T				TRB	TRBV27*01	TRBD1*01		TRBJ1-1*01						TGTGCCAGCAGTCTATACCCTGTGGAGGTTCCAGGGACTGAAGCTTTCTTT	CASSLYPVEVPGTEAFF																					286				30								215																																																																		51	17																	5d01f88a60750dccef371791	181				TRBV27	TRBV27	TRBJ1	TRBJ1-1	TRBD1	TRBD1
TAGGATCCTGGAGTCGCCCAGCCCCAACCAGACCTCTCTGTACTTCTGTGCCAGCAGTCTATACCCTGTGGAGGTTCCGGGGACTGAAGCTTTCTTTGGACAAGGCACCAGACTCACAGTTGTAGAGGACCTGAACAACGTGTTCCCAGTCAGAGCC			T				TRB	TRBV27*01	TRBD1*01		TRBJ1-1*01						TGTGCCAGCAGTCTATACCCTGTGGAGGTTCCGGGGACTGAAGCTTTCTTT	CASSLYPVEVPGTEAFF																					281				30								215																																																																		51	17																	5d01f88a60750dccef3717f3	181				TRBV27	TRBV27	TRBJ1	TRBJ1-1	TRBD1	TRBD1
GGGGATCCTGGAGTCGCCCAGCCCCAACCAGACCTCTCTGTACTTCTGTGCCAGCAGTCTATACCCTGTGGAGGTTCCGGGGACTGAAGCTTTCTTTGGACAAGGCACCAGACTCACAGTTGTAGAGGACCTGAACAACGTGTTCCCAGTCAGACCT			T				TRB	TRBV27*01	TRBD1*01		TRBJ1-1*01						TGTGCCAGCAGTCTATACCCTGTGGAGGTTCCGGGGACTGAAGCTTTCTTT	CASSLYPVEVPGTEAFF																					281				30								215																																																																		51	17																	5d01f88a60750dccef371952	181				TRBV27	TRBV27	TRBJ1	TRBJ1-1	TRBD1	TRBD1
TTCGATCCTGGAGTCGCCCAGCCCCAACCAGACCTCTCTGTACTTCTGTGCCAGCAGTCTATACCCTGTGGAGGTTCCGGGGACTGAAGCTTTCTTTGGACAAGGCACCAGACTCACAGTTGTAGAGGACCTGAACAACGTGTTCCCAGTCAGAAAC			T				TRB	TRBV27*01	TRBD1*01		TRBJ1-1*01						TGTGCCAGCAGTCTATACCCTGTGGAGGTTCCGGGGACTGAAGCTTTCTTT	CASSLYPVEVPGTEAFF																					281				30								215																																																																		51	17																	5d01f88a60750dccef37195c	181				TRBV27	TRBV27	TRBJ1	TRBJ1-1	TRBD1	TRBD1
GGGGATCCTGGAGTCGCCCAGCCCCAACCAGACCTCTCTGTACTTCTGTGCCAGCAGTCTATACCCTGTGGAGGTTCCGGGGACTGAAGCTTTCTTTGGACAAGGCACCAGACTCACAGTTGTAGAGGACCTGAACAAGGTGTTCCCAGTCAGATGA			T				TRB	TRBV27*01	TRBD1*01		TRBJ1-1*01						TGTGCCAGCAGTCTATACCCTGTGGAGGTTCCGGGGACTGAAGCTTTCTTT	CASSLYPVEVPGTEAFF																					281				30								215																																																																		51	17																	5d01f88a60750dccef371978	181				TRBV27	TRBV27	TRBJ1	TRBJ1-1	TRBD1	TRBD1
TCTGATCCTGGAGTCGCCCAGCCCCAACCAGACCTCTCTGTACTTCTGTGCCAGCAGTCTATACCCTGTGGAGGTTCCGGGGACTGAAGCTTTCTTTGGACAAGGCACCAGACTCACAGTTGTAGAGGACCTGAACAAGGTGTTCCCAGTCAGACAG			T				TRB	TRBV27*01	TRBD1*01		TRBJ1-1*01						TGTGCCAGCAGTCTATACCCTGTGGAGGTTCCGGGGACTGAAGCTTTCTTT	CASSLYPVEVPGTEAFF																					291				30								215																																																																		51	17																	5d01f88a60750dccef371982	181				TRBV27	TRBV27	TRBJ1	TRBJ1-1	TRBD1	TRBD1
TGAGATCCTGGAGTCGCCCAGCCCCAACCAGACCTCTCTGTACTTCTGTGCCAGCAGTCTATACCCTGTGGAGGTTCCGGGGACTGAAGCTTTCTTTGGACAAGGCACCATACTCACAGTTGTAGAGGACCTGAAAAAGGTGTTCCCAGTCAGACCA			T				TRB	TRBV27*01	TRBD1*01		TRBJ1-1*01						TGTGCCAGCAGTCTATACCCTGTGGAGGTTCCGGGGACTGAAGCTTTCTTT	CASSLYPVEVPGTEAFF																					281				30								201																																																																		51	17																	5d01f88a60750dccef371a60	181				TRBV27	TRBV27	TRBJ1	TRBJ1-1	TRBD1	TRBD1
GGTGATCCTGGAGTCGCCCAGCCCCAACCAGACCTCTCTGTACTTCTGTGCCAGCAGTCTATACCCTGTGGAGGTTCCGGGGACTGAAGCTTTCTTTGGACAAGGCACCAGACTCACAGTTGTAGAGGACCTGAACAACGTGTTCCCAGTCAGATCC			T				TRB	TRBV27*01	TRBD1*01		TRBJ1-1*01						TGTGCCAGCAGTCTATACCCTGTGGAGGTTCCGGGGACTGAAGCTTTCTTT	CASSLYPVEVPGTEAFF																					286				30								215																																																																		51	17																	5d01f88a60750dccef371bc8	181				TRBV27	TRBV27	TRBJ1	TRBJ1-1	TRBD1	TRBD1
TTCGATCCTGGAGTCGCCCAGCCCCAACCAGACCTCTCTGTACTTCTGTGCCAGCAGTCTATACCCTGTGGAGGTTCCGGGGACTGAAGCTTTCTTTGGACAAGGCACCAGACTCACAGTTGTAGAGGACCTGAACAACGTGTTCCCAGTCAGAGCT			T				TRB	TRBV27*01	TRBD1*01		TRBJ1-1*01						TGTGCCAGCAGTCTATACCCTGTGGAGGTTCCGGGGACTGAAGCTTTCTTT	CASSLYPVEVPGTEAFF																					281				30								215																																																																		51	17																	5d01f88a60750dccef371c3c	181				TRBV27	TRBV27	TRBJ1	TRBJ1-1	TRBD1	TRBD1
CGAGATCCTGGAGTCGCCCAGCCCCAACCAGACCTCTCTGTACTTCTGTGCCAGCAGTCTATACCCTGTGGAGGTTCCGGGGACTGAAGCTTTCTTTGGACAAGGCACCAGACTCACAGTTGTAGAGGACCTGAACAACGTGTTCCCAGTCAGATGC			T				TRB	TRBV27*01	TRBD1*01		TRBJ1-1*01						TGTGCCAGCAGTCTATACCCTGTGGAGGTTCCGGGGACTGAAGCTTTCTTT	CASSLYPVEVPGTEAFF																					281				30								215																																																																		51	17																	5d01f88a60750dccef371cda	181				TRBV27	TRBV27	TRBJ1	TRBJ1-1	TRBD1	TRBD1
GGCGATCCTGGAGTCGCCCAGCCCCAACCAGACCTCTCTGTACTTCTGTGCCAGCAGTCTATACCCTGTGGAGGTTCCGGGGACTGAAGCTTTCTTTGGACAAGGCACCAGACTCACAGTTGTAGAGGACCTGAACAACGTGTTCCCAGTCAGAACG			T				TRB	TRBV27*01	TRBD1*01		TRBJ1-1*01						TGTGCCAGCAGTCTATACCCTGTGGAGGTTCCGGGGACTGAAGCTTTCTTT	CASSLYPVEVPGTEAFF																					281				30								215																																																																		51	17																	5d01f88a60750dccef371ce2	181				TRBV27	TRBV27	TRBJ1	TRBJ1-1	TRBD1	TRBD1
CGGGATCCTGGAGTCGCCCAGCCCCAACCAGACCTCTCTGTACTTCTGTGCCAGCAGTCTATACCCTGTGGAGGTTCCGGGGACTGAAGCTTTCTTTGGACAAGGCACCAGACTCACAGTTGTAGAGGACCTGAACAAGGTGTTCCCAGTCAGATCC			T				TRB	TRBV27*01	TRBD1*01		TRBJ1-1*01						TGTGCCAGCAGTCTATACCCTGTGGAGGTTCCGGGGACTGAAGCTTTCTTT	CASSLYPVEVPGTEAFF																					281				30								215																																																																		51	17																	5d01f88a60750dccef37200f	181				TRBV27	TRBV27	TRBJ1	TRBJ1-1	TRBD1	TRBD1
CTGGATCCTGGAGTCGCCCAGCCCCAACCAGACCTCTCTGTACTTCTGTGCCAGCAGTCTATACCCTGTGGAGGTTCCGGGGACTGAAGCTTTCTTTGGACAAGGCACCAGACTCACAGTTGTAGAGGACCTGAACAAGGTGTTCCCAGTCAGAGAC			T				TRB	TRBV27*01	TRBD1*01		TRBJ1-1*01						TGTGCCAGCAGTCTATACCCTGTGGAGGTTCCGGGGACTGAAGCTTTCTTT	CASSLYPVEVPGTEAFF																					281				30								215																																																																		51	17																	5d01f88a60750dccef372190	181				TRBV27	TRBV27	TRBJ1	TRBJ1-1	TRBD1	TRBD1
GGGGATCCTGGAGTCGCCCAGCCCCAACCAGACCTCTCTGTACTTCTGTGCCAGCAGTCTATACCCTGTGGAGGTTCCGGGGACTGAAGCTTTCTTTGGACAAGGCACCAGACTCACAGTTGTAGAGGACCTGAACAACGTGTTCCCAGTCAGATCG			T				TRB	TRBV27*01	TRBD1*01		TRBJ1-1*01						TGTGCCAGCAGTCTATACCCTGTGGAGGTTCCGGGGACTGAAGCTTTCTTT	CASSLYPVEVPGTEAFF																					281				30								215																																																																		51	17																	5d01f88a60750dccef372264	181				TRBV27	TRBV27	TRBJ1	TRBJ1-1	TRBD1	TRBD1
GAGGATCCTGGAGTCGCCCAGCCCCAACCAGACCTCTCTGTACTTCTGTGCCAGCAGTCTATACCCTGTGGAGGTTCCGGGGACTGAAGCTTTCTTTGGACAAGGCACCAGACTCACAGTTGTAGAGGACCTGAACAACGTGTTCCCAGTCAGATGT			T				TRB	TRBV27*01	TRBD1*01		TRBJ1-1*01						TGTGCCAGCAGTCTATACCCTGTGGAGGTTCCGGGGACTGAAGCTTTCTTT	CASSLYPVEVPGTEAFF																					281				30								215																																																																		51	17																	5d01f88a60750dccef3722a0	181				TRBV27	TRBV27	TRBJ1	TRBJ1-1	TRBD1	TRBD1
TCGGATCCTGGAGTCGCCCAGCCCCAACCAGACCTCTCTGTACTTCTGTGCCAGCAGTCTATACCCTGTGGAGGTTCCGGGGACTGAAGCTTTCTTTGGACAAGGCACCAGACTCACAGTTGTAGAGGACCTGAACAACGTGTTCCCAGTCAGACAA			T				TRB	TRBV27*01	TRBD1*01		TRBJ1-1*01						TGTGCCAGCAGTCTATACCCTGTGGAGGTTCCGGGGACTGAAGCTTTCTTT	CASSLYPVEVPGTEAFF																					281				30								215																																																																		51	17																	5d01f88a60750dccef3723f3	181				TRBV27	TRBV27	TRBJ1	TRBJ1-1	TRBD1	TRBD1
TATGATCCTGGAGTCGCCCAGCCCCAACCAGACCTCTCTGTACTTCTGTGCCAGCAGTCTATACCCTGTGGAGGTTCCGGGGACTGAAGCTTTCTTTGGACAAGGCACCAGACTCACAGTTGTAGAGGACCTGAACAAGGTGTTCCCAGTCAGAGCC			T				TRB	TRBV27*01	TRBD1*01		TRBJ1-1*01						TGTGCCAGCAGTCTATACCCTGTGGAGGTTCCGGGGACTGAAGCTTTCTTT	CASSLYPVEVPGTEAFF																					286				30								215																																																																		51	17																	5d01f88a60750dccef3726cf	181				TRBV27	TRBV27	TRBJ1	TRBJ1-1	TRBD1	TRBD1
TTGGATCCTGGAGTCGCCCAGCCCCAACCAGACCTCTCTGTACTTCTGTGCCAGCAGTCTATACCCTGTGGAGGTTCCGGGGACTGAAGCTTTCTTTGGACAAGGCACCAGACTCACAGTTGTAGAGGACCTGAACAACGTGTTCCCAGTCAGAGCT			T				TRB	TRBV27*01	TRBD1*01		TRBJ1-1*01						TGTGCCAGCAGTCTATACCCTGTGGAGGTTCCGGGGACTGAAGCTTTCTTT	CASSLYPVEVPGTEAFF																					281				30								215																																																																		51	17																	5d01f88a60750dccef37271b	181				TRBV27	TRBV27	TRBJ1	TRBJ1-1	TRBD1	TRBD1
AAAGATCCTGGAGTCGCCCAGCCCCAACCAGACCTCTCTGTACTTCTGTGCCAGCAGTCTATACCCTGTGGAGGTTCCGGGGACTGAAGCTTTCTTTGGACAAGGCACCAGACTCACAGTTGTAGAGGACCTGAACAAGGTGTTCCCAGTCAGACGC			T				TRB	TRBV27*01	TRBD1*01		TRBJ1-1*01						TGTGCCAGCAGTCTATACCCTGTGGAGGTTCCGGGGACTGAAGCTTTCTTT	CASSLYPVEVPGTEAFF																					281				30								215																																																																		51	17																	5d01f88a60750dccef372767	181				TRBV27	TRBV27	TRBJ1	TRBJ1-1	TRBD1	TRBD1
GTCGATCCTGGAGTCGCCCAGCCCCAACCAGACCTCTCTGTACTTCTGTGCCAGCAGTCTATACCCTGTGGAGGTTCCGGGGACTGAAGCTTTCTTTGGACAAGGCACCAGACTCACAGTTGTAGAGGACCTGAACAACGTGTTCCCAGTCAGATCT			T				TRB	TRBV27*01	TRBD1*01		TRBJ1-1*01						TGTGCCAGCAGTCTATACCCTGTGGAGGTTCCGGGGACTGAAGCTTTCTTT	CASSLYPVEVPGTEAFF																					281				30								215																																																																		51	17																	5d01f88a60750dccef3727de	181				TRBV27	TRBV27	TRBJ1	TRBJ1-1	TRBD1	TRBD1
TGGGATCCTGGATTAGCCCAGCCCCAACCAGACCTCTCTGTACTTCTGTGCCAGCAGTCTATACCCTGTGGAGGTTCCGGGGACTGAAGCTTTCTTTGGACAAGGCACCAGACTCACAGTTGTAGAGGACCTGAACAAGGTGTTCCCAGTCAGACGC			T				TRB	TRBV27*01	TRBD1*01		TRBJ1-1*01						TGTGCCAGCAGTCTATACCCTGTGGAGGTTCCGGGGACTGAAGCTTTCTTT	CASSLYPVEVPGTEAFF																					253				30								215																																																																		51	17																	5d01f88a60750dccef3727f9	181				TRBV27	TRBV27	TRBJ1	TRBJ1-1	TRBD1	TRBD1
AACGATCCTGGAGTCGCCCAGCCCCAACCAGACCTCTCTGTACTTCTGTGCCAGCAGTCTATACCCTGTGGAGGTTCCGGGGACTGAAGCTTTCTTTGGACAAGGCACCAGACTCACAGTTGTAGAGGACCTGAACAAGGTGTTCCCAGTCAGAGGT			T				TRB	TRBV27*01	TRBD1*01		TRBJ1-1*01						TGTGCCAGCAGTCTATACCCTGTGGAGGTTCCGGGGACTGAAGCTTTCTTT	CASSLYPVEVPGTEAFF																					281				30								215																																																																		51	17																	5d01f88a60750dccef372c56	181				TRBV27	TRBV27	TRBJ1	TRBJ1-1	TRBD1	TRBD1
AAGGATCCTGGAGTCGCCCAGCCCCAACCAGACCTCTCTGTACTTCTGTGCCAGCAGTCTATACCCTGTGGAGGTTCCGGGGACTGAAGCTTTCTTTGGACAGGGCACCAGACTCACAGTTGTAGAGGACCTGAACAACGTGTTCCCAGTCAGAAGC			T				TRB	TRBV27*01	TRBD1*01		TRBJ1-1*01						TGTGCCAGCAGTCTATACCCTGTGGAGGTTCCGGGGACTGAAGCTTTCTTT	CASSLYPVEVPGTEAFF																					281				30								201																																																																		51	17																	5d01f88a60750dccef372c73	181				TRBV27	TRBV27	TRBJ1	TRBJ1-1	TRBD1	TRBD1
GGCGATCCTGGAGTCGCCCAGCCCCAACCAGACCTCTCTGTACTTCTGCGCCAGCAGTCTATACCCTGTGGAGGTTCCGGGGACTGAAGCTTTCTTTGGACAAGGCACCAGACTCACAGTTGTAGAGGACCTGAACAACGTGTTCCCAGTCAGACCC			T				TRB	TRBV27*01	TRBD1*01		TRBJ1-1*01						TGCGCCAGCAGTCTATACCCTGTGGAGGTTCCGGGGACTGAAGCTTTCTTT	CASSLYPVEVPGTEAFF																					267				30								215																																																																		51	17																	5d01f88a60750dccef372ca0	181				TRBV27	TRBV27	TRBJ1	TRBJ1-1	TRBD1	TRBD1
TTGGATCCTGGAGTCGCCCAGCCCCAACCAGACCTCTCTGTACTTCTGTGCCAGCAGTCTATAGCCTGTGGAGGTTCCGGGGACTGAAGCTTTCTTTGGACAAGGCACCAGACTCACAGTTGTAGAGGACCTGAACAACGTGTTCCCAGTCAGAATT			T				TRB	TRBV27*01	TRBD1*01		TRBJ1-1*01						TGTGCCAGCAGTCTATAGCCTGTGGAGGTTCCGGGGACTGAAGCTTTCTTT	CASSL*PVEVPGTEAFF																					281				26								215																																																																		51	17																	5d01f88a60750dccef372d08	181				TRBV27	TRBV27	TRBJ1	TRBJ1-1	TRBD1	TRBD1
GCTGATCCTGGAGTCGCCCAGCCCCAACCAGACCTCTCTGTACTTCTGTGCCAGCAGTCTATACCCTGTGGAGGTTCCGGGGACTGAAGCTTTCTTTGGACAAGGCACCAGACTCACAGTTGTAGAGGACCTGAACAAGGTGTTCCCAGTCAGAAAC			T				TRB	TRBV27*01	TRBD1*01		TRBJ1-1*01						TGTGCCAGCAGTCTATACCCTGTGGAGGTTCCGGGGACTGAAGCTTTCTTT	CASSLYPVEVPGTEAFF																					291				30								215																																																																		51	17																	5d01f88a60750dccef372d33	181				TRBV27	TRBV27	TRBJ1	TRBJ1-1	TRBD1	TRBD1
AGGACCCTGGAGTCTGCCAGGCCCCAACCAGACCTCTCTGTACTTCTGTGCCAGCAGTCTATACCCTGTGGAGGTTCCGGGGACTGAAGCTTTCTTTGGACAAGGCACCAGACTCACAGTTGTAGAGGACCTGAACAACGTGTTCCCAGTCAGAGAC			T				TRB	TRBV27*01	TRBD1*01		TRBJ1-1*01						TGTGCCAGCAGTCTATACCCTGTGGAGGTTCCGGGGACTGAAGCTTTCTTT	CASSLYPVEVPGTEAFF																					227				30								215																																																																		51	17																	5d01f88a60750dccef372d35	181				TRBV27	TRBV27	TRBJ1	TRBJ1-1	TRBD1	TRBD1
AGAGATCCTGGAGTCGCCCAGCCCCAACCAGACCTCTCTGTACTTCTGTGCCAGCAGTCTATACCCTGTGGAGGTTCCGGGGACTGAAGCTTTCTTTGGACAAGGCACCAGACTCACAGTTGTAGAGGACCTGAACAAGGTGTTCCCAGTCAGATAG			T				TRB	TRBV27*01	TRBD1*01		TRBJ1-1*01						TGTGCCAGCAGTCTATACCCTGTGGAGGTTCCGGGGACTGAAGCTTTCTTT	CASSLYPVEVPGTEAFF																					281				30								215																																																																		51	17																	5d01f88a60750dccef372ed6	181				TRBV27	TRBV27	TRBJ1	TRBJ1-1	TRBD1	TRBD1
CCAGATCCTGGAGTCGCCCAGCCCCAACCAGACCTCTCTGTACTTCTGTGCCAGCAGTCTATACCCTGTGGAGGTTCCGGGGACTGAAGCTTTCTTTGGACAAGGCACCAGACTCACAGTTGTAGAGGACCTGAACAACGTGTTCCCAGTCAGAAAT			T				TRB	TRBV27*01	TRBD1*01		TRBJ1-1*01						TGTGCCAGCAGTCTATACCCTGTGGAGGTTCCGGGGACTGAAGCTTTCTTT	CASSLYPVEVPGTEAFF																					282				30								215																																																																		51	17																	5d01f88a60750dccef3730ea	181				TRBV27	TRBV27	TRBJ1	TRBJ1-1	TRBD1	TRBD1
GGGGATCCTGGAGTCGCCCAGCCCCAACCAGACCTCTCTGTACTTCTGTGCCAGCAGTCTATACCCTGTGGAGGTTCCGGGGACTGAAGCTTTCTTTGGACAAGGCACCAGACTCACAGTTGTAGAGGAACTGAACAACGTGTTCCCAGTCAGAGTT			T				TRB	TRBV27*01	TRBD1*01		TRBJ1-1*01						TGTGCCAGCAGTCTATACCCTGTGGAGGTTCCGGGGACTGAAGCTTTCTTT	CASSLYPVEVPGTEAFF																					281				30								215																																																																		51	17																	5d01f88a60750dccef373122	181				TRBV27	TRBV27	TRBJ1	TRBJ1-1	TRBD1	TRBD1
TGTGATCCTGGAGTCGCCCAGCCCCAATCAGACCTCTCTGTACTTCTGTGCCAGCAGTCTATACCCTGTGGAGGTTCCGGGGACTGAAGCTTTCTTTGGACAAGGCACCAGACTCACAGTTGTAGAGGACCTGAAAAAGGTGTTCCCAGTCAGAGTC			T				TRB	TRBV27*01	TRBD1*01		TRBJ1-1*01						TGTGCCAGCAGTCTATACCCTGTGGAGGTTCCGGGGACTGAAGCTTTCTTT	CASSLYPVEVPGTEAFF																					272				30								215																																																																		51	17																	5d01f88a60750dccef3731b9	181				TRBV27	TRBV27	TRBJ1	TRBJ1-1	TRBD1	TRBD1
TATGATCCTGGAGTCGCCCAGCCCCAACCAGACCTCTCTGTACTTCTGTGCCAGCAGTCTATACCCTGTGGAGGTTCCGGGGACTGAAGCTTTCTTTGGACAAGGCACCAGACTCACAGTTGTAGAGGACCTGAACAACGTGTTCCCAGTCAGACTG			T				TRB	TRBV27*01	TRBD1*01		TRBJ1-1*01						TGTGCCAGCAGTCTATACCCTGTGGAGGTTCCGGGGACTGAAGCTTTCTTT	CASSLYPVEVPGTEAFF																					286				30								215																																																																		51	17																	5d01f88a60750dccef3731d4	181				TRBV27	TRBV27	TRBJ1	TRBJ1-1	TRBD1	TRBD1
CAAGATCCTGGAGTCGCCCAGCCCCAACCAGACCTTTCTGTACTTCTGTGCCAGCAGTCTATACCCTGTGGAGGTTCCGGGGACTGAAGCTTTCTTTGGACAAGGCACCAGACTCACAGTTGTAGAGGACCTGAACAACGTGTTCCCAGTCAGATGG			T				TRB	TRBV27*01	TRBD1*01		TRBJ1-1*01						TGTGCCAGCAGTCTATACCCTGTGGAGGTTCCGGGGACTGAAGCTTTCTTT	CASSLYPVEVPGTEAFF																					267				30								215																																																																		51	17																	5d01f88a60750dccef3731f3	181				TRBV27	TRBV27	TRBJ1	TRBJ1-1	TRBD1	TRBD1
ACAGATCCTGGAGTCGCCCAGCCCCAACCAGACCTCTCTGTACTTCTGTGCCAGCAGTCTATACCCTGTGGAGGTTCCGGGGACTGAAGCTTTCTTTGGACAAGGCACCAGACTCACAGTTGTAGAGGACCTGAACAAGGTGTTCCCAGTCAGAGCA			T				TRB	TRBV27*01	TRBD1*01		TRBJ1-1*01						TGTGCCAGCAGTCTATACCCTGTGGAGGTTCCGGGGACTGAAGCTTTCTTT	CASSLYPVEVPGTEAFF																					281				30								215																																																																		51	17																	5d01f88a60750dccef373220	181				TRBV27	TRBV27	TRBJ1	TRBJ1-1	TRBD1	TRBD1
GAAGATCCTGGAGTCGCCCAGCCCCAACCAGACCTCTCTGTACTTCTGTGCCAGCAGTCTATACCCTGTGGAGGTTCCGGGGACTGAAGCTTTCTTTGGACAAGGCACCAGACTCACAGTTGTAGAGGACCTGAACAACGTGTTCCCAGTCAGATTG			T				TRB	TRBV27*01	TRBD1*01		TRBJ1-1*01						TGTGCCAGCAGTCTATACCCTGTGGAGGTTCCGGGGACTGAAGCTTTCTTT	CASSLYPVEVPGTEAFF																					281				30								215																																																																		51	17																	5d01f88a60750dccef3732b8	181				TRBV27	TRBV27	TRBJ1	TRBJ1-1	TRBD1	TRBD1
ATGACCCTGGAGTCTGCCAGGCCCCAACCAGACCTCTCTGTACTTCTGTGCCAGCAGTCTATACCCTGTGGAGGTTCCGGGGACTGAAGCTTTCTTTGGACAAGGCACCAGACTCACAGTTGTAGAGGACCTGAACAACGTGTTCCCAGTCAGACGC			T				TRB	TRBV27*01	TRBD1*01		TRBJ1-1*01						TGTGCCAGCAGTCTATACCCTGTGGAGGTTCCGGGGACTGAAGCTTTCTTT	CASSLYPVEVPGTEAFF																					232				30								215																																																																		51	17																	5d01f88a60750dccef373307	181				TRBV27	TRBV27	TRBJ1	TRBJ1-1	TRBD1	TRBD1
GGGGATCCTGGAGTCGCCCAGCCCCAACCAGACCTCTCTGTACTTCTGTGCCAGCAGTCTATACCCTGTGAAGGTTCCGGGGACTGAAGCTTTCTTTGGACAAGGCACCAGACTCACAGTTGTAGAGGACCTGAACAACGTGTTCCCAGTCAGACTG			T				TRB	TRBV27*01	TRBD1*01		TRBJ1-1*01						TGTGCCAGCAGTCTATACCCTGTGAAGGTTCCGGGGACTGAAGCTTTCTTT	CASSLYPVKVPGTEAFF																					281				30								215																																																																		51	17																	5d01f88a60750dccef373367	181				TRBV27	TRBV27	TRBJ1	TRBJ1-1	TRBD1	TRBD1
GCGGATCCTGGAGTCGCCCAGCCCCAACCAGACCTCTCTGTACTTCTGTGCCAGCAGTCTATACCCTGTGGAGGTTCCGGGGACTGAAGCTTTCTTTGGACAAGGCACCAGACTCACAGTTGTAGAGGACCTGAAAAAGGTGTTCCCAGTCAGAATC			T				TRB	TRBV27*01	TRBD1*01		TRBJ1-1*01						TGTGCCAGCAGTCTATACCCTGTGGAGGTTCCGGGGACTGAAGCTTTCTTT	CASSLYPVEVPGTEAFF																					281				30								215																																																																		51	17																	5d01f88a60750dccef373379	181				TRBV27	TRBV27	TRBJ1	TRBJ1-1	TRBD1	TRBD1
CCTGATCCTGGAGTCGCCCAGCCCCAACCAGACCTCTCTGTACTTCTGTGCCAGCAGTCTATACCCTGTGGAGGTTCCGGGGACTGAAGCTTTCTTTGGACAAGGCACCAGACTCACAGTTGTAGAGGACCTGAACAACGTGTTCCCAGTCAGAATT			T				TRB	TRBV27*01	TRBD1*01		TRBJ1-1*01						TGTGCCAGCAGTCTATACCCTGTGGAGGTTCCGGGGACTGAAGCTTTCTTT	CASSLYPVEVPGTEAFF																					296				30								215																																																																		51	17																	5d01f88a60750dccef3733c0	181				TRBV27	TRBV27	TRBJ1	TRBJ1-1	TRBD1	TRBD1
AGAGATCCTGGAGTCGCCCAGCCCCAACCAGACCTCTCTGTACTTCTGTGCCAGCAGTCTATACCCTGTGGAGGTTCCGGGGACTGAAGCTTTCTTTGGACAAGGCACCAGACTCACAGTTGTAGAGGACCTGAAAAAGGTGTTCCCAGTCAGAAGG			T				TRB	TRBV27*01	TRBD1*01		TRBJ1-1*01						TGTGCCAGCAGTCTATACCCTGTGGAGGTTCCGGGGACTGAAGCTTTCTTT	CASSLYPVEVPGTEAFF																					281				30								215																																																																		51	17																	5d01f88a60750dccef373404	181				TRBV27	TRBV27	TRBJ1	TRBJ1-1	TRBD1	TRBD1
TGAGATCCTGGAGTCGCCCAGCCCCAACCAGACCTCTCTGTACTTCTGTGCCAGCAGTCTATACCCTGTGGAGGTTCCGGGGACTGAAGCTTTCTTTGGACAAGGCACCAGACTCACAGTTGTAGAGGACCTGAACAACGTGTTCCCAGTCAGAACT			T				TRB	TRBV27*01	TRBD1*01		TRBJ1-1*01						TGTGCCAGCAGTCTATACCCTGTGGAGGTTCCGGGGACTGAAGCTTTCTTT	CASSLYPVEVPGTEAFF																					281				30								215																																																																		51	17																	5d01f88a60750dccef37360b	181				TRBV27	TRBV27	TRBJ1	TRBJ1-1	TRBD1	TRBD1
ATTGATCCTGGAGTCGCCCAGCCCCAACCAGACCTCTCTGTAGTTCTGTGCCAGCAGTCTATAGCCTGTGGAGGTTCCCGGGACTGAAGCTTTCTTTGGACAAGGCACCAGACTCACAGTTGTAGAGGACCTGAACAAGGTGTTCCCAGTGAGAACC			T				TRB	TRBV27*01	TRBD1*01		TRBJ1-1*01						TGTGCCAGCAGTCTATAGCCTGTGGAGGTTCCCGGGACTGAAGCTTTCTTT	CASSL*PVEVPGTEAFF																					272				35								215																																																																		51	17																	5d01f88a60750dccef373701	181				TRBV27	TRBV27	TRBJ1	TRBJ1-1	TRBD1	TRBD1
TGCAATCCTGGAGTCGCCCAGCCCCAACCAGACCTCTCTGTACTTCTGTGCCAGCAGTCTATACCCTGTGGAGGTTCCGGGGACTGAAGCTTTCTTTGGACAAGGCACCAGACTCACAGTTGTAGAGGACCTGAACAAGGTGTTCCCAGTCAGAACT			T				TRB	TRBV27*01	TRBD1*01		TRBJ1-1*01						TGTGCCAGCAGTCTATACCCTGTGGAGGTTCCGGGGACTGAAGCTTTCTTT	CASSLYPVEVPGTEAFF																					276				30								215																																																																		51	17																	5d01f88a60750dccef373a0e	181				TRBV27	TRBV27	TRBJ1	TRBJ1-1	TRBD1	TRBD1
GGGGATCCTGGAGTCGCCCAGCCCCAACCAGACCTCTCTGTACTTCTGTGCCAGCAGTCTATACCCTGTGGAGGTTCCGGGGACTGAAGCTTTCTTTGGACAAGGCACCAGACTCACAGTTGTAGAGGACCTGAAAAAGGTGTTCCCAGTCAGAGTC			T				TRB	TRBV27*01	TRBD1*01		TRBJ1-1*01						TGTGCCAGCAGTCTATACCCTGTGGAGGTTCCGGGGACTGAAGCTTTCTTT	CASSLYPVEVPGTEAFF																					281				30								215																																																																		51	17																	5d01f88a60750dccef373a35	181				TRBV27	TRBV27	TRBJ1	TRBJ1-1	TRBD1	TRBD1
TCGGATCCTGGAGTCGCCCAGCCCCAACCAGACCTCTCTGTACTTCTGTGCCAGCAGTCTATACCCTGTGGAGGTTCCGGGGACTGAAGCTTTCTTTGGACAAGGCACCAGACTCACAGTTGTAGAGGACCTGAACAACGTGTTCCCAGTCAGAACA			T				TRB	TRBV27*01	TRBD1*01		TRBJ1-1*01						TGTGCCAGCAGTCTATACCCTGTGGAGGTTCCGGGGACTGAAGCTTTCTTT	CASSLYPVEVPGTEAFF																					281				30								215																																																																		51	17																	5d01f88a60750dccef373a88	181				TRBV27	TRBV27	TRBJ1	TRBJ1-1	TRBD1	TRBD1
GGTGATCCTGGAGTCGCCCAGCCCCAACCAGACCTCTCTGTACTTCTGTGCCAGCAGTCTATACCCTGTGGAGGTTCCGGGGACTGAAGCTTTCTTTGGACAAGGCACCAGACTCACAGTTGTAGAGGACCTGAAAAACGTGTTCCCAGTCAGACTA			T				TRB	TRBV27*01	TRBD1*01		TRBJ1-1*01						TGTGCCAGCAGTCTATACCCTGTGGAGGTTCCGGGGACTGAAGCTTTCTTT	CASSLYPVEVPGTEAFF																					286				30								215																																																																		51	17																	5d01f88a60750dccef373aa1	181				TRBV27	TRBV27	TRBJ1	TRBJ1-1	TRBD1	TRBD1
CGTGATCCTGGAGTCGCCCAGCCCCAACCAGACCTCTCTGTACTTCTGTGCCAGCAGTCTATACCCTGTGGAGGTTCCGGGGACTGAAGCTTTCTTTGGACAAGGCACCAGACTCACAGTTGTAGAGGACCTGAACAACGTGTTCCCAGTCAGACTT			T				TRB	TRBV27*01	TRBD1*01		TRBJ1-1*01						TGTGCCAGCAGTCTATACCCTGTGGAGGTTCCGGGGACTGAAGCTTTCTTT	CASSLYPVEVPGTEAFF																					286				30								215																																																																		51	17																	5d01f88a60750dccef373b4a	181				TRBV27	TRBV27	TRBJ1	TRBJ1-1	TRBD1	TRBD1
GGGGATCCTGGAGTCGCCCAGCCCCAACCAGACCTCTCTGTACTTCTGTGCCAGCAGTCTATACCCTGTGGAGGTTCCGGGGACTGAAGCTTTCTTTGGACAAGGCACCAGACTCACAGTTGTAGAGGACCTGAAAAACGTGTTCCCAGTCAGACCT			T				TRB	TRBV27*01	TRBD1*01		TRBJ1-1*01						TGTGCCAGCAGTCTATACCCTGTGGAGGTTCCGGGGACTGAAGCTTTCTTT	CASSLYPVEVPGTEAFF																					281				30								215																																																																		51	17																	5d01f88a60750dccef373bcf	181				TRBV27	TRBV27	TRBJ1	TRBJ1-1	TRBD1	TRBD1
GGAACCCTGGAGTCTGCCAGGCCCAACCAGACCTCTCTGTACTTCTGTGCCAGCAGTCTATACCCTGTGGAGGTTCCGGGGACTGAAGCTTTCTTTGGACAAGGCACCAGACTCACAGTTGTAGAGGACCTGAACAACGTGTTCCCAGTCAGACCT			T				TRB	TRBV27*01	TRBD1*01		TRBJ1-1*01						TGTGCCAGCAGTCTATACCCTGTGGAGGTTCCGGGGACTGAAGCTTTCTTT	CASSLYPVEVPGTEAFF																					224				30								215																																																																		51	17																	5d01f88a60750dccef373c1c	181				TRBV27	TRBV27	TRBJ1	TRBJ1-1	TRBD1	TRBD1
TGGGATCCTGGAGTCGCCCAGCCCCAACCAGACCTCTCTGTACTTCTGTGCCAGCAGTCTATACCCTGTGGAGGTTCCGGGGACTGAAGCTTTCTTTGGACAAGGCACCAGACTCACAGTTGTAGAGGACCTGAACAAGGTGTTCCCAGTCAGACGT			T				TRB	TRBV27*01	TRBD1*01		TRBJ1-1*01						TGTGCCAGCAGTCTATACCCTGTGGAGGTTCCGGGGACTGAAGCTTTCTTT	CASSLYPVEVPGTEAFF																					281				30								215																																																																		51	17																	5d01f88a60750dccef373dc2	181				TRBV27	TRBV27	TRBJ1	TRBJ1-1	TRBD1	TRBD1
GGGGATCCTGGAGTCGCCCAGCCCCAACCAGACCTCTCTGTACTTCTGTGCCAGCAGTCTATACCCTGTGGAGGTTCCGGGGACTGAAGCTTTCTTTGGACAAGGCACCAGACTCACAGTTGTAGAGGACCTGAACAACGTGTTCCCAGTCAGACTG			T				TRB	TRBV27*01	TRBD1*01		TRBJ1-1*01						TGTGCCAGCAGTCTATACCCTGTGGAGGTTCCGGGGACTGAAGCTTTCTTT	CASSLYPVEVPGTEAFF																					281				30								215																																																																		51	17																	5d01f88a60750dccef373de7	181				TRBV27	TRBV27	TRBJ1	TRBJ1-1	TRBD1	TRBD1
GGCACCCTGGAGTCTGCCAGGCCCAACCAGACCTCTCTGTACTTCTGTGCCAGCAGTCTATACCCTGTGGAGGTTCCGGGGACTGAAGCTTTCTTTGGACAAGGCACCAGACTCACAGTTGTAGAGGACCTGAAAAACGTGTTCCCAGTCAGATGT			T				TRB	TRBV27*01	TRBD1*01		TRBJ1-1*01						TGTGCCAGCAGTCTATACCCTGTGGAGGTTCCGGGGACTGAAGCTTTCTTT	CASSLYPVEVPGTEAFF																					224				30								215																																																																		51	17																	5d01f88a60750dccef373e45	181				TRBV27	TRBV27	TRBJ1	TRBJ1-1	TRBD1	TRBD1
TGCGATCCTGGAGTCGCCCAGCCCCAACCAGACCTCTCTGTACTTCTGTGCCAGCAGTCTATACCCTGTGGAGGTTCCGGGGACTGAAGCTTTCTTTGGACAAGGCACCAGACTCACAGTTGTAGAGGACCTGAACAAGGTGTTCCCAGTCAGAGCC			T				TRB	TRBV27*01	TRBD1*01		TRBJ1-1*01						TGTGCCAGCAGTCTATACCCTGTGGAGGTTCCGGGGACTGAAGCTTTCTTT	CASSLYPVEVPGTEAFF																					281				30								215																																																																		51	17																	5d01f88a60750dccef37414b	181				TRBV27	TRBV27	TRBJ1	TRBJ1-1	TRBD1	TRBD1
GTGGATCCTGGAGTCGCCCAGCCCCAACCAGACCTCTCTGTACTTCTGTGCCAGCAGTCTATACCCTGTGGAGGTTCCGGGGACTGAAGCTTTCTTTGGACAAGGCACCAGACTCACAGTTGTAGAGGACCTGAACAACGTGTTCCCAGTCAGAAAC			T				TRB	TRBV27*01	TRBD1*01		TRBJ1-1*01						TGTGCCAGCAGTCTATACCCTGTGGAGGTTCCGGGGACTGAAGCTTTCTTT	CASSLYPVEVPGTEAFF																					281				30								215																																																																		51	17																	5d01f88a60750dccef3742b4	181				TRBV27	TRBV27	TRBJ1	TRBJ1-1	TRBD1	TRBD1
TTAGATCCTGGAGTCGCCCAGCCCCAACCAGACCTCTCTGTACTTCTGTGCCAGCAGTCTATACCCTGTGGAGGTTCCGGGGACTGAAGCTTTCTTTGGACAAGGCACCAGACTCACAGTTGTAGAGGACCTGAAAAACGTGTTCCCAGTCAGAACT			T				TRB	TRBV27*01	TRBD1*01		TRBJ1-1*01						TGTGCCAGCAGTCTATACCCTGTGGAGGTTCCGGGGACTGAAGCTTTCTTT	CASSLYPVEVPGTEAFF																					281				30								215																																																																		51	17																	5d01f88a60750dccef3742ce	181				TRBV27	TRBV27	TRBJ1	TRBJ1-1	TRBD1	TRBD1
CGGATTCTGGAGTCCGCCAGCACCAACCAGACCTCTCTGTACTTCTGTGCCAGCAGTCTATACCCTGTGGAGGTTCCGGGGACTGAAGCTTTCTTTGGACAAGGCACCAGACTCACAGTTGTAGAGGACCTGAACAACGTGTTCCCAGTCAGACCT			T				TRB	TRBV28*01	TRBD1*01		TRBJ1-1*01						TGTGCCAGCAGTCTATACCCTGTGGAGGTTCCGGGGACTGAAGCTTTCTTT	CASSLYPVEVPGTEAFF																					239				30								215																																																																		51	17																	5d01f88a60750dccef374337	181				TRBV28	TRBV28	TRBJ1	TRBJ1-1	TRBD1	TRBD1
CAGGATCCTGGAGTCGCCCAGCCCCAACCAGACCTCTCTGTACTTCTGTGCCAGCAGTCTATACCCTGTGGAGGTTCCGGGGACTGAAGCTTTCTTTGGACAAGGCACCAGACTCACAGTTGTAGAGGACCTGAACAACGTGTTCCCAGTCAGACTG			T				TRB	TRBV27*01	TRBD1*01		TRBJ1-1*01						TGTGCCAGCAGTCTATACCCTGTGGAGGTTCCGGGGACTGAAGCTTTCTTT	CASSLYPVEVPGTEAFF																					281				30								215																																																																		51	17																	5d01f88a60750dccef37439f	181				TRBV27	TRBV27	TRBJ1	TRBJ1-1	TRBD1	TRBD1
GCGGATCCTGGAGTCGCCCAGCCCCAACCAGACCTCTCTGTACTTCTGTGCCAGCAGTCTATACCCTGTGGAGGTTCCGGGGACTGAAGCTTTCTTTGGACAAGGCACCAGACTCACAGTTGTAGAGGACCTGAACAACGTGTTCCCAGTCAGATCC			T				TRB	TRBV27*01	TRBD1*01		TRBJ1-1*01						TGTGCCAGCAGTCTATACCCTGTGGAGGTTCCGGGGACTGAAGCTTTCTTT	CASSLYPVEVPGTEAFF																					281				30								215																																																																		51	17																	5d01f88a60750dccef3743be	181				TRBV27	TRBV27	TRBJ1	TRBJ1-1	TRBD1	TRBD1
TGAGATCCTGGAGTCGCCCAGCCCCAACCAGACCTCTCTGTACTTCTGTGCCAGCAGTCTATACCCTGTGGAGGTTCCGGGGACTGAAGCTTTCTTTGGACAAGGCACCAGACTCACAGTTGTAGAGGACCTGAAAAAGGTGTTCCCAGTCAGAATC			T				TRB	TRBV27*01	TRBD1*01		TRBJ1-1*01						TGTGCCAGCAGTCTATACCCTGTGGAGGTTCCGGGGACTGAAGCTTTCTTT	CASSLYPVEVPGTEAFF																					281				30								215																																																																		51	17																	5d01f88a60750dccef37445a	181				TRBV27	TRBV27	TRBJ1	TRBJ1-1	TRBD1	TRBD1
TATGATCCTGGAGTCGCCCAGCCCCAACCAGACCTCTCTGTACTTCTGTGCCAGCAGTCTATACCCTGTGGAGGTTCCGGGGACTGAAGCTTTCTTTGGACAAGGCACCAGACTCACAGTTGTAGAGGACCTGAAAAACGTGTTCCCAGTCAGAACC			T				TRB	TRBV27*01	TRBD1*01		TRBJ1-1*01						TGTGCCAGCAGTCTATACCCTGTGGAGGTTCCGGGGACTGAAGCTTTCTTT	CASSLYPVEVPGTEAFF																					286				30								215																																																																		51	17																	5d01f88a60750dccef37446b	181				TRBV27	TRBV27	TRBJ1	TRBJ1-1	TRBD1	TRBD1
CCAGATCCTGGAGTCGCCCAGCCCCAACCAGACCTCTCTGTACTTCTGTGCCAGCAGTCTATACCCTGTGGAGGTTCCGGGGACTGAAGCTTTCTTTGGACAAGGCACCAGACTCACAGTTGTAGAGGACCTGAACAACGTGTTCCCAGTCAGAACG			T				TRB	TRBV27*01	TRBD1*01		TRBJ1-1*01						TGTGCCAGCAGTCTATACCCTGTGGAGGTTCCGGGGACTGAAGCTTTCTTT	CASSLYPVEVPGTEAFF																					282				30								215																																																																		51	17																	5d01f88a60750dccef374491	181				TRBV27	TRBV27	TRBJ1	TRBJ1-1	TRBD1	TRBD1
GATGATCCTGGAGTCGCCCAGCCCCAACCAGACCTCTCTGTACTTCTGTGCCAGCAGTCTATACCCTGTGGAGGTTCCGGGGACTGAAGCTTTCTTTGGACAAGGCACCAGACTCACAGTTGTAGAGGACCTGAACAACGTGTTCCCAGTCAGACCG			T				TRB	TRBV27*01	TRBD1*01		TRBJ1-1*01						TGTGCCAGCAGTCTATACCCTGTGGAGGTTCCGGGGACTGAAGCTTTCTTT	CASSLYPVEVPGTEAFF																					286				30								215																																																																		51	17																	5d01f88a60750dccef374552	181				TRBV27	TRBV27	TRBJ1	TRBJ1-1	TRBD1	TRBD1
ACCGATCCTGGAGTCGCCCAGCCCCAACCAGACCTCTCTGTACTTCTGTGCCAGCAGTCTATACCCTGTGGAGGTTCCGGGGACTGAAGCTTTCTTTGGACAAGGCACCAGACTCACAGTTGTAGAGGACCTGAACAACGTGTTCCCAGTCAGACGC			T				TRB	TRBV27*01	TRBD1*01		TRBJ1-1*01						TGTGCCAGCAGTCTATACCCTGTGGAGGTTCCGGGGACTGAAGCTTTCTTT	CASSLYPVEVPGTEAFF																					281				30								215																																																																		51	17																	5d01f88a60750dccef37456c	181				TRBV27	TRBV27	TRBJ1	TRBJ1-1	TRBD1	TRBD1
CACGATCCTGGAGTCGCCCAGCCCCAACCAGACCTCTCTGTACTTCTGTGCCAGCAGTCTATACCCTGTGGAGGTTCCGGGGACTGAAGCTTTCTTTGGACAAGGCACCAGACTCACAGTTGTAGAGGACCTGAACAAGGTGTTCCCAGTCAGACCC			T				TRB	TRBV27*01	TRBD1*01		TRBJ1-1*01						TGTGCCAGCAGTCTATACCCTGTGGAGGTTCCGGGGACTGAAGCTTTCTTT	CASSLYPVEVPGTEAFF																					281				30								215																																																																		51	17																	5d01f88a60750dccef374576	181				TRBV27	TRBV27	TRBJ1	TRBJ1-1	TRBD1	TRBD1
AGGACCCTGGAGTCTGCCAGGCCCAACCAGACCTCTCTGTACTTCTGTGCCAGCAGTCTATACCCTGTGGAGGTTCCGGGGACTGAAGCTTTCTTTGGACAAGGCACCAGACTCACAGTTGTAGAGGACCTGAAAAACGTGTTCCCAGTCAGACCA			T				TRB	TRBV27*01	TRBD1*01		TRBJ1-1*01						TGTGCCAGCAGTCTATACCCTGTGGAGGTTCCGGGGACTGAAGCTTTCTTT	CASSLYPVEVPGTEAFF																					225				30								215																																																																		51	17																	5d01f88a60750dccef374691	181				TRBV27	TRBV27	TRBJ1	TRBJ1-1	TRBD1	TRBD1
GGCGATCCTGGGGTCGCCCAGCCCCAACCAGACCTCTCTGTACTTCTGTGCCAGCAGTCTATACCCTGTGGAGGTTCCGGGGACTGAAGCTTTCTTTGGACAAGGCACCAGACTCACAGTTGTAGAGGACCTGAACAAGGTGTTCCCAGTCAGATGG			T				TRB	TRBV27*01	TRBD1*01		TRBJ1-1*01						TGTGCCAGCAGTCTATACCCTGTGGAGGTTCCGGGGACTGAAGCTTTCTTT	CASSLYPVEVPGTEAFF																					267				30								215																																																																		51	17																	5d01f88a60750dccef37478a	181				TRBV27	TRBV27	TRBJ1	TRBJ1-1	TRBD1	TRBD1
AGGGATCCTGGAGTCGCCCAGCCCCAACCAGACCTCTCTGTACTTCTGTGCCAGCAGTCTATACCCTGTGGAGGTTCCGGGGACTGAAGCTTTCTTTGGACAAGGCACCAGACTCACAGTTGTAGAGGACCTGAACAAGGTGTTCCCAGTCAGAAGC			T				TRB	TRBV27*01	TRBD1*01		TRBJ1-1*01						TGTGCCAGCAGTCTATACCCTGTGGAGGTTCCGGGGACTGAAGCTTTCTTT	CASSLYPVEVPGTEAFF																					281				30								215																																																																		51	17																	5d01f88a60750dccef37497c	181				TRBV27	TRBV27	TRBJ1	TRBJ1-1	TRBD1	TRBD1
GGGGATCCTGGAGTCGCCCAGCCCCAACCAGACCTCTCTGTACTTCTGTGCCAGCAGTCTATACCCTGTGGAGGTTCCGGGGACTGAAGCTTTCTTTGGACAAGGCACCAGACTCACAGTTGTAGAGGACCTGAACAACGTGTTCCCAGTCAGACGA			T				TRB	TRBV27*01	TRBD1*01		TRBJ1-1*01						TGTGCCAGCAGTCTATACCCTGTGGAGGTTCCGGGGACTGAAGCTTTCTTT	CASSLYPVEVPGTEAFF																					281				30								215																																																																		51	17																	5d01f88a60750dccef3749c8	181				TRBV27	TRBV27	TRBJ1	TRBJ1-1	TRBD1	TRBD1
TTCGATCCTGGAGTCGCCCAGCCCCAACCAGACCTCTCTGTACTTCTGTGCCAGCAGTCTATACCCTGTGGAGGTTCCGGGGACTGAAGCTTTCTTTGGACAAGGCACCAGACTCACAGTTGTAGAGGACCTGAACAACGTGTTCCCAGTCAGATAT			T				TRB	TRBV27*01	TRBD1*01		TRBJ1-1*01						TGTGCCAGCAGTCTATACCCTGTGGAGGTTCCGGGGACTGAAGCTTTCTTT	CASSLYPVEVPGTEAFF																					281				30								215																																																																		51	17																	5d01f88a60750dccef374a4a	181				TRBV27	TRBV27	TRBJ1	TRBJ1-1	TRBD1	TRBD1
GGGGATCCTGGAGTCGCCCAGCCCCAACCAGACCTCTCTGTACTTCTGTGCCAGCAGTCTATACCCTGTGGAGGTTCCGGGGACTGAAGCTTTCTTTGGACAAGGCACCAGACTCACAGTTGTAGAGGACCTGAACAAGGTGTTCCCAGTCAGAAGC			T				TRB	TRBV27*01	TRBD1*01		TRBJ1-1*01						TGTGCCAGCAGTCTATACCCTGTGGAGGTTCCGGGGACTGAAGCTTTCTTT	CASSLYPVEVPGTEAFF																					281				30								215																																																																		51	17																	5d01f88a60750dccef374a85	181				TRBV27	TRBV27	TRBJ1	TRBJ1-1	TRBD1	TRBD1
ACCGATCCTGGAGTCGCCCAGCCCCAACCAGACCTCTCTGTACTTCTGTGCCAGCAGTCTATACCCTGTGGAGGTTCCGGGGACTGAAGCTTTCTTTGGACAAGGCACCAGACTCACAGTTGTAGAGGACCTGAACAACGTGTTCCCAGTCAGACCC			T				TRB	TRBV27*01	TRBD1*01		TRBJ1-1*01						TGTGCCAGCAGTCTATACCCTGTGGAGGTTCCGGGGACTGAAGCTTTCTTT	CASSLYPVEVPGTEAFF																					281				30								215																																																																		51	17																	5d01f88a60750dccef374a8f	181				TRBV27	TRBV27	TRBJ1	TRBJ1-1	TRBD1	TRBD1
TAGGATCCTGGAGTCGCCCAGCCCCAACCAGACCTCTCTGTACTTCTGTGCCAGCAGTCTATACCCTGTGGAGGTTCCGGGGACTGAAGCTTTCTTTGGACAAGGCACCAGACTCACAGTTGTAGAGGACCTGAACAAGGTGTTCCCAGTCAGATTA			T				TRB	TRBV27*01	TRBD1*01		TRBJ1-1*01						TGTGCCAGCAGTCTATACCCTGTGGAGGTTCCGGGGACTGAAGCTTTCTTT	CASSLYPVEVPGTEAFF																					281				30								215																																																																		51	17																	5d01f88a60750dccef374ab6	181				TRBV27	TRBV27	TRBJ1	TRBJ1-1	TRBD1	TRBD1
CATGATCCTGGAGTCGCCCAGCCCCAACCAGACCTCTCTGTACTTCTGTGCCAGCAGTCTATACCCTGTGGAGGTTCCGGGGACTGAAGCTTTCTTTGGACAAGGCACCAGACTCACAGTTGTAGAGGACCTGAACAACGTGTTCCCAGTCAGAGCA			T				TRB	TRBV27*01	TRBD1*01		TRBJ1-1*01						TGTGCCAGCAGTCTATACCCTGTGGAGGTTCCGGGGACTGAAGCTTTCTTT	CASSLYPVEVPGTEAFF																					286				30								215																																																																		51	17																	5d01f88a60750dccef374b20	181				TRBV27	TRBV27	TRBJ1	TRBJ1-1	TRBD1	TRBD1
GGAGATCCTGGAGTCGCCCAGCCCCAACCAGACCTCTCTGTACTTCTGTGCCAGCAGTCTATACCCTGTGGAGGTTCCGGGGACTGAAGCTTTCTTTGGACAAGGCACCAGACTCACAGTTGTAGAGGACCTGAACAACGTGTTCCCAGTCAGAACC			T				TRB	TRBV27*01	TRBD1*01		TRBJ1-1*01						TGTGCCAGCAGTCTATACCCTGTGGAGGTTCCGGGGACTGAAGCTTTCTTT	CASSLYPVEVPGTEAFF																					281				30								215																																																																		51	17																	5d01f88a60750dccef374b42	181				TRBV27	TRBV27	TRBJ1	TRBJ1-1	TRBD1	TRBD1
GGGGATCCTGGAGTCGCCCAGCCCCAACCAGACCTCTCTGTACTTCTGTGCCAGCAGTCTATACCCTGTGGAGGTTCCGGGGACTGAAGCTTTCTTTGGACAAGGCACCAGACTCACAGTTGTAGAGGACCTGAACAACGTGTTCCCAGTCAGAGCT			T				TRB	TRBV27*01	TRBD1*01		TRBJ1-1*01						TGTGCCAGCAGTCTATACCCTGTGGAGGTTCCGGGGACTGAAGCTTTCTTT	CASSLYPVEVPGTEAFF																					281				30								215																																																																		51	17																	5d01f88a60750dccef374b99	181				TRBV27	TRBV27	TRBJ1	TRBJ1-1	TRBD1	TRBD1
GCTGAAGGTGCAGCCTGCAGAACTGGAGGATTCTGGAGTTTATTTCTGTGCCAGCAGTCTATACCCTGTGGAGGTTCCGGGGACTGAAGCTTTCTTTGGACAAGGCACCAGACTCACAGTTGTAGAGGACCTGAAAAAGGTGTTCCCAGTCAGAGTC			T				TRB	TRBV14*01	TRBD1*01		TRBJ1-1*01						TGTGCCAGCAGTCTATACCCTGTGGAGGTTCCGGGGACTGAAGCTTTCTTT	CASSLYPVEVPGTEAFF																					280				30								215																																																																		51	17																	5d01f88a60750dccef374cf6	181				TRBV14	TRBV14	TRBJ1	TRBJ1-1	TRBD1	TRBD1
TGAGATCCTGGAGTCGCCCAGCCCCAACCAGACCTCTCTGTACTTCTGTGCCAGCAGTCTATACCCTGTGGAGGTTCCGGGGACTGAAGCTTTCTTTGGACAAGGCACCAGACTCACAGTTGTAGAGGACCTGAAAAACGTGTTCCCAGTCAGAGAT			T				TRB	TRBV27*01	TRBD1*01		TRBJ1-1*01						TGTGCCAGCAGTCTATACCCTGTGGAGGTTCCGGGGACTGAAGCTTTCTTT	CASSLYPVEVPGTEAFF																					281				30								215																																																																		51	17																	5d01f88a60750dccef374ef1	181				TRBV27	TRBV27	TRBJ1	TRBJ1-1	TRBD1	TRBD1
GGAGATCCTGGAGTCGCCCAGCCCCAACCAGACCTCTCTGTACTTCTGTGCCAGCAGTCTATACCCTGTGGAGGTTCCGGGGACTGAAGCTTTCTTTGGACAAGGCACCAGACTCACAGTTGTAGAGGACCTGAACAACGTGTTCCCAGTCAGATCA			T				TRB	TRBV27*01	TRBD1*01		TRBJ1-1*01						TGTGCCAGCAGTCTATACCCTGTGGAGGTTCCGGGGACTGAAGCTTTCTTT	CASSLYPVEVPGTEAFF																					281				30								215																																																																		51	17																	5d01f88a60750dccef374fe6	181				TRBV27	TRBV27	TRBJ1	TRBJ1-1	TRBD1	TRBD1
CGCGATCCTGGAGTCGCCCAGCCCCAACCAGACCTCTCTGTACTTCTGTGCCAGCAGTCTATACCCTGTGGAGGTTCCGGGGACTGAAGCTTTCTTTGGACAAGGCACCAGACTCACAGTTGTAGAGGACCTGAAAAAGGTGTTCCCAGTCAGACCT			T				TRB	TRBV27*01	TRBD1*01		TRBJ1-1*01						TGTGCCAGCAGTCTATACCCTGTGGAGGTTCCGGGGACTGAAGCTTTCTTT	CASSLYPVEVPGTEAFF																					281				30								215																																																																		51	17																	5d01f88a60750dccef375075	181				TRBV27	TRBV27	TRBJ1	TRBJ1-1	TRBD1	TRBD1
GCGACCCTGGAGTCTGCCAGGCCCCAACCAGACCTCTCTGTACTTCTGTGCCAGCAGTCTATACCCTGTGGAGGTTCCGGGGACTGAAGCTTTCTTTGGACAAGGCACCAGACTCATAGTTGTAGAGGACCTGAACAACGTGTTCCCAGTCAGATAT			T				TRB	TRBV27*01	TRBD1*01		TRBJ1-1*01						TGTGCCAGCAGTCTATACCCTGTGGAGGTTCCGGGGACTGAAGCTTTCTTT	CASSLYPVEVPGTEAFF																					227				30								201																																																																		51	17																	5d01f88a60750dccef375133	181				TRBV27	TRBV27	TRBJ1	TRBJ1-1	TRBD1	TRBD1
CGGGATCCTGGAGTCGCCCAGCCCCAACCAGACCTCTCTGTACTTCTGTGCCAGCAGTCTATACCCTGTGGAGGTTCCGGGGACTGAAGCTTTCTTTGGACAAGGCACCAGACTCACAGTTGTAGAGGACCTGAACAAGGTGTTCCCAGTCAGACAT			T				TRB	TRBV27*01	TRBD1*01		TRBJ1-1*01						TGTGCCAGCAGTCTATACCCTGTGGAGGTTCCGGGGACTGAAGCTTTCTTT	CASSLYPVEVPGTEAFF																					281				30								215																																																																		51	17																	5d01f88a60750dccef3751ab	181				TRBV27	TRBV27	TRBJ1	TRBJ1-1	TRBD1	TRBD1
AGCGATCCTGGAGTCGCCCAGCCCCAACCAGACCTCTCTGTACTTCTGTGCCAGCAGTCTATACCCTGTGGAGGTTCCGGGGACTGAAGCTTTCTTTGGACAAGGCACCAGACTCACAGTTGTAGAGGACCTGAACAACGTGTTCCCAGTCAGAGGC			T				TRB	TRBV27*01	TRBD1*01		TRBJ1-1*01						TGTGCCAGCAGTCTATACCCTGTGGAGGTTCCGGGGACTGAAGCTTTCTTT	CASSLYPVEVPGTEAFF																					281				30								215																																																																		51	17																	5d01f88a60750dccef375270	181				TRBV27	TRBV27	TRBJ1	TRBJ1-1	TRBD1	TRBD1
AGGACCCTGGAGTCTGCCAGGCCCAACCAGACCTCTCTGTACTTCTGTGCCAGCAGTCTATACCCTGTGGAGGTTCCGGGGACTGAAGCTTTCTTTGGAGAAGGCACCAGACTCACAGTTGTAGAGGACCTGAACAAGGTGTTCCCAGTCAGAAGT			T				TRB	TRBV27*01	TRBD1*01		TRBJ1-1*01						TGTGCCAGCAGTCTATACCCTGTGGAGGTTCCGGGGACTGAAGCTTTCTTT	CASSLYPVEVPGTEAFF																					225				30								201																																																																		51	17																	5d01f88a60750dccef375271	181				TRBV27	TRBV27	TRBJ1	TRBJ1-1	TRBD1	TRBD1
GGTGATCCTGGAGTCGCCCAGCCCCAACCAGACCTCTCTGTACTTCTGTGCCAGCAGTCTATACCCTGTGGAGGTTCCGGGGACTGAAGCTTTCTTTGGACAAGGCACCAGACTCACAGTTGTAGAGGACCTGAACAACGTGTTCCCAGTCAGACGC			T				TRB	TRBV27*01	TRBD1*01		TRBJ1-1*01						TGTGCCAGCAGTCTATACCCTGTGGAGGTTCCGGGGACTGAAGCTTTCTTT	CASSLYPVEVPGTEAFF																					286				30								215																																																																		51	17																	5d01f88a60750dccef375278	181				TRBV27	TRBV27	TRBJ1	TRBJ1-1	TRBD1	TRBD1
GTGACCCTGGAGTCTGCCAGGCCCCAACCAGACCTCTCTGTACTTCTGTGCCAGCAGTCTATACCCTGTGGAGGTTCCGGGGACTGAAGCTTTCTTTGGACAAGGCACCAGACTCACAGTTGTAGAGGACCTGAACAACGTGTTCCCAGTCAGACTC			T				TRB	TRBV27*01	TRBD1*01		TRBJ1-1*01						TGTGCCAGCAGTCTATACCCTGTGGAGGTTCCGGGGACTGAAGCTTTCTTT	CASSLYPVEVPGTEAFF																					232				30								215																																																																		51	17																	5d01f88a60750dccef37536e	181				TRBV27	TRBV27	TRBJ1	TRBJ1-1	TRBD1	TRBD1
GGGGATCCTGGAGTCGCCCAGCCCCAACCAGACCTCTCTGTACTTCTGTGCCAGCAGTCTATACCCTGTGGAGGTTCCGGGGACTGAAGCTTTCTTTGGACAAGGCACCAGACTCACAGTTGTAGAGGACCTGAACAACGTGTTCCCAGTCAGATGT			T				TRB	TRBV27*01	TRBD1*01		TRBJ1-1*01						TGTGCCAGCAGTCTATACCCTGTGGAGGTTCCGGGGACTGAAGCTTTCTTT	CASSLYPVEVPGTEAFF																					281				30								215																																																																		51	17																	5d01f88a60750dccef375494	181				TRBV27	TRBV27	TRBJ1	TRBJ1-1	TRBD1	TRBD1
GGGGATCCTGGAGTCGCCCAGCCCCAACCAGACCTCTCTGTACTTCTGTGCCAGCAGTCTATACCCTGTGGAGGTTCCGGGGACTGAAGCTTTCTTTGGACAAGGCACCAGACTCACAGTTGTAGAGGACCTGAACAAGGTGTTCCCAGTCAGACGT			T				TRB	TRBV27*01	TRBD1*01		TRBJ1-1*01						TGTGCCAGCAGTCTATACCCTGTGGAGGTTCCGGGGACTGAAGCTTTCTTT	CASSLYPVEVPGTEAFF																					281				30								215																																																																		51	17																	5d01f88a60750dccef3754be	181				TRBV27	TRBV27	TRBJ1	TRBJ1-1	TRBD1	TRBD1
AAGGATCCTGGAGTCGCCCAGCCCCAACCAGACCTCTCTGTACTTCTGTGCCAGCAGTCTATACCCTGTGGAGGTTCCGGGGACTGAAGCTTTCTTTGGACAAGGCACCAGACTCACAGTTGTAGAGGACCTGAACAAGGTGTTCCCAGTCAGACCC			T				TRB	TRBV27*01	TRBD1*01		TRBJ1-1*01						TGTGCCAGCAGTCTATACCCTGTGGAGGTTCCGGGGACTGAAGCTTTCTTT	CASSLYPVEVPGTEAFF																					281				30								215																																																																		51	17																	5d01f88a60750dccef3754cb	181				TRBV27	TRBV27	TRBJ1	TRBJ1-1	TRBD1	TRBD1
CTAGATCCTGGAGTCGCCCAGCCCCAACCAGACCTCTCTGTACTTCTGTGCCAGCAGTCTATACCCTGTGGAGGTTCCGGGGACTGAAGCTTTCTTTGGACAAGGCACCAGACTCACAGTTGTAGAGGACCTGAACAAGGTGTTCCCAGTCAGATGA			T				TRB	TRBV27*01	TRBD1*01		TRBJ1-1*01						TGTGCCAGCAGTCTATACCCTGTGGAGGTTCCGGGGACTGAAGCTTTCTTT	CASSLYPVEVPGTEAFF																					281				30								215																																																																		51	17																	5d01f88a60750dccef375565	181				TRBV27	TRBV27	TRBJ1	TRBJ1-1	TRBD1	TRBD1
ATGGATCCTGGAGTCGCCCAGCCCCAACCAGACCTCTCTGTACTTCTGTGCCAGCAGTCTATACCCTGTGGAGGTTCCGGGGACTGAAGCTTTCTTTGGACAAGGCACCAGACTCACAGTTGTAGAGGACCTGAACAAGGTGTTCCCAGTCAGACCA			T				TRB	TRBV27*01	TRBD1*01		TRBJ1-1*01						TGTGCCAGCAGTCTATACCCTGTGGAGGTTCCGGGGACTGAAGCTTTCTTT	CASSLYPVEVPGTEAFF																					281				30								215																																																																		51	17																	5d01f88a60750dccef37556f	181				TRBV27	TRBV27	TRBJ1	TRBJ1-1	TRBD1	TRBD1
TAGATCCTGGAGTCGCCCAGCCCCAACCAGACCTCTCTGTACTTCTGTGCCAGCAGTCTATACCCTGTGGAGGTTCCGGGGACTGAAGCTTTCTTTGGACAAGGCACCAGACTCACAGTTGTAGAGGACCTGAACAAGGTGTTCCCAGTCAGATCC			T				TRB	TRBV27*01	TRBD1*01		TRBJ1-1*01						TGTGCCAGCAGTCTATACCCTGTGGAGGTTCCGGGGACTGAAGCTTTCTTT	CASSLYPVEVPGTEAFF																					281				30								215																																																																		51	17																	5d01f88a60750dccef375589	181				TRBV27	TRBV27	TRBJ1	TRBJ1-1	TRBD1	TRBD1
GTGGATCCTGGAGTCGCCCAGCCCCAACCAGACCTCTCTGTACTTCTGTGCCAGCAGTCTATACCCTGTGGAGGTTCCGGGGACTGAAGCTTTCTTTGGACAAGGCACCAGACTCACAGTTGTAGAGGACCTGAACAACGTGTTCCCAGTCAGATCT			T				TRB	TRBV27*01	TRBD1*01		TRBJ1-1*01						TGTGCCAGCAGTCTATACCCTGTGGAGGTTCCGGGGACTGAAGCTTTCTTT	CASSLYPVEVPGTEAFF																					281				30								215																																																																		51	17																	5d01f88a60750dccef3755bc	181				TRBV27	TRBV27	TRBJ1	TRBJ1-1	TRBD1	TRBD1
GGGGATCCTGGAGTCGCCCAGCCCCAACCAGACCTCTCTGTACTTCTGTGCCAGCAGTCTATACCCTGTGGAGGTTCCGGGGACTGAAGCTTTCTTTGGACAAGGCACCAGACTCACAGTTGTAGAGGACCTGAACAACGTGTTCCCAGTCAGACGC			T				TRB	TRBV27*01	TRBD1*01		TRBJ1-1*01						TGTGCCAGCAGTCTATACCCTGTGGAGGTTCCGGGGACTGAAGCTTTCTTT	CASSLYPVEVPGTEAFF																					281				30								215																																																																		51	17																	5d01f88a60750dccef3755c2	181				TRBV27	TRBV27	TRBJ1	TRBJ1-1	TRBD1	TRBD1
CGGGATCCTGGAGTCGCCCAGCCCCAACCAGACCTCTCTGTACTTCTGTGCCAGCAGTCTATACCCTGTGGAGGTTCCGGGGACTGAAGCTTTCTTTGGACAAGGCACCAGACTCACAGTTGTAGAGGACCTGAACAACGTGTTCCCAGTCAGAATT			T				TRB	TRBV27*01	TRBD1*01		TRBJ1-1*01						TGTGCCAGCAGTCTATACCCTGTGGAGGTTCCGGGGACTGAAGCTTTCTTT	CASSLYPVEVPGTEAFF																					281				30								215																																																																		51	17																	5d01f88a60750dccef375649	181				TRBV27	TRBV27	TRBJ1	TRBJ1-1	TRBD1	TRBD1
CATGATCCTGGAGTCGCCCAGCCCCAACCAGACCTCTCTGTACTTCTGTGCCAGCAGTCTATACCCTGTGGAGGTTCCGGGGACTGAAGCTTTCTTTGGACAAGGCACCAGACTCACAGTTGTAGAGGACCTGAACAAGGTGTTCCCAGTCAGACCC			T				TRB	TRBV27*01	TRBD1*01		TRBJ1-1*01						TGTGCCAGCAGTCTATACCCTGTGGAGGTTCCGGGGACTGAAGCTTTCTTT	CASSLYPVEVPGTEAFF																					286				30								215																																																																		51	17																	5d01f88a60750dccef375660	181				TRBV27	TRBV27	TRBJ1	TRBJ1-1	TRBD1	TRBD1
GAAGATCCTGGAGTCGCCCAGCCCCAACCAGACCTCTCTGTACTTCTGTGCCAGCAGTCTATACCCTGTGGAGGTTCCGGGGACTGAAGCTTTCTTTGGACAAGGCACCAGACTCACAGTTGTAGAGGACCTGAACAAGGTGTTCCCAGTCAGAACC			T				TRB	TRBV27*01	TRBD1*01		TRBJ1-1*01						TGTGCCAGCAGTCTATACCCTGTGGAGGTTCCGGGGACTGAAGCTTTCTTT	CASSLYPVEVPGTEAFF																					281				30								215																																																																		51	17																	5d01f88a60750dccef3756b2	181				TRBV27	TRBV27	TRBJ1	TRBJ1-1	TRBD1	TRBD1
TGTGATCCTGGAGTCGCCCAGCCCCAACCAGACCTCTCTGTACTTCTGTGCCAGCAGTCTATACCCTGTGGAGGTTCCGGGGACTGAAGCTTTCTTTGGACAAGGCACCAGACTCACAGTTGTAGAGGACCTGAACAACGTGTTCCCAGTCAGAGGT			T				TRB	TRBV27*01	TRBD1*01		TRBJ1-1*01						TGTGCCAGCAGTCTATACCCTGTGGAGGTTCCGGGGACTGAAGCTTTCTTT	CASSLYPVEVPGTEAFF																					286				30								215																																																																		51	17																	5d01f88a60750dccef375738	181				TRBV27	TRBV27	TRBJ1	TRBJ1-1	TRBD1	TRBD1
CGAGATCCTGGAGTCGCCCAGCCCCAACCAGACCTCTCTGTACTTCTGTGCCAGCAGTCTATACCCTGGAGGTTCCGGGGACTGAAGCTTTCTTTGGACAAGGCACCAGACTCACAGTTGTAGAGGACCTGAACAACGTGTTCCCAGTCAGACTG			T				TRB	TRBV27*01	TRBD1*01		TRBJ1-1*01						TGTGCCAGCAGTCTATACCCTGGAGGTTCCGGGGACTGAAGCTTTCTTT	CASSLYPG_VPGTEAFF																					281				26								215																																																																		49	17																	5d01f88a60750dccef3757d9	181				TRBV27	TRBV27	TRBJ1	TRBJ1-1	TRBD1	TRBD1
GTTGATCCTGGAGTCGCCCAGCCCCAACCAGACCTCTCTGTACTTCTGTGCCAGCAGTCTATACCCTGTGGAGGTTCCGGGGACTGAAGCTTTCTTTGGACAAGGCACCAGACTCACAGTTGTAGAGGACCTGAACAACGTGTTCCCAGTCAGACCT			T				TRB	TRBV27*01	TRBD1*01		TRBJ1-1*01						TGTGCCAGCAGTCTATACCCTGTGGAGGTTCCGGGGACTGAAGCTTTCTTT	CASSLYPVEVPGTEAFF																					286				30								215																																																																		51	17																	5d01f88a60750dccef3757e4	181				TRBV27	TRBV27	TRBJ1	TRBJ1-1	TRBD1	TRBD1
GTCGATCCTGGAGTCGCCCAGCCCCAACCAGACCTCTCTGTACTTCTGTGCCAGCAGTCTATACCCTGTGGAGGTTCCGGGGACTGAAGCTTTCTTTGGACAAGGCACCAGACTCACAGTTGTAGAGGACCTGAACAACGTGTTCCCAGTCAGACCA			T				TRB	TRBV27*01	TRBD1*01		TRBJ1-1*01						TGTGCCAGCAGTCTATACCCTGTGGAGGTTCCGGGGACTGAAGCTTTCTTT	CASSLYPVEVPGTEAFF																					281				30								215																																																																		51	17																	5d01f88a60750dccef37594a	181				TRBV27	TRBV27	TRBJ1	TRBJ1-1	TRBD1	TRBD1
TGGGATCCTGGAGTCGCCCAGCCCCAACCAGACCTCTCTGTACTTCTGTGCCAGCAGTCTATACCCTGTGGAGGTTCCGGGGACTGAAGCTTTCTTTGGACAAGGCACCAGACTCACAGTTGTAGAGGACCTGAAAAACGTGTTCCCAGTCAGAGGG			T				TRB	TRBV27*01	TRBD1*01		TRBJ1-1*01						TGTGCCAGCAGTCTATACCCTGTGGAGGTTCCGGGGACTGAAGCTTTCTTT	CASSLYPVEVPGTEAFF																					281				30								215																																																																		51	17																	5d01f88a60750dccef3759a8	181				TRBV27	TRBV27	TRBJ1	TRBJ1-1	TRBD1	TRBD1
GGGACCCTGGAGTCTGCCAGGCCCAACCAGACCTCTCTGTACTTCTGTGCCAGCAGTCTATACCCTGTGGAGGTTCCGGGGACTGAAGCTTTCTTTGGACAAGGCACCAGACTCACAGTTGTAGAGGACCTGAACAACGTGTTCCCAGTCAGAACA			T				TRB	TRBV27*01	TRBD1*01		TRBJ1-1*01						TGTGCCAGCAGTCTATACCCTGTGGAGGTTCCGGGGACTGAAGCTTTCTTT	CASSLYPVEVPGTEAFF																					225				30								215																																																																		51	17																	5d01f88a60750dccef3759e8	181				TRBV27	TRBV27	TRBJ1	TRBJ1-1	TRBD1	TRBD1
ATCGATCCTGGAGTCGCCCAGCCCCAACCAGACCTCTCTGTACTTCTGTGCCAGCAGTCTATACCCTGTGGAGGTTCCGGGGACTGAAGCTTTCTTTGGACAAGGCACCAGACTCACAGTTGTAGAGGACCTGAAAAAGGTGTTCCCAGTCAGAGCT			T				TRB	TRBV27*01	TRBD1*01		TRBJ1-1*01						TGTGCCAGCAGTCTATACCCTGTGGAGGTTCCGGGGACTGAAGCTTTCTTT	CASSLYPVEVPGTEAFF																					281				30								215																																																																		51	17																	5d01f88a60750dccef375a4a	181				TRBV27	TRBV27	TRBJ1	TRBJ1-1	TRBD1	TRBD1
TGGGATCCTGGAGTCGCCCAGCCCCAACCAGACCTCTCTGTACTTCTGTGCCAGCAGTCTATACCCTGTGGAGGTTCCGGGGACTGAAGCTTTCTTTGGACAAGGCACCAGACTCACAGTTGTAGAGGACCTGAACAAGGTGTTCCCAGTCAGACGA			T				TRB	TRBV27*01	TRBD1*01		TRBJ1-1*01						TGTGCCAGCAGTCTATACCCTGTGGAGGTTCCGGGGACTGAAGCTTTCTTT	CASSLYPVEVPGTEAFF																					281				30								215																																																																		51	17																	5d01f88a60750dccef375a7e	181				TRBV27	TRBV27	TRBJ1	TRBJ1-1	TRBD1	TRBD1
ATTGATCCTGGAGTCGCCCAGCCCCAACCAGACCTCTCTGTACTTCTGTGCCAGCAGTCTATACCCTGTGGAGGTTCCGGGGACTGAAGCTTTCTTTGGACAAGGCACCAGACTCACAGTTGTAGAGGACCTGAAAAAGGTGTTCCCAGTCAGAGGT			T				TRB	TRBV27*01	TRBD1*01		TRBJ1-1*01						TGTGCCAGCAGTCTATACCCTGTGGAGGTTCCGGGGACTGAAGCTTTCTTT	CASSLYPVEVPGTEAFF																					286				30								215																																																																		51	17																	5d01f88a60750dccef375a83	181				TRBV27	TRBV27	TRBJ1	TRBJ1-1	TRBD1	TRBD1
GGGGATCCTGGAGTCGCCCAGCCCCAACCAGACCTCTCTGTACTTCTGTGCCAGCAGTCTATACCCTGTGGAGGTTCCGGGGACTGAAGCTTTCTTTGGACAAGGCACCAGACTCACAGTTGTAGAGGACCTGAACAACGTGTTCCCAGTCAGAAAA			T				TRB	TRBV27*01	TRBD1*01		TRBJ1-1*01						TGTGCCAGCAGTCTATACCCTGTGGAGGTTCCGGGGACTGAAGCTTTCTTT	CASSLYPVEVPGTEAFF																					281				30								215																																																																		51	17																	5d01f88a60750dccef375b81	181				TRBV27	TRBV27	TRBJ1	TRBJ1-1	TRBD1	TRBD1
GGAGATCCTGGAGTCGCCCAGCCCCAACCAGACCTCTCTGTACTTCTGTGCCAGCAGTCTATACCCTGTGGAGGTTCCGGGGACTGAAGCTTTCTTTGGACAAGGCACCAGACTCACAGTTGTAGAGGACCTGAACAAGGTGTTCCCAGTCAGACGG			T				TRB	TRBV27*01	TRBD1*01		TRBJ1-1*01						TGTGCCAGCAGTCTATACCCTGTGGAGGTTCCGGGGACTGAAGCTTTCTTT	CASSLYPVEVPGTEAFF																					281				30								215																																																																		51	17																	5d01f88a60750dccef375ba4	181				TRBV27	TRBV27	TRBJ1	TRBJ1-1	TRBD1	TRBD1
CGAGATCCTGGAGTCGCCCAGCCCCAACCAGACCTCTCTGTACTTCTGTGCCAGCAGTCTATACCCTGTGGAGGTTCCGGGGACTGAAGCTTTCTTTGGACAAGGCACCAGACTCACAGTTGTAGAGGACCTGAACAACGTGTTCCCAGTCAGATGC			T				TRB	TRBV27*01	TRBD1*01		TRBJ1-1*01						TGTGCCAGCAGTCTATACCCTGTGGAGGTTCCGGGGACTGAAGCTTTCTTT	CASSLYPVEVPGTEAFF																					281				30								215																																																																		51	17																	5d01f88a60750dccef375d08	181				TRBV27	TRBV27	TRBJ1	TRBJ1-1	TRBD1	TRBD1
TCGGATCCTGGAGTCGCCCAGCCCCAACCAGACCTCTCTGTACTTCTGTGCCAGCAGTCTATACCCTGTGGAGGTTCCGGGGACTGAAGCTTTCTTTGGACAAGGCACCAGACTCACAGTTGTAGAGGACCTGAACAAGGTGTTCCCAGTCAGAACT			T				TRB	TRBV27*01	TRBD1*01		TRBJ1-1*01						TGTGCCAGCAGTCTATACCCTGTGGAGGTTCCGGGGACTGAAGCTTTCTTT	CASSLYPVEVPGTEAFF																					281				30								215																																																																		51	17																	5d01f88a60750dccef375f25	181				TRBV27	TRBV27	TRBJ1	TRBJ1-1	TRBD1	TRBD1
GTAGATCCTGGAGTCGCCCAGCCCCAACCAGACCTCTCTGTACTTCTGTGCCAGCAGTCTATACCCTGTGGAGGTTCCGGGGACTGAAGCTTTCTTTGGACAAGGCACCAGACTCACAGTTGTAGAGGACCTGAACAACGTGTTCCCAGTCAGATAC			T				TRB	TRBV27*01	TRBD1*01		TRBJ1-1*01						TGTGCCAGCAGTCTATACCCTGTGGAGGTTCCGGGGACTGAAGCTTTCTTT	CASSLYPVEVPGTEAFF																					281				30								215																																																																		51	17																	5d01f88a60750dccef375fd1	181				TRBV27	TRBV27	TRBJ1	TRBJ1-1	TRBD1	TRBD1
GGTGATCCTGGAGTCGCCCAGCCCCAACCAGACCTCTCTGTACTTCTGTGCCAGCAGTCTATACCCTGTGGAGGTTCCGGGGACTGAAGCTTTCTTTGGACAAGGCACCAGACTCACAGTTGTAGAGGACCTGAACAACGTGTTCCCAGTCAGATCG			T				TRB	TRBV27*01	TRBD1*01		TRBJ1-1*01						TGTGCCAGCAGTCTATACCCTGTGGAGGTTCCGGGGACTGAAGCTTTCTTT	CASSLYPVEVPGTEAFF																					286				30								215																																																																		51	17																	5d01f88a60750dccef376014	181				TRBV27	TRBV27	TRBJ1	TRBJ1-1	TRBD1	TRBD1
CGCGATCCTGGAGTCGCCCAGCCCCAACCAGACCTCTCTGTACTTCTGTGCCAGCAGTCTATACCCTGTGGAGGTTCCGGGGACTGAAGCTTTCTTTGGACAAGGCACCAGACTCACAGTTGTAGAGGACCTGAACAACGTGTTCCCAGTCAGAATC			T				TRB	TRBV27*01	TRBD1*01		TRBJ1-1*01						TGTGCCAGCAGTCTATACCCTGTGGAGGTTCCGGGGACTGAAGCTTTCTTT	CASSLYPVEVPGTEAFF																					281				30								215																																																																		51	17																	5d01f88a60750dccef376091	181				TRBV27	TRBV27	TRBJ1	TRBJ1-1	TRBD1	TRBD1
TTAGATCCTGGAGTCGCCCAGCCCCAACCAGACCTCTCTGTACTTCTGTGCCAGCAGTCTATACCCTGTGGAGGTTCCGGGGACTGAAGCTTTCTTTGGACAAGGCACCAGACTCACAGTTGTAGAGGACCTGAACAACGTGCTCCCAGTCAGATAA			T				TRB	TRBV27*01	TRBD1*01		TRBJ1-1*01						TGTGCCAGCAGTCTATACCCTGTGGAGGTTCCGGGGACTGAAGCTTTCTTT	CASSLYPVEVPGTEAFF																					281				30								215																																																																		51	17																	5d01f88a60750dccef3761ad	181				TRBV27	TRBV27	TRBJ1	TRBJ1-1	TRBD1	TRBD1
GGGGATCCTGGAGTCGCCCAGCCCCAACCAGACCTCTCTGTACTTCTGTGCCAGCAGTCTATACCCTGTGGAGGTTCCGGGGACTGAAGCTTTCTTTGGACAAGGCACCAGACTCACAGTTGTAGAGGACCTGAACAACGTGTTCCCAGTCAGATTC			T				TRB	TRBV27*01	TRBD1*01		TRBJ1-1*01						TGTGCCAGCAGTCTATACCCTGTGGAGGTTCCGGGGACTGAAGCTTTCTTT	CASSLYPVEVPGTEAFF																					281				30								215																																																																		51	17																	5d01f88a60750dccef3761f4	181				TRBV27	TRBV27	TRBJ1	TRBJ1-1	TRBD1	TRBD1
ATTGATCCTGGAGTCGCCCAGCCCCAACCAGACCTCTCTGTACTTCTGTGCCAGCAGTCTATACCCTGTGGAGGTTCCGGGGACTGAAGCTTTCTTTGGACAAGGCACCAGACTCACAGTTGTAGAGGACCTGAACAAGGTGTTCCCAGTCAGAGGC			T				TRB	TRBV27*01	TRBD1*01		TRBJ1-1*01						TGTGCCAGCAGTCTATACCCTGTGGAGGTTCCGGGGACTGAAGCTTTCTTT	CASSLYPVEVPGTEAFF																					286				30								215																																																																		51	17																	5d01f88a60750dccef376214	181				TRBV27	TRBV27	TRBJ1	TRBJ1-1	TRBD1	TRBD1
TGCGATCCTGGAGTCGCCCAGCCCCAACCAGACCTCTCTGTACTTCTGTGCCAGCAGTCTATACCCTGTGGAGGTTCCGGGGACTGAAGCTTTCTTTGGACAAGGCACCAGACTCACAGTTGTAGAGGACCTGAACAAGGTGTTCCCAGTCAGATAC			T				TRB	TRBV27*01	TRBD1*01		TRBJ1-1*01						TGTGCCAGCAGTCTATACCCTGTGGAGGTTCCGGGGACTGAAGCTTTCTTT	CASSLYPVEVPGTEAFF																					281				30								215																																																																		51	17																	5d01f88a60750dccef3762b6	181				TRBV27	TRBV27	TRBJ1	TRBJ1-1	TRBD1	TRBD1
TATGATCCTGGAGTCGCCCAGCCCCAACCAGACCTCTCTGTACTTCTGTGCCAGCAGTCTATACCCTGTGGAGGTTCCGGGGACTGAAGCTTTCTTTGGACAAGGCACCAGACTCACAGTTGTAGAGGACCTGAACAACGTGTTCCCAGTCAGACCG			T				TRB	TRBV27*01	TRBD1*01		TRBJ1-1*01						TGTGCCAGCAGTCTATACCCTGTGGAGGTTCCGGGGACTGAAGCTTTCTTT	CASSLYPVEVPGTEAFF																					286				30								215																																																																		51	17																	5d01f88a60750dccef376403	181				TRBV27	TRBV27	TRBJ1	TRBJ1-1	TRBD1	TRBD1
TGTGATCCTGGAGTCGCCCAGCCCCAACCAGACCTCTCTGTACTTCTGTGCCAGCAGTCTATACCCTGTGGAGGTTCCGGGGACTGAAGCTTTCTTTGGACAAGGCACCAGACTCACAGTTGTAGAGGACCTGAACAAGGTGTTCCCAGTCAGAAAC			T				TRB	TRBV27*01	TRBD1*01		TRBJ1-1*01						TGTGCCAGCAGTCTATACCCTGTGGAGGTTCCGGGGACTGAAGCTTTCTTT	CASSLYPVEVPGTEAFF																					286				30								215																																																																		51	17																	5d01f88a60750dccef376633	181				TRBV27	TRBV27	TRBJ1	TRBJ1-1	TRBD1	TRBD1
AGGACCCTGGAGTCTGCCAGGCCCCAACCAGACCTCTCTGTACTTCTGTGCCAGCAGTCTATACCCTGTGGAGGTTCCGGGGACTGAAGCTTTCTTTGGACAAGGCACCAGACTCACAGTTGTAGAGGACCTGAACAACGTGTTCCCAGTCAGACCC			T				TRB	TRBV27*01	TRBD1*01		TRBJ1-1*01						TGTGCCAGCAGTCTATACCCTGTGGAGGTTCCGGGGACTGAAGCTTTCTTT	CASSLYPVEVPGTEAFF																					227				30								215																																																																		51	17																	5d01f88a60750dccef3766b9	181				TRBV27	TRBV27	TRBJ1	TRBJ1-1	TRBD1	TRBD1
AACGATCCTGGAGTCGCCCAGCCCCAACCAGACCTCTCTGTACTTCTGTGCCAGCAGTCTATACCCTGTGGAGGTTCCGGGGACTGAAGCTTTCTTTGGACAAGGCACCAGACTCACAGTTGTAGAGGACCTGAACAACGTGTTCCCAGTCAGACGA			T				TRB	TRBV27*01	TRBD1*01		TRBJ1-1*01						TGTGCCAGCAGTCTATACCCTGTGGAGGTTCCGGGGACTGAAGCTTTCTTT	CASSLYPVEVPGTEAFF																					281				30								215																																																																		51	17																	5d01f88a60750dccef37671b	181				TRBV27	TRBV27	TRBJ1	TRBJ1-1	TRBD1	TRBD1
CAAGATCCTGGAGTCGCCCAGCCCCAAGCAGACCTCTCTGTACTTCTGTGCCAGCAGTCTATACCCTGTGGAGGTTCCGGGGACTGAAGCTTTCTTTGGACAAGGCACCAGACTCACAGTTGTAGAGGACCTGAACAACGTGTTCCCAGTCAGATCA			T				TRB	TRBV27*01	TRBD1*01		TRBJ1-1*01						TGTGCCAGCAGTCTATACCCTGTGGAGGTTCCGGGGACTGAAGCTTTCTTT	CASSLYPVEVPGTEAFF																					267				30								215																																																																		51	17																	5d01f88a60750dccef37671c	181				TRBV27	TRBV27	TRBJ1	TRBJ1-1	TRBD1	TRBD1
TGAGATCCTGGAGTCGCCCAGCCCCAACCAGACCTCTCTGTACTTCTGTGCCAGCAGTCTATACCCTGTGGAGGTTCCGGGGACTGAAGCTTTCTTTGGACAAGGCACCAGACTCACAGTTGTAGAGGACCTGAAAAACGTGTTCCCAGTCAGAATC			T				TRB	TRBV27*01	TRBD1*01		TRBJ1-1*01						TGTGCCAGCAGTCTATACCCTGTGGAGGTTCCGGGGACTGAAGCTTTCTTT	CASSLYPVEVPGTEAFF																					281				30								215																																																																		51	17																	5d01f88a60750dccef37688b	181				TRBV27	TRBV27	TRBJ1	TRBJ1-1	TRBD1	TRBD1
GGTGATCCTGGAGTCGCCCAGCCCCAACCAGACCTCTCTGTACTTCTGTGCCAGCAGTCTATACCCTGTGGAGGTTCCGGGGACTGAAGCTTTCTTTGGACAAGGCACCAGACTCACAGTTGTAGAGGACCTGAACAACGTGTTCCCAGTCAGAACC			T				TRB	TRBV27*01	TRBD1*01		TRBJ1-1*01						TGTGCCAGCAGTCTATACCCTGTGGAGGTTCCGGGGACTGAAGCTTTCTTT	CASSLYPVEVPGTEAFF																					286				30								215																																																																		51	17																	5d01f88a60750dccef37693b	181				TRBV27	TRBV27	TRBJ1	TRBJ1-1	TRBD1	TRBD1
GGAGATCCTGGAGTCGCCCAGCCCCAACCAGACCTCTCTGTACTTCTGTGCCAGCAGTCTATACCCTGTGGAGGTTCCGGGGACTGAAGCTTTCTTTGGACAAGGCACCAGACTCACAGTTGTAGAGGACCTGAACAACGTGTTCCCAGTCAGACGC			T				TRB	TRBV27*01	TRBD1*01		TRBJ1-1*01						TGTGCCAGCAGTCTATACCCTGTGGAGGTTCCGGGGACTGAAGCTTTCTTT	CASSLYPVEVPGTEAFF																					281				30								215																																																																		51	17																	5d01f88a60750dccef376d22	181				TRBV27	TRBV27	TRBJ1	TRBJ1-1	TRBD1	TRBD1
GATGATCCTGGAGTCGCCCAGCCCCAACCAGACCTCTCTGTACTTCTGTGCCAGCAGTCTATACCCTGTGGAGGTTCCGGGGACTGAAGCTTTCTTTGGACAAGGCACCAGACTCACAGTTGTAGAGGACCTGAACAAGGTGTTCCCAGTCAGAGTT			T				TRB	TRBV27*01	TRBD1*01		TRBJ1-1*01						TGTGCCAGCAGTCTATACCCTGTGGAGGTTCCGGGGACTGAAGCTTTCTTT	CASSLYPVEVPGTEAFF																					286				30								215																																																																		51	17																	5d01f88a60750dccef376d5e	181				TRBV27	TRBV27	TRBJ1	TRBJ1-1	TRBD1	TRBD1
TTTGATCCTGGAGTCGCCCAGCCCCAACCAGACCTCTCTGTACTTCTGTGCCAGCAGTCTATACCCTGTGGAGGTTCCGGGGACTGAAGCTTTCTTTGGACAAGGCACCAGACTCACAGTTGTAGAGGACCTGAAAAACGTGTTCCCAGTCAGAGGT			T				TRB	TRBV27*01	TRBD1*01		TRBJ1-1*01						TGTGCCAGCAGTCTATACCCTGTGGAGGTTCCGGGGACTGAAGCTTTCTTT	CASSLYPVEVPGTEAFF																					286				30								215																																																																		51	17																	5d01f88a60750dccef376db6	181				TRBV27	TRBV27	TRBJ1	TRBJ1-1	TRBD1	TRBD1
TGTGATCCTGGAGTCGCCCAGCCCCAACCAGACCTCTCTGTACTTCTGTGCCAGCAGTCTATACCCTGTGGAGGTTCCGGGGACTGAAGCTTTCTTTGGACAAGGCACCAGACTCACAGTTGTAGAGGACCTGAAAAAGGTGTCCCAGTCAGACCA			T				TRB	TRBV27*01	TRBD1*01		TRBJ1-1*01						TGTGCCAGCAGTCTATACCCTGTGGAGGTTCCGGGGACTGAAGCTTTCTTT	CASSLYPVEVPGTEAFF																					286				30								215																																																																		51	17																	5d01f88a60750dccef376de4	181				TRBV27	TRBV27	TRBJ1	TRBJ1-1	TRBD1	TRBD1
TCCGATCCTGGAGTCGCCCAGCCCCAACCAGACCTCTCTGTACTTCTGTGCCAGCAGTCTATACCCTGTGGAGGTTCCGGGGACTGAAGCTTTCTTTGGACAAGGCACCAGACTCACAGTTGTAGAGGACCTGAACAACGTGTTCCCAGTCAGATTT			T				TRB	TRBV27*01	TRBD1*01		TRBJ1-1*01						TGTGCCAGCAGTCTATACCCTGTGGAGGTTCCGGGGACTGAAGCTTTCTTT	CASSLYPVEVPGTEAFF																					281				30								215																																																																		51	17																	5d01f88a60750dccef376e0a	181				TRBV27	TRBV27	TRBJ1	TRBJ1-1	TRBD1	TRBD1
GGAGATCCTGGAGTCGCCCAGCCCCAACCGGACCTCTCTGTACTTCTGTGCCAGCAGTCTATACCCTGTGGAGGTTCCGGGGACTGAAGCTTTCTTTGGACAAGGCACCAGACTCACAGTTGTAGAGGACCTGAAAAACGTGTTCCCAGTCAGATCC			T				TRB	TRBV27*01	TRBD1*01		TRBJ1-1*01						TGTGCCAGCAGTCTATACCCTGTGGAGGTTCCGGGGACTGAAGCTTTCTTT	CASSLYPVEVPGTEAFF																					267				30								215																																																																		51	17																	5d01f88a60750dccef376f02	181				TRBV27	TRBV27	TRBJ1	TRBJ1-1	TRBD1	TRBD1
GGGGATCCTGGAGTCGCCCAGCCCCAACCAGACCTCTCTGTACTTCTGTGCCAGCAGTCTATACCCTGTGGAGGTTCCGGGGACTGAAGCTTTCTTTGGACAAGGCACCAGACTCACAGTTGTAGAGGACCTGAACAACGTGTTCCCAGTCAGACGG			T				TRB	TRBV27*01	TRBD1*01		TRBJ1-1*01						TGTGCCAGCAGTCTATACCCTGTGGAGGTTCCGGGGACTGAAGCTTTCTTT	CASSLYPVEVPGTEAFF																					281				30								215																																																																		51	17																	5d01f88a60750dccef3770b3	181				TRBV27	TRBV27	TRBJ1	TRBJ1-1	TRBD1	TRBD1
CGCGATCCTGGAGTCGCCCAGCCCCAACCAGACCTCTCTGTACTTCTGTGCCAGCAGTCTATACCCTGTGGAGGTTCCGGGGACTGAAGCTTTCTTTGGACAAGGCACCAGACTCACAGTTGTAGAGGACCTGAACAAGGTGTTCCCAGTCAGACGC			T				TRB	TRBV27*01	TRBD1*01		TRBJ1-1*01						TGTGCCAGCAGTCTATACCCTGTGGAGGTTCCGGGGACTGAAGCTTTCTTT	CASSLYPVEVPGTEAFF																					281				30								215																																																																		51	17																	5d01f88a60750dccef3771d1	181				TRBV27	TRBV27	TRBJ1	TRBJ1-1	TRBD1	TRBD1
TGTGATCCTGGAGTCGCCCAGCCCCAACCAGACCTCTCTGTACTTCTGTGCCAGCAGTCTATACCCTGTGGAGGTTCCGGGGACTGAAGCTTTCTTTGGACAAGGCACCAGACTCACAGTTGTAAAGGACCTGAACAACGTGTTCCCAGTCAGATGG			T				TRB	TRBV27*01	TRBD1*01		TRBJ1-1*01						TGTGCCAGCAGTCTATACCCTGTGGAGGTTCCGGGGACTGAAGCTTTCTTT	CASSLYPVEVPGTEAFF																					286				30								201																																																																		51	17																	5d01f88a60750dccef3771e0	181				TRBV27	TRBV27	TRBJ1	TRBJ1-1	TRBD1	TRBD1
GGGGATCCTGGAGTCGCCCAGCCCCAACCAGACCTCTCTGTACTTCTGTGCCAGCAGTCTATACCCTGTGGAGGTTCCGGGGACTGAAGCTTTCTTTGGACAAGGCACCAGACTCACAGTTGTAGAGGACCTGAACAACGTGTTCCCAGTCAGAAAG			T				TRB	TRBV27*01	TRBD1*01		TRBJ1-1*01						TGTGCCAGCAGTCTATACCCTGTGGAGGTTCCGGGGACTGAAGCTTTCTTT	CASSLYPVEVPGTEAFF																					281				30								215																																																																		51	17																	5d01f88a60750dccef37725b	181				TRBV27	TRBV27	TRBJ1	TRBJ1-1	TRBD1	TRBD1
GGAGATCCTGGAGTCGCCCAGCCCCAACCAGACCTCTCTGTACTTCTGTGCCAGCAGTCTATACCCTGTGGAGGTTCCGGGGACTGAAGCTTTCTTTGGACAAGGCACCAGACTCACAGTTGTAGAGGACCTGAACAACGTGTTCCCAGTCAGACCA			T				TRB	TRBV27*01	TRBD1*01		TRBJ1-1*01						TGTGCCAGCAGTCTATACCCTGTGGAGGTTCCGGGGACTGAAGCTTTCTTT	CASSLYPVEVPGTEAFF																					281				30								215																																																																		51	17																	5d01f88a60750dccef3773cf	181				TRBV27	TRBV27	TRBJ1	TRBJ1-1	TRBD1	TRBD1
TGGGATCCTGGAGTCGCCCAGCCCCAACCAGACCTCTCTGTACTTCTGTGCCAGCAGTCTATACCCTGTGGAGGTTCCGGGGACTGAAGCTTTCTTTGGACAAGGCACCAGACTCACAGTTGTAGAGGACCTGAACAACGTGTTCCCAGTCAGACGC			T				TRB	TRBV27*01	TRBD1*01		TRBJ1-1*01						TGTGCCAGCAGTCTATACCCTGTGGAGGTTCCGGGGACTGAAGCTTTCTTT	CASSLYPVEVPGTEAFF																					281				30								215																																																																		51	17																	5d01f88a60750dccef3773e8	181				TRBV27	TRBV27	TRBJ1	TRBJ1-1	TRBD1	TRBD1
TTGGATCCTGGAGTCGCCCAGCCCCAACCAGACCTCTCTGTACTTCTGTGCCAGCAGTCTATACCCTGTGGAGGTTCCGGGGACTGAAGCTTTCTTTGGACAAGGCACCAGACTCACAGTTGTAGAGGACCTGAACAACGTGTTCCCAGTCAGAATG			T				TRB	TRBV27*01	TRBD1*01		TRBJ1-1*01						TGTGCCAGCAGTCTATACCCTGTGGAGGTTCCGGGGACTGAAGCTTTCTTT	CASSLYPVEVPGTEAFF																					281				30								215																																																																		51	17																	5d01f88a60750dccef3777d6	181				TRBV27	TRBV27	TRBJ1	TRBJ1-1	TRBD1	TRBD1
TCAGATCCTGGAGTCGCCCAGCCCCAACCAGACCTCTCTGTACTTCTGTGCCAGCAGTCTATACCCTGTGGAGGTTCCGGGGACTGAAGCTTTCTTTGGACAAGGCACCAGACTCACAGTTGTAGAGGACCTGAAACAACGTGTTCCCAGTCAGACGG			T				TRB	TRBV27*01	TRBD1*01		TRBJ1-1*01						TGTGCCAGCAGTCTATACCCTGTGGAGGTTCCGGGGACTGAAGCTTTCTTT	CASSLYPVEVPGTEAFF																					281				30								215																																																																		51	17																	5d01f88a60750dccef377832	181				TRBV27	TRBV27	TRBJ1	TRBJ1-1	TRBD1	TRBD1
TGTGATCCTGGAGTCGCCCAGCTTCAACCAGACCTCTCTGTACTTCTGTGCCAGCAGTCTATACCCTGTGGAGGTTCCGGGGACTGAAGCTTTCTTTGGACAAGGCACCAGACTCACAGTTGTAGAGGACCTGAACAAGGTGTTCCCAGTCAGAATC			T				TRB	TRBV27*01	TRBD1*01		TRBJ1-1*01						TGTGCCAGCAGTCTATACCCTGTGGAGGTTCCGGGGACTGAAGCTTTCTTT	CASSLYPVEVPGTEAFF																					258				30								215																																																																		51	17																	5d01f88a60750dccef377975	181				TRBV27	TRBV27	TRBJ1	TRBJ1-1	TRBD1	TRBD1
GATGATCCTGGAGGCGCCCAGCCCCAACCAGACCTCTCTGTACTTCTGTGCCAGCAGTCTATACCCTGTGGAGGTTCCGGGGACTGAAGCTTTCTTTGGACAAGGCACCAGACTCACAGTTGTAGAGGACCTGAACAACGTGTTCCCAGTCAGACGA			T				TRB	TRBV27*01	TRBD1*01		TRBJ1-1*01						TGTGCCAGCAGTCTATACCCTGTGGAGGTTCCGGGGACTGAAGCTTTCTTT	CASSLYPVEVPGTEAFF																					272				30								215																																																																		51	17																	5d01f88a60750dccef3779a2	181				TRBV27	TRBV27	TRBJ1	TRBJ1-1	TRBD1	TRBD1
GGGGATCCTGGAGTCGCCCAGCCCCAACCAGACCTCTCTGTACTTCTGTGCCAGCAGTCTATACCCTGTGGAGGTTCCGGGGACTGAAGCTTTCTTTGGACAAGGCACCAGACTCACAGTTGTAGAGGACCTGAACAACGTGTTCCCAGTCAGAGGG			T				TRB	TRBV27*01	TRBD1*01		TRBJ1-1*01						TGTGCCAGCAGTCTATACCCTGTGGAGGTTCCGGGGACTGAAGCTTTCTTT	CASSLYPVEVPGTEAFF																					281				30								215																																																																		51	17																	5d01f88a60750dccef377afc	181				TRBV27	TRBV27	TRBJ1	TRBJ1-1	TRBD1	TRBD1
AACGATCCTGGAGTCGCCCAGCCCCAACCAGACCTCTCTGTACTTCTGTGCCAGCAGTCTATACCCTGTGGAGGTTCCGGGGACTGAAGCTTTCTTTGGACAAGGCACCAGACTCACAGTTGTAGAGGACCTGAACAACGTGTTCCCAGTCAGATTG			T				TRB	TRBV27*01	TRBD1*01		TRBJ1-1*01						TGTGCCAGCAGTCTATACCCTGTGGAGGTTCCGGGGACTGAAGCTTTCTTT	CASSLYPVEVPGTEAFF																					281				30								215																																																																		51	17																	5d01f88a60750dccef377bb3	181				TRBV27	TRBV27	TRBJ1	TRBJ1-1	TRBD1	TRBD1
TTGGATCCTGGAGTCGCCCAGCCCCAACCAGACCTCTCTGTACTTCTGTGCCAGCAGTCTATACCCTGTGGAGGTTCCGGGGACTGAAGCTTTCTTTGGACAAGGCACCAGACTCACAGTTGTAGAGGACCTGAACAACGTGTTCCCAGTCAGACGA			T				TRB	TRBV27*01	TRBD1*01		TRBJ1-1*01						TGTGCCAGCAGTCTATACCCTGTGGAGGTTCCGGGGACTGAAGCTTTCTTT	CASSLYPVEVPGTEAFF																					281				30								215																																																																		51	17																	5d01f88a60750dccef377ceb	181				TRBV27	TRBV27	TRBJ1	TRBJ1-1	TRBD1	TRBD1
CGTGATCCTGGAGTCGCCCAGCCCCAACCGGACCTCTCTGTACTTCTGTGCCAGCAGTCTATACCCTGTGGAGGTTCCGGGGACTGAAGCTTTCTTTGGACAAGGCACCAGACTCACAGTTGTAGAGGACCTGAACAACGTGTTCCCAGTCAGACTC			T				TRB	TRBV27*01	TRBD1*01		TRBJ1-1*01						TGTGCCAGCAGTCTATACCCTGTGGAGGTTCCGGGGACTGAAGCTTTCTTT	CASSLYPVEVPGTEAFF																					272				30								215																																																																		51	17																	5d01f88a60750dccef377e1e	181				TRBV27	TRBV27	TRBJ1	TRBJ1-1	TRBD1	TRBD1
GGTGATCCTGGAGTCGCCCAGCCCCAACCAGACCTCTCTGTACTTCTGTGCCAGCAGTCTATACCCTGTGGAGGTTCCGGGGACTGAAGCTTTCTTTGGACAAGGCACCAGACTCACAGTTGTAGAGGACCTGAAAAAGGTGTTCCCAGTCAGAGCT			T				TRB	TRBV27*01	TRBD1*01		TRBJ1-1*01						TGTGCCAGCAGTCTATACCCTGTGGAGGTTCCGGGGACTGAAGCTTTCTTT	CASSLYPVEVPGTEAFF																					286				30								215																																																																		51	17																	5d01f88a60750dccef377ea7	181				TRBV27	TRBV27	TRBJ1	TRBJ1-1	TRBD1	TRBD1
GGTGATCCTGGAGTCGCCCAGCCCCAACCAGACCTCTCTGTACTTCTGTGCCAGCAGTCTATACCCTGTGGAGGTTCCGGGGACTGAAGCTTTCTTTGGACAAGGCACCAGACTCACAGTTGTAGAGGACCTGAACAACGTGTTCCCAGTCAGACGT			T				TRB	TRBV27*01	TRBD1*01		TRBJ1-1*01						TGTGCCAGCAGTCTATACCCTGTGGAGGTTCCGGGGACTGAAGCTTTCTTT	CASSLYPVEVPGTEAFF																					286				30								215																																																																		51	17																	5d01f88a60750dccef378052	181				TRBV27	TRBV27	TRBJ1	TRBJ1-1	TRBD1	TRBD1
CGCGATCCTGGAGTCGCCCAGCCCCAACCAGACCTCTCTGTACTTCTGTGCCAGCAGTCTATACCCTGTGGAGGTTCCGGGGACTGAAGCTTTCTTTGGACAAGGCACCAGACTCACAGTTGTAGAGGACCTGAACAACGTGTTCCCAGTCAGACCC			T				TRB	TRBV27*01	TRBD1*01		TRBJ1-1*01						TGTGCCAGCAGTCTATACCCTGTGGAGGTTCCGGGGACTGAAGCTTTCTTT	CASSLYPVEVPGTEAFF																					281				30								215																																																																		51	17																	5d01f88a60750dccef378133	181				TRBV27	TRBV27	TRBJ1	TRBJ1-1	TRBD1	TRBD1
GGTGATCCTGGAGTCGCCCAGCCCCAACCAGACCTCTCTGTACTTCTGTGCCAGCAGTCTATACCCTGTGGAGGTTCCGGGGACTGAAGCTTTCTTTGGACAAGGCACCAGACTCACAGTTGTAGAGGACCTGAACAACGTGTTCCCAGTCAGATCG			T				TRB	TRBV27*01	TRBD1*01		TRBJ1-1*01						TGTGCCAGCAGTCTATACCCTGTGGAGGTTCCGGGGACTGAAGCTTTCTTT	CASSLYPVEVPGTEAFF																					286				30								215																																																																		51	17																	5d01f88a60750dccef378252	181				TRBV27	TRBV27	TRBJ1	TRBJ1-1	TRBD1	TRBD1
GGGGATCCTGGAGTCGCCCAGCCCCAACCAGACCTCTCTGTACTTCTGTGCCAGCAGTCTATACCCTGTGGAGGCTCCGGGGACTGAAGCTTTCTTTGGACAAGGCACCAGACTCACAGTTGTAGAGGACCTGAACAAGGTGTTCCCAGTCAGACCG			T				TRB	TRBV27*01	TRBD1*01		TRBJ1-1*01						TGTGCCAGCAGTCTATACCCTGTGGAGGCTCCGGGGACTGAAGCTTTCTTT	CASSLYPVEAPGTEAFF																					281				30								215																																																																		51	17																	5d01f88a60750dccef37839f	181				TRBV27	TRBV27	TRBJ1	TRBJ1-1	TRBD1	TRBD1
GTAGATCCTGGAGTCGCCCAGCCCCAACCAGACCTCTCTGTACTTCTGTGCCAGCAGTCTATACCCTGTGGAGGTTCCGGGGACTGAAGCTTTCTTTGGACAAGGCACCAGACTCACAGTTGTAGAGGACCTGAACAACGTGTTCCCAGTCAGACCG			T				TRB	TRBV27*01	TRBD1*01		TRBJ1-1*01						TGTGCCAGCAGTCTATACCCTGTGGAGGTTCCGGGGACTGAAGCTTTCTTT	CASSLYPVEVPGTEAFF																					281				30								215																																																																		51	17																	5d01f88a60750dccef3783c6	181				TRBV27	TRBV27	TRBJ1	TRBJ1-1	TRBD1	TRBD1
AGAGATCCTGGAGTCGCCCAGCCCCAACCAGACCTCTCTGTACTTCTGTGCCAGCAGTCTATACCCTGTGGAGGTTCCGGGGACTGAAGCTTTCTTTGGACAAGGCACCAGACTCACAGTTGTAGAGGACCTGAACAAGGTGTTCCCAGTCAGAGTC			T				TRB	TRBV27*01	TRBD1*01		TRBJ1-1*01						TGTGCCAGCAGTCTATACCCTGTGGAGGTTCCGGGGACTGAAGCTTTCTTT	CASSLYPVEVPGTEAFF																					281				30								215																																																																		51	17																	5d01f88a60750dccef378450	181				TRBV27	TRBV27	TRBJ1	TRBJ1-1	TRBD1	TRBD1
TTGACCCTGGAGTCTGCCAGGCCCAACCAGACCTCTCTGTACTTCTGTGCCAGCAGTCTATACCCTGTGGAGGTTCCGGGGACTGAAGCTTTCTTTGGACAAGGCACCAGACTCACAGTTGTAGAGGACCTGAATAAGGTGTTCCCAGTCAGAACC			T				TRB	TRBV27*01	TRBD1*01		TRBJ1-1*01						TGTGCCAGCAGTCTATACCCTGTGGAGGTTCCGGGGACTGAAGCTTTCTTT	CASSLYPVEVPGTEAFF																					230				30								215																																																																		51	17																	5d01f88a60750dccef378456	181				TRBV27	TRBV27	TRBJ1	TRBJ1-1	TRBD1	TRBD1
TAAGATCCTGGAGTCGCCCAGCCCCAACCAGACCTCTCTGTACTTCTGTGCCAGCAGTCTATACCCTGTGGAGGTTCCGGGGACTGAAGCTTTCTTTGGACAAGGCACCAGACTCACAGTTGTAGAGGACCTGAACAACGTGTTCCCAGTCAGAGAC			T				TRB	TRBV27*01	TRBD1*01		TRBJ1-1*01						TGTGCCAGCAGTCTATACCCTGTGGAGGTTCCGGGGACTGAAGCTTTCTTT	CASSLYPVEVPGTEAFF																					281				30								215																																																																		51	17																	5d01f88a60750dccef3784cd	181				TRBV27	TRBV27	TRBJ1	TRBJ1-1	TRBD1	TRBD1
AAGACCCTGGAGTCTGCCAGGCCCAACCAGACCTCTCTGTACTTCTGTGCCAGCAGTCTATACCCTGTGGAGGTTCCTGGGACTGAAGCTTTCTTTGGACAAGGCACCAGACTCACAGTTGTAGAGGACCTGAACAACGTGTTCCCAGTCAGATCC			T				TRB	TRBV27*01	TRBD1*01		TRBJ1-1*01						TGTGCCAGCAGTCTATACCCTGTGGAGGTTCCTGGGACTGAAGCTTTCTTT	CASSLYPVEVPGTEAFF																					225				30								215																																																																		51	17																	5d01f88a60750dccef37873f	181				TRBV27	TRBV27	TRBJ1	TRBJ1-1	TRBD1	TRBD1
TGGACCCTGGAGTCTGCCAGGCCCCAACCAGACCTCTCTGTACTTCTGTGCCAGCAGTCTATACCCTGTGGAGGTTCCGGGGACTGAAGCTTTCTTTGGACAAGGCACCAGACTCACAGTTGTAGAGGACCTGAAAAAGGTGTTCCCAGTCAGATTA			T				TRB	TRBV27*01	TRBD1*01		TRBJ1-1*01						TGTGCCAGCAGTCTATACCCTGTGGAGGTTCCGGGGACTGAAGCTTTCTTT	CASSLYPVEVPGTEAFF																					227				30								215																																																																		51	17																	5d01f88a60750dccef3787ac	181				TRBV27	TRBV27	TRBJ1	TRBJ1-1	TRBD1	TRBD1
GGCGATCCTGGAGTCGCCCAGCCCCAACCAGACCTCTCTGTACTTCTGTGCCAGCAGTCTATACCCTGTGGAGGTTCCGGGGACTGAAGCTTTCTTTGGACAAGGCACCAGACTCACAGTTGTAGAGGACCTGAACAACGTGTTCCCAGTCAGAACT			T				TRB	TRBV27*01	TRBD1*01		TRBJ1-1*01						TGTGCCAGCAGTCTATACCCTGTGGAGGTTCCGGGGACTGAAGCTTTCTTT	CASSLYPVEVPGTEAFF																					281				30								215																																																																		51	17																	5d01f88a60750dccef378922	181				TRBV27	TRBV27	TRBJ1	TRBJ1-1	TRBD1	TRBD1
TCAGATCCTGGAGTCGCCCAGCCCCAACCAGACCTCTCTGTACTTCTGTGCCAGCAGTCTATACCCTGTGGAGGTTCCGGGGACTGAAGCTTTCTTTGGACAAGGCACCAGACTCACAGTTGTAGAGGACCTGAACAAGGTGTTCCCAGTCAGACCG			T				TRB	TRBV27*01	TRBD1*01		TRBJ1-1*01						TGTGCCAGCAGTCTATACCCTGTGGAGGTTCCGGGGACTGAAGCTTTCTTT	CASSLYPVEVPGTEAFF																					281				30								215																																																																		51	17																	5d01f88a60750dccef3789f3	181				TRBV27	TRBV27	TRBJ1	TRBJ1-1	TRBD1	TRBD1
AATGATCCTGGAGTCGCCCAGCCCCAACCAGACCTCTCTGTACTTCTGTGCCAGCAGTCTATACCCTGTGGAGGTTCCGGGGACTGAAGCTTTCTTTGGACAAGGCACCAGACTCACAGTTGTAGAGGACCTGAAAAAGGTGTTCCCAGTCAGATGT			T				TRB	TRBV27*01	TRBD1*01		TRBJ1-1*01						TGTGCCAGCAGTCTATACCCTGTGGAGGTTCCGGGGACTGAAGCTTTCTTT	CASSLYPVEVPGTEAFF																					286				30								215																																																																		51	17																	5d01f88a60750dccef378afe	181				TRBV27	TRBV27	TRBJ1	TRBJ1-1	TRBD1	TRBD1
AATGATCCTGGAGTCGCCCAGCCCCAACCAGACCTCTCTGTACTTCTGTGCCAGCAGTCTATACCCTGTGGAGGTTCCGGGCACTGAAGCTTTCTTTGGGCTAGGCACCAGACTCACAGTTGTAGAGGACCTGAACAATGTGTTCCCAGTCAGACGG			T				TRB	TRBV27*01	TRBD1*01		TRBJ1-1*01						TGTGCCAGCAGTCTATACCCTGTGGAGGTTCCGGGCACTGAAGCTTTCTTT	CASSLYPVEVPGTEAFF																					286				30								192																																																																		51	17																	5d01f88a60750dccef378c8e	181				TRBV27	TRBV27	TRBJ1	TRBJ1-1	TRBD1	TRBD1
ATTGATCCTGGAGTCGCCCAGCCCCAACCAGACCTCTCTGTACTTCTGTGCCAGCAGTGTATACCCTGTGGAGGTTCCGGGGACTGAAGCTTTCTTTGGACAAGGCACCAGACTCACAGTTGTAGAGGACCTGAAAAACGTGTTCCCAGTCAGACCT			T				TRB	TRBV27*01	TRBD1*01		TRBJ1-1*01						TGTGCCAGCAGTGTATACCCTGTGGAGGTTCCGGGGACTGAAGCTTTCTTT	CASSVYPVEVPGTEAFF																					286				30								215																																																																		51	17																	5d01f88a60750dccef378c91	181				TRBV27	TRBV27	TRBJ1	TRBJ1-1	TRBD1	TRBD1
AGGGATCCTGGAGTCGCCCAGCCCCAACCAGACCTCTCTGTACTTCTGTGCCAGCAGTCTATACCCTGTGGAGGTTCCGGGGACTGAAGCTTTCTTTGGACAAGGCACCAGACTCACAGTTGTAGAGGACCTGAACAAGGTGTTCCCAGTCAGATAG			T				TRB	TRBV27*01	TRBD1*01		TRBJ1-1*01						TGTGCCAGCAGTCTATACCCTGTGGAGGTTCCGGGGACTGAAGCTTTCTTT	CASSLYPVEVPGTEAFF																					281				30								215																																																																		51	17																	5d01f88a60750dccef378cd5	181				TRBV27	TRBV27	TRBJ1	TRBJ1-1	TRBD1	TRBD1
GGGATTCTGGAGTCCGCCAGCACCAACCAGACCTCTCTGTACTTCTGTGCCAGCAGTCTATACCCTGTGGAGGTTCCGGGGACTGAAGCTTTCTTTGGACAAGGCACCAGACTCACAGTTGTAGAGGACCTGAACAACGTGTTCCCAGTCAGACAG			T				TRB	TRBV28*01	TRBD1*01		TRBJ1-1*01						TGTGCCAGCAGTCTATACCCTGTGGAGGTTCCGGGGACTGAAGCTTTCTTT	CASSLYPVEVPGTEAFF																					239				30								215																																																																		51	17																	5d01f88a60750dccef378ce5	181				TRBV28	TRBV28	TRBJ1	TRBJ1-1	TRBD1	TRBD1
TGTGATCCTGGAGTCGCCCAGCCCCAACCAGACCTCTCTGTACTTCTGTGCCAGCAGTCTATACCCTGTGGAGGTTCCGGGGACTGAAGCTTTCTTTGGACAAGGCACCAGACTCACAGTTGTAGAGGACCTGAACAACGTGTTCCCAGTCAGAGGA			T				TRB	TRBV27*01	TRBD1*01		TRBJ1-1*01						TGTGCCAGCAGTCTATACCCTGTGGAGGTTCCGGGGACTGAAGCTTTCTTT	CASSLYPVEVPGTEAFF																					286				30								215																																																																		51	17																	5d01f88a60750dccef378cee	181				TRBV27	TRBV27	TRBJ1	TRBJ1-1	TRBD1	TRBD1
TGAATTCTGGAGTCCGCCAGCACCAACCAGACCTCTCTGTACTTCTGTGCCAGCAGTCTATACCCTGTGGAGGTTCCGGGGACTGAAGCTTTCTTTGGACAAGGCACCAGACTCACAGTTGTAGAGGACCTGAACAACGTGTTCCCAGTCAGACCG			T				TRB	TRBV28*01	TRBD1*01		TRBJ1-1*01						TGTGCCAGCAGTCTATACCCTGTGGAGGTTCCGGGGACTGAAGCTTTCTTT	CASSLYPVEVPGTEAFF																					234				30								215																																																																		51	17																	5d01f88a60750dccef378d08	181				TRBV28	TRBV28	TRBJ1	TRBJ1-1	TRBD1	TRBD1
ACCGATCCTGGAGTCGCCCAGGCCCAACCAGACCTCTCTGTACTTCTGTGCCAGCAGTCTATACCCTGTGGAGGTTCCGGGGACTGAAGCTTTCTTTGGACAAGGCACCAGACTCACAGTTGTAGAGGACCTGAACAACGTGTTCCCAGTCAGACAG			T				TRB	TRBV27*01	TRBD1*01		TRBJ1-1*01						TGTGCCAGCAGTCTATACCCTGTGGAGGTTCCGGGGACTGAAGCTTTCTTT	CASSLYPVEVPGTEAFF																					267				30								215																																																																		51	17																	5d01f88a60750dccef378df5	181				TRBV27	TRBV27	TRBJ1	TRBJ1-1	TRBD1	TRBD1
TAGACCCTGGAGTCTGCCAGGCCCAACCAGACCTCTCTGTACTTCTGTGCCAGCAGTCTATACCCTGTGGAGGTTCCGGGGACTGAAGCTTTCTTTGGACAAGGCACCAGACTCACAGTTGTAGAGGACCCGAACAAGGTGTTCCCAGTCAGAGAG			T				TRB	TRBV27*01	TRBD1*01		TRBJ1-1*01						TGTGCCAGCAGTCTATACCCTGTGGAGGTTCCGGGGACTGAAGCTTTCTTT	CASSLYPVEVPGTEAFF																					225				30								215																																																																		51	17																	5d01f88a60750dccef378ea3	181				TRBV27	TRBV27	TRBJ1	TRBJ1-1	TRBD1	TRBD1
TGCGATCCTGGAGTCGCCCAGCCCCAACCAGACCTCTCTGTACTTCTGTGCCAGCAGTCTATACCCTGTGGAGGTTCCGGGGACTGAAGCTTTCTTTGGACAAGGCACCAGACTCACAGTTGTAGAGGACCTGAACAAGGTGTTCCCAGTCAGAAAC			T				TRB	TRBV27*01	TRBD1*01		TRBJ1-1*01						TGTGCCAGCAGTCTATACCCTGTGGAGGTTCCGGGGACTGAAGCTTTCTTT	CASSLYPVEVPGTEAFF																					281				30								215																																																																		51	17																	5d01f88a60750dccef378fd3	181				TRBV27	TRBV27	TRBJ1	TRBJ1-1	TRBD1	TRBD1
CGTGATCCTGGAGTCGCCCAGCCCCAACCAGACCTCTCTGTACTTCTGTGCCAGCAGTCTATACCCTGTGGAGGTTCCGGGGACTGAAGCTTTCTTTGGACAAGGCACCAGACTCACAGTTGTAGAGGACCTGAAAAAGGTGTTCCCAGTCAGAACC			T				TRB	TRBV27*01	TRBD1*01		TRBJ1-1*01						TGTGCCAGCAGTCTATACCCTGTGGAGGTTCCGGGGACTGAAGCTTTCTTT	CASSLYPVEVPGTEAFF																					286				30								215																																																																		51	17																	5d01f88a60750dccef3790c2	181				TRBV27	TRBV27	TRBJ1	TRBJ1-1	TRBD1	TRBD1
TAGGGATCCTGGAGTCGCCCAGCCCCAACCAGACCTCTCTGTACTTCTGTGCCAGCAGTCTATACCCTGTGGAGGTTCCGGGGACTGAAGCTTTCTTTGGACAAGGCACCAGACTCACAGTTGTAGAGGACCTGAACAAGGTGTTCCCAGTCAGAGCG			T				TRB	TRBV27*01	TRBD1*01		TRBJ1-1*01						TGTGCCAGCAGTCTATACCCTGTGGAGGTTCCGGGGACTGAAGCTTTCTTT	CASSLYPVEVPGTEAFF																					281				30								215																																																																		51	17																	5d01f88a60750dccef3790de	181				TRBV27	TRBV27	TRBJ1	TRBJ1-1	TRBD1	TRBD1
AGCGGGGTTGAGTCGGCTGCTCCCTCCCAAACATCTGTGTACTTCTGTGCCAGCAGTCTATACCCTGTGGAGGTTCCGGGGACTGAAGCTTTCTTTGGACAAGGCACCAGACTCACAGTTGTAGAGGACCTGAACAAGGTGTTCCCAGTCAGACCA			T				TRB	TRBV6-2*01	TRBD1*01		TRBJ1-1*01						TGTGCCAGCAGTCTATACCCTGTGGAGGTTCCGGGGACTGAAGCTTTCTTT	CASSLYPVEVPGTEAFF																					258				30								215																																																																		51	17																	5d01f88a60750dccef37914f	181				TRBV6	TRBV6-2	TRBJ1	TRBJ1-1	TRBD1	TRBD1
GGGGATCCTGGAGTCGCCCAGCCCCAACCAGACCTCTCTGTACTTCTGTGCCAGCAGTCTATACCCTGTGGAGGTTCCGGGGACTGAAGCTTTCTTTGGACAAGGCACCAGACTCACAGTTGTAGAGGACCTGAACAACGTGTTCCCAGTCAGAACG			T				TRB	TRBV27*01	TRBD1*01		TRBJ1-1*01						TGTGCCAGCAGTCTATACCCTGTGGAGGTTCCGGGGACTGAAGCTTTCTTT	CASSLYPVEVPGTEAFF																					281				30								215																																																																		51	17																	5d01f88a60750dccef379250	181				TRBV27	TRBV27	TRBJ1	TRBJ1-1	TRBD1	TRBD1
AAAGAGGATCCAGCAGGTAGTGCGAGGAGATTCGGCAGCTTATTTCTGTGCCAGCTCACCGCGACAGGGGCCGGGGACTGAAGCTTTCTTTGGACAAGGCACCAGACTCACAGTTGTAGAGGACCTGAACAAGGTGTTCCCAGTCAGATCT			T				TRB	TRBV18*01	TRBD1*01		TRBJ1-1*01						TGTGCCAGCTCACCGCGACAGGGGCCGGGGACTGAAGCTTTCTTT	CASSPRQGPGTEAFF																					285				41								215																																																																		45	15																	5d01f88a60750dccef37925d	181				TRBV18	TRBV18	TRBJ1	TRBJ1-1	TRBD1	TRBD1
CCTGATCCTGGAGTCGCCCAGCCCCAACCAGACCTCTCTGTACTTCTGTGCCAGCAGTCTATACCCTGTGGAGGTTCCGGGGACTGAAGCTTTCTTTGGACAAGGCACCAGACTCACAGTTGTAGAGGACCTGAACAAGGTGTTCCCAGTCAGATCT			T				TRB	TRBV27*01	TRBD1*01		TRBJ1-1*01						TGTGCCAGCAGTCTATACCCTGTGGAGGTTCCGGGGACTGAAGCTTTCTTT	CASSLYPVEVPGTEAFF																					296				30								215																																																																		51	17																	5d01f88a60750dccef379296	181				TRBV27	TRBV27	TRBJ1	TRBJ1-1	TRBD1	TRBD1
TGCGATCCTGGAGTCGCCCAGCCCCAACCAGACCTCTCTGTACTTCTGTGCCAGCAGTCTATACCCTGTGGAGGTTCCGGGGACTGAAGCTTTCTTTGGACAAGGCACCAGACTCACAGTTGTAGAGGACCTGAACAACGTGTTCCCAGTCAGAAAG			T				TRB	TRBV27*01	TRBD1*01		TRBJ1-1*01						TGTGCCAGCAGTCTATACCCTGTGGAGGTTCCGGGGACTGAAGCTTTCTTT	CASSLYPVEVPGTEAFF																					281				30								215																																																																		51	17																	5d01f88a60750dccef3792d0	181				TRBV27	TRBV27	TRBJ1	TRBJ1-1	TRBD1	TRBD1
GGGGATCCTGGAGTCGCCCAGCCCCAACCAGACCTCTCTGTACTTCTGTGCCAGCAGTCTATACCCTGTGGAGGTTCCGGGGACTGAAGCTTTCTTTGGACAAGGCACCAGACTCACAGTTGTAGAGGACCTGAACAACGTGTTCCCAGTCAGAGAT			T				TRB	TRBV27*01	TRBD1*01		TRBJ1-1*01						TGTGCCAGCAGTCTATACCCTGTGGAGGTTCCGGGGACTGAAGCTTTCTTT	CASSLYPVEVPGTEAFF																					281				30								215																																																																		51	17																	5d01f88a60750dccef3792e0	181				TRBV27	TRBV27	TRBJ1	TRBJ1-1	TRBD1	TRBD1
TTTGATCCTGGAGTCGCCCAGCCCCAACCAGACCTCTCTGTACTTCTGTGCCAGCAGTCTATACCCTGTGGAGGTTCCGGGGACTGAAGCTTTCTTTGGACAAGGCACCAGACTCACAGTTGTAGAGGACCTGAACAACGTGTTCCCAGTCAGACCG			T				TRB	TRBV27*01	TRBD1*01		TRBJ1-1*01						TGTGCCAGCAGTCTATACCCTGTGGAGGTTCCGGGGACTGAAGCTTTCTTT	CASSLYPVEVPGTEAFF																					286				30								215																																																																		51	17																	5d01f88a60750dccef379308	181				TRBV27	TRBV27	TRBJ1	TRBJ1-1	TRBD1	TRBD1
GGGGATCCTGGAGTCGCCCAGCCCCAACCAGACCTCTCTGTACTTCTGTGCCAGCAGTCTATACCCTGTGGAGGTTCCGGGGACTGAAGCTTTCTTTGGACAAGGCACCAGACTCACAGTTGTAGAGGACCTGAACAACGTGTTCCCAGTCAGATGT			T				TRB	TRBV27*01	TRBD1*01		TRBJ1-1*01						TGTGCCAGCAGTCTATACCCTGTGGAGGTTCCGGGGACTGAAGCTTTCTTT	CASSLYPVEVPGTEAFF																					281				30								215																																																																		51	17																	5d01f88a60750dccef379582	181				TRBV27	TRBV27	TRBJ1	TRBJ1-1	TRBD1	TRBD1
TACGATCCTGGAGTCGCCCAGCCCCAACCAGACCTCTCTGTACTTCTGTGCCAGCAGTCTATACCCTGTGGAGGTTCCGGGGACTGAAGCTTTCTTTGGACAAGGCACCAGACTCACAGTTGTAGAGGACCTGAACAACGTGTTCCCAGTCAGACGG			T				TRB	TRBV27*01	TRBD1*01		TRBJ1-1*01						TGTGCCAGCAGTCTATACCCTGTGGAGGTTCCGGGGACTGAAGCTTTCTTT	CASSLYPVEVPGTEAFF																					281				30								215																																																																		51	17																	5d01f88a60750dccef37983a	181				TRBV27	TRBV27	TRBJ1	TRBJ1-1	TRBD1	TRBD1
TGTGATCCTGGAGTCGCCCAGCCCCAACCAGACCTCTCTGTACTTCTGTGCCAGCAGTCTATACCCTGTGGAGGTTCCGGGGACTGAAGCTTTCTTTGGACAAGGCACCAGACTCACAGTTGCAGAGGACCTGAACAACGTGTTCCCAGTCAGAGAT			T				TRB	TRBV27*01	TRBD1*01		TRBJ1-1*01						TGTGCCAGCAGTCTATACCCTGTGGAGGTTCCGGGGACTGAAGCTTTCTTT	CASSLYPVEVPGTEAFF																					286				30								201																																																																		51	17																	5d01f88a60750dccef379887	181				TRBV27	TRBV27	TRBJ1	TRBJ1-1	TRBD1	TRBD1
GGGACCCTGGAGTCTGCCAGGCCCCAACCAGACCTCTCTGTACTTCTGTGCCAGCAGTCTATACCCTGTGGAGGTTCCGGGGACTGAAGCTTTCTTTGGACAAGGCACCAGACTCACAGTTGTAGAGGACCTGAACAAGGTGTTCCCAGTCAGACTA			T				TRB	TRBV27*01	TRBD1*01		TRBJ1-1*01						TGTGCCAGCAGTCTATACCCTGTGGAGGTTCCGGGGACTGAAGCTTTCTTT	CASSLYPVEVPGTEAFF																					227				30								215																																																																		51	17																	5d01f88a60750dccef379932	181				TRBV27	TRBV27	TRBJ1	TRBJ1-1	TRBD1	TRBD1
CGGGATCCTGGAGTCGCCCAGCCCCAACCAGACCTCTCTGTACTTCTGTGCCAGCAGTCTATACCCTGTGGAGGTTCCGGGGACTGAAGCTTTCTTTGGACAAGGCACCAGACTCACAGTTGTAGAGGACCTGAACAACGTGTTCCCAGTCAGACCT			T				TRB	TRBV27*01	TRBD1*01		TRBJ1-1*01						TGTGCCAGCAGTCTATACCCTGTGGAGGTTCCGGGGACTGAAGCTTTCTTT	CASSLYPVEVPGTEAFF																					281				30								215																																																																		51	17																	5d01f88a60750dccef3799b5	181				TRBV27	TRBV27	TRBJ1	TRBJ1-1	TRBD1	TRBD1
GGAGATCCTGGAGTCGCCCAGCCCCAACCAGACCTCTCTGTACTTCTGTGCCAGCAGTCTATACCCTGTGGAGGTTCCGGGGACTGAAGCTTTCTTTGGACAAGGCACCAGACTCACAGTTGTAGAGGACCTGAAAAAGGTGTTCCCAGTCAGACGT			T				TRB	TRBV27*01	TRBD1*01		TRBJ1-1*01						TGTGCCAGCAGTCTATACCCTGTGGAGGTTCCGGGGACTGAAGCTTTCTTT	CASSLYPVEVPGTEAFF																					281				30								215																																																																		51	17																	5d01f88a60750dccef379a41	181				TRBV27	TRBV27	TRBJ1	TRBJ1-1	TRBD1	TRBD1
ATTGATCCTGGAGTCGCCCAGCCCCAACCAGACCTCTCTGTACTTCTGTGCCAGCAGTCTATACCCTGTGGAGGTTCCGGGGACTGAAGCTTTCTTTGGACAAGGCACCAGACTCACAGTTGTAGAGGACCTGAACAACGTGTTCCCAGTCAGATGT			T				TRB	TRBV27*01	TRBD1*01		TRBJ1-1*01						TGTGCCAGCAGTCTATACCCTGTGGAGGTTCCGGGGACTGAAGCTTTCTTT	CASSLYPVEVPGTEAFF																					286				30								215																																																																		51	17																	5d01f88a60750dccef379aa2	181				TRBV27	TRBV27	TRBJ1	TRBJ1-1	TRBD1	TRBD1
CGTGATCCTGGAGTCGCCCAGCCCCAACCAGACCTCTCTGTACTTCTGTGCCAGCAGTCTATACCCTGTGGAGGTTCCGGGGACTGAAGCTTTCTTTGGACAAGGCACCAGACTCACAGTTGTAGAGGACCTGAACAAGGTGTTCCCAGTCAGAAGC			T				TRB	TRBV27*01	TRBD1*01		TRBJ1-1*01						TGTGCCAGCAGTCTATACCCTGTGGAGGTTCCGGGGACTGAAGCTTTCTTT	CASSLYPVEVPGTEAFF																					286				30								215																																																																		51	17																	5d01f88a60750dccef379ac0	181				TRBV27	TRBV27	TRBJ1	TRBJ1-1	TRBD1	TRBD1
ACGGATCCTGGAGTCGCCCAGCCCCAACCAGACCTCTCTGTACTTCTGTGCCAGCAGTCTATACCCTGTGGAGGTTCCGGGGACTGAAGCTTTCTTTGGACAAGGCACCAGACTCACAGTTGTAGAGGACCTGAACAACGTGTTCCCAGTCAGAAGT			T				TRB	TRBV27*01	TRBD1*01		TRBJ1-1*01						TGTGCCAGCAGTCTATACCCTGTGGAGGTTCCGGGGACTGAAGCTTTCTTT	CASSLYPVEVPGTEAFF																					281				30								215																																																																		51	17																	5d01f88a60750dccef379af6	181				TRBV27	TRBV27	TRBJ1	TRBJ1-1	TRBD1	TRBD1
ACGGACCCTGGAGTCGCCCAGCCCCAACCAGACCTCTCTGTACTTCTGTGCCAGCAGTCTATACCCTGTGGAGGTTCCGGGGACTGAAGCTTTCTTTGGACAAGGCACCAGACTCACAGTTGTAGAGGACCTGAACAACGTGTTCCCAGTCAGACCT			T				TRB	TRBV27*01	TRBD1*01		TRBJ1-1*01						TGTGCCAGCAGTCTATACCCTGTGGAGGTTCCGGGGACTGAAGCTTTCTTT	CASSLYPVEVPGTEAFF																					267				30								215																																																																		51	17																	5d01f88a60750dccef379b5f	181				TRBV27	TRBV27	TRBJ1	TRBJ1-1	TRBD1	TRBD1
GGTGATCCTGGAGTCGCCCAGCCCCAACCAGACCTCTCTGTACTTCTGTGCCAGCAGTCTATACCCTGTGGCGGTTCCGGGGACTGAAGCTTTCTTTGGACAAGGCACCAGACTCACAGTTCTAGAGGACCTGAACAACGTGTTCCCAGTCAGATCT			T				TRB	TRBV27*01	TRBD1*01		TRBJ1-1*01						TGTGCCAGCAGTCTATACCCTGTGGCGGTTCCGGGGACTGAAGCTTTCTTT	CASSLYPVAVPGTEAFF																					286				30								201																																																																		51	17																	5d01f88a60750dccef379b6c	181				TRBV27	TRBV27	TRBJ1	TRBJ1-1	TRBD1	TRBD1
ACAGATCCTGGAGTCGCCCAGCCCCAACCAGACCTCTCTGTACTTCTGTGCCAGCAGTCTATACCCTGTGGAGGTTCCGGGGACTGAAGCTTTCTTTGGACAAGGCACCAGACTCACAGTTGTAGAGGACCTGAAAAACGTGTTCCCAGTCAGACTC			T				TRB	TRBV27*01	TRBD1*01		TRBJ1-1*01						TGTGCCAGCAGTCTATACCCTGTGGAGGTTCCGGGGACTGAAGCTTTCTTT	CASSLYPVEVPGTEAFF																					281				30								215																																																																		51	17																	5d01f88a60750dccef379be0	181				TRBV27	TRBV27	TRBJ1	TRBJ1-1	TRBD1	TRBD1
GGCGGGGTTGGAGTCGGCTGCTCCCTCCCAGACATCTGTGTACTTCTGTGCCAGCAGTCTATACCCTGTGGAGGTTCCGGGGACTGAAGCTTTCTTTGGACAAGGCACCAGACTCACCGTTGTAGAGGACCTGAAAAACGTGTTCCCAGTCAGAGTA			T				TRB	TRBV6-2*01	TRBD1*01		TRBJ1-1*01						TGTGCCAGCAGTCTATACCCTGTGGAGGTTCCGGGGACTGAAGCTTTCTTT	CASSLYPVEVPGTEAFF																					261				30								201																																																																		51	17																	5d01f88a60750dccef379c9b	181				TRBV6	TRBV6-2	TRBJ1	TRBJ1-1	TRBD1	TRBD1
CGCGATCCTGGAGTCGCCCAGCCCCAACCAGACCTCTCTGTACTTCTGTGCCAGCAGTCTATACCCTGTGGAGGTTCCGGGGACTGAAGCTTTCTTTGGACAAGGCACCAGACTCACAGTTGTAGAGGACCTGAAAACGTGTTCCCAGTCAGAAAC			T				TRB	TRBV27*01	TRBD1*01		TRBJ1-1*01						TGTGCCAGCAGTCTATACCCTGTGGAGGTTCCGGGGACTGAAGCTTTCTTT	CASSLYPVEVPGTEAFF																					281				30								215																																																																		51	17																	5d01f88a60750dccef379cb5	181				TRBV27	TRBV27	TRBJ1	TRBJ1-1	TRBD1	TRBD1
GTGGATCCTGGAGTCGCCCAGCCCCAACCAGACCTCTCTGTACTTCTGTGCCAGCAGTCTATACCCTGTGGAGGTTCCGGGGACTGAAGCTTTCTTTGGACAAGGCACCAGACTCACAGTTGTAGAGGACCTGAAAAACGTGTTCCCAGTCAGACTG			T				TRB	TRBV27*01	TRBD1*01		TRBJ1-1*01						TGTGCCAGCAGTCTATACCCTGTGGAGGTTCCGGGGACTGAAGCTTTCTTT	CASSLYPVEVPGTEAFF																					281				30								215																																																																		51	17																	5d01f88a60750dccef379dba	181				TRBV27	TRBV27	TRBJ1	TRBJ1-1	TRBD1	TRBD1
GAGGATCCTGGAGTCGCCCAGCCCCAACCAGACCTCTCTGTACTTCTGTGCCAGCAGTCTATACCCTGTGGAGGTTCCGGGGACTGAAGCTTTCTTTGGACAAGGCACCAGACTCACAGTTGTAGAGGACCTGAACAACGTGTTCCCAGTCAGATAC			T				TRB	TRBV27*01	TRBD1*01		TRBJ1-1*01						TGTGCCAGCAGTCTATACCCTGTGGAGGTTCCGGGGACTGAAGCTTTCTTT	CASSLYPVEVPGTEAFF																					281				30								215																																																																		51	17																	5d01f88a60750dccef379f1f	181				TRBV27	TRBV27	TRBJ1	TRBJ1-1	TRBD1	TRBD1
GATGATCCTGGAGTCGCCCAGCCCCAACCAGACCTCTCTGTACTTCTGTGCCAGCAGTCTATACCCTGTGGAGGTTCCGGGGACTGAAGCTTTCTTTGGACAAGGCACCAGACTCACAGTTGTAGAGGACCTGAACAACGTGTTCCCAGTCAGAGGG			T				TRB	TRBV27*01	TRBD1*01		TRBJ1-1*01						TGTGCCAGCAGTCTATACCCTGTGGAGGTTCCGGGGACTGAAGCTTTCTTT	CASSLYPVEVPGTEAFF																					286				30								215																																																																		51	17																	5d01f88a60750dccef37a07b	181				TRBV27	TRBV27	TRBJ1	TRBJ1-1	TRBD1	TRBD1
CCGGATCCTGGAGTCGCCCAGCCCCAACCAGACCTCTCTGTACTTCTGTGCCAGCAGTCTATACCCTGTGGAGGTTCCGGGGACTGAAGCTTTCTTTGGACAAGGCACCAGACTCACAGTTGTAGAGGACCTGAACAACGTGTTCCCAGTCAGATCT			T				TRB	TRBV27*01	TRBD1*01		TRBJ1-1*01						TGTGCCAGCAGTCTATACCCTGTGGAGGTTCCGGGGACTGAAGCTTTCTTT	CASSLYPVEVPGTEAFF																					282				30								215																																																																		51	17																	5d01f88a60750dccef37a24b	181				TRBV27	TRBV27	TRBJ1	TRBJ1-1	TRBD1	TRBD1
GGAGATCCTGGAGTCGCCCAGCCCCAACCAGACCTCTCTGTACTTCTGTGCCAGCAGTCTATACCCTGTGGAGGTTCCGGGGACTGAAGCTTTCTTTGGACAAGGCACCAGACTCACAGTTGTAGAGGACCTGAACAACGTGTTCCCAGTCAGATGC			T				TRB	TRBV27*01	TRBD1*01		TRBJ1-1*01						TGTGCCAGCAGTCTATACCCTGTGGAGGTTCCGGGGACTGAAGCTTTCTTT	CASSLYPVEVPGTEAFF																					281				30								215																																																																		51	17																	5d01f88a60750dccef37a262	181				TRBV27	TRBV27	TRBJ1	TRBJ1-1	TRBD1	TRBD1
CGGGATCCTGGAGTCGCCCAGCCCCAACCAGACCTCTCTGTACTTCTGTGCCAGCAGTCTATACCCTGTGGAGGTTCCGGGGACTGAAGCTTTCTTTGGACAAGGCACCAGACTCACAGTTGTAGAGGACCTGAACAACGTGTTCCCAGTCAGACCC			T				TRB	TRBV27*01	TRBD1*01		TRBJ1-1*01						TGTGCCAGCAGTCTATACCCTGTGGAGGTTCCGGGGACTGAAGCTTTCTTT	CASSLYPVEVPGTEAFF																					281				30								215																																																																		51	17																	5d01f88a60750dccef37a288	181				TRBV27	TRBV27	TRBJ1	TRBJ1-1	TRBD1	TRBD1
GGCGATCCTGGAGTCGCCCAGCCCCAACCAGACCTCTCTGTACTTCTGTGCCAGCAGTCTATACCCTGTGGAGGTTCCGGGGACTGAAGCTTTCTTTGGACAAGGCACCAGACTCACAGTTGTAGAGGACCTGAAAAACGTGTTCCCAGTCAGACTG			T				TRB	TRBV27*01	TRBD1*01		TRBJ1-1*01						TGTGCCAGCAGTCTATACCCTGTGGAGGTTCCGGGGACTGAAGCTTTCTTT	CASSLYPVEVPGTEAFF																					281				30								215																																																																		51	17																	5d01f88a60750dccef37a382	181				TRBV27	TRBV27	TRBJ1	TRBJ1-1	TRBD1	TRBD1
GGGGATCCTGGAGTCGCCCAGCCCCAACCAGACCTCTCTGTACTTCTGTGCCAGCAGTCTATACCCTGTGGAGGTTCCGGGGACTGAAGCTTTCTTTGGACAAGGCACCAGACTCACAGTTGTAGAGGACCTGAACAAGGTGTTCCCAGTCAGACCA			T				TRB	TRBV27*01	TRBD1*01		TRBJ1-1*01						TGTGCCAGCAGTCTATACCCTGTGGAGGTTCCGGGGACTGAAGCTTTCTTT	CASSLYPVEVPGTEAFF																					281				30								215																																																																		51	17																	5d01f88a60750dccef37a42d	181				TRBV27	TRBV27	TRBJ1	TRBJ1-1	TRBD1	TRBD1
GAAGATCCTGGAGTCGCCCAGCCCCAACCAGACCTCTCTGTACTCCTGTGCCAGCAGTCTATACCCTGTGGAGGTTCCGGGGACTGAAGCTTTCTTTGGACAAGGCACCAGACTCACAGTTGTAGAGGACCTGAACAACGTGTTCCCAGTCAGATTG			T				TRB	TRBV27*01	TRBD1*01		TRBJ1-1*01						TGTGCCAGCAGTCTATACCCTGTGGAGGTTCCGGGGACTGAAGCTTTCTTT	CASSLYPVEVPGTEAFF																					267				30								215																																																																		51	17																	5d01f88a60750dccef37a430	181				TRBV27	TRBV27	TRBJ1	TRBJ1-1	TRBD1	TRBD1
GGGGATCCTGGAGTCGCCCAGCCCCAACCAGACCTCTCTGTACTTCTGTGCCAGCAGTCTATACCCTGTGGAGGTTCCGGGGACTGAAGCTTTCTTTGGACAAGGCACCAGACTCACAGTTGTAGAGGACCTGAACAACGTGTTCCCAGTCAGACAA			T				TRB	TRBV27*01	TRBD1*01		TRBJ1-1*01						TGTGCCAGCAGTCTATACCCTGTGGAGGTTCCGGGGACTGAAGCTTTCTTT	CASSLYPVEVPGTEAFF																					281				30								215																																																																		51	17																	5d01f88a60750dccef37a479	181				TRBV27	TRBV27	TRBJ1	TRBJ1-1	TRBD1	TRBD1
CGGGATCCTGGAGTCGCCCAGCCCCAACCAGACCTCTCTGTACTTCTGTGCCAGCAGTCTATACCCTGTGGAGGTTCCGGGGACTGAAGCTTTCTTTGGACAAGGCACCAGACTCACAGTTGTAGAGGACCTGAACAACGTGTTCCCAGTCAGACAG			T				TRB	TRBV27*01	TRBD1*01		TRBJ1-1*01						TGTGCCAGCAGTCTATACCCTGTGGAGGTTCCGGGGACTGAAGCTTTCTTT	CASSLYPVEVPGTEAFF																					281				30								215																																																																		51	17																	5d01f88a60750dccef37a48b	181				TRBV27	TRBV27	TRBJ1	TRBJ1-1	TRBD1	TRBD1
GGGGATCCTGGAGTCGCCCAGCCCCAACCAGACCTCTCTGTACTTCTGTGCCAGCAGTCTATACCCTGTGGAGGTTCCGGGGACTGAAGCTTTCTTTGGACAAGGCACCAGACTCACAGTTGTAGAGGACCTGAACAACGTGTTCCCAGTCAGAGGG			T				TRB	TRBV27*01	TRBD1*01		TRBJ1-1*01						TGTGCCAGCAGTCTATACCCTGTGGAGGTTCCGGGGACTGAAGCTTTCTTT	CASSLYPVEVPGTEAFF																					281				30								215																																																																		51	17																	5d01f88a60750dccef37a4c0	181				TRBV27	TRBV27	TRBJ1	TRBJ1-1	TRBD1	TRBD1
GTCGATCCTGGAGTCGCCCAGCCCCAACCAGACCTCTCTGTACTTCTGTGCCAGCAGTCTATACCCTGTGGAGGTTCCGGGGACTGAAGCTTTCTTTGGACAAGGCACCAGACTCACAGTTGTAGAGGACCTGAACAACGTGTTCCCAGTCAGAAAC			T				TRB	TRBV27*01	TRBD1*01		TRBJ1-1*01						TGTGCCAGCAGTCTATACCCTGTGGAGGTTCCGGGGACTGAAGCTTTCTTT	CASSLYPVEVPGTEAFF																					281				30								215																																																																		51	17																	5d01f88a60750dccef37a501	181				TRBV27	TRBV27	TRBJ1	TRBJ1-1	TRBD1	TRBD1
GGGGATCCTGGAGTCGCCCAGCCCCAACCAGACCTCTCTGTACTTCTGTGCCAGCAGTCTATACCCTGTGGAGGTTCCGGGGACTGAAGCTTTCTTTGGACAAGGCACCAGACTCACAGTTGTAGAGGACCTGAACAAGGTGTTCCCAGTCAGATTC			T				TRB	TRBV27*01	TRBD1*01		TRBJ1-1*01						TGTGCCAGCAGTCTATACCCTGTGGAGGTTCCGGGGACTGAAGCTTTCTTT	CASSLYPVEVPGTEAFF																					281				30								215																																																																		51	17																	5d01f88a60750dccef37a5f6	181				TRBV27	TRBV27	TRBJ1	TRBJ1-1	TRBD1	TRBD1
CGGGATCCTGGAGTCGCCCAGCCCCAACCAGACCTCTCTGTACTTCTGTGCCAGCAGTCTATACCCTGTGGAGGTTCCGGGGACTGAAGCTTTCTTTGGACAAGGCACCAGACTCACAGTTGTAGAGGACCTGAACAACGTGTTCCCAGTCAGAACA			T				TRB	TRBV27*01	TRBD1*01		TRBJ1-1*01						TGTGCCAGCAGTCTATACCCTGTGGAGGTTCCGGGGACTGAAGCTTTCTTT	CASSLYPVEVPGTEAFF																					281				30								215																																																																		51	17																	5d01f88a60750dccef37a7d5	181				TRBV27	TRBV27	TRBJ1	TRBJ1-1	TRBD1	TRBD1
TGAACCCTGGAGTCTGCCAGGCCCAACCAGACCTCTCTGTACTTCTGTGCCAGCAGTCTATACCCTGTGGAGGTTCCGGGGACTGAAGCTTTCTTTGGACAAGGCACCAGACTCACAGTTGTAGAGGACCTGAAAAACGTGTTCCCAGTCAGATCA			T				TRB	TRBV27*01	TRBD1*01		TRBJ1-1*01						TGTGCCAGCAGTCTATACCCTGTGGAGGTTCCGGGGACTGAAGCTTTCTTT	CASSLYPVEVPGTEAFF																					224				30								215																																																																		51	17																	5d01f88a60750dccef37a80b	181				TRBV27	TRBV27	TRBJ1	TRBJ1-1	TRBD1	TRBD1
GGAGATCCTGGAGTCGCCCACCCCCAACCAGACCTCTCTGTACTTCTGTGCCAGCAGTCTATACCCTGTGGAGGTTCCGGGGACTGAAGCTTTCTTTGGACAAGGCACCAGACTCACAGTTGTAGAGGACCTGAACAACGTGTTCCCAGTCAGACCA			T				TRB	TRBV27*01	TRBD1*01		TRBJ1-1*01						TGTGCCAGCAGTCTATACCCTGTGGAGGTTCCGGGGACTGAAGCTTTCTTT	CASSLYPVEVPGTEAFF																					267				30								215																																																																		51	17																	5d01f88a60750dccef37a997	181				TRBV27	TRBV27	TRBJ1	TRBJ1-1	TRBD1	TRBD1
GCGGATCCTGGAGTCGCCCAGCCCCAACCAGACCTCTCTGTACTTCTGTGCCAGCAGTCTATACCCTGTGGAGGTTCCGGGGACTGAAGCTTTCTTTGGACAAGGCACCAGACTCACAGTTGTAGAGGACCTGAACAACGTGTTCCCAGTCAGACCC			T				TRB	TRBV27*01	TRBD1*01		TRBJ1-1*01						TGTGCCAGCAGTCTATACCCTGTGGAGGTTCCGGGGACTGAAGCTTTCTTT	CASSLYPVEVPGTEAFF																					281				30								215																																																																		51	17																	5d01f88a60750dccef37a9c9	181				TRBV27	TRBV27	TRBJ1	TRBJ1-1	TRBD1	TRBD1
ATGGATCCTGGAGTCGCCCAGCCCCAACCAGACCTCTCTGTACTTCTGTGCCAGCAGTCTATACCCTGTGGAGGTTCCGGGGACTGAAGCTTTCTTTGGACAAGGCACCAGACTCACAGTTGTAGAGGACCTGAACAACGTGTTCCCAGTCAGAGGT			T				TRB	TRBV27*01	TRBD1*01		TRBJ1-1*01						TGTGCCAGCAGTCTATACCCTGTGGAGGTTCCGGGGACTGAAGCTTTCTTT	CASSLYPVEVPGTEAFF																					281				30								215																																																																		51	17																	5d01f88a60750dccef37aa09	181				TRBV27	TRBV27	TRBJ1	TRBJ1-1	TRBD1	TRBD1
GCGGATCCTGGAGTCGCCCAGCCCCAACCAGACCTCTCTGTACTTCTGTGCCAGCAGTCTATACCCTGTGGAGGTTCCGGGGACTGAAGCTTTCTTTGGACAAGGCACCAGACTCACAGTTGTAGAGGACCTGAAAAAGGTGTTCCCAGTCAGATGT			T				TRB	TRBV27*01	TRBD1*01		TRBJ1-1*01						TGTGCCAGCAGTCTATACCCTGTGGAGGTTCCGGGGACTGAAGCTTTCTTT	CASSLYPVEVPGTEAFF																					281				30								215																																																																		51	17																	5d01f88a60750dccef37ab07	181				TRBV27	TRBV27	TRBJ1	TRBJ1-1	TRBD1	TRBD1
TTGGATCCTGGAGTCGCCCAGCCCCAACCAGACCTCTCTGTACTTCTGTGCCAGCAGTCTATACCCTGTGGAGGTTCCGGGGACTGAAGCTTTCTTTGGACAAGGCACCAGACTCACAGTTGTAGAGGACCTGAACAACGTGTTCCCAGTCAGACAG			T				TRB	TRBV27*01	TRBD1*01		TRBJ1-1*01						TGTGCCAGCAGTCTATACCCTGTGGAGGTTCCGGGGACTGAAGCTTTCTTT	CASSLYPVEVPGTEAFF																					281				30								215																																																																		51	17																	5d01f88a60750dccef37ab76	181				TRBV27	TRBV27	TRBJ1	TRBJ1-1	TRBD1	TRBD1
CCTGATCCTGGAGTCGCCCAGCCCCAACCAGACCTCTCTGTACTTCTGTGCCAGCAGTCTATACCCTGTGGAGGTTCCGGGGACTGAAGCTTTCTTTGGACAAGGCACCAGACTCACAGTTGTAGAGGACCTGAACAACGTGTTCCCAGTCAGACAC			T				TRB	TRBV27*01	TRBD1*01		TRBJ1-1*01						TGTGCCAGCAGTCTATACCCTGTGGAGGTTCCGGGGACTGAAGCTTTCTTT	CASSLYPVEVPGTEAFF																					296				30								215																																																																		51	17																	5d01f88a60750dccef37ab86	181				TRBV27	TRBV27	TRBJ1	TRBJ1-1	TRBD1	TRBD1
GATGATCCTGGAGTCGCCCAGCCCCAACCAGACCTCTCTGTACTTCTGTGCCAGCAGTCTATACCCTGTGGAGGTTCCGGGGACTGAAGCTTTCTTTGGACAAGGCACCAGACTCACAGTTGTAGAGGACCTGAACAACGTGTTCCCAGTCAGAGTG			T				TRB	TRBV27*01	TRBD1*01		TRBJ1-1*01						TGTGCCAGCAGTCTATACCCTGTGGAGGTTCCGGGGACTGAAGCTTTCTTT	CASSLYPVEVPGTEAFF																					286				30								215																																																																		51	17																	5d01f88a60750dccef37acb4	181				TRBV27	TRBV27	TRBJ1	TRBJ1-1	TRBD1	TRBD1
GAGACCCTGGAGTCTGCCAGGCCCAACCAGACCTCTCTGTACTTCTGTGCCAGCAGTCTATACCCTGTGGAGGTTCCGGGGACTGAAGCTTTCTTTGGACAAGGCACCAGACTCACAGTTGTAGAGGACCTGAACAACGTGTTCCCAGTCAGACGC			T				TRB	TRBV27*01	TRBD1*01		TRBJ1-1*01						TGTGCCAGCAGTCTATACCCTGTGGAGGTTCCGGGGACTGAAGCTTTCTTT	CASSLYPVEVPGTEAFF																					225				30								215																																																																		51	17																	5d01f88a60750dccef37ace9	181				TRBV27	TRBV27	TRBJ1	TRBJ1-1	TRBD1	TRBD1
AGGGATCCTGGAGTCGCCCAGCCCCAACCAGACCTCTCTGTACTTCTGTGCCAGCAGTCTATACCCTGTGGAGGTTCCGGGGACTGAAGCTTTCTTTGGACAAGGCACCAGACTCACAGTTGTAGAGGACCTGAACAACGTGTTCCCAGTCAGATGT			T				TRB	TRBV27*01	TRBD1*01		TRBJ1-1*01						TGTGCCAGCAGTCTATACCCTGTGGAGGTTCCGGGGACTGAAGCTTTCTTT	CASSLYPVEVPGTEAFF																					281				30								215																																																																		51	17																	5d01f88a60750dccef37acfb	181				TRBV27	TRBV27	TRBJ1	TRBJ1-1	TRBD1	TRBD1
GTAGATCCTGGAGTCGCCCAGCCCCAACCAGACCTCTCTGTACTTCTGTGCCAGCAGTCTATACCCTGTGGAGGTTCCGGGGACTGAAGCTTTCTTTGGACAAGGCACCAGACTCACAGTTGTAGAGGACCTGAACAAGGTGTTCCCAGTCAGAACC			T				TRB	TRBV27*01	TRBD1*01		TRBJ1-1*01						TGTGCCAGCAGTCTATACCCTGTGGAGGTTCCGGGGACTGAAGCTTTCTTT	CASSLYPVEVPGTEAFF																					281				30								215																																																																		51	17																	5d01f88a60750dccef37adce	181				TRBV27	TRBV27	TRBJ1	TRBJ1-1	TRBD1	TRBD1
GTAGATCCTGGAGTCGCCCAGCCCCAACCAGACCTCTCTGTACTTCTGTGCCAGCAGTCTATACCCTGTGGAGGTTCCGGGGACTGAAGCTTTCTTTGGACAAGGCACCAGACTCACAGTTGTAGAGGACCTGAACAACGTGTTCCCAGTCAGACCG			T				TRB	TRBV27*01	TRBD1*01		TRBJ1-1*01						TGTGCCAGCAGTCTATACCCTGTGGAGGTTCCGGGGACTGAAGCTTTCTTT	CASSLYPVEVPGTEAFF																					281				30								215																																																																		51	17																	5d01f88a60750dccef37ae04	181				TRBV27	TRBV27	TRBJ1	TRBJ1-1	TRBD1	TRBD1
CACGATCCTGGAGTCGCCCAGCCCCAACCAGACCTCTCTGTACTTCTGTGCCAGCAGTCTATACCCTGTGGAGGTTCCGGGGACTGAAGCTTTCTTTGGACAAGGCACCAGACTCACAGTTGTAGAGGACCTGAACAAGGTGTTCCCAGTCAGACCG			T				TRB	TRBV27*01	TRBD1*01		TRBJ1-1*01						TGTGCCAGCAGTCTATACCCTGTGGAGGTTCCGGGGACTGAAGCTTTCTTT	CASSLYPVEVPGTEAFF																					281				30								215																																																																		51	17																	5d01f88a60750dccef37ae31	181				TRBV27	TRBV27	TRBJ1	TRBJ1-1	TRBD1	TRBD1
GTGGATCCTGGAGTCGCCCAGCCCCAACCAGACCTCTCTGTACTTCTGTGCCAGCAGTCTATACCCTGTGGAGGTTCCGGGGACTGAAGCTTTCTTTGGACAAGGCACCAGACTCACAGTTGTAGAGGACCTGAACAACGTGTTCCCAGTCAGAGTG			T				TRB	TRBV27*01	TRBD1*01		TRBJ1-1*01						TGTGCCAGCAGTCTATACCCTGTGGAGGTTCCGGGGACTGAAGCTTTCTTT	CASSLYPVEVPGTEAFF																					281				30								215																																																																		51	17																	5d01f88a60750dccef37ae54	181				TRBV27	TRBV27	TRBJ1	TRBJ1-1	TRBD1	TRBD1
ACAGATCCTGGAGTCGCCCAGCCCCAACCAGACCTCTCTGTACTTCTGTGCCAGCAGTCTATACCCTGTGGAGGTTCCGGGGACTGAAGCTTTCTTTGGACAAGGCACCAGACTCACAGTTGTAGAGGACCTGAACAAGGTGTTCCCAGTCAGAGTC			T				TRB	TRBV27*01	TRBD1*01		TRBJ1-1*01						TGTGCCAGCAGTCTATACCCTGTGGAGGTTCCGGGGACTGAAGCTTTCTTT	CASSLYPVEVPGTEAFF																					281				30								215																																																																		51	17																	5d01f88a60750dccef37afed	181				TRBV27	TRBV27	TRBJ1	TRBJ1-1	TRBD1	TRBD1
TCGGATCCTGGAGTCGCCCAGCCCCAACCAGACCTCTCTGTACTTCTGTGCCAGCAGTCTATACCCTGTGGAGGTTCCGGGGACTGAAGCTTTCTTTGGACAAGGCACCAGACTCACAGTTGTAGAGGACCTGAAAAAGGTGTTCCCAGTCAGACGC			T				TRB	TRBV27*01	TRBD1*01		TRBJ1-1*01						TGTGCCAGCAGTCTATACCCTGTGGAGGTTCCGGGGACTGAAGCTTTCTTT	CASSLYPVEVPGTEAFF																					281				30								215																																																																		51	17																	5d01f88a60750dccef37b0d8	181				TRBV27	TRBV27	TRBJ1	TRBJ1-1	TRBD1	TRBD1
AGAGATCCTGGAGTCGCCCAGCCCCAACCAGACCTCTCTGTACTTCTGTGCCAGCAGTCTATACCCTGTGGAGGTTCCGGGGACTGAAGCTTTCTTTGGACAAGGCACCAAACTCACAGTTGTAGAGGACCTGAACAACGTGTTCCCAGTCAGACCG			T				TRB	TRBV27*01	TRBD1*01		TRBJ1-1*01						TGTGCCAGCAGTCTATACCCTGTGGAGGTTCCGGGGACTGAAGCTTTCTTT	CASSLYPVEVPGTEAFF																					281				30								201																																																																		51	17																	5d01f88a60750dccef37b1b0	181				TRBV27	TRBV27	TRBJ1	TRBJ1-1	TRBD1	TRBD1
TGTGATCCTGGAGTCGCCCAGCCCCAACCAGACCTCTCTGTACTTCTGTGCCAGCAGTCTATACCCTGTGGAGGTTCCGGGGACTGAAGCTTTCTTTGGACAAGGCACCAGACTCACAGTTGTAGAGGACCTGAACAAGGTGTTCCCAGTCAGAAAC			T				TRB	TRBV27*01	TRBD1*01		TRBJ1-1*01						TGTGCCAGCAGTCTATACCCTGTGGAGGTTCCGGGGACTGAAGCTTTCTTT	CASSLYPVEVPGTEAFF																					286				30								215																																																																		51	17																	5d01f88a60750dccef37b1d0	181				TRBV27	TRBV27	TRBJ1	TRBJ1-1	TRBD1	TRBD1
TCCGATCCTGGAGTCGCCCAGCCCCAACCAGACCTCTCTGTACTTCTGTGCCAGCAGTCTATACCCTGTGGAGGTTCCGGGGACTGAAGCTTTCTTTGGACAAGGCACCAGACTCACAGTTGTAGAGGACCTGAACAACGTGTTCCCAGTCAGATCC			T				TRB	TRBV27*01	TRBD1*01		TRBJ1-1*01						TGTGCCAGCAGTCTATACCCTGTGGAGGTTCCGGGGACTGAAGCTTTCTTT	CASSLYPVEVPGTEAFF																					281				30								215																																																																		51	17																	5d01f88a60750dccef37b20c	181				TRBV27	TRBV27	TRBJ1	TRBJ1-1	TRBD1	TRBD1
TCCGATCCTGGAGTCGCCCAGCCCCAACCAGACCTCTCTGTACTTCTGTGCCAGCAGTCTATACCCTGTGGAGGTTCCGGGGACTGAAGCTTTCTTTGGACAAGGCACCAGACTCACAGTTGTAGAGGACCTGAACAAGGTGTTCCCAGTCAGATCC			T				TRB	TRBV27*01	TRBD1*01		TRBJ1-1*01						TGTGCCAGCAGTCTATACCCTGTGGAGGTTCCGGGGACTGAAGCTTTCTTT	CASSLYPVEVPGTEAFF																					281				30								215																																																																		51	17																	5d01f88a60750dccef37b273	181				TRBV27	TRBV27	TRBJ1	TRBJ1-1	TRBD1	TRBD1
CAGGATCCTGGAGTCGCCCAGCCCCGACCAGACCTCTCTGTACTTCTGTGCCAGCAGTCTATACCCTGTGGAGGTTCCGGGGACTGAAGCTTTCTTTGGACAAGGCACCAGACTCACAGTTGTAGAGGACCTGAACAACGTGTTCCCAGTCAGAGCA			T				TRB	TRBV27*01	TRBD1*01		TRBJ1-1*01						TGTGCCAGCAGTCTATACCCTGTGGAGGTTCCGGGGACTGAAGCTTTCTTT	CASSLYPVEVPGTEAFF																					267				30								215																																																																		51	17																	5d01f88a60750dccef37b2c7	181				TRBV27	TRBV27	TRBJ1	TRBJ1-1	TRBD1	TRBD1
GTCGATCCTGGAGTCGCCCAGCCCCAACCAGACCTCTCTGTACTTCTGTGCCAGCAGTCTATACCCTGTGGAGGTTCCGGGGACTGAAGCTTTCTTTGGACAAGGCACCAGACTCACAGTTGTAGAGGACCTGAAAAAGGTGTTCCCAGTCAGATGA			T				TRB	TRBV27*01	TRBD1*01		TRBJ1-1*01						TGTGCCAGCAGTCTATACCCTGTGGAGGTTCCGGGGACTGAAGCTTTCTTT	CASSLYPVEVPGTEAFF																					281				30								215																																																																		51	17																	5d01f88a60750dccef37b2d9	181				TRBV27	TRBV27	TRBJ1	TRBJ1-1	TRBD1	TRBD1
CATGATCCTGGAGTCGCCCAGCCCCAACCAGACCTCTCTGTACTTCTGTGCCAGCAGTCTATACCCTGTGGAGGTTCCGGGGACTGAAGCTTTCTTTGGACAAGGCACCAGACTCACAGTTGTAGAGGACCTGAACAACGTGTTCCCAGTCAGATGG			T				TRB	TRBV27*01	TRBD1*01		TRBJ1-1*01						TGTGCCAGCAGTCTATACCCTGTGGAGGTTCCGGGGACTGAAGCTTTCTTT	CASSLYPVEVPGTEAFF																					286				30								215																																																																		51	17																	5d01f88a60750dccef37b464	181				TRBV27	TRBV27	TRBJ1	TRBJ1-1	TRBD1	TRBD1
ATGATTGACAGTGCCCAAGAACCATCCTGAAGCCAGCATCTTCTACATCTCCAGTACTATAAGAACAGGCCCGGGGACCGAAGCTTTCTTTGGACAAGGCACCAGACTCACAGTTGTAGAGGACCTGAACAAGGTGTTCCCAGTCAGACCC			T				TRB	TRBV20-1*05	TRBD2*01		TRBJ1-1*01						TCCAGTACTATAAGAACAGGCCCGGGGACCGAAGCTTTCTTT	SSTIRTGPGTEAFF																					144				31								201																																																																		42	14																	5d01f88a60750dccef37b48c	181				TRBV20	TRBV20-1	TRBJ1	TRBJ1-1	TRBD2	TRBD2
TGGGATCCTGGAGTCGCCCAGCCCCAACCAGACCTCTCTGTACTTCTGTGCCAGCAGTCTATACCCTGTGGAGGTTCCGGGGACTGAAGCTTTCTTTGGACAAGGCACCAGACTCACAGTTGTAGAGGACCTGAACAACGTGTTCCCAGTCAGAGGC			T				TRB	TRBV27*01	TRBD1*01		TRBJ1-1*01						TGTGCCAGCAGTCTATACCCTGTGGAGGTTCCGGGGACTGAAGCTTTCTTT	CASSLYPVEVPGTEAFF																					281				30								215																																																																		51	17																	5d01f88a60750dccef37b4d1	181				TRBV27	TRBV27	TRBJ1	TRBJ1-1	TRBD1	TRBD1
GTGGATCCTGGAGTCGCCCAGCCCCAACCAGGCCTCTCTGTACTTCTGTGCCAGCAGTCTATACCCTGTGGAGGTTCCGGGGACTGAAGCTTTCTTTGGACAAGGCACCAGACTCACAGTTGTAGAGGACCTGAACAAGGTGTTCCCAGTCAGACCA			T				TRB	TRBV27*01	TRBD1*01		TRBJ1-1*01						TGTGCCAGCAGTCTATACCCTGTGGAGGTTCCGGGGACTGAAGCTTTCTTT	CASSLYPVEVPGTEAFF																					267				30								215																																																																		51	17																	5d01f88a60750dccef37b5b4	181				TRBV27	TRBV27	TRBJ1	TRBJ1-1	TRBD1	TRBD1
AATGATCCTGGAGTCGCCCAGCCCCAACCAGACCTCTCTGTACTTCTGTGCCAGCAGTCTATACCCTGTGGAGGTTCCGGGGACTGAAGCTTTCTTTGGACAAGGCACCAGACTCACAGTTGTAGAGGACCTGAAAAAGGTGTTCCCAGTCAGAAAC			T				TRB	TRBV27*01	TRBD1*01		TRBJ1-1*01						TGTGCCAGCAGTCTATACCCTGTGGAGGTTCCGGGGACTGAAGCTTTCTTT	CASSLYPVEVPGTEAFF																					286				30								215																																																																		51	17																	5d01f88a60750dccef37b63e	181				TRBV27	TRBV27	TRBJ1	TRBJ1-1	TRBD1	TRBD1
TTGGATCCTGGAGTCGCCCAGCCCCAACCAGACCTCTCTGTACTTCTGTGCCAGCAGTCTATACCCTGTGGAGGTTCCGGGGACTGAAGCTTTCTTTGGACAAGGCACCAGACTCACAGTTGTAGAGGACCTGAACAAGGTGTTCCCAGTCAGACTA			T				TRB	TRBV27*01	TRBD1*01		TRBJ1-1*01						TGTGCCAGCAGTCTATACCCTGTGGAGGTTCCGGGGACTGAAGCTTTCTTT	CASSLYPVEVPGTEAFF																					281				30								215																																																																		51	17																	5d01f88a60750dccef37b6cf	181				TRBV27	TRBV27	TRBJ1	TRBJ1-1	TRBD1	TRBD1
GTGGATCCTGGAGTCGCCCAGCCCCAACCAGACCTCTCTGTACTTCTGTGCCAGCAGTCTATACCCTGTGGAGGTTCCGGGGACTGAGGCTTTCTTTGGACAAGGCACCAGACTCACAGTTGTAGAGGACCTGAACAAGGTGTTCCCAGTCAGAGGC			T				TRB	TRBV27*01	TRBD1*01		TRBJ1-1*01						TGTGCCAGCAGTCTATACCCTGTGGAGGTTCCGGGGACTGAGGCTTTCTTT	CASSLYPVEVPGTEAFF																					281				30								201																																																																		51	17																	5d01f88a60750dccef37b702	181				TRBV27	TRBV27	TRBJ1	TRBJ1-1	TRBD1	TRBD1
TGTGATCCTGGAGTCGCCCAGCCCCAACCAGACCTCTCTGTACTTCTGTGCCAGCAGTCTATACCCTGTGGAGGTTCCGGGGACTGAAGCTTTCTTTGGACAAGGCACCAGACTCACAGTTGTAGAGGACCTGAACAACGTGTTCCCAGTCAGAACC			T				TRB	TRBV27*01	TRBD1*01		TRBJ1-1*01						TGTGCCAGCAGTCTATACCCTGTGGAGGTTCCGGGGACTGAAGCTTTCTTT	CASSLYPVEVPGTEAFF																					286				30								215																																																																		51	17																	5d01f88a60750dccef37b722	181				TRBV27	TRBV27	TRBJ1	TRBJ1-1	TRBD1	TRBD1
GCGATCCTGGAGTCGCCCAGCCCCAACCAGACCTCTCTGTACTTCTGTGCCAGCAGTCTATACCCTGTGGAGGTTCCGGGGACTGAAGCTTTCTTTGGACAAGGCACCAGACTCACAGTTGTAGAGGACCTGAACAACGTGTTCCCAGTCAGACCC			T				TRB	TRBV27*01	TRBD1*01		TRBJ1-1*01						TGTGCCAGCAGTCTATACCCTGTGGAGGTTCCGGGGACTGAAGCTTTCTTT	CASSLYPVEVPGTEAFF																					281				30								215																																																																		51	17																	5d01f88a60750dccef37b82d	181				TRBV27	TRBV27	TRBJ1	TRBJ1-1	TRBD1	TRBD1
TCCGATCCTGGAGTCGCCCAGCCCCAACCAGACCTCTCTGTACTTCTGTGCCAGCAGTCTATACCCTGTGGAGGTTCCGGGGACTGAAGCTTTCTTTGGACAAGGCACCAGACTCACAGTTGTAGAGGACCTGAAAAACGTGTTCCCAGTCAGATCC			T				TRB	TRBV27*01	TRBD1*01		TRBJ1-1*01						TGTGCCAGCAGTCTATACCCTGTGGAGGTTCCGGGGACTGAAGCTTTCTTT	CASSLYPVEVPGTEAFF																					281				30								215																																																																		51	17																	5d01f88a60750dccef37b851	181				TRBV27	TRBV27	TRBJ1	TRBJ1-1	TRBD1	TRBD1
CCTGATCCTGGAGTCGCCCAGCCCCAACCAGACCTCTCTGTACTTCTGTGCCAGCAGTCTATACCCTGTGGAGGTTCCGGGGACTGAAGCTTTCTTTGGACAAGGCACCAGACTCACAGTTGTAGAGGACCTGAACAACGTGTTCCCAGTCAGATAA			T				TRB	TRBV27*01	TRBD1*01		TRBJ1-1*01						TGTGCCAGCAGTCTATACCCTGTGGAGGTTCCGGGGACTGAAGCTTTCTTT	CASSLYPVEVPGTEAFF																					296				30								215																																																																		51	17																	5d01f88a60750dccef37b856	181				TRBV27	TRBV27	TRBJ1	TRBJ1-1	TRBD1	TRBD1
GGGGATCCTGGAGTCGCCCAGCCCCAACCAGACCTCTCTGTACTTCTGTGCCAGCAGTCTATACCCTGTGGAGGTTCCGGGGACTGAAGCTTTCTTTGGACAAGGCACCAGACTCACAGTTGTAGAGGACCTGAACAAGGTGTTCCCAGTCAGACAT			T				TRB	TRBV27*01	TRBD1*01		TRBJ1-1*01						TGTGCCAGCAGTCTATACCCTGTGGAGGTTCCGGGGACTGAAGCTTTCTTT	CASSLYPVEVPGTEAFF																					281				30								215																																																																		51	17																	5d01f88a60750dccef37b8d2	181				TRBV27	TRBV27	TRBJ1	TRBJ1-1	TRBD1	TRBD1
CTTACCCTGGAGTCTGCCAGGCCCAACCAGACCTCTCTGTACTCCTGTGCCAGCAGTCTATACCCTGTGGAGGTTCCGGGGACTGAAGCTTTCTTTGGACAAGGCACCAGACTCACAGTTGTAGAGGACCTGAACAAGGTGTTCCCAGTCAGACCT			T				TRB	TRBV27*01	TRBD1*01		TRBJ1-1*01						TGTGCCAGCAGTCTATACCCTGTGGAGGTTCCGGGGACTGAAGCTTTCTTT	CASSLYPVEVPGTEAFF																					210				30								215																																																																		51	17																	5d01f88a60750dccef37b917	181				TRBV27	TRBV27	TRBJ1	TRBJ1-1	TRBD1	TRBD1
TGCGATCCTGGAGTCGCCCAGCCCCAACCAGACCTCTCTGTACTTCTGTGCCAGCAGTCTATACCCTGTGGAGGTTCCGGGGACTGAAGCTTTCTTTGGACAAGGCACCAGACTCACAGTTGTAGAGGACCTGAACAACGTGTTCCCAGTCAGAAGA			T				TRB	TRBV27*01	TRBD1*01		TRBJ1-1*01						TGTGCCAGCAGTCTATACCCTGTGGAGGTTCCGGGGACTGAAGCTTTCTTT	CASSLYPVEVPGTEAFF																					281				30								215																																																																		51	17																	5d01f88a60750dccef37b99f	181				TRBV27	TRBV27	TRBJ1	TRBJ1-1	TRBD1	TRBD1
TTAGATCCTGGAGTCGCCCAGCCCCAACCAGACCTCTCTGTACTTCTGTGCCAGCAGTCTATACCCTGTGGAGGTTCCGGGGACTGAAGCTTTCTTTGGACAAGGCACCAGACTCACAGTTGTAGAGGACCTGAACAACGTGTTCCCAGTCAGATTA			T				TRB	TRBV27*01	TRBD1*01		TRBJ1-1*01						TGTGCCAGCAGTCTATACCCTGTGGAGGTTCCGGGGACTGAAGCTTTCTTT	CASSLYPVEVPGTEAFF																					281				30								215																																																																		51	17																	5d01f88a60750dccef37ba56	181				TRBV27	TRBV27	TRBJ1	TRBJ1-1	TRBD1	TRBD1
TGTGATCCTGGAGTCGCCTAGCCCCAACCAGACCTCTCTGTACTTCTGTGCCAGCAGTCTATACCCTGTGGAGGTTCCGGGGACTGAAGCTTTCTTTGGACAAGGCACCAGACTCACAGTTGTAGAGGACCTGAACAACGTGTTCCCAGTCAGAGAA			T				TRB	TRBV27*01	TRBD1*01		TRBJ1-1*01						TGTGCCAGCAGTCTATACCCTGTGGAGGTTCCGGGGACTGAAGCTTTCTTT	CASSLYPVEVPGTEAFF																					272				30								215																																																																		51	17																	5d01f88a60750dccef37ba84	181				TRBV27	TRBV27	TRBJ1	TRBJ1-1	TRBD1	TRBD1
GGTGATCCTGGAGTCGCCCAGCCCCAACCAGACCTCTCTGTACTTCTGTGCCAGCAGTCTATACCCTGTGGAGGTTCCGGGGACTGAAGCTTTCTTTGGACAAGGCACCAGACTCACAGTTGTAGAGGACCTGAAAAAGGTGTTCCCAGTCAGAACT			T				TRB	TRBV27*01	TRBD1*01		TRBJ1-1*01						TGTGCCAGCAGTCTATACCCTGTGGAGGTTCCGGGGACTGAAGCTTTCTTT	CASSLYPVEVPGTEAFF																					286				30								215																																																																		51	17																	5d01f88a60750dccef37bdd5	181				TRBV27	TRBV27	TRBJ1	TRBJ1-1	TRBD1	TRBD1
CGGGATCCTGGAGTCGCCCAGCCCCAACCAGACCTCTCTGTACTTCTGTGCCAGCAGTCTATACCCTGTGGAGGTTCCGGGGACTGAAGCTTTCTTTGGACAAGGCACCAGACTCACAGTTGTAGAGGACCTGAACAACGTGTTCCCAGTCAGATAC			T				TRB	TRBV27*01	TRBD1*01		TRBJ1-1*01						TGTGCCAGCAGTCTATACCCTGTGGAGGTTCCGGGGACTGAAGCTTTCTTT	CASSLYPVEVPGTEAFF																					281				30								215																																																																		51	17																	5d01f88a60750dccef37bdd6	181				TRBV27	TRBV27	TRBJ1	TRBJ1-1	TRBD1	TRBD1
GGCGATCCTGGAGTCGCCCAGCCCCAACCAGACCTCTCTGTACTTCTGTGCCAGCAGTCTATACCCTGTGGAGGTTCCGGGGACTGAAGCTTTCTTTGGACAAGGCACCAGACTCACAGTTGTAGAGGACCTGAACAAGGTGTTCCCAGTCAGAACG			T				TRB	TRBV27*01	TRBD1*01		TRBJ1-1*01						TGTGCCAGCAGTCTATACCCTGTGGAGGTTCCGGGGACTGAAGCTTTCTTT	CASSLYPVEVPGTEAFF																					281				30								215																																																																		51	17																	5d01f88a60750dccef37bf42	181				TRBV27	TRBV27	TRBJ1	TRBJ1-1	TRBD1	TRBD1
GGCGATCCTGGAGTCGCCCAGCCCCAACCAGACCTCTCTGTACTTCTGTGCCAGCAGTCTATACCCTGTGGAGGTTCCGGGGACTGAAGCTTTCTTTGGACAAGGCACCAGACTCACAGTTGTAGAGGACCTGAACAACGTGTTCCCAGTCAGACCA			T				TRB	TRBV27*01	TRBD1*01		TRBJ1-1*01						TGTGCCAGCAGTCTATACCCTGTGGAGGTTCCGGGGACTGAAGCTTTCTTT	CASSLYPVEVPGTEAFF																					281				30								215																																																																		51	17																	5d01f88a60750dccef37bfb2	181				TRBV27	TRBV27	TRBJ1	TRBJ1-1	TRBD1	TRBD1
AGACCCTGGAGTCTGCCAGGCCCAACCAGACCTCTCTGTACTTCTGTGCCAGCAGTCTATACCCTGTGGAGGTTCCGGGGACTGAAGCTTTCTTCGGACAAGGCACCAGACTCACAGTTGTAGAGGACCTGAACAACGTGTTCCCAGTCAGAGAG			T				TRB	TRBV27*01	TRBD1*01		TRBJ1-1*01						TGTGCCAGCAGTCTATACCCTGTGGAGGTTCCGGGGACTGAAGCTTTCTTC	CASSLYPVEVPGTEAFF																					225				30								201																																																																		51	17																	5d01f88a60750dccef37c085	181				TRBV27	TRBV27	TRBJ1	TRBJ1-1	TRBD1	TRBD1
GTTGATCCTGGAGTCGCCCAGCCCCAACCAGACCTCTCTGTACTTCTGTGCCAGCAGTCTATACCCTGTGTAGGTTCCGGGGACTGAAGCTTTCTTTGGACAAGGCACCAGACTCACAGTTGTAGAGGACCTGAACAACGTGTTCCCAGTCAGATAA			T				TRB	TRBV27*01	TRBD1*01		TRBJ1-1*01						TGTGCCAGCAGTCTATACCCTGTGTAGGTTCCGGGGACTGAAGCTTTCTTT	CASSLYPV*VPGTEAFF																					286				30								215																																																																		51	17																	5d01f88a60750dccef37c12d	181				TRBV27	TRBV27	TRBJ1	TRBJ1-1	TRBD1	TRBD1
TTGACCCTGGAGTCTGCCAGGCCCTCACATACCTCTCTGTACTTCTGTGCCAGCAGTCTATACCCTGTGGAGGTTCCGGGGACTGAAGCTTTCTTTGGACAAGGCACCAGACTCACAGTTGTAGAGGACCTGAACAACGTGTTCCCAGTCAGACCC			T				TRB	TRBV25-1*01	TRBD1*01		TRBJ1-1*01						TGTGCCAGCAGTCTATACCCTGTGGAGGTTCCGGGGACTGAAGCTTTCTTT	CASSLYPVEVPGTEAFF																					252				30								215																																																																		51	17																	5d01f88a60750dccef37c23d	181				TRBV25	TRBV25-1	TRBJ1	TRBJ1-1	TRBD1	TRBD1
GGGGGATCCTGGAGTCGCCCAGCCCCAACCAGACCTCTCTGTACTTCTGTGCCAGCAGTCTATACCCTGTGGAGGTTCCGGGGACTGAAGCTTTCTTTGGACAAGGCACCAGACTCACAGTTGTAGAGGACCTGAACAACGTGTTCCCAGTCAGATAT			T				TRB	TRBV27*01	TRBD1*01		TRBJ1-1*01						TGTGCCAGCAGTCTATACCCTGTGGAGGTTCCGGGGACTGAAGCTTTCTTT	CASSLYPVEVPGTEAFF																					281				30								215																																																																		51	17																	5d01f88a60750dccef37c3c1	181				TRBV27	TRBV27	TRBJ1	TRBJ1-1	TRBD1	TRBD1
AGCGATCCTGGAGTCGCCCAGCCCCAACCAGACCTCTCTGTACTTCTGTGCCAGCAGTCTATACACTGTGGAGGTTCCGGGGACTGAAGCTTTCTTTGGACAAGGCACCAGACTCACAGTTGTAGAGGACCTGAACAAGGTGTTCCCAGTCAGACCT			T				TRB	TRBV27*01	TRBD1*01		TRBJ1-1*01						TGTGCCAGCAGTCTATACACTGTGGAGGTTCCGGGGACTGAAGCTTTCTTT	CASSLYTVEVPGTEAFF																					281				26								215																																																																		51	17																	5d01f88a60750dccef37c409	181				TRBV27	TRBV27	TRBJ1	TRBJ1-1	TRBD1	TRBD1
TTTGATCCTGGAGTCGCCCAGCCCCAACCAGACCTCTCTGTACTTCTGTGCCAGCAGTCTATACCCTGTGGAGGTTCCGGGGACTGAAGCTTTCTTTGGACAAGGCACCAGACTCACAGTTGTAGAGGACCTGAACAACGTGTTCCCAGTCAGAGGA			T				TRB	TRBV27*01	TRBD1*01		TRBJ1-1*01						TGTGCCAGCAGTCTATACCCTGTGGAGGTTCCGGGGACTGAAGCTTTCTTT	CASSLYPVEVPGTEAFF																					286				30								215																																																																		51	17																	5d01f88a60750dccef37c4b6	181				TRBV27	TRBV27	TRBJ1	TRBJ1-1	TRBD1	TRBD1
AATGATCCTGGAGTCGCCCAGCCCCAACCAGACCTCTCTGTACTTCTGTGCCAGCAGTCTATACCCTGTGGAGGTTCCGGGGACTGAAGCTTTCTTTGGACAAGGCACCAGACTCACAGTTGTAGAGGACCTGAACAAGGTGTTCCCAGTCAGAATG			T				TRB	TRBV27*01	TRBD1*01		TRBJ1-1*01						TGTGCCAGCAGTCTATACCCTGTGGAGGTTCCGGGGACTGAAGCTTTCTTT	CASSLYPVEVPGTEAFF																					286				30								215																																																																		51	17																	5d01f88a60750dccef37c552	181				TRBV27	TRBV27	TRBJ1	TRBJ1-1	TRBD1	TRBD1
CGGGATCCTGGAGTCGCCCAGCCCCAACCAGACCTCTCTGTACTTCTGTGCCAGCAGTCTATACCCTGTGGAGGTTCCGGGGACTGAAGCTTTCTTTGGACAAGGCACCAGACTCACAGTTGTAGAGGACCTGAACAACGTGTTCCCAGTCAGATTT			T				TRB	TRBV27*01	TRBD1*01		TRBJ1-1*01						TGTGCCAGCAGTCTATACCCTGTGGAGGTTCCGGGGACTGAAGCTTTCTTT	CASSLYPVEVPGTEAFF																					281				30								215																																																																		51	17																	5d01f88a60750dccef37c55a	181				TRBV27	TRBV27	TRBJ1	TRBJ1-1	TRBD1	TRBD1
TGTGATCCTGGAGTCGCCCAGCCCCAACCAGACCTCTCTGTACTTCTGTGCCAGCAGTCTATACCCTGTGGAGGTTCCGGGGACTGAAGCTTTCTTTGGACAAGGCACCAGACTCACAGTTGTAGAGGACCTGAACAACGTGTTCCCAGTCAGAGAT			T				TRB	TRBV27*01	TRBD1*01		TRBJ1-1*01						TGTGCCAGCAGTCTATACCCTGTGGAGGTTCCGGGGACTGAAGCTTTCTTT	CASSLYPVEVPGTEAFF																					286				30								215																																																																		51	17																	5d01f88a60750dccef37c839	181				TRBV27	TRBV27	TRBJ1	TRBJ1-1	TRBD1	TRBD1
GCGGATCCTGGAGTCGCCCAGCCCCAACCAGACCTCTCTGTACTTCTGTGCCAGCAGTCCATACCCTGTGGCGGTTCCGGGGACTGAAGCTTTCTTTGGACAAGGCACCAGACTCACAGTTGTAGAGGACCTGAACAAGGTGTTCCCAGTCAGAAAC			T				TRB	TRBV27*01	TRBD1*01		TRBJ1-1*01						TGTGCCAGCAGTCCATACCCTGTGGCGGTTCCGGGGACTGAAGCTTTCTTT	CASSPYPVAVPGTEAFF																					275				30								215																																																																		51	17																	5d01f88a60750dccef37c891	181				TRBV27	TRBV27	TRBJ1	TRBJ1-1	TRBD1	TRBD1
ACCGATCCTGGAGTCGCCCAGCCCCAACCAGACCTCTCTGTACTTCTGTGCCAGCAGTCTATACCCTGTGGAGGTTCCGGGGACTGAAGCTTTCTTTGGACAAGGCACCAGACTCACAGTTGTAGAGGACCTGAAAAAGGTGTTCCCAGTCAGAACG			T				TRB	TRBV27*01	TRBD1*01		TRBJ1-1*01						TGTGCCAGCAGTCTATACCCTGTGGAGGTTCCGGGGACTGAAGCTTTCTTT	CASSLYPVEVPGTEAFF																					281				30								215																																																																		51	17																	5d01f88a60750dccef37c8ab	181				TRBV27	TRBV27	TRBJ1	TRBJ1-1	TRBD1	TRBD1
ACAGATCCTGGAGTCGCCCAGCCCCAACCAGACCTCTCTGTACTTCTGTGCCAGCAGTCTATACCCTGTGGAGGTTCCGGGGACTGAAGCTTTCTTTGGACAAGGCACCAGACTCACAGTTGTAGAGGACCTGAACAAGGTGTTCCCAGTCAGATAC			T				TRB	TRBV27*01	TRBD1*01		TRBJ1-1*01						TGTGCCAGCAGTCTATACCCTGTGGAGGTTCCGGGGACTGAAGCTTTCTTT	CASSLYPVEVPGTEAFF																					281				30								215																																																																		51	17																	5d01f88a60750dccef37c91e	181				TRBV27	TRBV27	TRBJ1	TRBJ1-1	TRBD1	TRBD1
GGGGATCCTGGAGTCGCCCAGCCCCAACCAGACCTCTCTGTACTTCTGTGCCAGCAGTCTATACCCTGTGGAGGTTCCGGGGACTGAAGCTTTCTTTGGACAAGGCACCAGACTCACAGTTGTAGAGGACCTGAAAAAGGTGTTCCCAGTCAGACGC			T				TRB	TRBV27*01	TRBD1*01		TRBJ1-1*01						TGTGCCAGCAGTCTATACCCTGTGGAGGTTCCGGGGACTGAAGCTTTCTTT	CASSLYPVEVPGTEAFF																					281				30								215																																																																		51	17																	5d01f88a60750dccef37c9c2	181				TRBV27	TRBV27	TRBJ1	TRBJ1-1	TRBD1	TRBD1
GTCGATCCTGGAGTCGCCCAGCCCCAACCAGACCTCTCTGTACTTCTGTGCCAGCAGTCTATACCCTGTGGAGGTTCCGGGGACTGAAGCTTTCTTTGGACAAGGCACCAGACTCACAGTTGTAGAGGACCTGAACAACGTGTTCCCAGTCAGAGGT			T				TRB	TRBV27*01	TRBD1*01		TRBJ1-1*01						TGTGCCAGCAGTCTATACCCTGTGGAGGTTCCGGGGACTGAAGCTTTCTTT	CASSLYPVEVPGTEAFF																					281				30								215																																																																		51	17																	5d01f88a60750dccef37cadd	181				TRBV27	TRBV27	TRBJ1	TRBJ1-1	TRBD1	TRBD1
GGGGATCCTGGAGTCGCCCAGCCCCAACCAGACCTCTCTGTACTTCTGTGCCAGCAGTCTATACCCTGTGGAGGTTCCGGGGACTGAAGCTTTCTTTGGACAAGGCACCAGACTCACAGTTGTAGAGGACCTGAACAACGTGTTCCCAGTCAGACGG			T				TRB	TRBV27*01	TRBD1*01		TRBJ1-1*01						TGTGCCAGCAGTCTATACCCTGTGGAGGTTCCGGGGACTGAAGCTTTCTTT	CASSLYPVEVPGTEAFF																					281				30								215																																																																		51	17																	5d01f88a60750dccef37cb2e	181				TRBV27	TRBV27	TRBJ1	TRBJ1-1	TRBD1	TRBD1
GCGGATCCTGGAGTCGCCCAGCCCCAACCAGACCTCTCTGTACTTCTGTGCCAGCAGTCTATACCCTGTGGAGGTTCCGGGGACTGAAGCTTTCTTTGGACAAGGCACCAGACTCACAGTTGTAGAGGACCTGAAAAACGTGTTCCCAGTCAGAACT			T				TRB	TRBV27*01	TRBD1*01		TRBJ1-1*01						TGTGCCAGCAGTCTATACCCTGTGGAGGTTCCGGGGACTGAAGCTTTCTTT	CASSLYPVEVPGTEAFF																					281				30								215																																																																		51	17																	5d01f88a60750dccef37cbe3	181				TRBV27	TRBV27	TRBJ1	TRBJ1-1	TRBD1	TRBD1
ATGGATCCTGGAGTCGCCCAGCCCCAACCAGACCTCTCTGTACTTCTGTGCCAGCAGTCTATACCCTGTGGAGGTTCCGGGGACTGAAGCTTTCTTTGGACAAGGCACCAGACTCACAGTTGTAGAGGACCTGAACAAGGTGTTCCCAGTCAGATCG			T				TRB	TRBV27*01	TRBD1*01		TRBJ1-1*01						TGTGCCAGCAGTCTATACCCTGTGGAGGTTCCGGGGACTGAAGCTTTCTTT	CASSLYPVEVPGTEAFF																					281				30								215																																																																		51	17																	5d01f88a60750dccef37cd01	181				TRBV27	TRBV27	TRBJ1	TRBJ1-1	TRBD1	TRBD1
AGGGATCCTGGAGTCGCCCAGCCCCAACCAGACCTCTCTGTACTTCTGTGCCAGCAGTCTATACCCTGTGGAGGTTCCGGGGACTGAAGCTTTCTTTGGACAAGGCACCAGACTCACAGTTGTAGAGGGCCTGAACAAGGTGTTCCCAGTCAGACTC			T				TRB	TRBV27*01	TRBD1*01		TRBJ1-1*01						TGTGCCAGCAGTCTATACCCTGTGGAGGTTCCGGGGACTGAAGCTTTCTTT	CASSLYPVEVPGTEAFF																					281				30								215																																																																		51	17																	5d01f88a60750dccef37cd15	181				TRBV27	TRBV27	TRBJ1	TRBJ1-1	TRBD1	TRBD1
TGGGATCCTGGAGTCGCCCAGCCCCAACCAGACCTCTCTGTACTTCTGTGCCAGCAGTCTATACCCTGTGGAGGTTCCGGGGACTGAAGCTTTCTTTGGACAAGGCACCAGACTCACAGTTGTAGAGGACCTGAACAACGTGTTCCCAGTCAGACTA			T				TRB	TRBV27*01	TRBD1*01		TRBJ1-1*01						TGTGCCAGCAGTCTATACCCTGTGGAGGTTCCGGGGACTGAAGCTTTCTTT	CASSLYPVEVPGTEAFF																					281				30								215																																																																		51	17																	5d01f88a60750dccef37cd88	181				TRBV27	TRBV27	TRBJ1	TRBJ1-1	TRBD1	TRBD1
ATAGATCCTGGAGTCGCCCAGCCCCAACCAGACCTCTCTGTACTTCTGTGCCAGCAGTCTATACCCTGTGGAGGTTCCGGGGACTGAAGCTTTCTTTGGACAAGGCACCAGACTCACAGTTGTAGAGGACCTGAACAACGTGTTCCCAGTCAGAACT			T				TRB	TRBV27*01	TRBD1*01		TRBJ1-1*01						TGTGCCAGCAGTCTATACCCTGTGGAGGTTCCGGGGACTGAAGCTTTCTTT	CASSLYPVEVPGTEAFF																					281				30								215																																																																		51	17																	5d01f88a60750dccef37ce1e	181				TRBV27	TRBV27	TRBJ1	TRBJ1-1	TRBD1	TRBD1
AGAGATCCTGGAGTCGCCCAGCCCCAACCAGACCTCTCTGTACTTCTGTGCCAGCAGTCTATACCCTGTGGAGGTTCCGGGGACTGAAGCTTTCTTTGGACAAGGCACCAGACTCACAGTTGTAGAGGACCTGAACAAGGTGTTCCCAGTCAGACCC			T				TRB	TRBV27*01	TRBD1*01		TRBJ1-1*01						TGTGCCAGCAGTCTATACCCTGTGGAGGTTCCGGGGACTGAAGCTTTCTTT	CASSLYPVEVPGTEAFF																					281				30								215																																																																		51	17																	5d01f88a60750dccef37ceb3	181				TRBV27	TRBV27	TRBJ1	TRBJ1-1	TRBD1	TRBD1
GGGGATCCTGGAGTCGCCCAGCCCCAACCAGACCTCTCTGTACTTCTGTGCCAGCAGTCTATACCCTGTGGAGGTTCCGGGGACTGAAGCTTTCTTTGGACAAGGCACCAGACTCACAGTTGTAGAGGACCTGAACAACGTGTTCCCAGTCAGATCC			T				TRB	TRBV27*01	TRBD1*01		TRBJ1-1*01						TGTGCCAGCAGTCTATACCCTGTGGAGGTTCCGGGGACTGAAGCTTTCTTT	CASSLYPVEVPGTEAFF																					281				30								215																																																																		51	17																	5d01f88a60750dccef37cff0	181				TRBV27	TRBV27	TRBJ1	TRBJ1-1	TRBD1	TRBD1
AGAGATCCTGGAGTCGCCCAGCCCCAACCAGACCTCTCTGTACTTCTGTGCCAGCAGTCTATACCCTGTGGAGGTTCCGGGGACTGAAGCTTTCTTTGGACAAGGCACCAGACTCACAATTGTAGAGGACCTGAACAACGTGTTCCCAGTCAGACTC			T				TRB	TRBV27*01	TRBD1*01		TRBJ1-1*01						TGTGCCAGCAGTCTATACCCTGTGGAGGTTCCGGGGACTGAAGCTTTCTTT	CASSLYPVEVPGTEAFF																					281				30								201																																																																		51	17																	5d01f88a60750dccef37d116	181				TRBV27	TRBV27	TRBJ1	TRBJ1-1	TRBD1	TRBD1
GCGGATCCCGGAGTCTGCCAGGCCCAACCAGACCTCTCTGTACTTCTGTGCCAGCAGTCTATACCCTGTGGAGGTTCCGGGGACTGAAGCTTTCTTTGGACAAGGCACCAGACTCACAGTTGTAGAGGACCTGAAAAAGGTGTTCCCAGTCAGACCC			T				TRB	TRBV27*01	TRBD1*01		TRBJ1-1*01						TGTGCCAGCAGTCTATACCCTGTGGAGGTTCCGGGGACTGAAGCTTTCTTT	CASSLYPVEVPGTEAFF																					225				30								215																																																																		51	17																	5d01f88a60750dccef37d151	181				TRBV27	TRBV27	TRBJ1	TRBJ1-1	TRBD1	TRBD1
GCGGATCCTGGAGTCGCCCAGCCCCAACCAGACCTCTCTGTACTTCTGTGCCAGCAGTCTATACCCTGTGGAGGTTCCGGGGACTGAAGCTTTCTTTGGACAAGGCACCAGACTCACAGTTGTAGAGGACCTGAACAACGTGTTCCCAGTCAGACCC			T				TRB	TRBV27*01	TRBD1*01		TRBJ1-1*01						TGTGCCAGCAGTCTATACCCTGTGGAGGTTCCGGGGACTGAAGCTTTCTTT	CASSLYPVEVPGTEAFF																					281				30								215																																																																		51	17																	5d01f88a60750dccef37d291	181				TRBV27	TRBV27	TRBJ1	TRBJ1-1	TRBD1	TRBD1
GCGGATCCTGGAGTCGCCCAGCCCCAACCAGACCTCTCTGTACTTCTGTGCCAGCAGTCTATACCCTGTGGAGGTTCCGGGGACTGAAGCTTTCTTTGGACAAGGCACCAGACTCACAGTTGTAGAGGACCTGAACAACGTGTTCCCAGTCAGAACT			T				TRB	TRBV27*01	TRBD1*01		TRBJ1-1*01						TGTGCCAGCAGTCTATACCCTGTGGAGGTTCCGGGGACTGAAGCTTTCTTT	CASSLYPVEVPGTEAFF																					281				30								215																																																																		51	17																	5d01f88a60750dccef37d61f	181				TRBV27	TRBV27	TRBJ1	TRBJ1-1	TRBD1	TRBD1
GTGGATCCTGGAGTCGCCCAGCCCCAACCAGACCTCTCTGTACTTCTGTGCCAGCAGTCTATACCCTGTGGAGGTTCCGGGGACTGAAGCTTTCTTTGGACAAGGCACCAGACTCACAGTTGTAGAGGACCTGAACAACGTGTTCCCAGTCAGAGAA			T				TRB	TRBV27*01	TRBD1*01		TRBJ1-1*01						TGTGCCAGCAGTCTATACCCTGTGGAGGTTCCGGGGACTGAAGCTTTCTTT	CASSLYPVEVPGTEAFF																					281				30								215																																																																		51	17																	5d01f88a60750dccef37d643	181				TRBV27	TRBV27	TRBJ1	TRBJ1-1	TRBD1	TRBD1
CGCGATCCTGGAGTCGCCCAGCCCCAACCAGACCTCTCTGTACTTCTGTGCCAGCAGTCTATACCCTGTGGAGGTTCCGGGGACTGAAGCTTTCTTTGGACAAGGCACCAGACTCACAGTTGTAGAGGACCTGAAAAACGTGTTCCCAGTCAGATAC			T				TRB	TRBV27*01	TRBD1*01		TRBJ1-1*01						TGTGCCAGCAGTCTATACCCTGTGGAGGTTCCGGGGACTGAAGCTTTCTTT	CASSLYPVEVPGTEAFF																					281				30								215																																																																		51	17																	5d01f88a60750dccef37d652	181				TRBV27	TRBV27	TRBJ1	TRBJ1-1	TRBD1	TRBD1
GCTGATCCTGGAGTCGCCCAGCCCCAACCAGACCTCTCTGTACTTCTGTGCCAGCAGTCTATACCCTGTGGAGGTTCCGGGGACTGAAGCTTTCTTTGGACAAGGCACCAGACTCACAGTTGTAGAGGACCTGAACAAGGTGTTCCCAGTCAGAAAC			T				TRB	TRBV27*01	TRBD1*01		TRBJ1-1*01						TGTGCCAGCAGTCTATACCCTGTGGAGGTTCCGGGGACTGAAGCTTTCTTT	CASSLYPVEVPGTEAFF																					291				30								215																																																																		51	17																	5d01f88a60750dccef37d679	181				TRBV27	TRBV27	TRBJ1	TRBJ1-1	TRBD1	TRBD1
GATGATCCTGGAGTCGCCCAGCCCCAACCAGACCTCTCTGTACTTCTGTGCCAGCAGTCTATACCCTGTGGAGGTTCCGGGGACTGAAGCTTTCTTTGGACAAGGCACCAGACTCACAGTTGTAGAGGACCTGAACAACGTGTTCCCAGTCAGAAGA			T				TRB	TRBV27*01	TRBD1*01		TRBJ1-1*01						TGTGCCAGCAGTCTATACCCTGTGGAGGTTCCGGGGACTGAAGCTTTCTTT	CASSLYPVEVPGTEAFF																					286				30								215																																																																		51	17																	5d01f88a60750dccef37d761	181				TRBV27	TRBV27	TRBJ1	TRBJ1-1	TRBD1	TRBD1
TGAGATCCTGGAGTCGCCCAGCCCCAACCAGACCTCTCTGTACTTCTGTGCCAGCAGTCTATACCCTGTGGAGGTTCCGGGGACTGAAGCTTTCTTTGGACAAGGCACCAGACTCACAGTTGTAGAGGACCTGAACAACGTGTTCCCAGTCAGAGTA			T				TRB	TRBV27*01	TRBD1*01		TRBJ1-1*01						TGTGCCAGCAGTCTATACCCTGTGGAGGTTCCGGGGACTGAAGCTTTCTTT	CASSLYPVEVPGTEAFF																					281				30								215																																																																		51	17																	5d01f88a60750dccef37d81b	181				TRBV27	TRBV27	TRBJ1	TRBJ1-1	TRBD1	TRBD1
GGGGATCCTGGAGTCGCCCAGCCCCAACCAGACCTCTCTGTACTTCTGTGCCAGCAGTCTATACCCTGTGGAGGTTCCGGGGACTGAAGCTTTCTTTGGACAAGGCACCAGACTCACAGTTGTAGAGGACCTGAACAACGTGTTCCCAGTCAGACCC			T				TRB	TRBV27*01	TRBD1*01		TRBJ1-1*01						TGTGCCAGCAGTCTATACCCTGTGGAGGTTCCGGGGACTGAAGCTTTCTTT	CASSLYPVEVPGTEAFF																					281				30								215																																																																		51	17																	5d01f88a60750dccef37d8b6	181				TRBV27	TRBV27	TRBJ1	TRBJ1-1	TRBD1	TRBD1
AGCGATCCTGGAGTCGCCCAGCCCCAACCAGACCTCTCTGTACTTCTGTGCCAGCAGTCTATACCCTGTGGAGGTTCCGGGGACTGAAGCTTTCTTTGGACAAGGCACCAGACTCACAGTTGTAGAGGACCTGAACAAGGTGTTCCCAGTCAGATAG			T				TRB	TRBV27*01	TRBD1*01		TRBJ1-1*01						TGTGCCAGCAGTCTATACCCTGTGGAGGTTCCGGGGACTGAAGCTTTCTTT	CASSLYPVEVPGTEAFF																					281				30								215																																																																		51	17																	5d01f88a60750dccef37d8df	181				TRBV27	TRBV27	TRBJ1	TRBJ1-1	TRBD1	TRBD1
GGGGATCCTGGAGTCGCCCAGCCCCAACCAGACCTCTCTGTACTTCTGTGACAGCAGTCTATACCCTGTGGAGGTTCCGGGGACTGAAGCTTTCTTTGGACAAGGCACCAGACTCACAGTTGTAGAGGACCTGAACAACGTGTTCCCAGTCAGAAAC			T				TRB	TRBV27*01	TRBD1*01		TRBJ1-1*01						TGTGACAGCAGTCTATACCCTGTGGAGGTTCCGGGGACTGAAGCTTTCTTT	CDSSLYPVEVPGTEAFF																					267				30								215																																																																		51	17																	5d01f88a60750dccef37d8fb	181				TRBV27	TRBV27	TRBJ1	TRBJ1-1	TRBD1	TRBD1
GGCGATCCTGGAGTCGCCCAGCCCCAACCAGACCTCTCTGTACTTCTGTGCCAGCAGTCTATACCCTGTGGAGGTTCCGGGGACTGAAGCTTTCTTTGGACAAGGCACCAGACTCACAGTTGTAGAGGACCTGAACAAGGTGTTCCCAGTCAGAACC			T				TRB	TRBV27*01	TRBD1*01		TRBJ1-1*01						TGTGCCAGCAGTCTATACCCTGTGGAGGTTCCGGGGACTGAAGCTTTCTTT	CASSLYPVEVPGTEAFF																					281				30								215																																																																		51	17																	5d01f88a60750dccef37db0c	181				TRBV27	TRBV27	TRBJ1	TRBJ1-1	TRBD1	TRBD1
TATGATCCTGGAGTCGCCCAGCCCCAACCAGACCTCTCTGTACTTCTGTGCCAGCAGTCTATACCCTGTGGAGGTTCCGGGGACTGAAGCTTTCTTTGGACAAGGCACCAGACTCACAGTTGTAGAGGACCTGAACAACGTGTTCCCAGTCAGAACA			T				TRB	TRBV27*01	TRBD1*01		TRBJ1-1*01						TGTGCCAGCAGTCTATACCCTGTGGAGGTTCCGGGGACTGAAGCTTTCTTT	CASSLYPVEVPGTEAFF																					286				30								215																																																																		51	17																	5d01f88a60750dccef37db27	181				TRBV27	TRBV27	TRBJ1	TRBJ1-1	TRBD1	TRBD1
TTCGATCCTGGAGTCGCCCAGCCCCAACCAGACCTCTCTGTACTTCTGTGCCAGCAGTCTATACCCTGTGGAGGTTCCGGGGACTGAAGCTTTCTTTGGACAAGGCACCAGACTCACAGTTGTAGAGGACCTGAAAAACGTGTTCCCAGTCAGACAA			T				TRB	TRBV27*01	TRBD1*01		TRBJ1-1*01						TGTGCCAGCAGTCTATACCCTGTGGAGGTTCCGGGGACTGAAGCTTTCTTT	CASSLYPVEVPGTEAFF																					281				30								215																																																																		51	17																	5d01f88a60750dccef37db46	181				TRBV27	TRBV27	TRBJ1	TRBJ1-1	TRBD1	TRBD1
TGGGATCCTGGAGTCGCCCAGCCCCAACCAGACCTCTCTGTACTTCTGTGCCAGCAGTCTATACCCTGTGGAGGTTCCGGGGACTGAAGCTTTCTTTGGACAAGGCACCAGACTCACAGTTGTAGAGGACCTGAAAAAGGTGTTCCCAGTCAGAATC			T				TRB	TRBV27*01	TRBD1*01		TRBJ1-1*01						TGTGCCAGCAGTCTATACCCTGTGGAGGTTCCGGGGACTGAAGCTTTCTTT	CASSLYPVEVPGTEAFF																					281				30								215																																																																		51	17																	5d01f88a60750dccef37db62	181				TRBV27	TRBV27	TRBJ1	TRBJ1-1	TRBD1	TRBD1
GGGGATCCTGGAGTCGCCCAGCCCCAACCAGACCTCTCTGTACTTCTGTGCCAGCAGTCTATACCCTGTGGAGGTTCCGGGGACTGAAGCTTTCTTTGGACAAGGCACCAGACTCACAGTTGTAGAGGACCTGAACAACGTGTTCCCAGTCAGAAGA			T				TRB	TRBV27*01	TRBD1*01		TRBJ1-1*01						TGTGCCAGCAGTCTATACCCTGTGGAGGTTCCGGGGACTGAAGCTTTCTTT	CASSLYPVEVPGTEAFF																					281				30								215																																																																		51	17																	5d01f88a60750dccef37dbd9	181				TRBV27	TRBV27	TRBJ1	TRBJ1-1	TRBD1	TRBD1
GTAGATCCTGGAGTCGCCCAGCCCCAACCAGACCTCTCTGTACTTCTGTGCCAGCAGTCTATACCCTGTGGAGGTTCCGGGGACTGAAGCTTTCTTTGGACAAGGCACCAGACTCACAGTTGTAGAGGACCTGAACAACGTGTTCCCAGTCAGATCA			T				TRB	TRBV27*01	TRBD1*01		TRBJ1-1*01						TGTGCCAGCAGTCTATACCCTGTGGAGGTTCCGGGGACTGAAGCTTTCTTT	CASSLYPVEVPGTEAFF																					281				30								215																																																																		51	17																	5d01f88a60750dccef37dc07	181				TRBV27	TRBV27	TRBJ1	TRBJ1-1	TRBD1	TRBD1
TTGGATCCTGGAGTCGCCCAGCCCCAACCAGACCTCTCTGTACTTCTGTGCCAGCAGTCTATACCCTGTGGAGGTTCCGGGGACTGAAGCTTTCTTTGGACAAGGCACCAGACTCACAGTTGTAGAGGACCTGAACAACGTGTTCCCAGTCAGACGT			T				TRB	TRBV27*01	TRBD1*01		TRBJ1-1*01						TGTGCCAGCAGTCTATACCCTGTGGAGGTTCCGGGGACTGAAGCTTTCTTT	CASSLYPVEVPGTEAFF																					281				30								215																																																																		51	17																	5d01f88a60750dccef37dcb5	181				TRBV27	TRBV27	TRBJ1	TRBJ1-1	TRBD1	TRBD1
ACGGATCCTGGAGTCGCCCAGCCCCAACCAGACCTCTCTGTACTTCTGTGCCAGCAGTCTATACCCTGTGGAGGTTCCGGGGACTGAAGCTTTCTTTGGACAAGGCACCAGACTCACAGTTGTAGAGGACCTGAACAACGTGTTCCCAGTCAGAAAC			T				TRB	TRBV27*01	TRBD1*01		TRBJ1-1*01						TGTGCCAGCAGTCTATACCCTGTGGAGGTTCCGGGGACTGAAGCTTTCTTT	CASSLYPVEVPGTEAFF																					281				30								215																																																																		51	17																	5d01f88a60750dccef37dcc4	181				TRBV27	TRBV27	TRBJ1	TRBJ1-1	TRBD1	TRBD1
CAAGATCCTGGAGTCGCCCAGCCCCAACCAGACCTCTCTGTACTTCTGTGCCAGCAGTCTATACCCTGTGGAGGTTCCGGGGACTGAAGCTTTCTTTGGACAAGGCACCAGACTCACAGTTGTAGAGGACCTGAACAACGTGTTCCCAGTCAGACCA			T				TRB	TRBV27*01	TRBD1*01		TRBJ1-1*01						TGTGCCAGCAGTCTATACCCTGTGGAGGTTCCGGGGACTGAAGCTTTCTTT	CASSLYPVEVPGTEAFF																					281				30								215																																																																		51	17																	5d01f88a60750dccef37df80	181				TRBV27	TRBV27	TRBJ1	TRBJ1-1	TRBD1	TRBD1
TACGATCCTGGAGTCGCCCAGCCCCAACCAGACCTCTCTGTACTTCTGTGCCAGCAGTCTATACCCTGTGGAGGTTCCGGGGACTGAAGCTTTCTTTGGACAAGGCACCAGACTCACAGTTGTAGAGGACCTGAACAAGGTGTTCCCAGTCAGATGA			T				TRB	TRBV27*01	TRBD1*01		TRBJ1-1*01						TGTGCCAGCAGTCTATACCCTGTGGAGGTTCCGGGGACTGAAGCTTTCTTT	CASSLYPVEVPGTEAFF																					281				30								215																																																																		51	17																	5d01f88a60750dccef37dfbf	181				TRBV27	TRBV27	TRBJ1	TRBJ1-1	TRBD1	TRBD1
GTGGATCCTGGAGTCGCCCAGCCCCAACCAGACCTCTCTGTACTTCTGTGCCAGCAGTCTATACCCTGTGGAGGTTCCGGGGACTGAAGCTTTCTTTGGACAAGGCACCAGACTCACAGTTGTAGAGGACCTGAACAAGGTGTTCCCAGTCAGAGAG			T				TRB	TRBV27*01	TRBD1*01		TRBJ1-1*01						TGTGCCAGCAGTCTATACCCTGTGGAGGTTCCGGGGACTGAAGCTTTCTTT	CASSLYPVEVPGTEAFF																					281				30								215																																																																		51	17																	5d01f88a60750dccef37e004	181				TRBV27	TRBV27	TRBJ1	TRBJ1-1	TRBD1	TRBD1
TGGGATCCTGGAGTCGCCCAGCCCCAACCAGACCTCTCTGTACTTCTGTGCCAGCAGTCTATACCCTGTGGAGGTTCCGGGGACTGAAGCTTTCTTTGGACAAGGCACCAGACTCACAGTTGTAGAGGACCTGAACAACGTGTTCCCAGTCAGACTT			T				TRB	TRBV27*01	TRBD1*01		TRBJ1-1*01						TGTGCCAGCAGTCTATACCCTGTGGAGGTTCCGGGGACTGAAGCTTTCTTT	CASSLYPVEVPGTEAFF																					281				30								215																																																																		51	17																	5d01f88a60750dccef37e0c8	181				TRBV27	TRBV27	TRBJ1	TRBJ1-1	TRBD1	TRBD1
AGCGATCCTGGAGTCGCCCAGCCCCAACCAGACCTCTCTGTACTTCTGTGCCAGCAGTCTATACCCTGTGGAGGTTCCGGGGACTGAAGCTTTCTTTGGACAAGGCACCAGACTCACAGTTGTAGAGGACCTGAACAACGTGTTCCCAGTCAGAAGG			T				TRB	TRBV27*01	TRBD1*01		TRBJ1-1*01						TGTGCCAGCAGTCTATACCCTGTGGAGGTTCCGGGGACTGAAGCTTTCTTT	CASSLYPVEVPGTEAFF																					281				30								215																																																																		51	17																	5d01f88a60750dccef37e0f3	181				TRBV27	TRBV27	TRBJ1	TRBJ1-1	TRBD1	TRBD1
AGCGATCCTGGAGTCGCCCAGCCCCAACCAGACCTCTCTGTACTTCTGTGCCAGCAGTCTATACCCTGTGGAGGTTCCGGGGACTGAAGCTTTCTTTGGACAAGGCACCAGACTCACAGTTGTAGAGGACCTGAACAACGTGTTCCCAGTCAGAGGA			T				TRB	TRBV27*01	TRBD1*01		TRBJ1-1*01						TGTGCCAGCAGTCTATACCCTGTGGAGGTTCCGGGGACTGAAGCTTTCTTT	CASSLYPVEVPGTEAFF																					281				30								215																																																																		51	17																	5d01f88a60750dccef37e1a9	181				TRBV27	TRBV27	TRBJ1	TRBJ1-1	TRBD1	TRBD1
GGGGATCCTGGAGTCGCCCAGCCCCAACCAGACCTCTCTGTACTTCTGTGCCAGCAGTCTATACCCTGTGGAGGTTCCGGGGACTGAAGCTTTCTTTGGACAAGGCACCAGACTCACAGTTGTAGAGGACCTGAAAAGTGTTCCCAGTCAGAATC			T				TRB	TRBV27*01	TRBD1*01		TRBJ1-1*01						TGTGCCAGCAGTCTATACCCTGTGGAGGTTCCGGGGACTGAAGCTTTCTTT	CASSLYPVEVPGTEAFF																					281				30								215																																																																		51	17																	5d01f88a60750dccef37e3c6	181				TRBV27	TRBV27	TRBJ1	TRBJ1-1	TRBD1	TRBD1
GTAGATCCTGGAGTCGCCCAGCCCCAACCAGACCTCTCTGTACTTCTGTGCCAGCAGTCTATACCCTGTGGAGGTTCCGGGGACTGAAGCTTTCTTTGGACAAGGCACCAGACTCACAGTTGTAGAGGACCTGAAAAAGGTGTTCCCAGTCAGATTA			T				TRB	TRBV27*01	TRBD1*01		TRBJ1-1*01						TGTGCCAGCAGTCTATACCCTGTGGAGGTTCCGGGGACTGAAGCTTTCTTT	CASSLYPVEVPGTEAFF																					281				30								215																																																																		51	17																	5d01f88a60750dccef37e3d0	181				TRBV27	TRBV27	TRBJ1	TRBJ1-1	TRBD1	TRBD1
GGAGATCCTGGAGTCGCCCAGCCCCAACCAGACCTCTCTGTACTTCTGTGCCAGCAGTCTATACCCTGTGGAGGTTCCGGGGACTGAAGCTTTCTTTGGACAAGGCACCAGACTCACAGTTGTAGAGGACCTGAACAACGTGTTCCCAGTCAGAACC			T				TRB	TRBV27*01	TRBD1*01		TRBJ1-1*01						TGTGCCAGCAGTCTATACCCTGTGGAGGTTCCGGGGACTGAAGCTTTCTTT	CASSLYPVEVPGTEAFF																					281				30								215																																																																		51	17																	5d01f88a60750dccef37e3fa	181				TRBV27	TRBV27	TRBJ1	TRBJ1-1	TRBD1	TRBD1
GGAGATCCTGGAGTCGCCCAGCCCCAACCAGACCTCTCTGTACTTCTGTGCCAGCAGTCTATACCCTGTGGAGGTTCCGGGGACTGAAGCTTTCTTTGGACAAGGCACCAGACTCACAGTTGTAGAGGACCTGAACAAGGTGTTCCCAGTCAGACCC			T				TRB	TRBV27*01	TRBD1*01		TRBJ1-1*01						TGTGCCAGCAGTCTATACCCTGTGGAGGTTCCGGGGACTGAAGCTTTCTTT	CASSLYPVEVPGTEAFF																					281				30								215																																																																		51	17																	5d01f88a60750dccef37e47c	181				TRBV27	TRBV27	TRBJ1	TRBJ1-1	TRBD1	TRBD1
AAGGATCCTGGAGTCGCCCAGCCCCAACCAGACCTCTCTGTACTTCTGTGCCAGCAGTCTATACCCTGTGGAGGTTCCGGGGACTGAAGCTTTCTTTGGACAAGGCACCAGACTCACAGTTGTAGAGGACCTGAACGAGGTGTTCCCAGTCAGAGAT			T				TRB	TRBV27*01	TRBD1*01		TRBJ1-1*01						TGTGCCAGCAGTCTATACCCTGTGGAGGTTCCGGGGACTGAAGCTTTCTTT	CASSLYPVEVPGTEAFF																					281				30								215																																																																		51	17																	5d01f88a60750dccef37e493	181				TRBV27	TRBV27	TRBJ1	TRBJ1-1	TRBD1	TRBD1
GTAGATCCTGGAGTCGCCCAGCCCCAACCAGACCTCTCTGTACTTCTGTGCCAGCAGTCTATACCCTGTGGAGGTTCCGGGGACTGAAGCTTTCTTTGGACAAGGCACCAGACTCACAGTTGTAGAGGACCTGAACAAGGTGTTCCCAGTCAGACGT			T				TRB	TRBV27*01	TRBD1*01		TRBJ1-1*01						TGTGCCAGCAGTCTATACCCTGTGGAGGTTCCGGGGACTGAAGCTTTCTTT	CASSLYPVEVPGTEAFF																					281				30								215																																																																		51	17																	5d01f88a60750dccef37e4f2	181				TRBV27	TRBV27	TRBJ1	TRBJ1-1	TRBD1	TRBD1
GTGATTCTGGAGTCCGCCAGCACCAACCAGACCTCTCTGTACTTCTGTGCCAGCAGTCTATACCCTGTGGAGGTTCCGGGGACTGAAGCTTTCTTTGGACAAGGCACCAGACTCACAGTTGTAGAGGACCTGAACAACGTGTTCCCAGTCAGAACG			T				TRB	TRBV28*01	TRBD1*01		TRBJ1-1*01						TGTGCCAGCAGTCTATACCCTGTGGAGGTTCCGGGGACTGAAGCTTTCTTT	CASSLYPVEVPGTEAFF																					244				30								215																																																																		51	17																	5d01f88a60750dccef37e5ae	181				TRBV28	TRBV28	TRBJ1	TRBJ1-1	TRBD1	TRBD1
GGCGATCCTGGAGTCGCCCAGCCCCAACCAGACCTCTCTGTACTTCTGTGCCAGCAGTCTATACCCTGTGGAGGTTCCGGGGACTGAAGCTTTCTTTGGACAAGGCACCAGACTCACAGTTGTAGAGGACCTGAAAAACGTGTTCCCAGTCAGACGC			T				TRB	TRBV27*01	TRBD1*01		TRBJ1-1*01						TGTGCCAGCAGTCTATACCCTGTGGAGGTTCCGGGGACTGAAGCTTTCTTT	CASSLYPVEVPGTEAFF																					281				30								215																																																																		51	17																	5d01f88a60750dccef37e64f	181				TRBV27	TRBV27	TRBJ1	TRBJ1-1	TRBD1	TRBD1
CGTGATCCTGGAGTCGCCCAGCCCCAACCAGACCTCTCTGTACTTCTGTGCCAGTAGTCTATACCCTGTGGAGGTTCCGGGGACTGAAGCTTTCTTTGGACAAGGCACCAGACTCACAGTTGTAGAGGACCTGAAAAACGTGTTCCCAGTCAGATAG			T				TRB	TRBV27*01	TRBD1*01		TRBJ1-1*01						TGTGCCAGTAGTCTATACCCTGTGGAGGTTCCGGGGACTGAAGCTTTCTTT	CASSLYPVEVPGTEAFF																					272				30								215																																																																		51	17																	5d01f88a60750dccef37e774	181				TRBV27	TRBV27	TRBJ1	TRBJ1-1	TRBD1	TRBD1
TAGGATCTGGAGTCGCCCAGCCCCAACCAGACCTCTCTGTACTTCTGTGCCAGCAGTCTATACCCTGTGGAGGTTCCGGGGACTGAAGCTTTCTTTGGACAAGGCACCAGACTCACAGTTGTAGAGGACCTGAACAACGTGTTCCCAGTCAGAAGC			T				TRB	TRBV27*01	TRBD1*01		TRBJ1-1*01						TGTGCCAGCAGTCTATACCCTGTGGAGGTTCCGGGGACTGAAGCTTTCTTT	CASSLYPVEVPGTEAFF																					264				30								215																																																																		51	17																	5d01f88a60750dccef37e77a	181				TRBV27	TRBV27	TRBJ1	TRBJ1-1	TRBD1	TRBD1
CGTGATCCTGGAGTCGCCCAGCCCCAACCAGACCTCTCTGTACTTCTGTGCCAGCAGTCTATACCCTGTGGAGGTTCCGGGGACTGAAGCTTTCTTTGGACAAGGCACCAGACTCACAGTTGTAGAGGACCTGAACAACGTGTTCCCAGTCAGAGAA			T				TRB	TRBV27*01	TRBD1*01		TRBJ1-1*01						TGTGCCAGCAGTCTATACCCTGTGGAGGTTCCGGGGACTGAAGCTTTCTTT	CASSLYPVEVPGTEAFF																					286				30								215																																																																		51	17																	5d01f88a60750dccef37ea1a	181				TRBV27	TRBV27	TRBJ1	TRBJ1-1	TRBD1	TRBD1
TATGATCCTGGAGTCGCCCAGCCCCAACCAGACCTCTCTGTACTTCTGTGCCAGCAGTCTATACCCTGTGGAGGTTCCGGGGACTGAAGCTTTCTTTGGACAAGGCACCAGACTCACAGTTGTAGAGGACCTGAACAACGTGTTCCCAGTCAGAACC			T				TRB	TRBV27*01	TRBD1*01		TRBJ1-1*01						TGTGCCAGCAGTCTATACCCTGTGGAGGTTCCGGGGACTGAAGCTTTCTTT	CASSLYPVEVPGTEAFF																					286				30								215																																																																		51	17																	5d01f88a60750dccef37ea3a	181				TRBV27	TRBV27	TRBJ1	TRBJ1-1	TRBD1	TRBD1
TATGATCCTGGAGTCGCCCAGCCCCAACCAGACCTCTCTGTACTTCTGTGCCAGCAGTCTATACCCTGTGGAGGTTCCGGGGACTGAAGCTTTCTTTGGACAAGGCACCAGACTCACAGTTGTAGAGGACCTGAACAACGTGTTCCCAGTCAGAGAC			T				TRB	TRBV27*01	TRBD1*01		TRBJ1-1*01						TGTGCCAGCAGTCTATACCCTGTGGAGGTTCCGGGGACTGAAGCTTTCTTT	CASSLYPVEVPGTEAFF																					286				30								215																																																																		51	17																	5d01f88a60750dccef37ea6d	181				TRBV27	TRBV27	TRBJ1	TRBJ1-1	TRBD1	TRBD1
GTGGATCCTGGAGTCGCCCAGCCCCAACCAGACCTCTCTGTACTTCTGTGCCAGCAGTCTATACCCTGTGGAGGTTCCGGGGACTGAAGCTTTCTTTGGACAAGGCACCAGACTCACAGTTGTAGAGGACCTGAACAACGTGTTCCCAGTCAGAGGC			T				TRB	TRBV27*01	TRBD1*01		TRBJ1-1*01						TGTGCCAGCAGTCTATACCCTGTGGAGGTTCCGGGGACTGAAGCTTTCTTT	CASSLYPVEVPGTEAFF																					281				30								215																																																																		51	17																	5d01f88a60750dccef37eac2	181				TRBV27	TRBV27	TRBJ1	TRBJ1-1	TRBD1	TRBD1
CCTGATCCTGGAGTCGCCCAGCCCCAACCAGACCTCTCTGTACTTCTGTGCCAGCAGTCTATACCCTGTGGAGGTTCCGGGGACTGAAGCCTTCTTTGGACAAGGCACCAGACTCACAGTTGTAGAGGACCTGAACAAGGTGTTCCCAGTCAGACGC			T				TRB	TRBV27*01	TRBD1*01		TRBJ1-1*01						TGTGCCAGCAGTCTATACCCTGTGGAGGTTCCGGGGACTGAAGCCTTCTTT	CASSLYPVEVPGTEAFF																					296				30								201																																																																		51	17																	5d01f88a60750dccef37ead3	181				TRBV27	TRBV27	TRBJ1	TRBJ1-1	TRBD1	TRBD1
CCAGATCCTGGAGTCGCCCAGCCCCAACCAGACCTCTCTGTACTTCTGTGCCAGCAGTCTATACCCTGTGGAGGTTCCGGGGACTGAAGCTTTCTTTGGACAAGGCACCAGACTCACAGTTGTAGAGGACCTGAACAACGTGTTCCCAGTCAGAAAT			T				TRB	TRBV27*01	TRBD1*01		TRBJ1-1*01						TGTGCCAGCAGTCTATACCCTGTGGAGGTTCCGGGGACTGAAGCTTTCTTT	CASSLYPVEVPGTEAFF																					282				30								215																																																																		51	17																	5d01f88a60750dccef37eb27	181				TRBV27	TRBV27	TRBJ1	TRBJ1-1	TRBD1	TRBD1
CGGGATCCTGGAGTCGCCCAGCCCCAACCAGACCTCTCTGTACTTCTGTGCCAGCAGTCTATACCCTGTGGAGGTTCCGGGGACTGAAGCTTTCTTTGGACAAGGCACCAGACTCACAGTTGTAGAGGACCTGAACAAGGTGTTCCCAGTCAGACAC			T				TRB	TRBV27*01	TRBD1*01		TRBJ1-1*01						TGTGCCAGCAGTCTATACCCTGTGGAGGTTCCGGGGACTGAAGCTTTCTTT	CASSLYPVEVPGTEAFF																					281				30								215																																																																		51	17																	5d01f88a60750dccef37edcb	181				TRBV27	TRBV27	TRBJ1	TRBJ1-1	TRBD1	TRBD1
GGAGATCCTGGAGTCGCCCAGCCCCAACCAGACCTCTCTGTACTTCTGTGCCAGCAGTCTATACCCTGTGGAGGTTCCGGGGACTGAAGCTTTCTTTGGACAAGGCACCAGACTCACAGTTGTAGAGGACCTGAACAAGGTGTTCCCAGTCAGAGTG			T				TRB	TRBV27*01	TRBD1*01		TRBJ1-1*01						TGTGCCAGCAGTCTATACCCTGTGGAGGTTCCGGGGACTGAAGCTTTCTTT	CASSLYPVEVPGTEAFF																					281				30								215																																																																		51	17																	5d01f88a60750dccef37efe5	181				TRBV27	TRBV27	TRBJ1	TRBJ1-1	TRBD1	TRBD1
CGGACCCTGGAGTCTGCCAGGCCCAACCAGACCTCTCTGTACTTCTGTGCCAGCAGTCTATACCCTGTGGAGGTTCCGGGGACTGAAGCTTTCTTTGGACAAGGCACCAGACTCACAGTTGTAGAGGACCTGAACAACGTGTTCCCAGTCAGAATC			T				TRB	TRBV27*01	TRBD1*01		TRBJ1-1*01						TGTGCCAGCAGTCTATACCCTGTGGAGGTTCCGGGGACTGAAGCTTTCTTT	CASSLYPVEVPGTEAFF																					225				30								215																																																																		51	17																	5d01f88a60750dccef37f08e	181				TRBV27	TRBV27	TRBJ1	TRBJ1-1	TRBD1	TRBD1
GGTGATCCTGGAGTCGCCCAGCCCCAACCAGACCTCTCTGTACTTCTGTGCCAGCAGTCTATACCCTGTGGAGGTTCCGGGGACTGAAGCTTTCTTTGGACAAGGCACCAGACTCACAGTTGTAGAGGACCTGAAAAAGGTGTTCCCAGTCAGAGCC			T				TRB	TRBV27*01	TRBD1*01		TRBJ1-1*01						TGTGCCAGCAGTCTATACCCTGTGGAGGTTCCGGGGACTGAAGCTTTCTTT	CASSLYPVEVPGTEAFF																					286				30								215																																																																		51	17																	5d01f88a60750dccef37f173	181				TRBV27	TRBV27	TRBJ1	TRBJ1-1	TRBD1	TRBD1
GGGATTCTGGAGTCCGCCAGCACCAACCAGACCTCTCTGTACTTCTGTGCCAGCAGTCTATACCCTGTGGAGGTTCCGGGGACTGAAGCTTTCTTTGGACAAGGCACCAGACTCACAGTTGTAGAGGACCTGAACAACGTGTTCCCAGTCAGACAG			T				TRB	TRBV28*01	TRBD1*01		TRBJ1-1*01						TGTGCCAGCAGTCTATACCCTGTGGAGGTTCCGGGGACTGAAGCTTTCTTT	CASSLYPVEVPGTEAFF																					239				30								215																																																																		51	17																	5d01f8b760750dccef37f2ea	181				TRBV28	TRBV28	TRBJ1	TRBJ1-1	TRBD1	TRBD1
GGCGATCCTGGAGTCGCCCAGCCCCAACCAGACCTCTCTGTACTTCTGTGCCAGCAGTCTATACCCTGTGGAGGTTCCGGGGACTGAAGCTTTCTTTGGACAAGGCACCAGACTCACAGTTGTAGAGGACCTGAACAAGGTGTTCCCAGTCAGAGCC			T				TRB	TRBV27*01	TRBD1*01		TRBJ1-1*01						TGTGCCAGCAGTCTATACCCTGTGGAGGTTCCGGGGACTGAAGCTTTCTTT	CASSLYPVEVPGTEAFF																					281				30								215																																																																		51	17																	5d01f8b760750dccef37f34c	181				TRBV27	TRBV27	TRBJ1	TRBJ1-1	TRBD1	TRBD1
GGGGATCCTGGAGTCGCCCAGCCCCAACCAGACCTCTCTGTACTTCTGTGCCAGCAGTCTATACCCTGTGGAGGTTCCGGGGACTGAAGCTTTCTTTGGACAAGGCACCAGACTCACAGTTGTAGAGGACCTGAACAACGTGTTCCCAGTCAGACAC			T				TRB	TRBV27*01	TRBD1*01		TRBJ1-1*01						TGTGCCAGCAGTCTATACCCTGTGGAGGTTCCGGGGACTGAAGCTTTCTTT	CASSLYPVEVPGTEAFF																					281				30								215																																																																		51	17																	5d01f8b760750dccef37f3c7	181				TRBV27	TRBV27	TRBJ1	TRBJ1-1	TRBD1	TRBD1
GCGGATCCTGGAGTCGCCCAGCCCCAACCAGACCTCTCTGTACTTCTGTGCCAGCAGTCTATACCCTGTGGAGGTTCCGGGGACTGAAGCTTTCTTTGGACAAGGCACCAGACTCACAGTTGTAGAGGACCTGAACAACGTGTTCCCAGTCAGACTT			T				TRB	TRBV27*01	TRBD1*01		TRBJ1-1*01						TGTGCCAGCAGTCTATACCCTGTGGAGGTTCCGGGGACTGAAGCTTTCTTT	CASSLYPVEVPGTEAFF																					281				30								215																																																																		51	17																	5d01f8b760750dccef37f43f	181				TRBV27	TRBV27	TRBJ1	TRBJ1-1	TRBD1	TRBD1
CGCACCCTGGAGTCTGCCAGGCCCAACCAGACCTCTCTGTACTTCTGTGCCAGCAGTCTATACCCTGTGGAGGTTCCGGGGACTGAAGCTTTCTTTGGACAAGGCACCAGACTCACAGTTGTAGAGGACCTGAACAACGTGTTCCCAGTCAGACCC			T				TRB	TRBV27*01	TRBD1*01		TRBJ1-1*01						TGTGCCAGCAGTCTATACCCTGTGGAGGTTCCGGGGACTGAAGCTTTCTTT	CASSLYPVEVPGTEAFF																					224				30								215																																																																		51	17																	5d01f8b760750dccef37f45e	181				TRBV27	TRBV27	TRBJ1	TRBJ1-1	TRBD1	TRBD1
TATGATCCTGGAGTCGCCCAGCCCCAACCAGACCTCTCTGTACTTCTGTGCCAGCAGTCTATACCCTGTGGAGGTTCCGGGGACTGAAGCTTTCTTTGGACAAGGCACCAGACTCACAGTTGTAGAGGACCTGAACAACGTGTTCCCAGTCAGACCC			T				TRB	TRBV27*01	TRBD1*01		TRBJ1-1*01						TGTGCCAGCAGTCTATACCCTGTGGAGGTTCCGGGGACTGAAGCTTTCTTT	CASSLYPVEVPGTEAFF																					286				30								215																																																																		51	17																	5d01f8b760750dccef37f662	181				TRBV27	TRBV27	TRBJ1	TRBJ1-1	TRBD1	TRBD1
GATGATCCTGGAGTCGCCCAGCCCCAACCAGACCTCTCTGTACTTCTGTGCCAGCAGTCTATACCCTGTGGAGGTTCCGGGGACTGAAGCTTTCTTTGGACAAGGCACCAGACTCACAGTTGTAGAGGACCTGAACAAGGTGTTCCCAGTCAGATTC			T				TRB	TRBV27*01	TRBD1*01		TRBJ1-1*01						TGTGCCAGCAGTCTATACCCTGTGGAGGTTCCGGGGACTGAAGCTTTCTTT	CASSLYPVEVPGTEAFF																					286				30								215																																																																		51	17																	5d01f8b760750dccef37f6fb	181				TRBV27	TRBV27	TRBJ1	TRBJ1-1	TRBD1	TRBD1
GGGATCCTGGAGTCGCCCAGCCCCAACCAGACCTCTCTGTACTTCTGTGCCAGCAGTCTATACCCTGTGGAGGTTCCGGGGACTGAAGCTTTCTTTGGACAAGGCACCAGACTCACAGTTGTAGAGGACCTGAACAACGTGTTCCCAGTCAGACTC			T				TRB	TRBV27*01	TRBD1*01		TRBJ1-1*01						TGTGCCAGCAGTCTATACCCTGTGGAGGTTCCGGGGACTGAAGCTTTCTTT	CASSLYPVEVPGTEAFF																					281				30								215																																																																		51	17																	5d01f8b760750dccef37f95e	181				TRBV27	TRBV27	TRBJ1	TRBJ1-1	TRBD1	TRBD1
TCAGATCCTGGAGTCGCCCAGCCCCAACCAGACCTCTCTGTACTTCTGTGCCAGCAGTCTATACCCTGTGGAGGTTCCGGGGACTGAAGCTTTCTTTGGACAAGGCACCAGACTCACAGTTGTAGAGGACCTGAACAACGTGTTCCCAGTCAGACTG			T				TRB	TRBV27*01	TRBD1*01		TRBJ1-1*01						TGTGCCAGCAGTCTATACCCTGTGGAGGTTCCGGGGACTGAAGCTTTCTTT	CASSLYPVEVPGTEAFF																					281				30								215																																																																		51	17																	5d01f8b760750dccef37f992	181				TRBV27	TRBV27	TRBJ1	TRBJ1-1	TRBD1	TRBD1
TAAGATCCTGGAGTCGCCCAGCCCCAACCAGACCTCTCTGTACTTCTGTGCCAGCAGTCTATACCCTGTGGAGGTTCCGGGGACTGAAGCTTTCTTTGGACAAGGCACCAGACTCACAGTTGTAGAGGACCTGAACAACGTGTTCCCAGTCAGAACT			T				TRB	TRBV27*01	TRBD1*01		TRBJ1-1*01						TGTGCCAGCAGTCTATACCCTGTGGAGGTTCCGGGGACTGAAGCTTTCTTT	CASSLYPVEVPGTEAFF																					281				30								215																																																																		51	17																	5d01f8b760750dccef37f997	181				TRBV27	TRBV27	TRBJ1	TRBJ1-1	TRBD1	TRBD1
GAGGATCCTGGAGTCGCCCAGCCCCAACCAGACCTCTCTGTACTTCTGTGCCAGCAGTCTATACCCTGTGGAGGTTCCGGGGACTGAAGCTTTCTTTGGACAAGGCACCAGACTCACAGTTGTAGAGGACCTGAACAACGTGTTCCCAGTCAGACTT			T				TRB	TRBV27*01	TRBD1*01		TRBJ1-1*01						TGTGCCAGCAGTCTATACCCTGTGGAGGTTCCGGGGACTGAAGCTTTCTTT	CASSLYPVEVPGTEAFF																					281				30								215																																																																		51	17																	5d01f8b760750dccef37fa81	181				TRBV27	TRBV27	TRBJ1	TRBJ1-1	TRBD1	TRBD1
TTGGATCCTGGAGTCGCCCAGCCCCAACCAGACCTCTCTGTACTTCTGTGCCAGCAGTCTATACCCTGTGGAGGTTCCGGGGACTGAAGCTTTCTTTGGACAAGGCACCAGACTCACAGTTGTAGAGGACCTGAACAAGGTGTTCCCAGTCAGACAG			T				TRB	TRBV27*01	TRBD1*01		TRBJ1-1*01						TGTGCCAGCAGTCTATACCCTGTGGAGGTTCCGGGGACTGAAGCTTTCTTT	CASSLYPVEVPGTEAFF																					281				30								215																																																																		51	17																	5d01f8b760750dccef37fa82	181				TRBV27	TRBV27	TRBJ1	TRBJ1-1	TRBD1	TRBD1
CGGGATCCTGGAGTCGCCCAGCCCCAACCAGACCTCTCTGTACTTCTGTGCCAGCAGTCTATACCCTGTGGAGGTTCCGGGGACTGAAGCTTTCTTTGGACAAGGCACCAGACTCACAGTTGTAGAGGACCTGAACAACGTGTTCCCAGTCAGACCC			T				TRB	TRBV27*01	TRBD1*01		TRBJ1-1*01						TGTGCCAGCAGTCTATACCCTGTGGAGGTTCCGGGGACTGAAGCTTTCTTT	CASSLYPVEVPGTEAFF																					281				30								215																																																																		51	17																	5d01f8b760750dccef37fac6	181				TRBV27	TRBV27	TRBJ1	TRBJ1-1	TRBD1	TRBD1
TTTGATCCTAGAGTCGCCCAGCCCCAACCAGACCTCTCTGTACTTCTGTGCCAGCAGTCTATACCCTGTGGAGGTTCCGGGGACTGAAGCTTTCTTTGGACAAGGCACCAGACTCACAGTTGTAGAGGACCTGAACAACGTGTTCCCAGTCAGACTC			T				TRB	TRBV27*01	TRBD1*01		TRBJ1-1*01						TGTGCCAGCAGTCTATACCCTGTGGAGGTTCCGGGGACTGAAGCTTTCTTT	CASSLYPVEVPGTEAFF																					272				30								215																																																																		51	17																	5d01f8b760750dccef37fbd9	181				TRBV27	TRBV27	TRBJ1	TRBJ1-1	TRBD1	TRBD1
GTAGATCCTGGAGTCGCCCAGCCCCAACCAGACCTCTCTGTACTTCTGTGCCAGCAGTCTATACCCTGTGGAGGTTCCGGGGACTGAAGCTTTCTTTGGACAAGGCACCAGACTCACAGTTGTAGAGGACCTGAACAAGGTGTTCCCAGTCAGACTG			T				TRB	TRBV27*01	TRBD1*01		TRBJ1-1*01						TGTGCCAGCAGTCTATACCCTGTGGAGGTTCCGGGGACTGAAGCTTTCTTT	CASSLYPVEVPGTEAFF																					281				30								215																																																																		51	17																	5d01f8b760750dccef37fc19	181				TRBV27	TRBV27	TRBJ1	TRBJ1-1	TRBD1	TRBD1
GTGGATCCTGGAGTCGCCCAGCCCCAACCAGACCTCTCTGTACTTCTGTGCCAGCAGTCTATACCCCGTGGAGGTTCCGGGGACTGAAGCTTTCTTTGGACAAGGCACCAGACTCACAGTTGTAGAGGACCTGAAAAAGGTGTTCCCAGTCAGACTC			T				TRB	TRBV27*01	TRBD1*01		TRBJ1-1*01						TGTGCCAGCAGTCTATACCCCGTGGAGGTTCCGGGGACTGAAGCTTTCTTT	CASSLYPVEVPGTEAFF																					281				26								215																																																																		51	17																	5d01f8b760750dccef37fc90	181				TRBV27	TRBV27	TRBJ1	TRBJ1-1	TRBD1	TRBD1
TCTGATCCTGGAGTCGCCCAGCCCCAACCAGACCTCTCTGTACTTCTGTGCCAGCAGTCTATACCCTGTGGAGGTTCCGGGGACTGAAGCTTTCTTTGGACAAGGCACCAGACTCACAGTTGTAGAGGACCTGAACAACGTGTTCCCAGTCAGATCT			T				TRB	TRBV27*01	TRBD1*01		TRBJ1-1*01						TGTGCCAGCAGTCTATACCCTGTGGAGGTTCCGGGGACTGAAGCTTTCTTT	CASSLYPVEVPGTEAFF																					291				30								215																																																																		51	17																	5d01f8b760750dccef37fdcd	181				TRBV27	TRBV27	TRBJ1	TRBJ1-1	TRBD1	TRBD1
GGGGATCCTGGAGTCGCCCAGCCCCAACCAGACCTCTCTGTACTTCTGTGCCAGCAGTCTATACCCTGTGGAGGTTCCGGGGACTGAAGCTTTCTTTGGACAAGGCACCAGACTCACAGTTGTAGAGGACCTGAACAACGTGTTCCCAGTCAGAGTC			T				TRB	TRBV27*01	TRBD1*01		TRBJ1-1*01						TGTGCCAGCAGTCTATACCCTGTGGAGGTTCCGGGGACTGAAGCTTTCTTT	CASSLYPVEVPGTEAFF																					281				30								215																																																																		51	17																	5d01f8b760750dccef37fdcf	181				TRBV27	TRBV27	TRBJ1	TRBJ1-1	TRBD1	TRBD1
GCGGATCCTGGAGTCGCCCAGCCCCAACCAGACCTCTCTGTACTTCTGTGCCAGCAGTCTATACCCTGTGGAGGTTCCGGGGACTGAAGCTTTCTTTGGACAAGGCACCAGACTCACAGTTGTAGAGGACCTGAACAACGTGTTCCCAGTCAGAAAC			T				TRB	TRBV27*01	TRBD1*01		TRBJ1-1*01						TGTGCCAGCAGTCTATACCCTGTGGAGGTTCCGGGGACTGAAGCTTTCTTT	CASSLYPVEVPGTEAFF																					281				30								215																																																																		51	17																	5d01f8b760750dccef37fdf1	181				TRBV27	TRBV27	TRBJ1	TRBJ1-1	TRBD1	TRBD1
GATACCCTGGAGTCTGCCAGGCCCAACCAGACCTCTCTGTACTTCTGTGCCAGCAGTCTATACCCTGTGGAGGTTCCGGGGACTGAAGCTTTCTTTGGACAAGGCACCAGACTCACAGTTGTAGAGGACCTGAACAACGTGTTCCCAGTCAGAAGA			T				TRB	TRBV27*01	TRBD1*01		TRBJ1-1*01						TGTGCCAGCAGTCTATACCCTGTGGAGGTTCCGGGGACTGAAGCTTTCTTT	CASSLYPVEVPGTEAFF																					224				30								215																																																																		51	17																	5d01f8b760750dccef37fe81	181				TRBV27	TRBV27	TRBJ1	TRBJ1-1	TRBD1	TRBD1
TCAGATCCTGGAGTCGCCCAGCCCCAACCAGACCTCTCTGTACTTCTGTGCCAGCAGTCTATACCCTGTGGAGGTTCCGGGGACTGAAGCTTTCTTTGGACAAGGCACCAGACTCACAGTTGTAGAGGACCTGAACAAGGTGTTCCCAGTCAGACCC			T				TRB	TRBV27*01	TRBD1*01		TRBJ1-1*01						TGTGCCAGCAGTCTATACCCTGTGGAGGTTCCGGGGACTGAAGCTTTCTTT	CASSLYPVEVPGTEAFF																					281				30								215																																																																		51	17																	5d01f8b760750dccef37fee0	181				TRBV27	TRBV27	TRBJ1	TRBJ1-1	TRBD1	TRBD1
TGAGATCCTGGAGTCGCCCAGCCCCAACCAGACCTCTCTGTACTTCTGTGCCAGCAGTCTATACCCTGTGGAGGTTCCGGGGACTGAAGCTTTCTTTGGACAAGGCACCAGACTCACAGTTGTAGAGGACCTGAAAAACGTGTTCCCAGTCAGAGTG			T				TRB	TRBV27*01	TRBD1*01		TRBJ1-1*01						TGTGCCAGCAGTCTATACCCTGTGGAGGTTCCGGGGACTGAAGCTTTCTTT	CASSLYPVEVPGTEAFF																					281				30								215																																																																		51	17																	5d01f8b760750dccef38028c	181				TRBV27	TRBV27	TRBJ1	TRBJ1-1	TRBD1	TRBD1
ATAGATCCTGGAGTCGCCCAGCCCCAACCAGACCTCTCTGTACTTCTGTGCCGGCAGTCTATACCCTGTGGAGGTTCCGGGGACTGAAGCTTTCTTTGGACAAGGCACCAGACTCACAGTTGTAGAGGACCTGAACAAGGTGTTCCCAGTCAGAAAA			T				TRB	TRBV27*01	TRBD1*01		TRBJ1-1*01						TGTGCCGGCAGTCTATACCCTGTGGAGGTTCCGGGGACTGAAGCTTTCTTT	CAGSLYPVEVPGTEAFF																					267				30								215																																																																		51	17																	5d01f8b760750dccef380354	181				TRBV27	TRBV27	TRBJ1	TRBJ1-1	TRBD1	TRBD1
CGTGATCCTGGAGTCGCCCAGCCCCAACCAGACCTCTCTGTACTTCTGTGCCAGCAGTCTATACCCTGTGGAGGTTCCGGGGACTGAAGCTTTCTTTGGACAAGGCACCAGACTCACAGTTGTAGAGGACCTGAACAACGTGTTCCCAGTCAGAGGC			T				TRB	TRBV27*01	TRBD1*01		TRBJ1-1*01						TGTGCCAGCAGTCTATACCCTGTGGAGGTTCCGGGGACTGAAGCTTTCTTT	CASSLYPVEVPGTEAFF																					286				30								215																																																																		51	17																	5d01f8b760750dccef380421	181				TRBV27	TRBV27	TRBJ1	TRBJ1-1	TRBD1	TRBD1
GTAGATCCTGGAGTCGCCCAGCCCCAACCAGACCTCTCTGTACTTCTGTGCCAGCAGTCTATACCCTGTGGAGGTTCCGGGGACTGAAGCTTTCTTTGGACAAGGCACCAGACTCACAGTTGTAGAGGACCTGAACAACGTGTTCCCAGTCAGATCC			T				TRB	TRBV27*01	TRBD1*01		TRBJ1-1*01						TGTGCCAGCAGTCTATACCCTGTGGAGGTTCCGGGGACTGAAGCTTTCTTT	CASSLYPVEVPGTEAFF																					281				30								215																																																																		51	17																	5d01f8b760750dccef380657	181				TRBV27	TRBV27	TRBJ1	TRBJ1-1	TRBD1	TRBD1
GGCATTCTGGAGTCCGCCAGCACCAACCAGACATCTCTGTACTTCTGTGCCAGCAGTCTATACCCTGTGGAGGTTCCGGGGACTGAAGCTTTCTTTGGACAAGGCACCAGACTCACAGTTGTAGAGGACCTGAAAAACGTGTTCCCAGTCAGACAC			T				TRB	TRBV28*01	TRBD1*01		TRBJ1-1*01						TGTGCCAGCAGTCTATACCCTGTGGAGGTTCCGGGGACTGAAGCTTTCTTT	CASSLYPVEVPGTEAFF																					248				30								215																																																																		51	17																	5d01f8b760750dccef380877	181				TRBV28	TRBV28	TRBJ1	TRBJ1-1	TRBD1	TRBD1
GGGGATCCTGGAGTCGCCCAGCCCCAACCAGACCTCTCTGTACTTCTGTGCCAGCAGTCTATACCCTGTGGAGGTTCCGGGGACTGAAGCTTTCTTTGGACAAGGCACCAGACTCACAGTTGTAGAGGACCTGAAAAAGGTGTTCCCAGTCAGAGCT			T				TRB	TRBV27*01	TRBD1*01		TRBJ1-1*01						TGTGCCAGCAGTCTATACCCTGTGGAGGTTCCGGGGACTGAAGCTTTCTTT	CASSLYPVEVPGTEAFF																					281				30								215																																																																		51	17																	5d01f8b760750dccef3809f0	181				TRBV27	TRBV27	TRBJ1	TRBJ1-1	TRBD1	TRBD1
CGTGATCCTGGAGTCGCCCAGCCCCAACCAGACCTCTCTGTACTTCTGTGCCAGCAGTCTATACCCTGTGGAGGTTCCGGGGACTGAAGCTTTCTTTGGACAAGGCACCAGACTCACAGTTGTAGAGGACCTGAAAAACGTGTTCCCAGTCAGAATT			T				TRB	TRBV27*01	TRBD1*01		TRBJ1-1*01						TGTGCCAGCAGTCTATACCCTGTGGAGGTTCCGGGGACTGAAGCTTTCTTT	CASSLYPVEVPGTEAFF																					286				30								215																																																																		51	17																	5d01f8b760750dccef380a37	181				TRBV27	TRBV27	TRBJ1	TRBJ1-1	TRBD1	TRBD1
CCCGATCCTGGAGTCGCCCAGCCCCAACCAGACCTCTCTGTACTTCTGTGCCAGCAGTCTATACCCTGTGGAGGTTCCGGGGACTGAAGCTTTCTTTGGACAAGGCACCAGACTCACAGTTGTAGAGGACCTGAACAAGGTGTTCCCAGTCAGACCC			T				TRB	TRBV27*01	TRBD1*01		TRBJ1-1*01						TGTGCCAGCAGTCTATACCCTGTGGAGGTTCCGGGGACTGAAGCTTTCTTT	CASSLYPVEVPGTEAFF																					284				30								215																																																																		51	17																	5d01f8b760750dccef380a87	181				TRBV27	TRBV27	TRBJ1	TRBJ1-1	TRBD1	TRBD1
TATGATCCTGGAGTCGCCCAGCCCCAACCAGACCTCTCTGTACTTCTGTGCCAGCAGTCTATACCCTGTGGAGGTTCCGGGGACTGAAGCTTTCTTTGGCCAAGGCACCAGACTCACAGTTGTAGAGGACCTGAAAAACGTGTTCCCAGTCAGACCG			T				TRB	TRBV27*01	TRBD1*01		TRBJ1-1*01						TGTGCCAGCAGTCTATACCCTGTGGAGGTTCCGGGGACTGAAGCTTTCTTT	CASSLYPVEVPGTEAFF																					286				30								201																																																																		51	17																	5d01f8b760750dccef380c4d	181				TRBV27	TRBV27	TRBJ1	TRBJ1-1	TRBD1	TRBD1
ACGGATCCTGGAGTCGCCCAGCCCCAACCAGACCTCTCTGTACTTCTGTGCCAGCAGTCTATACCCTGTGGAGGTTCCGGGGACTGAAGCTTTCTTTGGACAAGGCACCAGACTCACAGTTGTAGAGGACCTGAACAACGTGTTCCCAGTCAGAACT			T				TRB	TRBV27*01	TRBD1*01		TRBJ1-1*01						TGTGCCAGCAGTCTATACCCTGTGGAGGTTCCGGGGACTGAAGCTTTCTTT	CASSLYPVEVPGTEAFF																					281				30								215																																																																		51	17																	5d01f8b760750dccef380ca9	181				TRBV27	TRBV27	TRBJ1	TRBJ1-1	TRBD1	TRBD1
GACGATCCTGGAGTCGCCCAGCCCCAACCAGACCTCTCTGTACTTCTGTGCCAGCAGTCTATACCCTGTGGAGGTTCCGGGGACTGAAGCTTTCTTTGGACAAGGCACCAGACTCACAGTTGTAGAGGACCTGAACAAGGTGTTCCCAGTCAGATTC			T				TRB	TRBV27*01	TRBD1*01		TRBJ1-1*01						TGTGCCAGCAGTCTATACCCTGTGGAGGTTCCGGGGACTGAAGCTTTCTTT	CASSLYPVEVPGTEAFF																					281				30								215																																																																		51	17																	5d01f8b760750dccef380d3a	181				TRBV27	TRBV27	TRBJ1	TRBJ1-1	TRBD1	TRBD1
AGGGATCCTGGAGTCGCCCAGCCCCAACCAGACCTCTCTGTACTTCTGTGCCAGCAGTCTATACCCTGTGGAGGTTCCGGGGACTGAAGCTTTCTTTGGACAAGGCACCAGACTCACAGTTGTAGAGGACCTGAACAACGTGTTCCCAGTCAGAGGA			T				TRB	TRBV27*01	TRBD1*01		TRBJ1-1*01						TGTGCCAGCAGTCTATACCCTGTGGAGGTTCCGGGGACTGAAGCTTTCTTT	CASSLYPVEVPGTEAFF																					281				30								215																																																																		51	17																	5d01f8b760750dccef380d66	181				TRBV27	TRBV27	TRBJ1	TRBJ1-1	TRBD1	TRBD1
AACGATCCTGGAGTCGCCCAGCCCCAACCAGACCTCTCTGTACTTCTGTGCCAGCAGTCTATACCCTGTGGAGGTTCCGGGGACTGAAGCTTTCTTTGGACAAGGCACCAGACTCACAGTTGTAGAGGACCTGAAAAACGTGTTCCCAGTCAGATCA			T				TRB	TRBV27*01	TRBD1*01		TRBJ1-1*01						TGTGCCAGCAGTCTATACCCTGTGGAGGTTCCGGGGACTGAAGCTTTCTTT	CASSLYPVEVPGTEAFF																					281				30								215																																																																		51	17																	5d01f8b760750dccef380d6f	181				TRBV27	TRBV27	TRBJ1	TRBJ1-1	TRBD1	TRBD1
CCGTATCCTGGAGTCGCCCAGCCCCAACCAGACCTCTCTGTACTTCTGTGCCAGCAGTCTATACCCTGTGGAGGTTCCGGGGACTGAAGCTTTCTTTGGACAAGGCACCAGACTCACAGTTGTAGAGGACCTGAAAAAGGTGTTCCCAGTCAGAACA			T				TRB	TRBV27*01	TRBD1*01		TRBJ1-1*01						TGTGCCAGCAGTCTATACCCTGTGGAGGTTCCGGGGACTGAAGCTTTCTTT	CASSLYPVEVPGTEAFF																					276				30								215																																																																		51	17																	5d01f8b760750dccef380e39	181				TRBV27	TRBV27	TRBJ1	TRBJ1-1	TRBD1	TRBD1
GTAGATCCTGGAGTCGCCCAGCCCCAACCAGACCTCTCTGTACTTCTGTGCCAGCAGTCTATACCCTGTGGAGGTTCCGGGGACTGAAGCTTTCTTTGGACAAGGCACCAGACTCACAGTTGTAGAGGACCTGAACAACGTGTTCCCAGTCAGACCT			T				TRB	TRBV27*01	TRBD1*01		TRBJ1-1*01						TGTGCCAGCAGTCTATACCCTGTGGAGGTTCCGGGGACTGAAGCTTTCTTT	CASSLYPVEVPGTEAFF																					281				30								215																																																																		51	17																	5d01f8b760750dccef380f2f	181				TRBV27	TRBV27	TRBJ1	TRBJ1-1	TRBD1	TRBD1
AATGATCCTGGAGTCGCCCAGCCCCAACCAGACCTCTCTGTACTTCTGTGCCAGCAGTCTATACCCTGTGGAGGTTCCGGGGACTGAAGCTTTCTTTGGACAAGGCACCAGACTCACAGTTGTAGAGGACCTGAACAACGTGTTCCCAGTCAGACGA			T				TRB	TRBV27*01	TRBD1*01		TRBJ1-1*01						TGTGCCAGCAGTCTATACCCTGTGGAGGTTCCGGGGACTGAAGCTTTCTTT	CASSLYPVEVPGTEAFF																					286				30								215																																																																		51	17																	5d01f8b760750dccef380f33	181				TRBV27	TRBV27	TRBJ1	TRBJ1-1	TRBD1	TRBD1
GAAGATCCTGGAGTCGCCCAGCCCCAACCAGACCTCTCTGTACTTCTGTGCCAGCAGTCTATACCCTGTGGAGGTTCCGGGGACTGAAGCTTTCTTTGGACAAGGCACCAGACTCACAGTTGTAGAGGACCTGAACAACGTGTTCCCAGTCAGACTC			T				TRB	TRBV27*01	TRBD1*01		TRBJ1-1*01						TGTGCCAGCAGTCTATACCCTGTGGAGGTTCCGGGGACTGAAGCTTTCTTT	CASSLYPVEVPGTEAFF																					281				30								215																																																																		51	17																	5d01f8b760750dccef381002	181				TRBV27	TRBV27	TRBJ1	TRBJ1-1	TRBD1	TRBD1
CGCGATCCTGGAGTCGCCCAGCCCCAACCAGACCTCTCTGTACTTCTGTGCCAGCAGTCTATACCCTGTGGAGGTTCCGGGGACTGAAGCTTTCTTTGGACAAGGCACCAGACTCACAGTTGTAGAGGACCTGAACAAGGTGTTCCCAGTCAGACGC			T				TRB	TRBV27*01	TRBD1*01		TRBJ1-1*01						TGTGCCAGCAGTCTATACCCTGTGGAGGTTCCGGGGACTGAAGCTTTCTTT	CASSLYPVEVPGTEAFF																					281				30								215																																																																		51	17																	5d01f8b760750dccef3810cf	181				TRBV27	TRBV27	TRBJ1	TRBJ1-1	TRBD1	TRBD1
GGATCCTGGAGTCGCCCAGCCCCAACCAGACCTCTCTGTACTTCTGTGCCAGCAGTCTATACCCTGTGGAGGTTCCGGGGACTGAAGCTTTCTTTGGACAAGGCACCAGACTCACAGTTGTAGAGGACCTGAAAAACGTGTTCCCAGTCAGACCT			T				TRB	TRBV27*01	TRBD1*01		TRBJ1-1*01						TGTGCCAGCAGTCTATACCCTGTGGAGGTTCCGGGGACTGAAGCTTTCTTT	CASSLYPVEVPGTEAFF																					281				30								215																																																																		51	17																	5d01f8b760750dccef38119f	181				TRBV27	TRBV27	TRBJ1	TRBJ1-1	TRBD1	TRBD1
GGGGATCCTGGAGTCGCCCAGCCCCAACCAGACCTCTCTGTACTTCTGTGCCAGCAGTCTATACCCTGTGGAGGTTCCGGGGACTGAAGCTTTCTTTGGACAAGGCACCAGACTCACAGTTGTAGAGGACCTGAACAACGTGTTCCCAGTCAGATTC			T				TRB	TRBV27*01	TRBD1*01		TRBJ1-1*01						TGTGCCAGCAGTCTATACCCTGTGGAGGTTCCGGGGACTGAAGCTTTCTTT	CASSLYPVEVPGTEAFF																					281				30								215																																																																		51	17																	5d01f8b760750dccef381756	181				TRBV27	TRBV27	TRBJ1	TRBJ1-1	TRBD1	TRBD1
ACGGATCCTGGAGTCGCCCAGCCCCAACCAGACCTCTCTGTACTTCTGTGCCAGCAGTCTATACCCTGTGGAGGTTCCGGGGACTGAAGCTTTCTTTGGACAAGGCACCAGACTCACAGTTGTAGAGGACCTGAAAAACGTGTTCCCAGTCAGAGCC			T				TRB	TRBV27*01	TRBD1*01		TRBJ1-1*01						TGTGCCAGCAGTCTATACCCTGTGGAGGTTCCGGGGACTGAAGCTTTCTTT	CASSLYPVEVPGTEAFF																					281				30								215																																																																		51	17																	5d01f8b760750dccef381784	181				TRBV27	TRBV27	TRBJ1	TRBJ1-1	TRBD1	TRBD1
ACTGATCCTGGAGTCGCCCAGCCCCAACCAGACCTCTCTGTACTTCTGTGCCAGCAGTCTATACCCTGTGGAGGTTCCGGGGACTGAAGCTTTCTTTGGACAAGGCACCAGACTCACAGTTGTAGAGGACCTGAAAAACGTGTTCCCAGTCAGAAAG			T				TRB	TRBV27*01	TRBD1*01		TRBJ1-1*01						TGTGCCAGCAGTCTATACCCTGTGGAGGTTCCGGGGACTGAAGCTTTCTTT	CASSLYPVEVPGTEAFF																					291				30								215																																																																		51	17																	5d01f8b760750dccef38185b	181				TRBV27	TRBV27	TRBJ1	TRBJ1-1	TRBD1	TRBD1
GGGGATCCTGGAGTCGCCCAGCCCCAACCAGACCTCTCTGTACTTCTGTGCCAGCAGTCTATACCCTGTGGAGGTTCCGGGGACTGAAGCTTTCTTTGGACAAGGCACCAGACTCACAGTTGTAGAGGACCTGAACAACGTGTTCCCAGTCAGAGCG			T				TRB	TRBV27*01	TRBD1*01		TRBJ1-1*01						TGTGCCAGCAGTCTATACCCTGTGGAGGTTCCGGGGACTGAAGCTTTCTTT	CASSLYPVEVPGTEAFF																					281				30								215																																																																		51	17																	5d01f8b760750dccef381963	181				TRBV27	TRBV27	TRBJ1	TRBJ1-1	TRBD1	TRBD1
CATGATCCTGGAGTCGCCCAGCCCCAACCAGACCTCTCTGTACTTCTGTGCCAGCAGTCTATACCCTGTGGAGGTTCCGGGGACTGAAGCTTTCTTTGGACAAGGCACCAGACTCACAGTTGTAGAGGACCTGAACAACGTGTTCCCAGTCAGACTC			T				TRB	TRBV27*01	TRBD1*01		TRBJ1-1*01						TGTGCCAGCAGTCTATACCCTGTGGAGGTTCCGGGGACTGAAGCTTTCTTT	CASSLYPVEVPGTEAFF																					286				30								215																																																																		51	17																	5d01f8b760750dccef381a4d	181				TRBV27	TRBV27	TRBJ1	TRBJ1-1	TRBD1	TRBD1
GGGACCCTGGAGTCTGCCAGGCCCCAACCAGACCTCTCTGTACTTCTGTGCCAGCAGTCTATACCCTGTGGAGGTTCCGGGGACTGAAGCTTTCTTTGGACAAGGCACCAGACTCACAGTTGTAGAGGACCTGAACAAGGTGTTCCCAGTCAGACCC			T				TRB	TRBV27*01	TRBD1*01		TRBJ1-1*01						TGTGCCAGCAGTCTATACCCTGTGGAGGTTCCGGGGACTGAAGCTTTCTTT	CASSLYPVEVPGTEAFF																					227				30								215																																																																		51	17																	5d01f8b760750dccef381a7e	181				TRBV27	TRBV27	TRBJ1	TRBJ1-1	TRBD1	TRBD1
TCGGATCCTGGAGTCGCCCAGCCCCAACCAGACCTCTCTGTACTTCTGTGCCAGCAGTCTATACCCTGTGGAGGTTCCGGGGACTGAAGCTTTCTTTGGACAAGGCACCAGACTCACAGTTGTAGAGGACCTGAACAACGTGTTCCCAGTCAGAACC			T				TRB	TRBV27*01	TRBD1*01		TRBJ1-1*01						TGTGCCAGCAGTCTATACCCTGTGGAGGTTCCGGGGACTGAAGCTTTCTTT	CASSLYPVEVPGTEAFF																					281				30								215																																																																		51	17																	5d01f8b760750dccef381b81	181				TRBV27	TRBV27	TRBJ1	TRBJ1-1	TRBD1	TRBD1
GGGGATCCTGGAGTCGCCCAGCCCCAACCAGACCTCTCTGTACTTCTGTGCCAGCAGTCTATACCCTGTGGAGGTTCCGGGGACTGAAGCTTTCTTTGGACAAGGCACCAGACTCACAGTTGTAGAGGACCTGAACAACGTGTTCCCAGTCAGATCA			T				TRB	TRBV27*01	TRBD1*01		TRBJ1-1*01						TGTGCCAGCAGTCTATACCCTGTGGAGGTTCCGGGGACTGAAGCTTTCTTT	CASSLYPVEVPGTEAFF																					281				30								215																																																																		51	17																	5d01f8b760750dccef381bd4	181				TRBV27	TRBV27	TRBJ1	TRBJ1-1	TRBD1	TRBD1
TGCGATCCTGGAGTCGCCCAGCCCCAACCAGACCTCTCTGTACTTCTGTGCCAGCAGTCTATACCCTGTGGAGGTTCCGGGGACTGAAGCTTTCTTTGGACAAGGCACCAGACTCACAGTTGTAGAGGACCTGAACAACGTGTTCCCAGTCAGATCC			T				TRB	TRBV27*01	TRBD1*01		TRBJ1-1*01						TGTGCCAGCAGTCTATACCCTGTGGAGGTTCCGGGGACTGAAGCTTTCTTT	CASSLYPVEVPGTEAFF																					281				30								215																																																																		51	17																	5d01f8b760750dccef381c10	181				TRBV27	TRBV27	TRBJ1	TRBJ1-1	TRBD1	TRBD1
CGGGATCCTGGAGTCGCCCAGCCCCAACCAGACCTCTCTGTACTTCTGTGCCAGCAGTCTATACCCTGTGGAGGTTCCGGGGACTGAAGCTTTCTTTGGACAAGGCACCAGACTCACAGTTGTAGAGGACCTGAACAACGTGTTCCCAGTCAGACCG			T				TRB	TRBV27*01	TRBD1*01		TRBJ1-1*01						TGTGCCAGCAGTCTATACCCTGTGGAGGTTCCGGGGACTGAAGCTTTCTTT	CASSLYPVEVPGTEAFF																					281				30								215																																																																		51	17																	5d01f8b760750dccef381c9b	181				TRBV27	TRBV27	TRBJ1	TRBJ1-1	TRBD1	TRBD1
GTCGATCCTGGAGTCGCCCAGCCCCAACCAGACCTCTCTGTGCTTCTGTGCCAGCAGTCTATACCCTGTGGAGGTTCCGGGGACTGAAGCTTTCTTTGGACAAGGCACCAGACTCACAGTTGTAGAGGACCTGAACAACGTGTTCCCAGTCAGATGT			T				TRB	TRBV27*01	TRBD1*01		TRBJ1-1*01						TGTGCCAGCAGTCTATACCCTGTGGAGGTTCCGGGGACTGAAGCTTTCTTT	CASSLYPVEVPGTEAFF																					267				30								215																																																																		51	17																	5d01f8b760750dccef381dce	181				TRBV27	TRBV27	TRBJ1	TRBJ1-1	TRBD1	TRBD1
ATCGATCCTGGAGTCGCCCAGCCCCAACCAGACCTCTCTGTACTTCTGTGCCAGCAGTCTATACCCTGTGGAGGTTCCGGGGACTGAAGCTTTCTTTGGACAAGGCACCAGACTCACAGTTGTAGAGGACCTGAAAAACGTGTTCCCAGTCAGATAA			T				TRB	TRBV27*01	TRBD1*01		TRBJ1-1*01						TGTGCCAGCAGTCTATACCCTGTGGAGGTTCCGGGGACTGAAGCTTTCTTT	CASSLYPVEVPGTEAFF																					281				30								215																																																																		51	17																	5d01f8b760750dccef381de4	181				TRBV27	TRBV27	TRBJ1	TRBJ1-1	TRBD1	TRBD1
GAGGATCCTGGAGTCGCCCAGCCCCAACCAGACCTCTCTGTACTTCTGTGCCAGCAGTCTATACCCTGTGGAGGTTCCGGGGACTGAAGCTTTCTTTGGACAAGGCACCAGACTCACAGTTGTAGAGGACCTGAACAACGTGTTCCCAGTCAGACAG			T				TRB	TRBV27*01	TRBD1*01		TRBJ1-1*01						TGTGCCAGCAGTCTATACCCTGTGGAGGTTCCGGGGACTGAAGCTTTCTTT	CASSLYPVEVPGTEAFF																					281				30								215																																																																		51	17																	5d01f8b760750dccef381e10	181				TRBV27	TRBV27	TRBJ1	TRBJ1-1	TRBD1	TRBD1
GGCGATCCTGGAGTCGCCCAGCCCCAACCAGACCTCTCTGTACTTCTGTGCCAGCAGTCTATACCCTGTGGAGGTTCCGGGGACTGAAGCTTTCTTTGGACAAGGCACCAGACTCACAGTTGTAGAGGACCTGAACAACGTGTTCCCAGTCAGACTT			T				TRB	TRBV27*01	TRBD1*01		TRBJ1-1*01						TGTGCCAGCAGTCTATACCCTGTGGAGGTTCCGGGGACTGAAGCTTTCTTT	CASSLYPVEVPGTEAFF																					281				30								215																																																																		51	17																	5d01f8b760750dccef381f2c	181				TRBV27	TRBV27	TRBJ1	TRBJ1-1	TRBD1	TRBD1
GGGGATCCTGGAGTCGCCCAGCCCCAACCAGACCTCTCTGTACTTCTGTGCCAGCAGTCTATACCCTGTGGAGGTTCCGGGGACTGAAGCTTTCTTTGGAGAAGGCACCAGACTCACAGTTGTAGAGGACCTGAAAAAGGTGTTCCCAGTCAGATGC			T				TRB	TRBV27*01	TRBD1*01		TRBJ1-1*01						TGTGCCAGCAGTCTATACCCTGTGGAGGTTCCGGGGACTGAAGCTTTCTTT	CASSLYPVEVPGTEAFF																					281				30								201																																																																		51	17																	5d01f8b760750dccef382051	181				TRBV27	TRBV27	TRBJ1	TRBJ1-1	TRBD1	TRBD1
TTGCAGGCTGGTGTCGGCTGCTCCCTCCCAGACATCTGTGTACTTCTGTGCCAGCAGTCTATACCCTGTGGAGGTTCCGGGGACTGAAGCTTTCTTTGGACAAGGCACCAGACTCACAGTTGTAGAGGACCTGAACAACGTGTTCCCAGTCAGACGC			T				TRB	TRBV6-1*01	TRBD1*01		TRBJ1-1*01						TGTGCCAGCAGTCTATACCCTGTGGAGGTTCCGGGGACTGAAGCTTTCTTT	CASSLYPVEVPGTEAFF																					261				30								215																																																																		51	17																	5d01f8b760750dccef382103	181				TRBV6	TRBV6-1	TRBJ1	TRBJ1-1	TRBD1	TRBD1
TTAGATCCTGGAGTCGCCCAGCCCCAACCAGACCTCTCTGTACTTCTGTGCCAGCAGTCTATACCCTGTGGAGGTTCCGGGGACTGAAGCTTTCTTTGGACAAGGCACCAGACTCACAGTTGTAGAGGACCTGAACAACGTGTTCCCAGTCAGACTT			T				TRB	TRBV27*01	TRBD1*01		TRBJ1-1*01						TGTGCCAGCAGTCTATACCCTGTGGAGGTTCCGGGGACTGAAGCTTTCTTT	CASSLYPVEVPGTEAFF																					281				30								215																																																																		51	17																	5d01f8b760750dccef382123	181				TRBV27	TRBV27	TRBJ1	TRBJ1-1	TRBD1	TRBD1
GCGACCCTGGAGTCTGCCAGGCCCAACCAGACCTCTCTGTACTTCTGTGCCAGCAGTCTATACCCTGTGGAGGTTCCGGGGACTGAAGCTTTCTTTGGACAAGGCACCAGACTCACAGTTGTAGAGGACCTGAACAACGTGTTCCCAGTCAGACCA			T				TRB	TRBV27*01	TRBD1*01		TRBJ1-1*01						TGTGCCAGCAGTCTATACCCTGTGGAGGTTCCGGGGACTGAAGCTTTCTTT	CASSLYPVEVPGTEAFF																					225				30								215																																																																		51	17																	5d01f8b760750dccef3821e1	181				TRBV27	TRBV27	TRBJ1	TRBJ1-1	TRBD1	TRBD1
CGGGATCCTGGAGTCGCCCAGCCCCAACCAGACCTCTCTGTACTTCTGTGCCAGCAGTCTATACCCTGTGGAGGTTCCGGGGACTGAAGCTTTCTTTGGACAAGGCACCAGACTCACAGTTGTAGAGGACCTGAACAAGGTGTTCCCAGTCAGAAGC			T				TRB	TRBV27*01	TRBD1*01		TRBJ1-1*01						TGTGCCAGCAGTCTATACCCTGTGGAGGTTCCGGGGACTGAAGCTTTCTTT	CASSLYPVEVPGTEAFF																					281				30								215																																																																		51	17																	5d01f8b760750dccef3821ee	181				TRBV27	TRBV27	TRBJ1	TRBJ1-1	TRBD1	TRBD1
GGGGATCCTGGAGTCGCCCAGCCCCAACCAGACCTCTCTGTACTTCTGTGCCAGCAGTCTATACCCTGTGGAGGTTCCGGGGACTGAAGCTTTCTTTGGACAAGGCACCAGACTCACAGTTGTAGAGGACCTGAACAACGTGTTCCCAGTCAGACCG			T				TRB	TRBV27*01	TRBD1*01		TRBJ1-1*01						TGTGCCAGCAGTCTATACCCTGTGGAGGTTCCGGGGACTGAAGCTTTCTTT	CASSLYPVEVPGTEAFF																					281				30								215																																																																		51	17																	5d01f8b760750dccef3822d0	181				TRBV27	TRBV27	TRBJ1	TRBJ1-1	TRBD1	TRBD1
GGGGATCCTGGAGTCGCCCAGCCCCAACCAGACCTCTCTGTACTTCTGTGCCAGCAGTCTATACCCTGTGGAGGTTCCGGGGACTGAAGCTTTCTTTGGACAAGGCACCAGACTCACAGTTGTAGAGGACCTGAACAAGGTGTTCCCAGTCAGATAG			T				TRB	TRBV27*01	TRBD1*01		TRBJ1-1*01						TGTGCCAGCAGTCTATACCCTGTGGAGGTTCCGGGGACTGAAGCTTTCTTT	CASSLYPVEVPGTEAFF																					281				30								215																																																																		51	17																	5d01f8b760750dccef3825f7	181				TRBV27	TRBV27	TRBJ1	TRBJ1-1	TRBD1	TRBD1
GGTGATCCTGGAGTCGCCCAGCCCCAACCAGACCTCTCTGTACTTCTGTGCCAGCAGTCTATACCCTGTGGAGGTTCCGGGGACTGAAGCTTTCTTTGGACAAGGCACCAGACTCACAGTTGTAGAGGACCTGAACAACGTGTTCCCAGTCAGAGCA			T				TRB	TRBV27*01	TRBD1*01		TRBJ1-1*01						TGTGCCAGCAGTCTATACCCTGTGGAGGTTCCGGGGACTGAAGCTTTCTTT	CASSLYPVEVPGTEAFF																					286				30								215																																																																		51	17																	5d01f8b760750dccef382667	181				TRBV27	TRBV27	TRBJ1	TRBJ1-1	TRBD1	TRBD1
GACGATCCTGGAGTCGCCCAGCCCCAACCAGACCTCTCTGTACTTCTGTGCCAGCAGTCTATACCCTGTGGAGGTTCCGGGGACTGAAGCTTTCTTTGGACAAGGCACCAGACTCACAGTTGTAGAGGACCTGAACAAGGTGTTCCCAGTCAGACCG			T				TRB	TRBV27*01	TRBD1*01		TRBJ1-1*01						TGTGCCAGCAGTCTATACCCTGTGGAGGTTCCGGGGACTGAAGCTTTCTTT	CASSLYPVEVPGTEAFF																					281				30								215																																																																		51	17																	5d01f8b760750dccef382a18	181				TRBV27	TRBV27	TRBJ1	TRBJ1-1	TRBD1	TRBD1
CGGCAGGCTGGAGTCAGCTGCTCCCTCCCAGACCTCTCTGTACTTCTGTGCCAGCAGTCTATACCCTGTGGAGGTTCCGGGGACTGAAGCTTTCTTTGGACAAGGCACCAGACTCACAGTTGTAGAGGACCTGAACAACGTGTTCCCAGTCAGAACT			T				TRB	TRBV6-9*01	TRBD1*01		TRBJ1-1*01						TGTGCCAGCAGTCTATACCCTGTGGAGGTTCCGGGGACTGAAGCTTTCTTT	CASSLYPVEVPGTEAFF																					236				30								215																																																																		51	17																	5d01f8b760750dccef382b02	181				TRBV6	TRBV6-9	TRBJ1	TRBJ1-1	TRBD1	TRBD1
GAAGATCCTGGAGTCGCCCAGCCCCAACCAGACCTCTCTGTACTTCTGTGCCAGCAGTCTATACCCTGTGGAGGTTCCGGGGACTGAAGCTTTCTTTGGACAAGGCACCAGACTCACAGTTGTAGAGGACCTGAAAAACGTGTTCCCAGTCAGATGC			T				TRB	TRBV27*01	TRBD1*01		TRBJ1-1*01						TGTGCCAGCAGTCTATACCCTGTGGAGGTTCCGGGGACTGAAGCTTTCTTT	CASSLYPVEVPGTEAFF																					281				30								215																																																																		51	17																	5d01f8b760750dccef382b0c	181				TRBV27	TRBV27	TRBJ1	TRBJ1-1	TRBD1	TRBD1
GGGGATCCTGGAGTCGCCCAGCCCCAACCAGACCTCTCTGTACTTCTGTGCCAGCAGTCTATACCCTGTGGAGGTTCCGGGGACTGAAGCTTTCTTTGGACAAGGCACCAGACTCACAGTTAGAGGACCTGAACAACGTGTTCCCAGTCAGAATG			T				TRB	TRBV27*01	TRBD1*01		TRBJ1-1*01						TGTGCCAGCAGTCTATACCCTGTGGAGGTTCCGGGGACTGAAGCTTTCTTT	CASSLYPVEVPGTEAFF																					281				30								187																																																																		51	17																	5d01f8b760750dccef382b4b	181				TRBV27	TRBV27	TRBJ1	TRBJ1-1	TRBD1	TRBD1
TAAGATCCTGGAGTCGCCCAGCCCCAACCAGACCTCTCTGTACTTCTGTGCCAGCAGTCTATACCCTGTGGAGGTTCCGGGGACTGAAGCTTTCTTTGGACAAGGCACCAGACTCACAGTTGTAGAGGACCTGAACAACGTGTTCCCAGTCAGAGAG			T				TRB	TRBV27*01	TRBD1*01		TRBJ1-1*01						TGTGCCAGCAGTCTATACCCTGTGGAGGTTCCGGGGACTGAAGCTTTCTTT	CASSLYPVEVPGTEAFF																					281				30								215																																																																		51	17																	5d01f8b760750dccef382c45	181				TRBV27	TRBV27	TRBJ1	TRBJ1-1	TRBD1	TRBD1
GGCGATCCTGGAGTCGCCCAGCCCCAACCAGACCTCTCTGTACTTCTGTGCCAGCAGTCTATACGCTGTGGAGGTTCCGGGGACTGAAGCTTTCTTTGGGCAAGGCACCAGACTCACAGTTGTAGAGGACCTGAACAAGGTGTTCCCAGTCAGACGT			T				TRB	TRBV27*01	TRBD1*01		TRBJ1-1*01						TGTGCCAGCAGTCTATACGCTGTGGAGGTTCCGGGGACTGAAGCTTTCTTT	CASSLYAVEVPGTEAFF																					281				26								201																																																																		51	17																	5d01f8b760750dccef382d1f	181				TRBV27	TRBV27	TRBJ1	TRBJ1-1	TRBD1	TRBD1
TCGGATCCTGGAGTCGCCCAGCCCCAACCAGACCTCTCTGTACTTCTGTGCCAGCAGTCTATACCCTGTGGAGGTTCCGGGGACTGAAGCTTTCTTTGGACAAGGCACCAGACTCACAGTTGTAGAGGACCTGAACAAGGTGTTCCCAGTCAGATCC			T				TRB	TRBV27*01	TRBD1*01		TRBJ1-1*01						TGTGCCAGCAGTCTATACCCTGTGGAGGTTCCGGGGACTGAAGCTTTCTTT	CASSLYPVEVPGTEAFF																					281				30								215																																																																		51	17																	5d01f8b760750dccef382f5a	181				TRBV27	TRBV27	TRBJ1	TRBJ1-1	TRBD1	TRBD1
GTGGATCCTGGAGTCGCCCAGCCCCAACCAGACCTCTCTGTACTTCTGTGCCAGCAGTCTATACCCTGTGGAGGTTCCGGGGACTGAAGCTTTCTTTGGACAAGGCACCAGACTCACAGTTGTAGAGGACCTGAACAACGTGTTCCCAGTCAGACTC			T				TRB	TRBV27*01	TRBD1*01		TRBJ1-1*01						TGTGCCAGCAGTCTATACCCTGTGGAGGTTCCGGGGACTGAAGCTTTCTTT	CASSLYPVEVPGTEAFF																					281				30								215																																																																		51	17																	5d01f8b760750dccef382fab	181				TRBV27	TRBV27	TRBJ1	TRBJ1-1	TRBD1	TRBD1
AGGGATCCTGGAGTCGCCCAGCCCCAACCAGACCTCTCTGTACTTCTGTGCCAGCAGTCTATACCCTGTGGAGGTTCCGGGGACTGAAGCTTTCTTTGGACAAGGCACCAGACTCACAGTTGTAGAGGACCTGAACAACGTGTTCCCAGTCAGAACC			T				TRB	TRBV27*01	TRBD1*01		TRBJ1-1*01						TGTGCCAGCAGTCTATACCCTGTGGAGGTTCCGGGGACTGAAGCTTTCTTT	CASSLYPVEVPGTEAFF																					281				30								215																																																																		51	17																	5d01f8b760750dccef382ffa	181				TRBV27	TRBV27	TRBJ1	TRBJ1-1	TRBD1	TRBD1
TTCGATCCTGGAGTCGCCCAGCCCCAACCAGACCTCTCTGTACTTCTGTGCCAGCAGTCTATACCCTGTGGAGGTTCCGGGGACTGAAGCTTTCTTTGGACAAGGCACCAGACTCACAGTTGTAGAGGACCTGAAAAACGTGTTCCCAGTCAGAGCG			T				TRB	TRBV27*01	TRBD1*01		TRBJ1-1*01						TGTGCCAGCAGTCTATACCCTGTGGAGGTTCCGGGGACTGAAGCTTTCTTT	CASSLYPVEVPGTEAFF																					281				30								215																																																																		51	17																	5d01f8b760750dccef383001	181				TRBV27	TRBV27	TRBJ1	TRBJ1-1	TRBD1	TRBD1
ATTACCCTGGAGTCTGCCAGGCCCAACCAGACCTCTCTGTACTTCTGTGCCAGCAGTCTATACCCTGTGGAGGTTCCGGGGACTGAAGCTTTCTTTGGACAAGGCACCAGACTCACAGTTGTAGAGGACCTGAACAAGGTGTTCCCAGTCAGAACT			T				TRB	TRBV27*01	TRBD1*01		TRBJ1-1*01						TGTGCCAGCAGTCTATACCCTGTGGAGGTTCCGGGGACTGAAGCTTTCTTT	CASSLYPVEVPGTEAFF																					224				30								215																																																																		51	17																	5d01f8b760750dccef383005	181				TRBV27	TRBV27	TRBJ1	TRBJ1-1	TRBD1	TRBD1
CATGATCCTGGAGTCGCCCAGCCCCAACCAGACCTCTCTGTACTTCTGTGCCAGCAGTCTATACCCTGTGGAGGTTCCGGGGACTGAAGCTTTCTTTGGACAAGGCACCAGACTCACAGTTGTAGAGGACCTGAACAAGGTGTTCCCAGTCAGACGC			T				TRB	TRBV27*01	TRBD1*01		TRBJ1-1*01						TGTGCCAGCAGTCTATACCCTGTGGAGGTTCCGGGGACTGAAGCTTTCTTT	CASSLYPVEVPGTEAFF																					286				30								215																																																																		51	17																	5d01f8b760750dccef383114	181				TRBV27	TRBV27	TRBJ1	TRBJ1-1	TRBD1	TRBD1
GGAGATCCTGGAGTCGCCCAGCCCCAACCAGACCTCTCTGTACTTCTGTGCCAGCAGTCTATACCCTGTGGAGGTTCCGGGGACTGAAGCTTTCTTTGGACAAGGCACCAGACTCACAGTTGTAGAGGACCTGAACAACGTGTTCCCAGTCAGACAC			T				TRB	TRBV27*01	TRBD1*01		TRBJ1-1*01						TGTGCCAGCAGTCTATACCCTGTGGAGGTTCCGGGGACTGAAGCTTTCTTT	CASSLYPVEVPGTEAFF																					281				30								215																																																																		51	17																	5d01f8b760750dccef383173	181				TRBV27	TRBV27	TRBJ1	TRBJ1-1	TRBD1	TRBD1
CATGATCCTGGAGTCGCCCAGCCCCAACCAGACCTCTCTGTACTTCTGTGCCAGCAGTCTATACCCTGTGGAGGTTCCGGGGACTGAAGCTTTCTTTGGACAAGGCACCAGACTCACAGTTGTAGAGGACCTGAAAAAGGTGTTCCCAGTCAGAGTC			T				TRB	TRBV27*01	TRBD1*01		TRBJ1-1*01						TGTGCCAGCAGTCTATACCCTGTGGAGGTTCCGGGGACTGAAGCTTTCTTT	CASSLYPVEVPGTEAFF																					286				30								215																																																																		51	17																	5d01f8b760750dccef3832c9	181				TRBV27	TRBV27	TRBJ1	TRBJ1-1	TRBD1	TRBD1
TAAGATCCTGGAGTCGCCCAGCCCCAACCAGACCTCTCTGTACTTCTGTGCCAGCAGTCTATACCCTGTGGAGGTTCCGGGGACTGAAGCTTTCTTTGGACAAGGCACCAGACTCACAGTTGTAGAGGACCTGAAAAAGGTGTTCCCAGTCAGACTC			T				TRB	TRBV27*01	TRBD1*01		TRBJ1-1*01						TGTGCCAGCAGTCTATACCCTGTGGAGGTTCCGGGGACTGAAGCTTTCTTT	CASSLYPVEVPGTEAFF																					281				30								215																																																																		51	17																	5d01f8b760750dccef3832d6	181				TRBV27	TRBV27	TRBJ1	TRBJ1-1	TRBD1	TRBD1
TTAGATCCTGGAGTCGCCCAGCCCCAACCAGACCTCTCTGTACTTCTGTGCCAGCAGTCTATACCCTGTGGAGGTTCCGGGGACTGAAGCTTTCTTTGGACAAGGCACCAGACTCACAGTTGTAGAGGACCTGAACAACGTGTTCCCAGTCAGAACA			T				TRB	TRBV27*01	TRBD1*01		TRBJ1-1*01						TGTGCCAGCAGTCTATACCCTGTGGAGGTTCCGGGGACTGAAGCTTTCTTT	CASSLYPVEVPGTEAFF																					281				30								215																																																																		51	17																	5d01f8b760750dccef3832f4	181				TRBV27	TRBV27	TRBJ1	TRBJ1-1	TRBD1	TRBD1
ATACAGGCTGGAGTCGGCTGCTCCCTCCCAAACATCTGTGTACCTCTGTGCCAGCAGTCTATACCCTGTGGAGGTTCCGGGGACTGAAGCTTTCTTTGGACAAGGCACCAGACTCACAGTTGTAGAGGACCTGAACAACGTGTTCCCAGTCAGACCT			T				TRB	TRBV6-1*01	TRBD1*01		TRBJ1-1*01						TGTGCCAGCAGTCTATACCCTGTGGAGGTTCCGGGGACTGAAGCTTTCTTT	CASSLYPVEVPGTEAFF																					247				30								215																																																																		51	17																	5d01f8b760750dccef3832f8	181				TRBV6	TRBV6-1	TRBJ1	TRBJ1-1	TRBD1	TRBD1
CAGGATCCTGGAGTCGCCCAGCCCCAACCAGACCTCTCTGTACTTCTGTGCCAGCAGTCTATACCCTGTGGAGGTTCCGGGGACTGAAGCTTTCTTTGGACAAGGCACCAGACTCACAGTTGTAGAGGACCTGAACAACGTGTTCCCAGTCAGACCC			T				TRB	TRBV27*01	TRBD1*01		TRBJ1-1*01						TGTGCCAGCAGTCTATACCCTGTGGAGGTTCCGGGGACTGAAGCTTTCTTT	CASSLYPVEVPGTEAFF																					281				30								215																																																																		51	17																	5d01f8b760750dccef3833d5	181				TRBV27	TRBV27	TRBJ1	TRBJ1-1	TRBD1	TRBD1
AGGGATCCTGGAGTCGCCCAGCCCCAACCAGACCTCTCTGTACTTCTGTGCCAGCAGTCTATACCCTGTGGAGGTTCCGGGGACTGAAGCTTTCTTTGGACAAGGCACCAGACTCACAGTTGTAGAGGACCTGAACAAGGTGTTCCCAGTCAGACCC			T				TRB	TRBV27*01	TRBD1*01		TRBJ1-1*01						TGTGCCAGCAGTCTATACCCTGTGGAGGTTCCGGGGACTGAAGCTTTCTTT	CASSLYPVEVPGTEAFF																					281				30								215																																																																		51	17																	5d01f8b760750dccef383411	181				TRBV27	TRBV27	TRBJ1	TRBJ1-1	TRBD1	TRBD1
TTAGATCCTGGAGTCGCCCAGCCCCAACCAGACCTCTCTGTACTTCTGTGCCAGCAGTCTATACCCTGTGGAGGTTCCGGGGACTGAAGCTTTCTTTGGACAAGGCACCAGACTCACAGTTGTAGAGGACCTGAACAAGGTGTTCCCAGTCAGATCG			T				TRB	TRBV27*01	TRBD1*01		TRBJ1-1*01						TGTGCCAGCAGTCTATACCCTGTGGAGGTTCCGGGGACTGAAGCTTTCTTT	CASSLYPVEVPGTEAFF																					281				30								215																																																																		51	17																	5d01f8b760750dccef38343c	181				TRBV27	TRBV27	TRBJ1	TRBJ1-1	TRBD1	TRBD1
CAGGATCCTGGAGTCGCCCAGCCCCAACCAGACCTCTCTGTACTTCTGTGCCAGCAGTCTATACCCTGTGGAGGTTCCGGGGACTGAAGCTTTCTTTGGACAAGGCACCAGACTCACAGTTGTAGAGGACCTGAACAACGTGTTCCCAGTCAGAAGG			T				TRB	TRBV27*01	TRBD1*01		TRBJ1-1*01						TGTGCCAGCAGTCTATACCCTGTGGAGGTTCCGGGGACTGAAGCTTTCTTT	CASSLYPVEVPGTEAFF																					281				30								215																																																																		51	17																	5d01f8b760750dccef38351f	181				TRBV27	TRBV27	TRBJ1	TRBJ1-1	TRBD1	TRBD1
AGCGATCCTGGAGTCGCCCAGCCCCAACCAGACCTCTCTGTACTTCTGTGCCAGCAGTCTATACCCTGTGGAGGTTCCGGGGACTGAAGCTTTCTTTGGACAAGGCACCAGACTCACAGTTGTAGAGGACCTGAACAACGTGTTCCCAGTCAGATAC			T				TRB	TRBV27*01	TRBD1*01		TRBJ1-1*01						TGTGCCAGCAGTCTATACCCTGTGGAGGTTCCGGGGACTGAAGCTTTCTTT	CASSLYPVEVPGTEAFF																					281				30								215																																																																		51	17																	5d01f8b760750dccef38354a	181				TRBV27	TRBV27	TRBJ1	TRBJ1-1	TRBD1	TRBD1
GGCGATCCTGGAGTCGCCCAGCCCCAACCAGACCTCTCTGTACTTCTGTGCCAGCAGTCTATACCCTGTGGAGGTTCCGGGGACTGAAGCTTTCTTTGGACAAGACACCAGACTCACAGTTGTAGAGGACCTGAACAAGGTGTTCCCAGTCAGAGAT			T				TRB	TRBV27*01	TRBD1*01		TRBJ1-1*01						TGTGCCAGCAGTCTATACCCTGTGGAGGTTCCGGGGACTGAAGCTTTCTTT	CASSLYPVEVPGTEAFF																					281				30								201																																																																		51	17																	5d01f8b760750dccef3835fa	181				TRBV27	TRBV27	TRBJ1	TRBJ1-1	TRBD1	TRBD1
GGGGATCCTGGAGTCGCCCAGCCCCAACCAGACCTCTCTGTACTTCTGTGCCAGCAGTCTATACCCTGTGGAGGTTCCGGGGACTGAAGCTTTCTTTGGACAAGGCACCAGACTCACAGTTGTAGAGGACCTGAACAACGTGTTCCCAGTCAGACAG			T				TRB	TRBV27*01	TRBD1*01		TRBJ1-1*01						TGTGCCAGCAGTCTATACCCTGTGGAGGTTCCGGGGACTGAAGCTTTCTTT	CASSLYPVEVPGTEAFF																					281				30								215																																																																		51	17																	5d01f8b760750dccef383716	181				TRBV27	TRBV27	TRBJ1	TRBJ1-1	TRBD1	TRBD1
TGGGATCCTGGAGTCGCCCAGCCCCAACCAGACCTCTCTGTACTTCTGTGCCAGCAGTCTATACCCTGTGGAGGTTCCGGGGACTGAAGCTTTCTTTGGAGAAGGCACCAGACTCACAGTTGTAGAGGACCTGAACAACGTGTTCCCAGTCAGAGAT			T				TRB	TRBV27*01	TRBD1*01		TRBJ1-1*01						TGTGCCAGCAGTCTATACCCTGTGGAGGTTCCGGGGACTGAAGCTTTCTTT	CASSLYPVEVPGTEAFF																					281				30								201																																																																		51	17																	5d01f8b760750dccef38379c	181				TRBV27	TRBV27	TRBJ1	TRBJ1-1	TRBD1	TRBD1
AAAGATCCTGGAGTCGCCCAGCCCCAACCAGACCTCTCTGTACTTCTGTGCCAGCAGTCTATACCCTGTGGAGGTTCCGGGGACTGAAGCTTTCTTTGGACAAGGCACCAGACTCACAGTTGTAGAGGACCTGAACAACGTGTTCCCAGTCAGAGGC			T				TRB	TRBV27*01	TRBD1*01		TRBJ1-1*01						TGTGCCAGCAGTCTATACCCTGTGGAGGTTCCGGGGACTGAAGCTTTCTTT	CASSLYPVEVPGTEAFF																					281				30								215																																																																		51	17																	5d01f8b760750dccef3837c1	181				TRBV27	TRBV27	TRBJ1	TRBJ1-1	TRBD1	TRBD1
TTCGATCCTGGAGTCGCCCAGCCCCAACCAGACCTCTCTGTACTTCTGTGCCAGCAGTCTATACCCTGTGGAGGTTCCGGGGACTGAAGCTTTCTTTGGACAAGGCACCAGACTCACAGTTGTAGAGGACCTGAACAACGTGTTCCCAGTCAGACAT			T				TRB	TRBV27*01	TRBD1*01		TRBJ1-1*01						TGTGCCAGCAGTCTATACCCTGTGGAGGTTCCGGGGACTGAAGCTTTCTTT	CASSLYPVEVPGTEAFF																					281				30								215																																																																		51	17																	5d01f8b760750dccef3837c2	181				TRBV27	TRBV27	TRBJ1	TRBJ1-1	TRBD1	TRBD1
TAAGATCCTGGAGTCGCCCAGCCCCAACCAGACCTCTCTGTGCTTCTGTGCCAGCAGTCTATACCCTGTGGAGGTTCCGGGGACTGAAGCTTTCTTTGGACAAGGCACCAGACTCACAGTTGTAGAGGACCTGAACAACGTGTCCCAGTCAGACAT			T				TRB	TRBV27*01	TRBD1*01		TRBJ1-1*01						TGTGCCAGCAGTCTATACCCTGTGGAGGTTCCGGGGACTGAAGCTTTCTTT	CASSLYPVEVPGTEAFF																					267				30								215																																																																		51	17																	5d01f8b760750dccef38385a	181				TRBV27	TRBV27	TRBJ1	TRBJ1-1	TRBD1	TRBD1
CTTGATCCTGGAGTCGCCCAGCCCCAACCAGACCTCTCTGTACTTCTGTGCCAGCAGTCTATACCCTGTGGAGGTTCCGGGGACTGAAGCTTTCTTTGGACAAGGCACCAGACTCACAGTTGTAGAGGACCTGAACAAGGTGTTCCCAGTCAGACTC			T				TRB	TRBV27*01	TRBD1*01		TRBJ1-1*01						TGTGCCAGCAGTCTATACCCTGTGGAGGTTCCGGGGACTGAAGCTTTCTTT	CASSLYPVEVPGTEAFF																					286				30								215																																																																		51	17																	5d01f8b760750dccef383ae2	181				TRBV27	TRBV27	TRBJ1	TRBJ1-1	TRBD1	TRBD1
ATTGATCCTGGAGTCGCCCAGCCCCAACCAGACCTCTCTGTACTTCTGTGCCAGCAGTCTATACCCTGTGGAGGTTCCGGGGACTGAAGCTTTCTTTGGACAAGGCACCAGACTCACAGTTGTAGAGGACCTGAAAAACGTGTTCCCAGTCAGAATG			T				TRB	TRBV27*01	TRBD1*01		TRBJ1-1*01						TGTGCCAGCAGTCTATACCCTGTGGAGGTTCCGGGGACTGAAGCTTTCTTT	CASSLYPVEVPGTEAFF																					286				30								215																																																																		51	17																	5d01f8b760750dccef383c01	181				TRBV27	TRBV27	TRBJ1	TRBJ1-1	TRBD1	TRBD1
TGTGATCCTGGAGTCGCCCAGCCCCAACCAGACCTCTCTGTACTTCTGTGCCAGCAGTCTATACCCTGTGGAGGTTCCGGGGACTGAAGCTTTCTTTGGACAAGGCACCAGACTCACAGTTGTAGAGGACCTGAACAACGTGTTCCCAGTCAGAGAC			T				TRB	TRBV27*01	TRBD1*01		TRBJ1-1*01						TGTGCCAGCAGTCTATACCCTGTGGAGGTTCCGGGGACTGAAGCTTTCTTT	CASSLYPVEVPGTEAFF																					286				30								215																																																																		51	17																	5d01f8b760750dccef383c2f	181				TRBV27	TRBV27	TRBJ1	TRBJ1-1	TRBD1	TRBD1
CATGATCCTGGAGTCGCCCAGCCCCAACCAGACCTCTCTGTACTTCTGTGCCAGCAGTCTATACCCTGTGGAGGTTCCGGGGACTGAAGCTTTCTTTGGACAAGGCACCAGACTCACAGTTGTAGAGGACCTGAACAAGGTGTTCCCAGTCAGACAC			T				TRB	TRBV27*01	TRBD1*01		TRBJ1-1*01						TGTGCCAGCAGTCTATACCCTGTGGAGGTTCCGGGGACTGAAGCTTTCTTT	CASSLYPVEVPGTEAFF																					286				30								215																																																																		51	17																	5d01f8b760750dccef383d17	181				TRBV27	TRBV27	TRBJ1	TRBJ1-1	TRBD1	TRBD1
TGAGATCCTGGAGTCGCCCAGCCCCAACCAGACCTCTCTGTACTTCTGTGCCAGCAGTCTATACCCTGTGGAGGTTCCGGGGACTGAAGCTTTCTTTGGACAAGGCACCAGACTCACAGTTGTAGAGGACCTGAACAAGGTGTTCCCAGTCAGACCC			T				TRB	TRBV27*01	TRBD1*01		TRBJ1-1*01						TGTGCCAGCAGTCTATACCCTGTGGAGGTTCCGGGGACTGAAGCTTTCTTT	CASSLYPVEVPGTEAFF																					281				30								215																																																																		51	17																	5d01f8b760750dccef383d47	181				TRBV27	TRBV27	TRBJ1	TRBJ1-1	TRBD1	TRBD1
GTTGATCCTGGAGTCGCCCAGCCCCAACCAGACCTCTCTGTACTTCTGTGCCAGCAGTCTATACCCTGTGGAGGTTCCGGGGACGGAAGCTTTCTTCGGACAAGGCACCAGACTCACAGTTGTAGAGGACCTGAAAAACGTGTTCCCAGTCAGATTG			T				TRB	TRBV27*01	TRBD1*01		TRBJ1-1*01						TGTGCCAGCAGTCTATACCCTGTGGAGGTTCCGGGGACGGAAGCTTTCTTC	CASSLYPVEVPGTEAFF																					286				30								187																																																																		51	17																	5d01f8b760750dccef383e52	181				TRBV27	TRBV27	TRBJ1	TRBJ1-1	TRBD1	TRBD1
AGCGATCCTGGAGTCGCCCAGCCCCAACCAGACCTCTCTGTACTTCTGTGCCAGCAGTCTATACCCTGTGGAGGTTCCGGGGACTGAAGCTTTCTTTGGACAAGGCACCAGACTCACAGTTGTAGAGGACCTGAACAACGTGTTCCCAGTCAGAGTC			T				TRB	TRBV27*01	TRBD1*01		TRBJ1-1*01						TGTGCCAGCAGTCTATACCCTGTGGAGGTTCCGGGGACTGAAGCTTTCTTT	CASSLYPVEVPGTEAFF																					281				30								215																																																																		51	17																	5d01f8b760750dccef383f6a	181				TRBV27	TRBV27	TRBJ1	TRBJ1-1	TRBD1	TRBD1
GAAGATCCTGGAGTCGCCCAGCCCCAACCAGACCTCTCTGTACTTCTGTGCCGGCAGTCTATACCCTGTGGAGGTTCCGGGGACTGAAGCTTTCTTTGGACAAGGCACCAGACTCACAGTTGTAGAGGACCTGAACAAGGTGTTCCCAGTCAGAGAA			T				TRB	TRBV27*01	TRBD1*01		TRBJ1-1*01						TGTGCCGGCAGTCTATACCCTGTGGAGGTTCCGGGGACTGAAGCTTTCTTT	CAGSLYPVEVPGTEAFF																					267				30								215																																																																		51	17																	5d01f8b760750dccef3840c6	181				TRBV27	TRBV27	TRBJ1	TRBJ1-1	TRBD1	TRBD1
TGTGATCCTGGAGTCGCCCAGCCCCAACCAGACCTCTCTGTACTTCTGTGCCAGCGGTCTATACCCTGTGGAGGTTCCGGGGACTGAAGCTTTCTTTGGACAAGGCACCAGACTCACAGTTGTAGAGGACCTGAAAAACGTGTTCCCAGTCAGATCG			T				TRB	TRBV27*01	TRBD1*01		TRBJ1-1*01						TGTGCCAGCGGTCTATACCCTGTGGAGGTTCCGGGGACTGAAGCTTTCTTT	CASGLYPVEVPGTEAFF																					272				30								215																																																																		51	17																	5d01f8b760750dccef38426f	181				TRBV27	TRBV27	TRBJ1	TRBJ1-1	TRBD1	TRBD1
TGTGATCCTGGAGTCGCCCAGCCCCAACCAGACCTCTCTGTACTTCTGTGCCAGCAGTCTATACCCTGTGGAGGTTCCGGGGACTGAAGCTTTCTTTGGACAAGGCACCAGACTCACAGTTGTAGAGGACCTGAACAACGTGTTCCCAGTCAGACTT			T				TRB	TRBV27*01	TRBD1*01		TRBJ1-1*01						TGTGCCAGCAGTCTATACCCTGTGGAGGTTCCGGGGACTGAAGCTTTCTTT	CASSLYPVEVPGTEAFF																					286				30								215																																																																		51	17																	5d01f8b760750dccef38447a	181				TRBV27	TRBV27	TRBJ1	TRBJ1-1	TRBD1	TRBD1
GGGGATCCTGGAGTCGCCCAGCCCCAACCAGACCTCTCTGTACTTCTGTGCCAGCAGTCTATACCCTGTGGAGGTTCCGGGGACTGAAGCTTTCTTTGGACAAGGCACCAGGCTCACAGTTGTAGAGGACCTGAAAAACGTGTTCCCAGTCAGAGAT			T				TRB	TRBV27*01	TRBD1*01		TRBJ1-1*01						TGTGCCAGCAGTCTATACCCTGTGGAGGTTCCGGGGACTGAAGCTTTCTTT	CASSLYPVEVPGTEAFF																					281				30								201																																																																		51	17																	5d01f8b760750dccef3844ea	181				TRBV27	TRBV27	TRBJ1	TRBJ1-1	TRBD1	TRBD1
TCCACCCTGGAGTCTGCCAGCCCAAACCAGACCTCTCTGTACTTCTGTGCCAGCAGTCTATACCCTGTGGAGGTTCCGGGGACTGAAGCTTTCTTTGGACAAGGCACCAGACTCACAGTTGTAGAGGACCTGAACAACGTGTTCCCAGTCAGAACA			T				TRB	TRBV27*01	TRBD1*01		TRBJ1-1*01						TGTGCCAGCAGTCTATACCCTGTGGAGGTTCCGGGGACTGAAGCTTTCTTT	CASSLYPVEVPGTEAFF																					224				30								215																																																																		51	17																	5d01f8b760750dccef38450d	181				TRBV27	TRBV27	TRBJ1	TRBJ1-1	TRBD1	TRBD1
AGTGATCCTGGAGTCGCCCAGCCCCAACCAGACCTCTCTGTACTTCTGTGCCAGCAGTCTATACCCTGTGGAGGTTCCGGGGACTGAAGCTTTCTTTGGACAAGGCACCAGACTCACAGTTGTAGAGGACCTGAACAACGTGTTCCCAGTCAGACTT			T				TRB	TRBV27*01	TRBD1*01		TRBJ1-1*01						TGTGCCAGCAGTCTATACCCTGTGGAGGTTCCGGGGACTGAAGCTTTCTTT	CASSLYPVEVPGTEAFF																					286				30								215																																																																		51	17																	5d01f8b760750dccef38451b	181				TRBV27	TRBV27	TRBJ1	TRBJ1-1	TRBD1	TRBD1
GAAGATCCTGGAGTCGCCCAGCCCCAACCAGACCTCTCTGTACTTCTGTGCCAGCAGTCTATACCCTGTGGAGGTTCCGGGGACTGAAGCTTTCTTTGGACAAGGCACCAGACTCACAGTTGTAGAGGACCTGAACAACGTGTTCCCAGTCAGAACT			T				TRB	TRBV27*01	TRBD1*01		TRBJ1-1*01						TGTGCCAGCAGTCTATACCCTGTGGAGGTTCCGGGGACTGAAGCTTTCTTT	CASSLYPVEVPGTEAFF																					281				30								215																																																																		51	17																	5d01f8b760750dccef384597	181				TRBV27	TRBV27	TRBJ1	TRBJ1-1	TRBD1	TRBD1
AGGGATCCTGGAGTCGCCCAGCCCCAACCAGACCTCTCTGTACTTCTGTGCCAGCAGTCTATACCCTGTGGAGGTTCCGGGGACTGAAGCTTTCTTTGGACAAGGCACCAGACTCACAGTTGTAGAGGACCTGAAGAAGGTGTTCCCAGTCAGATTC			T				TRB	TRBV27*01	TRBD1*01		TRBJ1-1*01						TGTGCCAGCAGTCTATACCCTGTGGAGGTTCCGGGGACTGAAGCTTTCTTT	CASSLYPVEVPGTEAFF																					281				30								215																																																																		51	17																	5d01f8b760750dccef384771	181				TRBV27	TRBV27	TRBJ1	TRBJ1-1	TRBD1	TRBD1
TCTGATCCTGGAGTCGCCCAGCCCCAACCAGACCTCTCTGTACTTCTGTGCCAGCAGTCTATACCCTGTGGAGGTTCCGGGGACTGAAGCTTTCTTTGGACAAGGCACCAGACTCACAGTTGTAGAGGACCTGAACAAGGTGTTCCCAGTCAGACGT			T				TRB	TRBV27*01	TRBD1*01		TRBJ1-1*01						TGTGCCAGCAGTCTATACCCTGTGGAGGTTCCGGGGACTGAAGCTTTCTTT	CASSLYPVEVPGTEAFF																					291				30								215																																																																		51	17																	5d01f8b760750dccef3848e1	181				TRBV27	TRBV27	TRBJ1	TRBJ1-1	TRBD1	TRBD1
ATAGATCCTGGAGTCGCCCAGCCCCAACCAGACCTCTCTGTACTTCTGTGCCAGCAGTCTATACCCTGTGGAGGTTCCGGGGACTGAAGCTTTCTTTGGACAAGGCACCAGACTCACAGTTGTAGAGGACCTGAACAACGTGTTCCCAGTCAGAGCC			T				TRB	TRBV27*01	TRBD1*01		TRBJ1-1*01						TGTGCCAGCAGTCTATACCCTGTGGAGGTTCCGGGGACTGAAGCTTTCTTT	CASSLYPVEVPGTEAFF																					281				30								215																																																																		51	17																	5d01f8b760750dccef38491b	181				TRBV27	TRBV27	TRBJ1	TRBJ1-1	TRBD1	TRBD1
GATGATCCTGGAGTCGCCCAGCCCCAACCAGACCTCTCTGTACTTCTGTGCCAGCAGTCTATACCCTGTGGAGGTTCCGGGGACTGAAGCTTTCTTTGGACAAGGCACCAGACTCACAGTTGTAGAGGACCTGAACAACGTGTTCCCAGTCAGAAGC			T				TRB	TRBV27*01	TRBD1*01		TRBJ1-1*01						TGTGCCAGCAGTCTATACCCTGTGGAGGTTCCGGGGACTGAAGCTTTCTTT	CASSLYPVEVPGTEAFF																					286				30								215																																																																		51	17																	5d01f8b760750dccef3849f8	181				TRBV27	TRBV27	TRBJ1	TRBJ1-1	TRBD1	TRBD1
GTAGATCCTGGAGTCGCCCAGCCCCAACCAGACCTCTCTGTACTTCTGTGCCAGCAGTCTATACCCTGTGGAGGTTCCGGGGACTGAAGCTTTCTTTGGACAAGGCACCAGACTCACAGTTGTAGAGGACCTGAACAACGTGTTCCCAGTCAGATGA			T				TRB	TRBV27*01	TRBD1*01		TRBJ1-1*01						TGTGCCAGCAGTCTATACCCTGTGGAGGTTCCGGGGACTGAAGCTTTCTTT	CASSLYPVEVPGTEAFF																					281				30								215																																																																		51	17																	5d01f8b760750dccef384a0d	181				TRBV27	TRBV27	TRBJ1	TRBJ1-1	TRBD1	TRBD1
TGTGATCCTGGAGTCGCCCAGCCCCAACCAGACCTCTCTGTACTTCTGTGCCAGCAGTCTATACCCTGTGGAGGTTCCGGGGACTGAAGCTTTCTTTGGACAAGGCACCAGACTCACAGTTGTAGAGGACCTGAAAAAGGTGTTCCCAGTCAGATTC			T				TRB	TRBV27*01	TRBD1*01		TRBJ1-1*01						TGTGCCAGCAGTCTATACCCTGTGGAGGTTCCGGGGACTGAAGCTTTCTTT	CASSLYPVEVPGTEAFF																					286				30								215																																																																		51	17																	5d01f8b760750dccef384a99	181				TRBV27	TRBV27	TRBJ1	TRBJ1-1	TRBD1	TRBD1
TCAGATCCTGGAGTCGCCCAGCCCCAACCAGACCTCTCTGTACTTCTGTGCCAGCAGTCTATACCCTGTGGAGGTTCCGGGGACTGAAGCTTTCTTTGGACAAGGCACCAGACTCACAGTTGTAGAGGACCTGAACAACGTGTTCCCAGTCAGACGC			T				TRB	TRBV27*01	TRBD1*01		TRBJ1-1*01						TGTGCCAGCAGTCTATACCCTGTGGAGGTTCCGGGGACTGAAGCTTTCTTT	CASSLYPVEVPGTEAFF																					281				30								215																																																																		51	17																	5d01f8b760750dccef384ab2	181				TRBV27	TRBV27	TRBJ1	TRBJ1-1	TRBD1	TRBD1
TTGGATCCTGGAGTCGCCCAGCCCCAACCAGACCTCTCTGTACTTCTGTGCCAGCAGTCTATACCCTGTGGAGGTTCCGGGGACTGAAGCTTTCTTTGGACAAGGCACCAGACTCACAGTTGTAGAGGACCTGAACAAGGTGTTCCCAGTCAGATTG			T				TRB	TRBV27*01	TRBD1*01		TRBJ1-1*01						TGTGCCAGCAGTCTATACCCTGTGGAGGTTCCGGGGACTGAAGCTTTCTTT	CASSLYPVEVPGTEAFF																					281				30								215																																																																		51	17																	5d01f8b760750dccef384bc4	181				TRBV27	TRBV27	TRBJ1	TRBJ1-1	TRBD1	TRBD1
AGGGATCCTGGGTCGCCCAGCCCCAACCAGACCTCTCTGTACTTCTGTGCCAGCAGTCTATACCCTGTGGAGGTTCCGGGGACTGAAGCTTTCTTTGGACAAGGCACCAGACTCACAGTTGTAGAGGACCTGAACAAGGTGTTCCCAGTCAGACAT			T				TRB	TRBV27*01	TRBD1*01		TRBJ1-1*01						TGTGCCAGCAGTCTATACCCTGTGGAGGTTCCGGGGACTGAAGCTTTCTTT	CASSLYPVEVPGTEAFF																					264				30								215																																																																		51	17																	5d01f8b760750dccef384de0	181				TRBV27	TRBV27	TRBJ1	TRBJ1-1	TRBD1	TRBD1
AATGATCCTGGAGTCGCCCAGCCCCAACCAGACCTCTCTGTACTTCTGTGCCAGCAGTCTATACCCTGTGGAGGTTCCGGGGACTGAAGCTTTCTTTGGACAAGGCACCAGACTCACAGTTGTAGAGGACCTGAACAAGGTGTTCCCAGTCAGACTC			T				TRB	TRBV27*01	TRBD1*01		TRBJ1-1*01						TGTGCCAGCAGTCTATACCCTGTGGAGGTTCCGGGGACTGAAGCTTTCTTT	CASSLYPVEVPGTEAFF																					286				30								215																																																																		51	17																	5d01f8b760750dccef384e00	181				TRBV27	TRBV27	TRBJ1	TRBJ1-1	TRBD1	TRBD1
AATGATCCTGGAGTCGCCCAGCCCCAACCAGACCTCTCTGTACTTCTGTGCCAGCAGTCTATACCCTGTGGAGGTTCCGGGGACTGAAGCTTTCTTTGGACAAGGCACCAGACTCACAGTTGTAGAGGACCTGAACAACGTGTTCCCAGTCAGATAA			T				TRB	TRBV27*01	TRBD1*01		TRBJ1-1*01						TGTGCCAGCAGTCTATACCCTGTGGAGGTTCCGGGGACTGAAGCTTTCTTT	CASSLYPVEVPGTEAFF																					286				30								215																																																																		51	17																	5d01f8b760750dccef384e2b	181				TRBV27	TRBV27	TRBJ1	TRBJ1-1	TRBD1	TRBD1
TATGATCCTGGAGTCGCCCAGCCCCAACCAGACCTCTCTGTACTTCTGTGCCAGCAGTCTATACCCTGTGGAGGTTCCGGGGACTGAAGCTTTCTTTGGACAAGGCACCAGACTCACAGTTGTAGAGGACCTGAACAACGTGTTCCCAGTCAGACTT			T				TRB	TRBV27*01	TRBD1*01		TRBJ1-1*01						TGTGCCAGCAGTCTATACCCTGTGGAGGTTCCGGGGACTGAAGCTTTCTTT	CASSLYPVEVPGTEAFF																					286				30								215																																																																		51	17																	5d01f8b760750dccef384f1a	181				TRBV27	TRBV27	TRBJ1	TRBJ1-1	TRBD1	TRBD1
TTAGATCCTGGAGTCGCCCAGCCCCAACCAGACCTCTCTGTACTTCTGTGCCAGCAGTCTATACCCTGTGGAGGTTCCGGGGACTGAAGCTTTCTTTGGACAAGGCACCAGACTCACAGTTGTAGAGGACCTGAACAACGTGTTCCCAGTCAGAGCA			T				TRB	TRBV27*01	TRBD1*01		TRBJ1-1*01						TGTGCCAGCAGTCTATACCCTGTGGAGGTTCCGGGGACTGAAGCTTTCTTT	CASSLYPVEVPGTEAFF																					281				30								215																																																																		51	17																	5d01f8b760750dccef384f35	181				TRBV27	TRBV27	TRBJ1	TRBJ1-1	TRBD1	TRBD1
TTTGATCCTGGAGTCGCCCAGCCCCAACCAGACCTCTCTGTACTTCTGTGCCAGCAGTCTATACCCTGTGGAGGTTCCGGGGACTGAAGCTTTCTTTGGACAAGGCACCAGACTCACAGTTGTAGAGGACCTGAACAACGTGTTCCCAGTCAGAGCG			T				TRB	TRBV27*01	TRBD1*01		TRBJ1-1*01						TGTGCCAGCAGTCTATACCCTGTGGAGGTTCCGGGGACTGAAGCTTTCTTT	CASSLYPVEVPGTEAFF																					286				30								215																																																																		51	17																	5d01f8b760750dccef385179	181				TRBV27	TRBV27	TRBJ1	TRBJ1-1	TRBD1	TRBD1
TATGATCCTGGAGTCGCCCAGCCCCAACCAGACCTCTCTGTACTTCTGTGCCAGCAGTCTATACCCTGTGGAGGTTCCGGGGACTGAAGCTTTCTTTGGACAAGGCACCAGACTCACAGTTGTAGAGGACCTGAACAAGGTGTTCCCAGTCAGACAA			T				TRB	TRBV27*01	TRBD1*01		TRBJ1-1*01						TGTGCCAGCAGTCTATACCCTGTGGAGGTTCCGGGGACTGAAGCTTTCTTT	CASSLYPVEVPGTEAFF																					286				30								215																																																																		51	17																	5d01f8b760750dccef385266	181				TRBV27	TRBV27	TRBJ1	TRBJ1-1	TRBD1	TRBD1
CACGATCCTGGAGTCGCCCAGCCCCAACCAGACCTCTCTGTACTTCTGTGCCAGCAGTCTATACCCTGTGGAGGTTCCGGGGACTGAAGCTTTCTTTGGACAAGGCACCAGACTCACAGTTGTAGAGGACCTGAAAAAGGTGTTCCCAGTCAGAGGC			T				TRB	TRBV27*01	TRBD1*01		TRBJ1-1*01						TGTGCCAGCAGTCTATACCCTGTGGAGGTTCCGGGGACTGAAGCTTTCTTT	CASSLYPVEVPGTEAFF																					281				30								215																																																																		51	17																	5d01f8b760750dccef385342	181				TRBV27	TRBV27	TRBJ1	TRBJ1-1	TRBD1	TRBD1
CGCGATCCTGGAGTCGCCCAGCCCCAACCAGACCTCTCTGTACTTCTGTGCCAGCAGTCTATACCCTGTGGAGGTTCCGGGGACTGAAGCTTTCTTTGGACAAGGCACCAGACTCACAGTTGTAGAGGACCTGAACAACGTGTTCCCAGTCAGATAG			T				TRB	TRBV27*01	TRBD1*01		TRBJ1-1*01						TGTGCCAGCAGTCTATACCCTGTGGAGGTTCCGGGGACTGAAGCTTTCTTT	CASSLYPVEVPGTEAFF																					281				30								215																																																																		51	17																	5d01f8b760750dccef3853bc	181				TRBV27	TRBV27	TRBJ1	TRBJ1-1	TRBD1	TRBD1
GGTGATCCTGGAGTCGCCCAGCCCCAACCAGACCTCTCTGTACTTCTGTGCCAGCAGTCTATACCCTGTGGACGTTCCGGGGACTGAAGCTTTCTTTGGACAAGGCACCAGACTCACAGTTGTAGAGGACCTGAAAAACGTGTTCCCAGTCAGATGT			T				TRB	TRBV27*01	TRBD1*01		TRBJ1-1*01						TGTGCCAGCAGTCTATACCCTGTGGACGTTCCGGGGACTGAAGCTTTCTTT	CASSLYPVDVPGTEAFF																					286				30								215																																																																		51	17																	5d01f8b760750dccef3853c9	181				TRBV27	TRBV27	TRBJ1	TRBJ1-1	TRBD1	TRBD1
ACGGATCCTGGAGTCGCCCAGCCCCAACCAGACCTCTCTGTACTTCTGTGCCAGCAGTCTATACCCTGTGGAGGTTCCGGGGACTGAAGCTTTCTTTGGACAAGGCACCAGACTCACAGTTGTAGAGGACCTGAACAACGTGTTCCCAGTCAGATAC			T				TRB	TRBV27*01	TRBD1*01		TRBJ1-1*01						TGTGCCAGCAGTCTATACCCTGTGGAGGTTCCGGGGACTGAAGCTTTCTTT	CASSLYPVEVPGTEAFF																					281				30								215																																																																		51	17																	5d01f8b760750dccef3854cb	181				TRBV27	TRBV27	TRBJ1	TRBJ1-1	TRBD1	TRBD1
TGGGATCCTGGAGTCGCCCAGCCCCAACCAGACCTCTCTGTACTTCTGTGCCAGCAGTCTATACCCTGTGGAGGTTCCGGGGACTGAAGCTTTCTTTGGACAAGGCACCAGACTCACAGTTGTAGAGGACCTGAACAACGTGTTCCCAGTCAGACGG			T				TRB	TRBV27*01	TRBD1*01		TRBJ1-1*01						TGTGCCAGCAGTCTATACCCTGTGGAGGTTCCGGGGACTGAAGCTTTCTTT	CASSLYPVEVPGTEAFF																					281				30								215																																																																		51	17																	5d01f8b760750dccef385638	181				TRBV27	TRBV27	TRBJ1	TRBJ1-1	TRBD1	TRBD1
GCGAATCCTGGGGTCGCCCAGCCCCAACCAGACCTCTCTGTACTTCTGTGCCAGCAGTCTATACCCTGTGGAGGTTCCGGGGACTGAAGCTTTCTTTGGACAAGGCACCAGACTCACAGTTGTAGAGGACCTGAACAAGGTGTTCCCAGTCAGACCA			T				TRB	TRBV27*01	TRBD1*01		TRBJ1-1*01						TGTGCCAGCAGTCTATACCCTGTGGAGGTTCCGGGGACTGAAGCTTTCTTT	CASSLYPVEVPGTEAFF																					262				30								215																																																																		51	17																	5d01f8b760750dccef385690	181				TRBV27	TRBV27	TRBJ1	TRBJ1-1	TRBD1	TRBD1
TGGGATCCTGGAGTCGCCCAGCCCCAACCAGACCTCTCTGTACTTCTGTGCCAGCAGTCTATACCCTGTGGAGGTTCCGGGGACTGAAGCTTTCTTTGGACAAGGCACCAGACTCACAGTTGTAGAGGACCTGAACAACGTGTTCCCAGTCAGATTC			T				TRB	TRBV27*01	TRBD1*01		TRBJ1-1*01						TGTGCCAGCAGTCTATACCCTGTGGAGGTTCCGGGGACTGAAGCTTTCTTT	CASSLYPVEVPGTEAFF																					281				30								215																																																																		51	17																	5d01f8b760750dccef3856ac	181				TRBV27	TRBV27	TRBJ1	TRBJ1-1	TRBD1	TRBD1
AGAGATCCTGGAGTCGCCCAGCCCCAACCAGACCTCTCTGTACTTCTGTGCCAGCAGTCTATACCCTGTGGAGGTTCCGGGGACTGAAGCTTTCTTTGGACAAGGCACCAGACTCACAGTTGTAGAGGACCTGAACAAGGTGTTCCCAGTCAGAACC			T				TRB	TRBV27*01	TRBD1*01		TRBJ1-1*01						TGTGCCAGCAGTCTATACCCTGTGGAGGTTCCGGGGACTGAAGCTTTCTTT	CASSLYPVEVPGTEAFF																					281				30								215																																																																		51	17																	5d01f8b760750dccef385807	181				TRBV27	TRBV27	TRBJ1	TRBJ1-1	TRBD1	TRBD1
AACGATCCTGGAGTCGCCCAGCCCCAACCAGACCTCTCTGTACTTCTGTGCCAGCAGTCTATACCCTGTGGAGGTTCCGGGGACTGAAGCTTTCTTTGGACAAGGCACCAGACTCACAGTTGTAGAGGACCTGAACAACGTGTTCCCAGTCAGAACA			T				TRB	TRBV27*01	TRBD1*01		TRBJ1-1*01						TGTGCCAGCAGTCTATACCCTGTGGAGGTTCCGGGGACTGAAGCTTTCTTT	CASSLYPVEVPGTEAFF																					281				30								215																																																																		51	17																	5d01f8b760750dccef385846	181				TRBV27	TRBV27	TRBJ1	TRBJ1-1	TRBD1	TRBD1
CGGGATCCTGGAGTCGCCCAGCCCCAACCAGACCTCTCTGTACTTCTGTGCCAGCAGTCTATACCCTGTGGAGGTTCCGGGGACTGAAGCTTTCTTTGGACAAGGCACCAGACTCACAGTTGTAGAGGACCTGAACAACGTGTTCCCAGTCAGACCA			T				TRB	TRBV27*01	TRBD1*01		TRBJ1-1*01						TGTGCCAGCAGTCTATACCCTGTGGAGGTTCCGGGGACTGAAGCTTTCTTT	CASSLYPVEVPGTEAFF																					281				30								215																																																																		51	17																	5d01f8b760750dccef385876	181				TRBV27	TRBV27	TRBJ1	TRBJ1-1	TRBD1	TRBD1
TTGGATCCTGGAGTCGCCCAGCCCCAACCAGACCTCTCTGTACTTCTGTGCCAGCAGTCTATACCCTGTGGAGGTTCCGGGGACTGAAGCTTTCTTTGGACAAGGCACCAGACTCACAGTTGTAGAGGACCTGAACAAGGTGTTCCCAGTCAGAGCC			T				TRB	TRBV27*01	TRBD1*01		TRBJ1-1*01						TGTGCCAGCAGTCTATACCCTGTGGAGGTTCCGGGGACTGAAGCTTTCTTT	CASSLYPVEVPGTEAFF																					281				30								215																																																																		51	17																	5d01f8b760750dccef3858ac	181				TRBV27	TRBV27	TRBJ1	TRBJ1-1	TRBD1	TRBD1
GCGGATCCTGGAGTCGCCCAGCCCCAACCAGACCTCTCTGTACTTCTGTGCCAGCAGTCTATACCCTGTGGAGGTTCCGGGGACTGAAGCTTTCTTTGGACAAGGCACCAGACTCACAGTTGTAGAGGACCTGAACAACGTGTTCCCAGTCAGAACT			T				TRB	TRBV27*01	TRBD1*01		TRBJ1-1*01						TGTGCCAGCAGTCTATACCCTGTGGAGGTTCCGGGGACTGAAGCTTTCTTT	CASSLYPVEVPGTEAFF																					281				30								215																																																																		51	17																	5d01f8b760750dccef3858d3	181				TRBV27	TRBV27	TRBJ1	TRBJ1-1	TRBD1	TRBD1
TACGATCCTGGAGTCGCCCAGCCCCAACCAGACCTCTCTGTACTTCTGTGCCAGCAGTCTATACCCTGTGGAGGTTCCGGGGACTGAAGCTTTCTTTGGACAAGGCACCAGACTCACAGTTGTAGAGGACCTGAACAAGGTGTTCCCAGTCAGAAAT			T				TRB	TRBV27*01	TRBD1*01		TRBJ1-1*01						TGTGCCAGCAGTCTATACCCTGTGGAGGTTCCGGGGACTGAAGCTTTCTTT	CASSLYPVEVPGTEAFF																					281				30								215																																																																		51	17																	5d01f8b760750dccef3858ff	181				TRBV27	TRBV27	TRBJ1	TRBJ1-1	TRBD1	TRBD1
GAAGATCCTGGAGTCGCCCAGCCCCAACCAGACCTCTCTGTACTTCTGTGCCAGCAGTCTATACCCTGTGGAGGTTCCGGGGACTGAAGCTTTCTTTGGACAAGGCACCAGACTCACAGTTGTAGAGGACCTGAACAACGTGTTCCCAGTCAGATGC			T				TRB	TRBV27*01	TRBD1*01		TRBJ1-1*01						TGTGCCAGCAGTCTATACCCTGTGGAGGTTCCGGGGACTGAAGCTTTCTTT	CASSLYPVEVPGTEAFF																					281				30								215																																																																		51	17																	5d01f8b760750dccef385a42	181				TRBV27	TRBV27	TRBJ1	TRBJ1-1	TRBD1	TRBD1
TAGGATCCTGGGTCGCCCAGCCCCAACCAGACCTCTCTGTACTTCTGTGCCAGCAGTCTATACCCTGTGGAGGTTCCGGGGACTGAAGCTTTCTTTGGACAAGGCACCAGACTCACAGTTGTAGAGGACCTGAACAACGTGTTCCCAGTCAGATCG			T				TRB	TRBV27*01	TRBD1*01		TRBJ1-1*01						TGTGCCAGCAGTCTATACCCTGTGGAGGTTCCGGGGACTGAAGCTTTCTTT	CASSLYPVEVPGTEAFF																					264				30								215																																																																		51	17																	5d01f8b760750dccef385ba9	181				TRBV27	TRBV27	TRBJ1	TRBJ1-1	TRBD1	TRBD1
TCCGATCCTGGAGTCGCCCAGCCCCAACCAGACCTCTCTGTACTTCTGTGCCAGCAGTCTATACCCTGTGGAGGTTCCGGGGACTGAAGCTTTCTTTGGACAAGGCACCAGACTCACAGTTGTAGAGGACCTGAACAAGGTGTTCCCAGTCAGACTC			T				TRB	TRBV27*01	TRBD1*01		TRBJ1-1*01						TGTGCCAGCAGTCTATACCCTGTGGAGGTTCCGGGGACTGAAGCTTTCTTT	CASSLYPVEVPGTEAFF																					281				30								215																																																																		51	17																	5d01f8b760750dccef385c09	181				TRBV27	TRBV27	TRBJ1	TRBJ1-1	TRBD1	TRBD1
GGGGATCCTGGAGTCGCCCAGCCCCAACCAGACCTCTCTGTACTTCTGTGCCAGCAGTCTATACCCTGTGGAGGTTCCGGGGACTGAAGCTTTCTTTGGACAAGGCACCAGACTCACAGTTGTAGAGGACCTGAACAACGTGTTCCCAGTCAGAGCT			T				TRB	TRBV27*01	TRBD1*01		TRBJ1-1*01						TGTGCCAGCAGTCTATACCCTGTGGAGGTTCCGGGGACTGAAGCTTTCTTT	CASSLYPVEVPGTEAFF																					281				30								215																																																																		51	17																	5d01f8b760750dccef385c12	181				TRBV27	TRBV27	TRBJ1	TRBJ1-1	TRBD1	TRBD1
TGAGATCCTGGAGTCGCCCAGCCCCAACCAGACCTCTCTGTACTTCTGTGCCAGCAGTCTATACCCTGTGGAGGTTCCGGGGACTGAAGCTTTCTTTGGACAAGGCACCAGACTCACAGTTGTAGAGGACCTGAACAACGTGTTCCCAGTCAGACTC			T				TRB	TRBV27*01	TRBD1*01		TRBJ1-1*01						TGTGCCAGCAGTCTATACCCTGTGGAGGTTCCGGGGACTGAAGCTTTCTTT	CASSLYPVEVPGTEAFF																					281				30								215																																																																		51	17																	5d01f8b760750dccef385ccf	181				TRBV27	TRBV27	TRBJ1	TRBJ1-1	TRBD1	TRBD1
ACCGATCCTGGAGTCGCCCAGCCCCGACCAGACCTCTCTGTACTTCTGTGCCAGCAGTCTATACCCTGTGGAGGTTCCGGGGACTGAAGCTTTCTTTGGACAAGGCACCAGACTCACAGTTGTAGAGGACCTGAACAACGTGTTCCCAGTCAGACGT			T				TRB	TRBV27*01	TRBD1*01		TRBJ1-1*01						TGTGCCAGCAGTCTATACCCTGTGGAGGTTCCGGGGACTGAAGCTTTCTTT	CASSLYPVEVPGTEAFF																					267				30								215																																																																		51	17																	5d01f8b760750dccef385db7	181				TRBV27	TRBV27	TRBJ1	TRBJ1-1	TRBD1	TRBD1
ATGGATCCTGGAGTCGCCCAGCCCCAACCAGACCTCTCTGTACTTCTGTGCCAGCAGTCTATACCCTGTGGAGGTTCCGGGGACTGAAGCTTTCTTTGGACAAGGCACCAGACTCACAGTTGTAGAGGACCTGAACAACGTGTTCCCAGTCAGAGCC			T				TRB	TRBV27*01	TRBD1*01		TRBJ1-1*01						TGTGCCAGCAGTCTATACCCTGTGGAGGTTCCGGGGACTGAAGCTTTCTTT	CASSLYPVEVPGTEAFF																					281				30								215																																																																		51	17																	5d01f8b760750dccef385dc6	181				TRBV27	TRBV27	TRBJ1	TRBJ1-1	TRBD1	TRBD1
CAAGATCCTGGAGTCGCCCAGCCCCAACCAGACCTCTCTGTACTTCTGTGCCAGCAGTCTATACCCTGTGGAGGTTCCGGGGACTGAAGCTTTCTTTGGACAAGGCACCAGACTCACAGTTGTAGAGGACCTGAACAACGTGTTCCCAGTCAGACCC			T				TRB	TRBV27*01	TRBD1*01		TRBJ1-1*01						TGTGCCAGCAGTCTATACCCTGTGGAGGTTCCGGGGACTGAAGCTTTCTTT	CASSLYPVEVPGTEAFF																					281				30								215																																																																		51	17																	5d01f8b760750dccef385e72	181				TRBV27	TRBV27	TRBJ1	TRBJ1-1	TRBD1	TRBD1
CTGGATCCTGGAGTCGCCCAGCCCCAACCAGACCTCTCTGTACTTCTGTGCCAGCAGTCTATACCCTGTGGAGGTTCCGGGGACTGAAGCTTTCTTTGGACAAGGCACCAGACTCACAGTTGTAGAGGACCTGAACAACGTGTTCCCAGTCAGAACA			T				TRB	TRBV27*01	TRBD1*01		TRBJ1-1*01						TGTGCCAGCAGTCTATACCCTGTGGAGGTTCCGGGGACTGAAGCTTTCTTT	CASSLYPVEVPGTEAFF																					281				30								215																																																																		51	17																	5d01f8b760750dccef3861db	181				TRBV27	TRBV27	TRBJ1	TRBJ1-1	TRBD1	TRBD1
GGAGATCCTGGAGTCGCCCAGCCCCAACCAGACCTCTCTGTACTTCTGTGCCAGCAGTCTATACCCTGTGGAGGTTCCGGGGACTGAAGCTTTCTTTGGACAAGGCACCAGACTCACAGTTGTAGAGGACCTGAACAAGGTGTTCCCAGTCAGATGT			T				TRB	TRBV27*01	TRBD1*01		TRBJ1-1*01						TGTGCCAGCAGTCTATACCCTGTGGAGGTTCCGGGGACTGAAGCTTTCTTT	CASSLYPVEVPGTEAFF																					281				30								215																																																																		51	17																	5d01f8b760750dccef386249	181				TRBV27	TRBV27	TRBJ1	TRBJ1-1	TRBD1	TRBD1
AAGGATCCTGGAGTCGCCCAGCCCCAACCAGACCTCTCTGTACTTCTGTGCCAGCAGTCTATACCCTGTGGAGGTTCCGGGGACTGAAGCTTTCTTTGGACAAGGCACCAGACTCACAGTTGTAGAGGACCTGAACAAGGTGTTCCCAGTCAGATTG			T				TRB	TRBV27*01	TRBD1*01		TRBJ1-1*01						TGTGCCAGCAGTCTATACCCTGTGGAGGTTCCGGGGACTGAAGCTTTCTTT	CASSLYPVEVPGTEAFF																					281				30								215																																																																		51	17																	5d01f8b760750dccef386302	181				TRBV27	TRBV27	TRBJ1	TRBJ1-1	TRBD1	TRBD1
GGTGATCCTGGAGTCGCCCAGCCCCAACCAGACCTCTCTGTACTTCTGTGCCAGCAGTCTATACCCTGTGGAGGTTCCGGGGACTGAAGCTTTCTTTGGACAAGGCACCAGACTCACAGTTGTAGAGGACCTGAACAACGTGTTCCCAGTCAGACCC			T				TRB	TRBV27*01	TRBD1*01		TRBJ1-1*01						TGTGCCAGCAGTCTATACCCTGTGGAGGTTCCGGGGACTGAAGCTTTCTTT	CASSLYPVEVPGTEAFF																					286				30								215																																																																		51	17																	5d01f8b760750dccef38644c	181				TRBV27	TRBV27	TRBJ1	TRBJ1-1	TRBD1	TRBD1
GCGACCCTGGAGTCTGCCAGGCCCAACCAGACCTCTCTGTACTTCTGTGCCAGCAGTCTATACCCTGTGGAGGTTCCGGGGACTGAAGCTTTCTTTGGACAAGGCACCAGACTCACAGTTGTAGAGGACCTGAACAAGGTGTTCCCAGTCAGAGTC			T				TRB	TRBV27*01	TRBD1*01		TRBJ1-1*01						TGTGCCAGCAGTCTATACCCTGTGGAGGTTCCGGGGACTGAAGCTTTCTTT	CASSLYPVEVPGTEAFF																					225				30								215																																																																		51	17																	5d01f8b760750dccef3864b4	181				TRBV27	TRBV27	TRBJ1	TRBJ1-1	TRBD1	TRBD1
AGAGATCCTGGAGTCGCCCAGCCCCAACCAGACCTCTCTGTACTTCTGTGCCAGCAGTCTATACCCTGTGGAGGTTCCGGGGACTGAAGCTTTCTTTGGACAAGGCACCAGACTCACAGTTGTAGAGGACCTGAACAACGTGTTCCCAGTCAGATAC			T				TRB	TRBV27*01	TRBD1*01		TRBJ1-1*01						TGTGCCAGCAGTCTATACCCTGTGGAGGTTCCGGGGACTGAAGCTTTCTTT	CASSLYPVEVPGTEAFF																					281				30								215																																																																		51	17																	5d01f8b760750dccef3867d4	181				TRBV27	TRBV27	TRBJ1	TRBJ1-1	TRBD1	TRBD1
GGGGATCCTGGAGTCGCCCAGCCCCAACCAGACCTCTCTGTACTTCTGTGCCAGCACTCTATACCCTGTGGAGGTTCCGGGGACTGAAGCTTTCTTTGGACAAGGCACCAGACTCACAGTTGTAGAGGACCTGAAAAACGTGTTCCCAGTCAGAAAG			T				TRB	TRBV27*01	TRBD1*01		TRBJ1-1*01						TGTGCCAGCACTCTATACCCTGTGGAGGTTCCGGGGACTGAAGCTTTCTTT	CASTLYPVEVPGTEAFF																					267				30								215																																																																		51	17																	5d01f8b760750dccef386863	181				TRBV27	TRBV27	TRBJ1	TRBJ1-1	TRBD1	TRBD1
GGGGATCCTGGAGTCGCCCAGCCCCAACCAGACCTCTCTGTACTTCTGTGCCAGCAGTCTATACCCTGTGGAGGTTCCGGGGACTGAAGCTTTCTTTGGACAAGGCACCAGACTCACAGTTGTAGAGGACCTGAACAAGGTGTTCCCAGTCAGACTC			T				TRB	TRBV27*01	TRBD1*01		TRBJ1-1*01						TGTGCCAGCAGTCTATACCCTGTGGAGGTTCCGGGGACTGAAGCTTTCTTT	CASSLYPVEVPGTEAFF																					281				30								215																																																																		51	17																	5d01f8b760750dccef386886	181				TRBV27	TRBV27	TRBJ1	TRBJ1-1	TRBD1	TRBD1
GGAGATCCTGGAGTCGCCCAGCCCCAACCAGACCTCTCTGTACTTCTGTGCCAGCAGTCTATACCCTGTGGAGGTTCCGGGGACTGAAGCTTTCTTTGGACAAGGCACCAGACTCACAGTTGTAGAGGACCTGAAAAACGTGTTCCCAGTCAGACTA			T				TRB	TRBV27*01	TRBD1*01		TRBJ1-1*01						TGTGCCAGCAGTCTATACCCTGTGGAGGTTCCGGGGACTGAAGCTTTCTTT	CASSLYPVEVPGTEAFF																					281				30								215																																																																		51	17																	5d01f8b760750dccef3868fa	181				TRBV27	TRBV27	TRBJ1	TRBJ1-1	TRBD1	TRBD1
TGGGATCCTGGAGTCGCCCAGCCCCAACCAGACCTCTCTGTACTTCTGTGCCAGCAGTCTATACCCTGTGGAGGTTCCGGGGACTGAAGCTTTCTTTGGACAAGGCACCAGACTCACAGTTGTAGAGGACCTGAACAACGTGTTCCCAGTCAGACGC			T				TRB	TRBV27*01	TRBD1*01		TRBJ1-1*01						TGTGCCAGCAGTCTATACCCTGTGGAGGTTCCGGGGACTGAAGCTTTCTTT	CASSLYPVEVPGTEAFF																					281				30								215																																																																		51	17																	5d01f8b760750dccef386ab0	181				TRBV27	TRBV27	TRBJ1	TRBJ1-1	TRBD1	TRBD1
TATGATCCTGGAGTCGCCCAGCCCCAACCAGACCTCTCTGTACTTCTGTGCCAGCAGTCTATACCCTGTGGAGGTTCCGGGGACTGAAGCTTTCTTTGGACAAGGCACCAGACTCACAGTTGTAGAGGACCTGAACAAGGTGTTCCCAGTCAGATGC			T				TRB	TRBV27*01	TRBD1*01		TRBJ1-1*01						TGTGCCAGCAGTCTATACCCTGTGGAGGTTCCGGGGACTGAAGCTTTCTTT	CASSLYPVEVPGTEAFF																					286				30								215																																																																		51	17																	5d01f8b760750dccef386b10	181				TRBV27	TRBV27	TRBJ1	TRBJ1-1	TRBD1	TRBD1
ATAGATCCTGGAGTCGCCCAGCCCCAACCAGACCTCTCTGTACTTCTGTGCCAGCAGTCTATACCCTGTGGAGGTTCCGGGGACTGAAGCTTTCTTTGGACAAGGCACCAGACTCACAGTTGTAGAGGACCTGAACAACGTGTTCCCAGTCAGACAC			T				TRB	TRBV27*01	TRBD1*01		TRBJ1-1*01						TGTGCCAGCAGTCTATACCCTGTGGAGGTTCCGGGGACTGAAGCTTTCTTT	CASSLYPVEVPGTEAFF																					281				30								215																																																																		51	17																	5d01f8b760750dccef386cad	181				TRBV27	TRBV27	TRBJ1	TRBJ1-1	TRBD1	TRBD1
AGTGATCCTGGAGTCGCCCAGCCCCAACCAGACCTCTCTGTACTTCTGTGCCAGCAGTCTATACCCTGTGGAGGTTCCGGGGACTGAAGCTTTCTTTGGACAAAGCACCAGACTCACAGTTGTAGAGGACCTGAACAAGGTGTTCCCAGTCAGATGT			T				TRB	TRBV27*01	TRBD1*01		TRBJ1-1*01						TGTGCCAGCAGTCTATACCCTGTGGAGGTTCCGGGGACTGAAGCTTTCTTT	CASSLYPVEVPGTEAFF																					286				30								201																																																																		51	17																	5d01f8b760750dccef386d31	181				TRBV27	TRBV27	TRBJ1	TRBJ1-1	TRBD1	TRBD1
AGAGATCCTGGAGTCGCCCAGCCCCAACCAGACCTCTCTGTACTTCTGTGCCAGCAGTCTATACCCTGTGGAGGTTCCGGGGACTGAAGCTTTCTTTGGACAAGGCACCAGACTCACAGTTGTAGAGGACCTGAACAACGTGTTCCCAGTCAGACGT			T				TRB	TRBV27*01	TRBD1*01		TRBJ1-1*01						TGTGCCAGCAGTCTATACCCTGTGGAGGTTCCGGGGACTGAAGCTTTCTTT	CASSLYPVEVPGTEAFF																					281				30								215																																																																		51	17																	5d01f8b760750dccef386dd5	181				TRBV27	TRBV27	TRBJ1	TRBJ1-1	TRBD1	TRBD1
GCTGATCCTGGAGTCGCCCAGCCCCAACCAGACCTCTCTGTACTTCTGTGCCAGCAGTCTATACCCTGTGGAGGTTCCGGGGACTGAAGCTTTCTTTGGACAAGGCACCAGACTCACAGTTGTAGAGGACCTGAACAACGTGTTCCCAGTCAGACTC			T				TRB	TRBV27*01	TRBD1*01		TRBJ1-1*01						TGTGCCAGCAGTCTATACCCTGTGGAGGTTCCGGGGACTGAAGCTTTCTTT	CASSLYPVEVPGTEAFF																					291				30								215																																																																		51	17																	5d01f8b760750dccef386de1	181				TRBV27	TRBV27	TRBJ1	TRBJ1-1	TRBD1	TRBD1
GGGGATCCTGGAGTCGCCCAGCCCCAACCAGACCTCTCTGTACTTCTGTGCCAGCAGTCTATACCCTGTGGAGGTTCCGGGGACTGAAGCTTTCTTTGGACAAGGCACCAGACTCACAGTTGTAGAGGACCTGAACAAGGTGTTCCCAGTCAGACTG			T				TRB	TRBV27*01	TRBD1*01		TRBJ1-1*01						TGTGCCAGCAGTCTATACCCTGTGGAGGTTCCGGGGACTGAAGCTTTCTTT	CASSLYPVEVPGTEAFF																					281				30								215																																																																		51	17																	5d01f8b760750dccef386e53	181				TRBV27	TRBV27	TRBJ1	TRBJ1-1	TRBD1	TRBD1
TTAGATCCTGGAGTCGCCCAGCCCCAACCAGACCTCTCTGTACTTCTGTGCCAGCAGTCTATACCCTGTGGAGGTTCCGGGGACTGAAGCTTTCTTTGGACAAGGCACCAGACTCACAGTTGTAGAGGACCTGAACAAGGTGTTCCCAGTCAGAGGC			T				TRB	TRBV27*01	TRBD1*01		TRBJ1-1*01						TGTGCCAGCAGTCTATACCCTGTGGAGGTTCCGGGGACTGAAGCTTTCTTT	CASSLYPVEVPGTEAFF																					281				30								215																																																																		51	17																	5d01f8b760750dccef386f42	181				TRBV27	TRBV27	TRBJ1	TRBJ1-1	TRBD1	TRBD1
AGTGATCCTGGAGTCGCCCAGCCCCAACCAGACCTCTCTGTACTTCTGTGCCAGCAGTCTATACCCTGTGGAGGTTCCGGGGACTGAAGCTTTCTTTGGACAAGGCACCAGACTCACAGTTGTAGAGGACCTGAACAACCTGTTCCCAGTCAGACCC			T				TRB	TRBV27*01	TRBD1*01		TRBJ1-1*01						TGTGCCAGCAGTCTATACCCTGTGGAGGTTCCGGGGACTGAAGCTTTCTTT	CASSLYPVEVPGTEAFF																					286				30								215																																																																		51	17																	5d01f8b760750dccef386f6e	181				TRBV27	TRBV27	TRBJ1	TRBJ1-1	TRBD1	TRBD1
GGCGATCCTGGAGTCGCCCAGCCCCAACCAGACCTCTCTGTACTTCTGTGCCAGCAGTCTATACCCTGTGGAGGTTCCGGGGACTGAAGCTTTCTTTGGACAAGGCACCAGACTCACAGTTGTAGAGGACCTGAAAAACGTGTTCCCAGTCAGAGTA			T				TRB	TRBV27*01	TRBD1*01		TRBJ1-1*01						TGTGCCAGCAGTCTATACCCTGTGGAGGTTCCGGGGACTGAAGCTTTCTTT	CASSLYPVEVPGTEAFF																					281				30								215																																																																		51	17																	5d01f8b760750dccef386fb4	181				TRBV27	TRBV27	TRBJ1	TRBJ1-1	TRBD1	TRBD1
GCGGATCCTGGAGTCGCCCAGCCCCAACCAGACCTCTCTGTACTTCTGTGCCAGCAGTCTATACCCTGTGGAGGTCCCGGGGACTGAAGCTTTCTTTGGACAAGGCACCAGACTCACAGTTGTAGAGGACCTGAACAAGGTGTTCCCAGTCAGACCC			T				TRB	TRBV27*01	TRBD1*01		TRBJ1-1*01						TGTGCCAGCAGTCTATACCCTGTGGAGGTCCCGGGGACTGAAGCTTTCTTT	CASSLYPVEVPGTEAFF																					281				40								215																																																																		51	17																	5d01f8b760750dccef386fba	181				TRBV27	TRBV27	TRBJ1	TRBJ1-1	TRBD1	TRBD1
ATTACCCTGAGTCTGCCAGGCCCAACCAGACCTCTCTGTACTTCTGTGCCAGCAGTCTATACCCTGTGGAGGTTCCGGGGACTGAAGCTTTCTTTGGACAAGGCACCAGACTCACAGTTGTAGAGGACCTGAAAAAGGTGTTCCCAGTCAGACGC			T				TRB	TRBV27*01	TRBD1*01		TRBJ1-1*01						TGTGCCAGCAGTCTATACCCTGTGGAGGTTCCGGGGACTGAAGCTTTCTTT	CASSLYPVEVPGTEAFF																					207				30								215																																																																		51	17																	5d01f8b760750dccef386fd4	181				TRBV27	TRBV27	TRBJ1	TRBJ1-1	TRBD1	TRBD1
GCCGATCCTGGAGTCGCCCAGCCCCAACCAGACCTCTCTGTACTTCTGTGCCAGCAGTCTATACCCTGTGGAGGTTCCGGGGACTGAAGCTTTCTTTGGACAAGGCACCAGACTCACAGTTGTAGAGGACCTGAACAAGGTGTTCCCAGTCAGATCT			T				TRB	TRBV27*01	TRBD1*01		TRBJ1-1*01						TGTGCCAGCAGTCTATACCCTGTGGAGGTTCCGGGGACTGAAGCTTTCTTT	CASSLYPVEVPGTEAFF																					281				30								215																																																																		51	17																	5d01f8b760750dccef386ff4	181				TRBV27	TRBV27	TRBJ1	TRBJ1-1	TRBD1	TRBD1
AGGGATCCTGGAGTCGCCCAGCCCCAACCAGACCTCTGTGTACTTCTGTGCCAGCAGTCTATACCCTGTGGAGGTTCCGGGGACTGAAGCTTTCTTTGGACAAGGCACCAGACTCACAGTTGTAGAGGACCTGAACAACGTGTTCCCAGTCAGACCC			T				TRB	TRBV27*01	TRBD1*01		TRBJ1-1*01						TGTGCCAGCAGTCTATACCCTGTGGAGGTTCCGGGGACTGAAGCTTTCTTT	CASSLYPVEVPGTEAFF																					267				30								215																																																																		51	17																	5d01f8b760750dccef387041	181				TRBV27	TRBV27	TRBJ1	TRBJ1-1	TRBD1	TRBD1
AGGGATCCTGGAGTCGCCCAGCCCCAACCAGACCTCTCTGTACTTCTGTGCCAGCAGTCTATACCCTGTGGAGGTTCCGGGGACTGAAGCTTTCTTTGGACAAGGCACCAGACTCACAGTTGTAGAGGACCTGAACAACGTGTTCCCAGTCAGATCT			T				TRB	TRBV27*01	TRBD1*01		TRBJ1-1*01						TGTGCCAGCAGTCTATACCCTGTGGAGGTTCCGGGGACTGAAGCTTTCTTT	CASSLYPVEVPGTEAFF																					281				30								215																																																																		51	17																	5d01f8b760750dccef38705d	181				TRBV27	TRBV27	TRBJ1	TRBJ1-1	TRBD1	TRBD1
GCCGATCCTGGAGTCGCCCAGCCCCAACCAGCCCTCTCTGTACTTCTGTGCCAGCAGTCTATACCCTGTGGAGGTTCCGGGCACTGAAGCTTTCTTTGGACAAGGCACCAGACTCACAGTTGTAGAGGACCTGAACAACGTGTTCCCAGTCAGATTG			T				TRB	TRBV27*01	TRBD1*01		TRBJ1-1*01						TGTGCCAGCAGTCTATACCCTGTGGAGGTTCCGGGCACTGAAGCTTTCTTT	CASSLYPVEVPGTEAFF																					267				30								220																																																																		51	17																	5d01f8b760750dccef3870eb	181				TRBV27	TRBV27	TRBJ1	TRBJ1-1	TRBD1	TRBD1
GTCGATCCTGGAGTCGCCCAGCCCCAACCAGACCTCTCTGTACTTCTGTGCCAGCAGTCTATACCCTGTGGAGGTTCCGGGGACTGAAGCTTTCTTTGGACAAGGCACCAGACTCACAGTTGTAGAGGACCTGAACAAGGTGTTCCCAGTCAGAAAC			T				TRB	TRBV27*01	TRBD1*01		TRBJ1-1*01						TGTGCCAGCAGTCTATACCCTGTGGAGGTTCCGGGGACTGAAGCTTTCTTT	CASSLYPVEVPGTEAFF																					281				30								215																																																																		51	17																	5d01f8b760750dccef3870fe	181				TRBV27	TRBV27	TRBJ1	TRBJ1-1	TRBD1	TRBD1
AGCGATCCTGGAGTCGCCCAGCCCCAACCAGACCTCTCTGTACTTCTGTGCCAGCAGTCTATACCCTGTGGAGGTTCCGGGGACTGAAGCTTTCTTTGGACAAGGCACCAGACTCACAGTTGTAGAGGACCTGAACAAGGTGTTCCCAGTCAGACTC			T				TRB	TRBV27*01	TRBD1*01		TRBJ1-1*01						TGTGCCAGCAGTCTATACCCTGTGGAGGTTCCGGGGACTGAAGCTTTCTTT	CASSLYPVEVPGTEAFF																					281				30								215																																																																		51	17																	5d01f8b760750dccef3871db	181				TRBV27	TRBV27	TRBJ1	TRBJ1-1	TRBD1	TRBD1
ACGGATCCTGGAGTCGCCCAGCCCCAACCAGACCTCTCTGTACTTCTGTGCCAGCAGTCTATACCCTGTGGAGGTTCCGGGGACTGAAGCTTTCTTTGGACAAGGCACCAGACTCACAGTTGTAGAGGACCTGAACAACGTGTTCCCAGTCAGACTA			T				TRB	TRBV27*01	TRBD1*01		TRBJ1-1*01						TGTGCCAGCAGTCTATACCCTGTGGAGGTTCCGGGGACTGAAGCTTTCTTT	CASSLYPVEVPGTEAFF																					281				30								215																																																																		51	17																	5d01f8b760750dccef3871e1	181				TRBV27	TRBV27	TRBJ1	TRBJ1-1	TRBD1	TRBD1
GTAACCCTGGAGTCTGCCAGGCCCAACCAGACCTCTCTGTACTTCTGTGCCAGCAGTCTATACCCTGTGGAGGTTCCGGGGACTGAAGCTTTCTTTGGACAAGGCACCAGACTCACAGTTGTAGAGGACCTGAACAACGTGTTCCCAGTCAGACCT			T				TRB	TRBV27*01	TRBD1*01		TRBJ1-1*01						TGTGCCAGCAGTCTATACCCTGTGGAGGTTCCGGGGACTGAAGCTTTCTTT	CASSLYPVEVPGTEAFF																					224				30								215																																																																		51	17																	5d01f8b760750dccef387247	181				TRBV27	TRBV27	TRBJ1	TRBJ1-1	TRBD1	TRBD1
CGGGATCCTGGAGTCGCCCAGCCCCAACCAGACCTCTCTGTACTTCTGTGCCAGCAGTCTATACCCTGTGGAGGTTCCGGGGACTGAAGCTTTCTTTGGACAAGGCACCAGACTCACAGTTGTAGAGGACCTGAACAAGGTGTTCCCAGTCAGAGCT			T				TRB	TRBV27*01	TRBD1*01		TRBJ1-1*01						TGTGCCAGCAGTCTATACCCTGTGGAGGTTCCGGGGACTGAAGCTTTCTTT	CASSLYPVEVPGTEAFF																					281				30								215																																																																		51	17																	5d01f8b760750dccef38731e	181				TRBV27	TRBV27	TRBJ1	TRBJ1-1	TRBD1	TRBD1
TACGATCCTGGAGTCGCCCAGCCCCAACCAGACCTCTCTGTACTTCTGTGCCAGCAGTCTATACCCTGTGGAGGTTCCGGGGACTGAAGCTTTCTTTGGACAAGGCACCAGACTCACAGTTGTAGAGGACCTGAACAAGGTGTTCCCAGTCAGACAG			T				TRB	TRBV27*01	TRBD1*01		TRBJ1-1*01						TGTGCCAGCAGTCTATACCCTGTGGAGGTTCCGGGGACTGAAGCTTTCTTT	CASSLYPVEVPGTEAFF																					281				30								215																																																																		51	17																	5d01f8b760750dccef387399	181				TRBV27	TRBV27	TRBJ1	TRBJ1-1	TRBD1	TRBD1
GGCGATCCTGGAGTCGCCCAGCCCCAACCAGACCTCTCTGTACTTCTGTGCCAGCAGTCTATACCCTGTGGAGGTTCCGGGGACTGAAGCTTTCTTTGGACAAGGCACCAGACTCACAGTTGTAGAGGACCTGAAAAAGGTGTTCCCAGTCAGAATA			T				TRB	TRBV27*01	TRBD1*01		TRBJ1-1*01						TGTGCCAGCAGTCTATACCCTGTGGAGGTTCCGGGGACTGAAGCTTTCTTT	CASSLYPVEVPGTEAFF																					281				30								215																																																																		51	17																	5d01f8b760750dccef3873e2	181				TRBV27	TRBV27	TRBJ1	TRBJ1-1	TRBD1	TRBD1
GATGATCCTGGAGTCGCCCAGCCCCAACCAGACCTCTCTGTACTTCTGTGCCAGCAGTCTATACCCTGTGGAGGTTCCGGGGACTGAAGCTTTCTTTGGACAAGGCACCAGACTCACAGTTGTAGAGGACCTGAACAAGGTGTTCCCAGTCAGATAA			T				TRB	TRBV27*01	TRBD1*01		TRBJ1-1*01						TGTGCCAGCAGTCTATACCCTGTGGAGGTTCCGGGGACTGAAGCTTTCTTT	CASSLYPVEVPGTEAFF																					286				30								215																																																																		51	17																	5d01f8b760750dccef387498	181				TRBV27	TRBV27	TRBJ1	TRBJ1-1	TRBD1	TRBD1
GTCGATCCTGGAGTCGCCCAGCCCCAACCAGACCTCTCTGTACTTCTGTGCCAGCAGTCTATACCCTGTGGAGGTTCCGGGGACTGAAGCTTTCTTTGGACAAGGCACCAGACTCACAGTTGTAGAGGACCTGAACAAGGTGTTCCCAGTCAGAGCG			T				TRB	TRBV27*01	TRBD1*01		TRBJ1-1*01						TGTGCCAGCAGTCTATACCCTGTGGAGGTTCCGGGGACTGAAGCTTTCTTT	CASSLYPVEVPGTEAFF																					281				30								215																																																																		51	17																	5d01f8b760750dccef387586	181				TRBV27	TRBV27	TRBJ1	TRBJ1-1	TRBD1	TRBD1
GCGGATCCTGGAGTCGCCCAGCCCCAACCAGACCTCTCTGTACTTCTGTGCCAGCAGTCTATACCCTGTGGAGGTTCCGGGGACTGAAGCTTTCTTTGGACAAGGCACCAGACTCACAGTTGTAGAGGACCTGAACAAGGTGTTCCCAGTCAGACCT			T				TRB	TRBV27*01	TRBD1*01		TRBJ1-1*01						TGTGCCAGCAGTCTATACCCTGTGGAGGTTCCGGGGACTGAAGCTTTCTTT	CASSLYPVEVPGTEAFF																					281				30								215																																																																		51	17																	5d01f8b760750dccef3876d3	181				TRBV27	TRBV27	TRBJ1	TRBJ1-1	TRBD1	TRBD1
TTTGATCCGGAGTCGCCCAGCCCCAACCAGACCTCTCTGTACTTCTGTGCCAGCAGTCTATACCCTGTGGAGGTTCCGGGGACTGAAGCTTTCTTTGGACAAGGCACCAGACTCACAGTTGTAGAGGACCTGAACAACGTGTTCCCAGTCAGAATT			T				TRB	TRBV27*01	TRBD1*01		TRBJ1-1*01						TGTGCCAGCAGTCTATACCCTGTGGAGGTTCCGGGGACTGAAGCTTTCTTT	CASSLYPVEVPGTEAFF																					269				30								215																																																																		51	17																	5d01f8b760750dccef387742	181				TRBV27	TRBV27	TRBJ1	TRBJ1-1	TRBD1	TRBD1
ATGGATCCTGGAGTCGCCCAGCCCCAACCAGACCTCTCTGTACTTCTGTGCCAGCAGTCTATACCCTGTGGAGGTTCCGGGGACTGAAGCTTTCTTTGGACAAGGCACCAGACTCACAGTTGTAGAGGACCTGAACAACGTGTTCCCAGTCAGACAC			T				TRB	TRBV27*01	TRBD1*01		TRBJ1-1*01						TGTGCCAGCAGTCTATACCCTGTGGAGGTTCCGGGGACTGAAGCTTTCTTT	CASSLYPVEVPGTEAFF																					281				30								215																																																																		51	17																	5d01f8b760750dccef3877b1	181				TRBV27	TRBV27	TRBJ1	TRBJ1-1	TRBD1	TRBD1
CTGGATCCTGGAGTCGCCCAGCCCCAACCAGACCTCTCTGTACTTCTGTGCCAGCAGTCTATACCCTGTGGAGGTTCCGGGGACTGAAGCTTTCTTTGGACAAGGCACCAGACTCACAGTTGTAGAGGACCTGAACAACGTGTTCCCAGTCAGATGT			T				TRB	TRBV27*01	TRBD1*01		TRBJ1-1*01						TGTGCCAGCAGTCTATACCCTGTGGAGGTTCCGGGGACTGAAGCTTTCTTT	CASSLYPVEVPGTEAFF																					281				30								215																																																																		51	17																	5d01f8b760750dccef3877b4	181				TRBV27	TRBV27	TRBJ1	TRBJ1-1	TRBD1	TRBD1
TTCGATCCTGGAGTCGCCCAGCCCCAACCAGACCTCTCTGTACTTCTGTGCCAGCAGTCTATACCCTGTGGAGGTTCCGGGGACTGAAGCTTTCTTTGGACAAGGCACCAGACTCACAGTTGTAGAGGACCTGAACAACGTGTTCCCAGTCAGACTC			T				TRB	TRBV27*01	TRBD1*01		TRBJ1-1*01						TGTGCCAGCAGTCTATACCCTGTGGAGGTTCCGGGGACTGAAGCTTTCTTT	CASSLYPVEVPGTEAFF																					281				30								215																																																																		51	17																	5d01f8b760750dccef387800	181				TRBV27	TRBV27	TRBJ1	TRBJ1-1	TRBD1	TRBD1
ATCGATCCTGGAGTCGCCCAGCCCCAACCAGACCTCTCTGTACTTCTGTGCCAGCAGTCTATACCCTGTGGAGGTTCCGGGGACTGAAGCTTTCTTTGGACAAGGCACCAGACTCACAGTTGTAGAGGACCTGAACAAGGTGTTCCCAGTCAGAGGG			T				TRB	TRBV27*01	TRBD1*01		TRBJ1-1*01						TGTGCCAGCAGTCTATACCCTGTGGAGGTTCCGGGGACTGAAGCTTTCTTT	CASSLYPVEVPGTEAFF																					281				30								215																																																																		51	17																	5d01f8b760750dccef387824	181				TRBV27	TRBV27	TRBJ1	TRBJ1-1	TRBD1	TRBD1
GGTGATCCTGGAGTCGCCCAGCCCCAACCAGACCTCTCTGTACTTCTGTGCCAGCAGTCTATACCCTGTGGAGGTTCCGGGGACTGAAGCTTTCTTTGGACAAGGCACCAGACTCACAGTTGTAGAGGACCTGAACAAGGTGTTCCCAGTCAGACTG			T				TRB	TRBV27*01	TRBD1*01		TRBJ1-1*01						TGTGCCAGCAGTCTATACCCTGTGGAGGTTCCGGGGACTGAAGCTTTCTTT	CASSLYPVEVPGTEAFF																					286				30								215																																																																		51	17																	5d01f8b760750dccef387943	181				TRBV27	TRBV27	TRBJ1	TRBJ1-1	TRBD1	TRBD1
ACAGATCCTGGAGTCGCCCAGCCCCAACCAGACCTCTCTGTACTTCTGTGCCAGCAGTCTATACCCTGTGGAGGTTCCGGGGACTGAAGCTTTCTTTGGACAAGGCACCAGACTCACAGTTGTAGAGGACCTGAACAACGTGTTCCCAGTCAGAGCT			T				TRB	TRBV27*01	TRBD1*01		TRBJ1-1*01						TGTGCCAGCAGTCTATACCCTGTGGAGGTTCCGGGGACTGAAGCTTTCTTT	CASSLYPVEVPGTEAFF																					281				30								215																																																																		51	17																	5d01f8b760750dccef387a01	181				TRBV27	TRBV27	TRBJ1	TRBJ1-1	TRBD1	TRBD1
GGGGATCCTGGAGTCGCCCAGCCCCAACCAGACCTCTCTGTACTTCTGTGCCAGCAGTCTATACCCTGTGGAGGTTCCGGGGACTGAAGCTTTCTTTGGACAAGGCACCAGACTCACAGTTGTAGAGGACCTGAACAACGTGTTCCCAGTCAGAAGG			T				TRB	TRBV27*01	TRBD1*01		TRBJ1-1*01						TGTGCCAGCAGTCTATACCCTGTGGAGGTTCCGGGGACTGAAGCTTTCTTT	CASSLYPVEVPGTEAFF																					281				30								215																																																																		51	17																	5d01f8b760750dccef387a71	181				TRBV27	TRBV27	TRBJ1	TRBJ1-1	TRBD1	TRBD1
CAGGATCCTGGAGTCGCCCAGCCCCAACCAGACCTCTCTGTACTTCTGTGCCAGCAGTCTATACCCTGTGGAGGTTCCGGGGACTGAAGCTTTCTTTGGACAAGGCACCAGACTCACAGTTGTAGAGGACCTGAACAACGTGTTCCCAGTCAGAACC			T				TRB	TRBV27*01	TRBD1*01		TRBJ1-1*01						TGTGCCAGCAGTCTATACCCTGTGGAGGTTCCGGGGACTGAAGCTTTCTTT	CASSLYPVEVPGTEAFF																					281				30								215																																																																		51	17																	5d01f8b760750dccef387a7e	181				TRBV27	TRBV27	TRBJ1	TRBJ1-1	TRBD1	TRBD1
GGGGATCCTGGAGTCGCCCAGCCCCAACCAGACCTCTCTGTACTTCTGTGCCAGCAGTCTATACCCTGTGGAGGTTCCGGGGACTGAAGCTTTCTTTGGACAAGGCACCAGACTCACAGTTGTAGAGGACCTGAACAACGTGTTCCCAGTCAGACGC			T				TRB	TRBV27*01	TRBD1*01		TRBJ1-1*01						TGTGCCAGCAGTCTATACCCTGTGGAGGTTCCGGGGACTGAAGCTTTCTTT	CASSLYPVEVPGTEAFF																					281				30								215																																																																		51	17																	5d01f8b760750dccef387b8b	181				TRBV27	TRBV27	TRBJ1	TRBJ1-1	TRBD1	TRBD1
CTGGATCCTGGAGTCGCCCAGCCCCAACCAGACCTCTCTGTACTTCTGTGCCAGCAGTCTATACCCTGTGGAGGTTCCGGGGACTGAAGCTTTCTTTGGACAAGGCACCAGACTCACAGTTGTAGAGGACCTGAACAACGTGTTCCCAGTCAGACCA			T				TRB	TRBV27*01	TRBD1*01		TRBJ1-1*01						TGTGCCAGCAGTCTATACCCTGTGGAGGTTCCGGGGACTGAAGCTTTCTTT	CASSLYPVEVPGTEAFF																					281				30								215																																																																		51	17																	5d01f8b760750dccef387c24	181				TRBV27	TRBV27	TRBJ1	TRBJ1-1	TRBD1	TRBD1
CAAGATCCTGGAGTCGCCCAGCCCCAACCAGACCTCTCTGTACTTCTGTGCCAGCAGTCTATACCCTGTGGAGGTTCCGGGGACTGAAGCTTTCTTTGGACAAGGCACCAGACTCAGAGTTGTAGAGGACCTGAAAAACGTGTTCCCAGTCAGATGG			T				TRB	TRBV27*01	TRBD1*01		TRBJ1-1*01						TGTGCCAGCAGTCTATACCCTGTGGAGGTTCCGGGGACTGAAGCTTTCTTT	CASSLYPVEVPGTEAFF																					281				30								201																																																																		51	17																	5d01f8b760750dccef387e63	181				TRBV27	TRBV27	TRBJ1	TRBJ1-1	TRBD1	TRBD1
GTGGATCCTGGAGTCGCCCAGCCCCAACCAGACCTCTCTGTACTTCTGTGCCAGCAGTCTATACCCTGTGGAGGTTCCGGGGACTGAAGCTTTCTTTGGACAAGGCACCAGACTCACAGTTGTAGAGGACCTGAACAACGTGTTCCCAGTCAGAGCC			T				TRB	TRBV27*01	TRBD1*01		TRBJ1-1*01						TGTGCCAGCAGTCTATACCCTGTGGAGGTTCCGGGGACTGAAGCTTTCTTT	CASSLYPVEVPGTEAFF																					281				30								215																																																																		51	17																	5d01f8b760750dccef387e7d	181				TRBV27	TRBV27	TRBJ1	TRBJ1-1	TRBD1	TRBD1
CTCGATCCTGGAGTCGCCCAGCCCCAACCAGACCTCTCTGTACTTCTGTGCCAGCAGTCTATACCCTGTGGAGGTTCCGGGGACTGAAGCTTTCTTTGGACAAGGCACCAGACTCACAGTTGTAGAGGACCTGAACAAGGTGTTCCCAGTCAGACAA			T				TRB	TRBV27*01	TRBD1*01		TRBJ1-1*01						TGTGCCAGCAGTCTATACCCTGTGGAGGTTCCGGGGACTGAAGCTTTCTTT	CASSLYPVEVPGTEAFF																					281				30								215																																																																		51	17																	5d01f8b760750dccef387ec0	181				TRBV27	TRBV27	TRBJ1	TRBJ1-1	TRBD1	TRBD1
GAGGATCCTGGAGTCGCCCAGCCCCAACCAGACCTCTCTGTACTTCTGTGCCAGCAGTCTATACCCTGTGGAGGTTCCGGGGACTGAAGCTTTCTTTGGACAAGGCACCAGACTCACAGTTGTAGAGGACCTGAACAACGTGTTCCCAGTCAGAATG			T				TRB	TRBV27*01	TRBD1*01		TRBJ1-1*01						TGTGCCAGCAGTCTATACCCTGTGGAGGTTCCGGGGACTGAAGCTTTCTTT	CASSLYPVEVPGTEAFF																					281				30								215																																																																		51	17																	5d01f8b760750dccef387f51	181				TRBV27	TRBV27	TRBJ1	TRBJ1-1	TRBD1	TRBD1
TGGGATCCTGGAGTCGCCCAGCCCCAACCAGACCTCTCTGTACTTCTGTGCCAGCAGTCTATACCCTGTGGAGGTTCCGGGGACTGAAGCTTTCTTTGGACAAGGCACCAGACTCACAGTTGTAGAGGACCTGAACAACGTGTTCCCAGTCAGATCA			T				TRB	TRBV27*01	TRBD1*01		TRBJ1-1*01						TGTGCCAGCAGTCTATACCCTGTGGAGGTTCCGGGGACTGAAGCTTTCTTT	CASSLYPVEVPGTEAFF																					281				30								215																																																																		51	17																	5d01f8b760750dccef388035	181				TRBV27	TRBV27	TRBJ1	TRBJ1-1	TRBD1	TRBD1
GGGGATCCTGGAGTCGCCCAGACCCAACCAGACCTCTCTGTACTTCTGTGCCAGCAGTCTATACCCTGTGGAGGTTCCGGGGACTGAAGCTTTCTTTGGACAAGGCACCAGACTCACAGTTGTAGAGGACCTGAACAACGTGTTCCCAGTCAGACTA			T				TRB	TRBV27*01	TRBD1*01		TRBJ1-1*01						TGTGCCAGCAGTCTATACCCTGTGGAGGTTCCGGGGACTGAAGCTTTCTTT	CASSLYPVEVPGTEAFF																					267				30								215																																																																		51	17																	5d01f8b760750dccef388042	181				TRBV27	TRBV27	TRBJ1	TRBJ1-1	TRBD1	TRBD1
GTGGATCCTGGAGTCGCCCAGCCCCAACCAGACCTCTCTGTACTTCTGTGCCAGCAGTCTATACCCTGTGGAGGTTCCGGGGACTGAAGCTTTCTTTGGACAAGGCACCAGACTCACAGTTGTAGAGGACCTGAACAACGTGTTCCCAGTCAGACCA			T				TRB	TRBV27*01	TRBD1*01		TRBJ1-1*01						TGTGCCAGCAGTCTATACCCTGTGGAGGTTCCGGGGACTGAAGCTTTCTTT	CASSLYPVEVPGTEAFF																					281				30								215																																																																		51	17																	5d01f8b760750dccef388299	181				TRBV27	TRBV27	TRBJ1	TRBJ1-1	TRBD1	TRBD1
GGTGATCCTGGAGTCGCCCAGCCCCAACCAGACCTCTCTGTACTTCTGTGCCAGCAGTCTATACCCTGTGGAGGTTCCGGGGACTGAAGCTTTCTTTGGACAAGGCACCAGACTCACAGTTGTAGAGGACCTGAAAAAGGTGTTCCCAGTCAGATCC			T				TRB	TRBV27*01	TRBD1*01		TRBJ1-1*01						TGTGCCAGCAGTCTATACCCTGTGGAGGTTCCGGGGACTGAAGCTTTCTTT	CASSLYPVEVPGTEAFF																					286				30								215																																																																		51	17																	5d01f8b760750dccef3882a1	181				TRBV27	TRBV27	TRBJ1	TRBJ1-1	TRBD1	TRBD1
CGGATCCTGGAGTCGCCCAGCCCCAACCAGACCTCTCTGTACTTCTGTGCCAGCAGTCTATACCCTGTGGAGGTTCCGGGGACTGAAGCTTTCTTTGGACGAGGCACCAGACTCACAGTTGTAGAGGACCTGAACAACGTGTTCCCAGTCAGACCC			T				TRB	TRBV27*01	TRBD1*01		TRBJ1-1*01						TGTGCCAGCAGTCTATACCCTGTGGAGGTTCCGGGGACTGAAGCTTTCTTT	CASSLYPVEVPGTEAFF																					281				30								201																																																																		51	17																	5d01f8b760750dccef3883de	181				TRBV27	TRBV27	TRBJ1	TRBJ1-1	TRBD1	TRBD1
ATAGATCCTGGAGTCGCCCAGCCCCAACCAGACCTCTCTGTACTTCTGTGCCAGCAGTCTATACCCTGTGGAGGTTCCGGGGACTGAAGCTTTCTTTGGACAAGGCACCAGACTCACAGTTGTAGAGGACCTGAACAACGTGTTCCCAGTCAGATAA			T				TRB	TRBV27*01	TRBD1*01		TRBJ1-1*01						TGTGCCAGCAGTCTATACCCTGTGGAGGTTCCGGGGACTGAAGCTTTCTTT	CASSLYPVEVPGTEAFF																					281				30								215																																																																		51	17																	5d01f8b760750dccef3884ca	181				TRBV27	TRBV27	TRBJ1	TRBJ1-1	TRBD1	TRBD1
TCTGATCCTGGAGTCGCCCAGCCCCAACCAGACCTTTCTGTACTTCTGTGCCAGCAGTCTATACCCTGTGGAGGTTCCGGGGACTGAAGCTTTCTTTGGACAAGGCACCAGACTCACAGTTGTAGAGGACCTGAACAAGGTATTCCCAGTCAGACAA			T				TRB	TRBV27*01	TRBD1*01		TRBJ1-1*01						TGTGCCAGCAGTCTATACCCTGTGGAGGTTCCGGGGACTGAAGCTTTCTTT	CASSLYPVEVPGTEAFF																					277				30								215																																																																		51	17																	5d01f8b760750dccef38859e	181				TRBV27	TRBV27	TRBJ1	TRBJ1-1	TRBD1	TRBD1
TTGGATCCTGGAGTCGCCCAGCCCCAACCAGACCTCTCTGTACTTCTGTGCCAGCAGTCTATACCCTGTGGAGGTTCCGGGGACTGAAGCTTTCTTTGGACAAGGCACCAGACTCACAGTTGTAGAGGACCTGAACAACGTGTTCCCAGTCAGACGT			T				TRB	TRBV27*01	TRBD1*01		TRBJ1-1*01						TGTGCCAGCAGTCTATACCCTGTGGAGGTTCCGGGGACTGAAGCTTTCTTT	CASSLYPVEVPGTEAFF																					281				30								215																																																																		51	17																	5d01f8b760750dccef3885a0	181				TRBV27	TRBV27	TRBJ1	TRBJ1-1	TRBD1	TRBD1
GGGGATCCTGGAGTCGCCCAGCCCCAACCAGACCTCTCTGTACTTCTGTGCCAGCAGTCTATACCCTGTGGAGGTTCCGGGGACTGAAGCTTTCTTTGGACAAGGCACCAGACTCACAGTTGTAGAGGACCTGAACAACGTGTTCCCAGTCAGAAGT			T				TRB	TRBV27*01	TRBD1*01		TRBJ1-1*01						TGTGCCAGCAGTCTATACCCTGTGGAGGTTCCGGGGACTGAAGCTTTCTTT	CASSLYPVEVPGTEAFF																					281				30								215																																																																		51	17																	5d01f8b760750dccef3885ec	181				TRBV27	TRBV27	TRBJ1	TRBJ1-1	TRBD1	TRBD1
CTCGATCCTGGAGTCGCCCAGCCCCAACCAGACCTCTCTGTACTTCTGTGCCAGCAGTCTATACCCTGTGGAGGTTCCGGGGACTGAAGCTTTCTTTGGACAAGGCACCAGACTCACAGTTGTAGAGGACCTGAACAACGTGTTCCCAGTCAGAACC			T				TRB	TRBV27*01	TRBD1*01		TRBJ1-1*01						TGTGCCAGCAGTCTATACCCTGTGGAGGTTCCGGGGACTGAAGCTTTCTTT	CASSLYPVEVPGTEAFF																					281				30								215																																																																		51	17																	5d01f8b760750dccef38877b	181				TRBV27	TRBV27	TRBJ1	TRBJ1-1	TRBD1	TRBD1
GCGACCCTGGAGTCTGCCAGGCCCAACCAGACCTCTCTGTACTTCTGTGCCAGCAGTCTATCCCCTGTTGAGGTTCCGGGGACTGAAGCTTTCTTTGGACAAGGCACCAGACTCACAGTTGTAGAGGACCTGAACAACGTGTTCCCAGTCAGACCC			T				TRB	TRBV27*01	TRBD1*01		TRBJ1-1*01						TGTGCCAGCAGTCTATCCCCTGTTGAGGTTCCGGGGACTGAAGCTTTCTTT	CASSLSPVEVPGTEAFF																					230				30								215																																																																		51	17																	5d01f8b760750dccef3887d0	181				TRBV27	TRBV27	TRBJ1	TRBJ1-1	TRBD1	TRBD1
AGTGATCCTGGAGTCGCCCAGCCCCAACCAGACCTCTCTGTACTTCTGTGCCAGCAGTCTATACCCTGTGGAGGTTCCGGGGACTGAAGCTTTCTTTGGACAAGGCACCAGACTCACAGTTGTAGAGGACCTGAAAAACGTGTTCCCAGTCAGACCG			T				TRB	TRBV27*01	TRBD1*01		TRBJ1-1*01						TGTGCCAGCAGTCTATACCCTGTGGAGGTTCCGGGGACTGAAGCTTTCTTT	CASSLYPVEVPGTEAFF																					286				30								215																																																																		51	17																	5d01f8b760750dccef38893a	181				TRBV27	TRBV27	TRBJ1	TRBJ1-1	TRBD1	TRBD1
GTAGATCCTGGAGTCGCCCAGCCCCAACCAGACCTCTCTGTACTTCTGTGCCAGCAGTCTATACCCTGTGGAGGTTCCGGGGACTGAAGCTTTCTTTGGACAAGGCACCAGACTCACAGTTGTAGAGGACCTGAACAACGTGTTCCCAGTCAGACTT			T				TRB	TRBV27*01	TRBD1*01		TRBJ1-1*01						TGTGCCAGCAGTCTATACCCTGTGGAGGTTCCGGGGACTGAAGCTTTCTTT	CASSLYPVEVPGTEAFF																					281				30								215																																																																		51	17																	5d01f8b760750dccef388a13	181				TRBV27	TRBV27	TRBJ1	TRBJ1-1	TRBD1	TRBD1
TGTGATCCTGGAGTCGCCCAGCCCCAACCAGACCTCTCTGTACTTCTGTGCCAGCAGTCTATACCCTGTGGAGGTTCCGGGGACTGAAGCTTTCTTTGGACAAGGCACCAGACTCACAGTTGTAGAGGACCTGAACAACGTGTTCCCAGTCAGAACT			T				TRB	TRBV27*01	TRBD1*01		TRBJ1-1*01						TGTGCCAGCAGTCTATACCCTGTGGAGGTTCCGGGGACTGAAGCTTTCTTT	CASSLYPVEVPGTEAFF																					286				30								215																																																																		51	17																	5d01f8b760750dccef388a2b	181				TRBV27	TRBV27	TRBJ1	TRBJ1-1	TRBD1	TRBD1
GGGGATCCTGGAGTCGCCCAGCCCCAACCAGACCTCTCTGTACTTCTGTGCCAGCAGTCTATACCCTGTGGAGGTTCCGGGGACTGAAGCTTTCTTTGGACAAGGCACCAGACTCACAGTTGTAGAGGACCTGAACAACGTGTTCCCAGTCAGATTC			T				TRB	TRBV27*01	TRBD1*01		TRBJ1-1*01						TGTGCCAGCAGTCTATACCCTGTGGAGGTTCCGGGGACTGAAGCTTTCTTT	CASSLYPVEVPGTEAFF																					281				30								215																																																																		51	17																	5d01f8b760750dccef388a4a	181				TRBV27	TRBV27	TRBJ1	TRBJ1-1	TRBD1	TRBD1
GAAGATCCTGGAGTCGCCCAGCCCCAACCAGACCTCTCTGTACTTCTGTGCCAGCAGTCTATACCCTGTGGAGGTTCCGGGGACTGAAGCTTTCTTTGGACAAGGCACCAGACTCACAGTTGTAGAGGACCTGAACAACGTGTTCCCAGTCAGACAC			T				TRB	TRBV27*01	TRBD1*01		TRBJ1-1*01						TGTGCCAGCAGTCTATACCCTGTGGAGGTTCCGGGGACTGAAGCTTTCTTT	CASSLYPVEVPGTEAFF																					281				30								215																																																																		51	17																	5d01f8b760750dccef388a62	181				TRBV27	TRBV27	TRBJ1	TRBJ1-1	TRBD1	TRBD1
TGTGATCCTGGAGTCGCCCAGCCCCAACCAGACCTCTCTGTACTTCTGTGCCAGCAGTCTATACCCTGTGGAGGTTCCGGGGACTGAAGCTTTCTTTGGACAAGGCACCAGACTCACAGTTGTAGAGGACCTGAACAACGTGTTCCCAGTCAGACCC			T				TRB	TRBV27*01	TRBD1*01		TRBJ1-1*01						TGTGCCAGCAGTCTATACCCTGTGGAGGTTCCGGGGACTGAAGCTTTCTTT	CASSLYPVEVPGTEAFF																					286				30								215																																																																		51	17																	5d01f8b760750dccef388d01	181				TRBV27	TRBV27	TRBJ1	TRBJ1-1	TRBD1	TRBD1
TACGATCCTGGAGTCGCCCAGCCCCAACCAGACCTCTCTGTACTTCTGTGCCAGCAGTCTATACCCTGTGGAGGTTCCGGGGACTGAAGCTTTCTTTGGACAAGGCACCAGACTCACAGTTGTAGAGGACCTGAAAAACGTGTTCCCAGTCAGAGAG			T				TRB	TRBV27*01	TRBD1*01		TRBJ1-1*01						TGTGCCAGCAGTCTATACCCTGTGGAGGTTCCGGGGACTGAAGCTTTCTTT	CASSLYPVEVPGTEAFF																					281				30								215																																																																		51	17																	5d01f8b760750dccef388da2	181				TRBV27	TRBV27	TRBJ1	TRBJ1-1	TRBD1	TRBD1
GAGGATCCTGGAGTCGCCCAGCCCCAACCAGACCTCTCTGTACTTCTGTGCCAGCAGTCTATACCCTGTGGAGGTTCCGGGGACTGAAGCTTTCTTTGGACAAGGCACCAGACTCACAGTTGTAGAGGACCTGAACAAGGTGTTCCCAGTCAGACGT			T				TRB	TRBV27*01	TRBD1*01		TRBJ1-1*01						TGTGCCAGCAGTCTATACCCTGTGGAGGTTCCGGGGACTGAAGCTTTCTTT	CASSLYPVEVPGTEAFF																					281				30								215																																																																		51	17																	5d01f8b760750dccef389095	181				TRBV27	TRBV27	TRBJ1	TRBJ1-1	TRBD1	TRBD1
TGGGATCCTGGAGTCGCCCAGCCCCAACCAGACCTCTCTGTACTTCTGTGCCAGCAGTCTATACCCTGTGGAGGTTCCGGGGACTGAAGCTTTCTTTGGACAAGGCACCAGACTCACAGTTGTAGAGGACCTGAACAACGTGTTCCCAGTCAGATGC			T				TRB	TRBV27*01	TRBD1*01		TRBJ1-1*01						TGTGCCAGCAGTCTATACCCTGTGGAGGTTCCGGGGACTGAAGCTTTCTTT	CASSLYPVEVPGTEAFF																					281				30								215																																																																		51	17																	5d01f8b760750dccef389114	181				TRBV27	TRBV27	TRBJ1	TRBJ1-1	TRBD1	TRBD1
GGTGATCCTGGAGTCGCCCAGCCCCAACCAGACCTCTCTGTACTTCTGTGCCAGCAGTCTATACCCTGTGGAGGTTCCGGGGACTGAAGCTTTCTTTGGACAAGGCACCAGACTCACAGTTGTAGAGGACCTGAACAAGGTGTTCCCAGTCAGACCG			T				TRB	TRBV27*01	TRBD1*01		TRBJ1-1*01						TGTGCCAGCAGTCTATACCCTGTGGAGGTTCCGGGGACTGAAGCTTTCTTT	CASSLYPVEVPGTEAFF																					286				30								215																																																																		51	17																	5d01f8b760750dccef38919d	181				TRBV27	TRBV27	TRBJ1	TRBJ1-1	TRBD1	TRBD1
GTCGCTCCTGGAGTCGCCCAGCCCCAACCAGACCACTCTGTACTTCTGTGCCAGCAGTCTATACCCTGTGGAGGTTCCGGGGACTGAAGCTTTCTTTGGACAAGGCACCAGACTCACAGTTGTAGAGGACCTGAACAACGTGTTCCCAGTCAGAGCC			T				TRB	TRBV27*01	TRBD1*01		TRBJ1-1*01						TGTGCCAGCAGTCTATACCCTGTGGAGGTTCCGGGGACTGAAGCTTTCTTT	CASSLYPVEVPGTEAFF																					257				30								215																																																																		51	17																	5d01f8b760750dccef3891ce	181				TRBV27	TRBV27	TRBJ1	TRBJ1-1	TRBD1	TRBD1
GGCGATCCTGGAGTCGCCCGGCCCCAACCAGACCTCTCTGTACTTCTGTGCCAGCAGTCTATACCCTGTGGAGGTTCCGGGGACTGAAGCTTTCTTTGGACAAGGCACCAGACTCACAGTTGTAGAGGACCTGAACAACGTGTTCCCAGTCAGATGT			T				TRB	TRBV27*01	TRBD1*01		TRBJ1-1*01						TGTGCCAGCAGTCTATACCCTGTGGAGGTTCCGGGGACTGAAGCTTTCTTT	CASSLYPVEVPGTEAFF																					267				30								215																																																																		51	17																	5d01f8b760750dccef3892a5	181				TRBV27	TRBV27	TRBJ1	TRBJ1-1	TRBD1	TRBD1
TAGGATCCTGGAGTCGCCCAGCCCCAACCAGACCTCTCTGTACTTCTGTGCCAGCAGTCTATACCCTGTGGAGGTTCCGGGGACTGAAGCTTTCTTTGGACAAGGCACCAGACTCACAGTTGTAGAGGACCTGAACAACGTGTTCCCAGTCAGAGCA			T				TRB	TRBV27*01	TRBD1*01		TRBJ1-1*01						TGTGCCAGCAGTCTATACCCTGTGGAGGTTCCGGGGACTGAAGCTTTCTTT	CASSLYPVEVPGTEAFF																					281				30								215																																																																		51	17																	5d01f8b760750dccef3892d9	181				TRBV27	TRBV27	TRBJ1	TRBJ1-1	TRBD1	TRBD1
GAAGATCCTGGAGTCGCCCAGCCCCAACCAGACCTCTCTGTACTTCCGTGCCAGCAGTCTATACCCTGTGGAGGTTCCGGGGACTGAAGCTTTCTTTGGACAAGGCACCAGACTCACAGTTGTAGAGGACCTGAACAACGTGTTCCCAGTCAGATAG			T				TRB	TRBV27*01	TRBD1*01		TRBJ1-1*01						CGTGCCAGCAGTCTATACCCTGTGGAGGTTCCGGGGACTGAAGCTTTCTTT	RASSLYPVEVPGTEAFF																					267				30								215																																																																		51	17																	5d01f8b760750dccef3892e6	181				TRBV27	TRBV27	TRBJ1	TRBJ1-1	TRBD1	TRBD1
GGCGATCCTGGAGTCGCCCAGCCCCAACCAGACCTCTCTGTACTTCTGTGCCAGCAGTCTATACCCTGTGGAGGTTCCGGGGACTGAAGCTTTCTTTGGACAAGGCACCAGACTCACAGTTGTAGAGGACCTGAACAAGGTGTTCCCAGTCAGACCT			T				TRB	TRBV27*01	TRBD1*01		TRBJ1-1*01						TGTGCCAGCAGTCTATACCCTGTGGAGGTTCCGGGGACTGAAGCTTTCTTT	CASSLYPVEVPGTEAFF																					281				30								215																																																																		51	17																	5d01f8b760750dccef38930c	181				TRBV27	TRBV27	TRBJ1	TRBJ1-1	TRBD1	TRBD1
CTGGATCCTGGAGTCGCCCAGCCCCAACCAGACCTCTCTGTACTTCTGTGCCAGCAGTCTATACCCTGTGGAGGTTCCGGGGACTGAAGCTTTCTTTGGACAAGGCACCAGACTCACAGTTGTAGAGGACCTGAACAAGGTGTTCCCAGTCAGACCT			T				TRB	TRBV27*01	TRBD1*01		TRBJ1-1*01						TGTGCCAGCAGTCTATACCCTGTGGAGGTTCCGGGGACTGAAGCTTTCTTT	CASSLYPVEVPGTEAFF																					281				30								215																																																																		51	17																	5d01f8b760750dccef389363	181				TRBV27	TRBV27	TRBJ1	TRBJ1-1	TRBD1	TRBD1
GTGGATCCTGGAGTCGCCCAGCCCCAACCAGACCTCTCTGTACTTCTGTGCCAGCAGTCTATACCCTGTGGAGGTTCCGGGGACTGAAGCTTTCTTTGGACAAGGCACCAGACTCACAGTTGTAGAGGACCTGAACAAGGTGTTCCCAGTCAGATAC			T				TRB	TRBV27*01	TRBD1*01		TRBJ1-1*01						TGTGCCAGCAGTCTATACCCTGTGGAGGTTCCGGGGACTGAAGCTTTCTTT	CASSLYPVEVPGTEAFF																					281				30								215																																																																		51	17																	5d01f8b760750dccef389444	181				TRBV27	TRBV27	TRBJ1	TRBJ1-1	TRBD1	TRBD1
TGCGATCCTGGAGTCGCCCAGCCCCAACCAGGCCTCTCTGTACTTCTGTGCCAGCAGTCTATACCCTGTGGAGGTTCCGGGGACTGAAGCTTTCTTTGGACAAGGCACCAGACTCACAGTTGTAGAGGACCTGAACAAGGTGTTCCCAGTCAGAGGG			T				TRB	TRBV27*01	TRBD1*01		TRBJ1-1*01						TGTGCCAGCAGTCTATACCCTGTGGAGGTTCCGGGGACTGAAGCTTTCTTT	CASSLYPVEVPGTEAFF																					267				30								215																																																																		51	17																	5d01f8b760750dccef38953b	181				TRBV27	TRBV27	TRBJ1	TRBJ1-1	TRBD1	TRBD1
GGGGATCCTGGAGTCGCCCAGCCCCAACCAGACCTCTCTGTACTTCTGTGCCAGCAGTCTATACCCTGTGGAGGTTCCGGGGACTGAAGCTTTCTTTGGACAAGGCACCAGACTCACAGTTGTAGAGGACCTGAACAACGTGTTCCCAGTCAGAGGT			T				TRB	TRBV27*01	TRBD1*01		TRBJ1-1*01						TGTGCCAGCAGTCTATACCCTGTGGAGGTTCCGGGGACTGAAGCTTTCTTT	CASSLYPVEVPGTEAFF																					281				30								215																																																																		51	17																	5d01f8b760750dccef3895b9	181				TRBV27	TRBV27	TRBJ1	TRBJ1-1	TRBD1	TRBD1
CGGGATCCTGGAGTCGCCCAGCCCCAACCAGACCTCTCTGTACTTCTGTGCCAGCAGTCTATACCCTGTGGAGGTTCCGGGGACTGAAGCTTTCTTTGGACAAGGCACCAGACTCACAGTTGTAGAGGAACTGAACAACGTGTTCCCAGTCAGAGTG			T				TRB	TRBV27*01	TRBD1*01		TRBJ1-1*01						TGTGCCAGCAGTCTATACCCTGTGGAGGTTCCGGGGACTGAAGCTTTCTTT	CASSLYPVEVPGTEAFF																					281				30								215																																																																		51	17																	5d01f8b760750dccef3897c5	181				TRBV27	TRBV27	TRBJ1	TRBJ1-1	TRBD1	TRBD1
CAGGATCCTGAGTCCCCCAGCCCCAACCAGACCTCTCTGTACTTCTGTGCCAGCAGTCTATACCCTGTGGAGGTTCCGGGGACTGAAGCTTTCTTTGGACAAGGCACCAGACTCACAGTTGTAGAGGACCTGAACAACGTGTTCCCAGTCAGACGG			T				TRB	TRBV27*01	TRBD1*01		TRBJ1-1*01						TGTGCCAGCAGTCTATACCCTGTGGAGGTTCCGGGGACTGAAGCTTTCTTT	CASSLYPVEVPGTEAFF																					250				30								215																																																																		51	17																	5d01f8b760750dccef3897e3	181				TRBV27	TRBV27	TRBJ1	TRBJ1-1	TRBD1	TRBD1
GGGGATCCTGGAGTCGCCCAGCCCCAACCAGACCTCTCTGTACTTCTGTGCCAGCAGTCTATACCCTGTGGAGGTTCCGGGGACTGAAGCTTTCTTTGGACAAGGCACCAGACTCACAGTTGTAGAGGACCTGAACAAGGTGTTCCCAGTCAGACCT			T				TRB	TRBV27*01	TRBD1*01		TRBJ1-1*01						TGTGCCAGCAGTCTATACCCTGTGGAGGTTCCGGGGACTGAAGCTTTCTTT	CASSLYPVEVPGTEAFF																					281				30								215																																																																		51	17																	5d01f8b760750dccef3898f9	181				TRBV27	TRBV27	TRBJ1	TRBJ1-1	TRBD1	TRBD1
GTTGATCCTGGAGTCGCCCAGCCCCAACCAGACCTCTCTGTACTTCTGTGCCAGCAGTCTATACCCTGTGGAGGTTCCGGGGACTGAAGCTTTCTTTGGACAAGGCACCAGACTCACAGTTGTAGAGGACCTGAACAACGTGTTCCCAGTCAGACCC			T				TRB	TRBV27*01	TRBD1*01		TRBJ1-1*01						TGTGCCAGCAGTCTATACCCTGTGGAGGTTCCGGGGACTGAAGCTTTCTTT	CASSLYPVEVPGTEAFF																					286				30								215																																																																		51	17																	5d01f8b760750dccef38997e	181				TRBV27	TRBV27	TRBJ1	TRBJ1-1	TRBD1	TRBD1
ATCGATCCTGGAGTCGCCCAGCCCCAACCAGACCTCTCTGTACTTCTGTGCCAGCAGTCTATACCCTGTGGAGGTTCCGGGGACTGAAGCTTTCTTTGGACAAGGCACCAGACTCACAGTTGTAGAGGACCTGAACAACGTGTTCCCAGTCAGATCC			T				TRB	TRBV27*01	TRBD1*01		TRBJ1-1*01						TGTGCCAGCAGTCTATACCCTGTGGAGGTTCCGGGGACTGAAGCTTTCTTT	CASSLYPVEVPGTEAFF																					281				30								215																																																																		51	17																	5d01f8b760750dccef3899d3	181				TRBV27	TRBV27	TRBJ1	TRBJ1-1	TRBD1	TRBD1
GGGGATCCTGGAGTCGCCCAGCCCCAACCAGACCTCTCTGTACTTCTGTGCCAGCAGTCTATACCCTGTGGAGGTTCCGGGGACTGAAGCTTTCTTTGGACAAGGCACCAGACTCACAGTTGTAGAGGACCTGAACAACGTGTTCCCAGTCAGATCT			T				TRB	TRBV27*01	TRBD1*01		TRBJ1-1*01						TGTGCCAGCAGTCTATACCCTGTGGAGGTTCCGGGGACTGAAGCTTTCTTT	CASSLYPVEVPGTEAFF																					281				30								215																																																																		51	17																	5d01f8b760750dccef389a7f	181				TRBV27	TRBV27	TRBJ1	TRBJ1-1	TRBD1	TRBD1
GGGGATCCTGGAGTCGCCCAGCCCCAACCAGACCTCTCTGTACTTCTGTGCCAGCAGTCTATACCATGTGGAGGTTCCGGGGACTGAAGCTTTCTTTGGACAAGGCACCAGACTCACAGTTGTAGAGGACCTGAACAACGTGTTCCCAGTCAGAATG			T				TRB	TRBV27*01	TRBD1*01		TRBJ1-1*01						TGTGCCAGCAGTCTATACCATGTGGAGGTTCCGGGGACTGAAGCTTTCTTT	CASSLYHVEVPGTEAFF																					281				26								215																																																																		51	17																	5d01f8b760750dccef389b10	181				TRBV27	TRBV27	TRBJ1	TRBJ1-1	TRBD1	TRBD1
ATCGATCCTGGAGTCGCCCAGCCCCAACCAGACCTCTCTGTACTTCTGTGCCAGCAGTCTATACCCTGTGGAGGTTCCGGGGACTGAAGCTTTCTTTGGGCAAGGCACCAGACTCACAGTTGTAGAGGACCTGAACAAGGTGTTCCCAGTCAGACCC			T				TRB	TRBV27*01	TRBD1*01		TRBJ1-1*01						TGTGCCAGCAGTCTATACCCTGTGGAGGTTCCGGGGACTGAAGCTTTCTTT	CASSLYPVEVPGTEAFF																					281				30								201																																																																		51	17																	5d01f8b760750dccef389b16	181				TRBV27	TRBV27	TRBJ1	TRBJ1-1	TRBD1	TRBD1
AGTGATCCTGGAGTCGCCCAGCCCCAACCAGACCTCTCTGTACTTCTGTGCCAGCAGTCTATACCCTGTGGAGGTTCCGGGGACTGAAGCTTTCTTTGGACAAGGCACCAGACTCACAGTTGTAGAGGACCTGAACAACGTGTTCCCAGTCAGAGCT			T				TRB	TRBV27*01	TRBD1*01		TRBJ1-1*01						TGTGCCAGCAGTCTATACCCTGTGGAGGTTCCGGGGACTGAAGCTTTCTTT	CASSLYPVEVPGTEAFF																					286				30								215																																																																		51	17																	5d01f8b760750dccef389c5a	181				TRBV27	TRBV27	TRBJ1	TRBJ1-1	TRBD1	TRBD1
GTGGATCCTGGAGTCGCCCAGCCCCAACCAGACCTCTCTGTACTTCTGTGCCAGCAGTCTATACCCTGTGGAGGTTCCGGGGACTGAAGCTTTCTTTGGACAAGGCACCAGACTCACAGTTGTAGAGGACCTGAAAAACGTGTTCCCAGTCAGACCC			T				TRB	TRBV27*01	TRBD1*01		TRBJ1-1*01						TGTGCCAGCAGTCTATACCCTGTGGAGGTTCCGGGGACTGAAGCTTTCTTT	CASSLYPVEVPGTEAFF																					281				30								215																																																																		51	17																	5d01f8b760750dccef389c92	181				TRBV27	TRBV27	TRBJ1	TRBJ1-1	TRBD1	TRBD1
GCTGATCCTGGAGTCGCCCAGCCCCAACCAGACCTCTCTGTACTTCTGTGCCAGCAGTCTATACCCTGTGGAGGTTCCGGGGACTGAAGCTTTCTTTGGACAAGGCACCAGACTCACAGTTGTAGAGGACCTGAACAACGTGTTCCCAGTCAGACCA			T				TRB	TRBV27*01	TRBD1*01		TRBJ1-1*01						TGTGCCAGCAGTCTATACCCTGTGGAGGTTCCGGGGACTGAAGCTTTCTTT	CASSLYPVEVPGTEAFF																					291				30								215																																																																		51	17																	5d01f8b760750dccef389e15	181				TRBV27	TRBV27	TRBJ1	TRBJ1-1	TRBD1	TRBD1
ATAGATCCTGGAGTCGCCCAGCCCCAACCAGACCTCTCTGTACTTCTGTGCCAGCAGTCTATACCCTGTGGAGGTTCCGGGGACTGAAGCTTTCTTTGGACAAGGCACCAGACTCACAGTTGTAGAGGACCTGAACAAGGTGTTCCCAGTCAGATTC			T				TRB	TRBV27*01	TRBD1*01		TRBJ1-1*01						TGTGCCAGCAGTCTATACCCTGTGGAGGTTCCGGGGACTGAAGCTTTCTTT	CASSLYPVEVPGTEAFF																					281				30								215																																																																		51	17																	5d01f8b760750dccef389e5b	181				TRBV27	TRBV27	TRBJ1	TRBJ1-1	TRBD1	TRBD1
TCTGATCCTGGAGTCGCCCAGCCCCAACCAGACCTCTCTGTACTTCTGTGCCAGCAGTCTATACCCTGTGGAGGTTCCGGGGACTGAAGCTTTCTTTGGACAAGGCACCAGACTCACAGTTGTAGAGGACCTGAACAACGTGTTCCCAGTCAGACTC			T				TRB	TRBV27*01	TRBD1*01		TRBJ1-1*01						TGTGCCAGCAGTCTATACCCTGTGGAGGTTCCGGGGACTGAAGCTTTCTTT	CASSLYPVEVPGTEAFF																					291				30								215																																																																		51	17																	5d01f8b760750dccef389ea1	181				TRBV27	TRBV27	TRBJ1	TRBJ1-1	TRBD1	TRBD1
TGAGATCCTGGAGTCGCCCAGCCCCAACCAGACCTCTCTGTACTTCTGTGCCAGCAGTCTATACCCTGTGGAGGTTCCGGGGACTGAAGCTTTCTTTGGACAAGGCACCAGACTCACAGTTGTAGAGGACCTGAACAACGTGTTCCCAGTCAGAATG			T				TRB	TRBV27*01	TRBD1*01		TRBJ1-1*01						TGTGCCAGCAGTCTATACCCTGTGGAGGTTCCGGGGACTGAAGCTTTCTTT	CASSLYPVEVPGTEAFF																					281				30								215																																																																		51	17																	5d01f8b760750dccef389eeb	181				TRBV27	TRBV27	TRBJ1	TRBJ1-1	TRBD1	TRBD1
AGGGATCCTGGAGTCGCCCAGCCCCAACCAGACCTCTCTGTACTTCTGTGCCAGCAGTCTATACCCTGTGGAGGTTCCGGGGACTGAAGCTTTCTTTGGACAAGGCACCAGACTCACAGTTGTAGAGGACCTGAACAACGTGTTCCCAGTCAGAGTG			T				TRB	TRBV27*01	TRBD1*01		TRBJ1-1*01						TGTGCCAGCAGTCTATACCCTGTGGAGGTTCCGGGGACTGAAGCTTTCTTT	CASSLYPVEVPGTEAFF																					281				30								215																																																																		51	17																	5d01f8b760750dccef38a0fc	181				TRBV27	TRBV27	TRBJ1	TRBJ1-1	TRBD1	TRBD1
CAGGATCCTGGAGTCGCCCAGCCCCAACCAGACCTCTCTGTACTTCTGTGCCAGCAGTCTATACCCTGTGGAGGTTCCGGGGACTGAAGCTTTCTTTGGACAAGGCAGCAGACTCACAGTTGTAGAGGACCTGAACAAGGTGTTCCCAGTCAGACTT			T				TRB	TRBV27*01	TRBD1*01		TRBJ1-1*01						TGTGCCAGCAGTCTATACCCTGTGGAGGTTCCGGGGACTGAAGCTTTCTTT	CASSLYPVEVPGTEAFF																					281				30								201																																																																		51	17																	5d01f8b760750dccef38a136	181				TRBV27	TRBV27	TRBJ1	TRBJ1-1	TRBD1	TRBD1
GAGGATCCTGGAGTCGCCCAGCCCCAACCAGACCTCTCTGTACTTCTGTGCCAGCAGTCTATACCCTGTGGAGGTTCCGGGGACTGAAGCTTTCTTTGGACAAGGCACCAGACTCACAGTTGTAGAGGACCTGAACAAGGTGTTCCCAGTCAGACGC			T				TRB	TRBV27*01	TRBD1*01		TRBJ1-1*01						TGTGCCAGCAGTCTATACCCTGTGGAGGTTCCGGGGACTGAAGCTTTCTTT	CASSLYPVEVPGTEAFF																					281				30								215																																																																		51	17																	5d01f8b760750dccef38a1f8	181				TRBV27	TRBV27	TRBJ1	TRBJ1-1	TRBD1	TRBD1
TAGGATCCTGGAGTCGCCCAGCCCCAACCAGACCTCTCTGTACTTCTGTGCCAGCAGTCTATACCCTGTGGAGGTTCCGGGGACTGAAGCTTTCTTTGGACAAGGCACCAGACTCACAGTTGTAGAGGACCTGAAAAACGTGTTCCCAGTCAGAGAA			T				TRB	TRBV27*01	TRBD1*01		TRBJ1-1*01						TGTGCCAGCAGTCTATACCCTGTGGAGGTTCCGGGGACTGAAGCTTTCTTT	CASSLYPVEVPGTEAFF																					281				30								215																																																																		51	17																	5d01f8b760750dccef38a256	181				TRBV27	TRBV27	TRBJ1	TRBJ1-1	TRBD1	TRBD1
GTCGATCCTGGAGTCGCCCAGCCCCAACCAGACCTCTCTGTACTTCTGTGCCAGCAGTCTATACCCTGTGGAGGTTCCGGGGACTGAAGCTTTCTTTGGACAAGGCACCAGACTCACAGTTGTAGAGGACCTGAACAACGTGTTCCCAGTCAGACCC			T				TRB	TRBV27*01	TRBD1*01		TRBJ1-1*01						TGTGCCAGCAGTCTATACCCTGTGGAGGTTCCGGGGACTGAAGCTTTCTTT	CASSLYPVEVPGTEAFF																					281				30								215																																																																		51	17																	5d01f8b760750dccef38a297	181				TRBV27	TRBV27	TRBJ1	TRBJ1-1	TRBD1	TRBD1
TTCGATCCTGGAGCCGCCCAGCCCCAACCAGACCTCTCTGTCCTTCTGTGCCAGCATTCTATCCCCTGTGGAGATTCCGGGGACTGAAGCTTTCTTTGGACAAGGCACCAGACTCACAGTTGTAGAAGACCTGAACAAGGTGTTCCCAGTCAGACGT			T				TRB	TRBV27*01	TRBD1*01		TRBJ1-1*01						TGTGCCAGCATTCTATCCCCTGTGGAGATTCCGGGGACTGAAGCTTTCTTT	CASILSPVEIPGTEAFF																					244				30								215																																																																		51	17																	5d01f8b760750dccef38a2dd	181				TRBV27	TRBV27	TRBJ1	TRBJ1-1	TRBD1	TRBD1
GCGGATCCTGGAGTCGCCCAGCCCCAACCAGACCTCTCTGTACTTCTGTGCCAGCAGTCTATACCCTGTGGAGGTTCCGGGGACTGAAGCTTTCTTTGGACAAGGCACCAGACTCACAGTTGTAGAGGACCTGAACAACGTGTTCCCAGTCAGAAGG			T				TRB	TRBV27*01	TRBD1*01		TRBJ1-1*01						TGTGCCAGCAGTCTATACCCTGTGGAGGTTCCGGGGACTGAAGCTTTCTTT	CASSLYPVEVPGTEAFF																					281				30								215																																																																		51	17																	5d01f8b760750dccef38a432	181				TRBV27	TRBV27	TRBJ1	TRBJ1-1	TRBD1	TRBD1
GGGGATCCTGGAGTCGCCCAGCCCCAACCAGACCTCTCTGTACTTCTGTGCCAGCAGTCTATACCCTGTGGAGGTTCCGGGGACTGAAGCTTTCTTTGGACAAGGCACCAGACTCACAGTTGTAGAGGACCTGAACAACGTGTTCCCAGTCAGAGCT			T				TRB	TRBV27*01	TRBD1*01		TRBJ1-1*01						TGTGCCAGCAGTCTATACCCTGTGGAGGTTCCGGGGACTGAAGCTTTCTTT	CASSLYPVEVPGTEAFF																					281				30								215																																																																		51	17																	5d01f8b760750dccef38a587	181				TRBV27	TRBV27	TRBJ1	TRBJ1-1	TRBD1	TRBD1
TTGGATCCTGGAGTCGCCCAGCCCCAACCAGACCTCTCTGTACTTCTGTGCCAGCAGTCTATACCCTGTGGAGGTTCCGGGGACTGAAGCTTTCTTTGGACAAGGCACCAGACTCACAGTTGTAGAGGACCTGAACAACGTGTTCCCAGTCAGAGAT			T				TRB	TRBV27*01	TRBD1*01		TRBJ1-1*01						TGTGCCAGCAGTCTATACCCTGTGGAGGTTCCGGGGACTGAAGCTTTCTTT	CASSLYPVEVPGTEAFF																					281				30								215																																																																		51	17																	5d01f8b760750dccef38a632	181				TRBV27	TRBV27	TRBJ1	TRBJ1-1	TRBD1	TRBD1
GTGGATCCTGGAGTCGCCCAGCCCCAACCAGACCTCTCTGTACTTCTGTGCCAGCAGTCTATACCCTGTGGAGGTTCCGGGGACTGAAGCTTTCTTTGGACAAGGCACCAGACTCACAGTTGTAGAGGACCTGAACAACGTGTTCCCAGTCAGACCC			T				TRB	TRBV27*01	TRBD1*01		TRBJ1-1*01						TGTGCCAGCAGTCTATACCCTGTGGAGGTTCCGGGGACTGAAGCTTTCTTT	CASSLYPVEVPGTEAFF																					281				30								215																																																																		51	17																	5d01f8b760750dccef38a780	181				TRBV27	TRBV27	TRBJ1	TRBJ1-1	TRBD1	TRBD1
GCCGATCCTGGAGTCGCCCAGCCCCAACCAGACCTCTCTGTACTTCTGTGCCAGCAGTCTATACCCTGTGGAGGTTCCGGGGACTGAAGCTTTCTTTGGACAAGGCACCAGACTCACAGTTGTAGAGGACCTGAACAACGTGTTCCCAGTCAGACGA			T				TRB	TRBV27*01	TRBD1*01		TRBJ1-1*01						TGTGCCAGCAGTCTATACCCTGTGGAGGTTCCGGGGACTGAAGCTTTCTTT	CASSLYPVEVPGTEAFF																					281				30								215																																																																		51	17																	5d01f8b760750dccef38a7c0	181				TRBV27	TRBV27	TRBJ1	TRBJ1-1	TRBD1	TRBD1
ACGGATCCTGGAGTCGCCCAGCCCCAACCAGACCTCTCTGTACTTCTGTGCCAGCAGCCTATACCCTGTGGAGGTTCCGGGGACTGAAGCTTTCTTTGGACAAGGCACCAGACTCACAGTTGTAGAGGACCTGAACAACGTGTTCCCAGTCAGACAA			T				TRB	TRBV27*01	TRBD1*01		TRBJ1-1*01						TGTGCCAGCAGCCTATACCCTGTGGAGGTTCCGGGGACTGAAGCTTTCTTT	CASSLYPVEVPGTEAFF																					270				30								215																																																																		51	17																	5d01f8b760750dccef38a863	181				TRBV27	TRBV27	TRBJ1	TRBJ1-1	TRBD1	TRBD1
ATTGATCCTGGAGTCGCCCAGCCCCAACCAGACCTCTCTGTACTTCTGTGCCAGCAGTCTATACCCTGTGGAGGTTCCGGGGACTGAAGCTTTCTTTGGACAAGGCACCAGACTCACAGTTGTAGAGGACCTGAACAAGGTGTTCCCAGTCAGAACA			T				TRB	TRBV27*01	TRBD1*01		TRBJ1-1*01						TGTGCCAGCAGTCTATACCCTGTGGAGGTTCCGGGGACTGAAGCTTTCTTT	CASSLYPVEVPGTEAFF																					286				30								215																																																																		51	17																	5d01f8b760750dccef38a870	181				TRBV27	TRBV27	TRBJ1	TRBJ1-1	TRBD1	TRBD1
GTGGATCCTGGAGTCGCCCAGCCCCAACCAGACCTCTCTGTACTTCTGTGCCAGCAGTCTATACCCTGTGGAGGTTCCGGGGACTGAAGCTTTCTTTGGACAAGGCACCAGACTCACAGTTGTAGAGGACCTGAAAAAGGTGTTCCCAGTCAGACGC			T				TRB	TRBV27*01	TRBD1*01		TRBJ1-1*01						TGTGCCAGCAGTCTATACCCTGTGGAGGTTCCGGGGACTGAAGCTTTCTTT	CASSLYPVEVPGTEAFF																					281				30								215																																																																		51	17																	5d01f8b760750dccef38a947	181				TRBV27	TRBV27	TRBJ1	TRBJ1-1	TRBD1	TRBD1
TGGGATCCTGGAGTCGCCCAGCCCCAACCAGACCTCTCTGTACTTCTGTGCCAGCAGTCTATACCCTGTGGAGGTTCCGGGGACTGAAGCTTTCTTTGGACAAGGCACCAGACTCACAGTTGTAGAGGACCTGAAAAACGTGTTCCCAGTCAGACAC			T				TRB	TRBV27*01	TRBD1*01		TRBJ1-1*01						TGTGCCAGCAGTCTATACCCTGTGGAGGTTCCGGGGACTGAAGCTTTCTTT	CASSLYPVEVPGTEAFF																					281				30								215																																																																		51	17																	5d01f8b760750dccef38a9a3	181				TRBV27	TRBV27	TRBJ1	TRBJ1-1	TRBD1	TRBD1
AGCGATCCTGGAGTCGCCCAGCCCCAACCAGACCTCTCTGTACTTCTGTGCCAGCAGTCTATACCCTGTGGAGGTTCCGGGGACTGAAGCTTTCTTTGGACAAGGCACCAGACTCACAGTTGTAGAGGACCTGAACAAGGTGTTCCCAGTCAGAACC			T				TRB	TRBV27*01	TRBD1*01		TRBJ1-1*01						TGTGCCAGCAGTCTATACCCTGTGGAGGTTCCGGGGACTGAAGCTTTCTTT	CASSLYPVEVPGTEAFF																					281				30								215																																																																		51	17																	5d01f8b760750dccef38a9de	181				TRBV27	TRBV27	TRBJ1	TRBJ1-1	TRBD1	TRBD1
CGGGATCCTGGAGTCGCCCAGCCCCAACCAGACCTCTCTGTACTTCTGTGCCAGCAGTCTATACCCTGTGGAGGTTCCGGGGACTGAAGCTTTCTTTGGACAAGGCACCAGACTCACAGTTGTAGAGGACCTGAAAAACGTGTTCCCAGTCAGAGCG			T				TRB	TRBV27*01	TRBD1*01		TRBJ1-1*01						TGTGCCAGCAGTCTATACCCTGTGGAGGTTCCGGGGACTGAAGCTTTCTTT	CASSLYPVEVPGTEAFF																					281				30								215																																																																		51	17																	5d01f8b760750dccef38aa99	181				TRBV27	TRBV27	TRBJ1	TRBJ1-1	TRBD1	TRBD1
GGGGATCCTGGAGTCGCCCAGCCCCAACCAGACCTCTCTGTACTTCTGTGCCAGCAGTCTATACCCTGTGGAGGTTCCGGGGACTGAAGCTTTCTTTGGACAAGGCACCAGACTCACAGTTGTAGAGGACCTGAACAAGGTGTTCCCAGTCAGACGG			T				TRB	TRBV27*01	TRBD1*01		TRBJ1-1*01						TGTGCCAGCAGTCTATACCCTGTGGAGGTTCCGGGGACTGAAGCTTTCTTT	CASSLYPVEVPGTEAFF																					281				30								215																																																																		51	17																	5d01f8b760750dccef38ab2d	181				TRBV27	TRBV27	TRBJ1	TRBJ1-1	TRBD1	TRBD1
GAAGATCCTGGAGTCGCCCAGCCCCAACCAGACCTCTCTGTACTTCTGTGCCAGCAGTCTATACCCTGTGGAGGTTCCGGGGACTGAAGCTTTCTTTGGACAAGGCACCAGACTCACAGTTGTAGAGGACCTGAACAACGTGTTCCCAGTCAGACTA			T				TRB	TRBV27*01	TRBD1*01		TRBJ1-1*01						TGTGCCAGCAGTCTATACCCTGTGGAGGTTCCGGGGACTGAAGCTTTCTTT	CASSLYPVEVPGTEAFF																					281				30								215																																																																		51	17																	5d01f8b760750dccef38ab34	181				TRBV27	TRBV27	TRBJ1	TRBJ1-1	TRBD1	TRBD1
TGCGATCCTGGAGTCGCCCAGCCCCAACCAGACCTCTCTGTACTTCTGTGCCAGCAGTCTATACCCTGTGGAGGTTCCGGGGACTGAAGCTTTCTTTGGACAAGGCACCAGACTCACAGTTGTAGAGGACCTGAACAAGGTGTTCCCAGTCAGACAG			T				TRB	TRBV27*01	TRBD1*01		TRBJ1-1*01						TGTGCCAGCAGTCTATACCCTGTGGAGGTTCCGGGGACTGAAGCTTTCTTT	CASSLYPVEVPGTEAFF																					281				30								215																																																																		51	17																	5d01f8b760750dccef38ac27	181				TRBV27	TRBV27	TRBJ1	TRBJ1-1	TRBD1	TRBD1
AAGGATCCTGGAGTCGCCCAGCCCCAACCAGACCTCTCTGTACTTCTGTGCCAGCAGTCTATACCCTGTGGAGGTTCCGGGGACTGAAGCTTTCTTTGGACAAGGCACCAGACTCACAGTTGTAGAGGACCTGAAAAACGTGTTCCCAGTCAGACTA			T				TRB	TRBV27*01	TRBD1*01		TRBJ1-1*01						TGTGCCAGCAGTCTATACCCTGTGGAGGTTCCGGGGACTGAAGCTTTCTTT	CASSLYPVEVPGTEAFF																					281				30								215																																																																		51	17																	5d01f8b760750dccef38ad4c	181				TRBV27	TRBV27	TRBJ1	TRBJ1-1	TRBD1	TRBD1
GAGGATCCTGGAGTCGCCCAGCCCCAACCAGACCTCTCTGTACTTCTGTGCCAGCAGTCTATACCCTGTGGAGGTTCCGGGGACTGAAGCTTTCTTTGGACAAGGCACCAGACTCACAGTTGTAGAGGACCTGAACAACGTGTTCCCAGTCAGACTG			T				TRB	TRBV27*01	TRBD1*01		TRBJ1-1*01						TGTGCCAGCAGTCTATACCCTGTGGAGGTTCCGGGGACTGAAGCTTTCTTT	CASSLYPVEVPGTEAFF																					281				30								215																																																																		51	17																	5d01f8b760750dccef38ae01	181				TRBV27	TRBV27	TRBJ1	TRBJ1-1	TRBD1	TRBD1
CCGGATCCTGGAGTCGCCCAGCCCCAACCAGACCTCTCTGTACTTCTGTGCCAGCAGTCTATACCCTGTGGAGGTTCCGGGGACTGAAGCTTTCTTTGGACAAGGCACCAGACTCACAGTTGTAGAGGACCTGAACAACGTGTTCCCAGTCAGACAC			T				TRB	TRBV27*01	TRBD1*01		TRBJ1-1*01						TGTGCCAGCAGTCTATACCCTGTGGAGGTTCCGGGGACTGAAGCTTTCTTT	CASSLYPVEVPGTEAFF																					282				30								215																																																																		51	17																	5d01f8b760750dccef38ae78	181				TRBV27	TRBV27	TRBJ1	TRBJ1-1	TRBD1	TRBD1
GGCACCCTGGAGTCTGCCAGGCCCAACCAGACCTCTCTGTACTTCTGTGCCAGCAGTCTATACCCTGTGGAGGTTCCGGGGACTGAAGCTTTCTTTGGACAAGGCACCAGACTCACAGTTGTAGAGGACCTGAACAACGTGTTCCCAGTCAGATTC			T				TRB	TRBV27*01	TRBD1*01		TRBJ1-1*01						TGTGCCAGCAGTCTATACCCTGTGGAGGTTCCGGGGACTGAAGCTTTCTTT	CASSLYPVEVPGTEAFF																					224				30								215																																																																		51	17																	5d01f8b760750dccef38ae9e	181				TRBV27	TRBV27	TRBJ1	TRBJ1-1	TRBD1	TRBD1
TTTGATCCTGGAGTCGCCCAGCCCCAACCAGACCTCTCTGTACTTCTGTGCCAGCAGTCTATACCCTGTGGAGGTTCCGGGGACTGAAGCTTTCTTTGGACAAGGCACCAGACTCACAGTTGTAGAGGACCTGAAAAACGTGTTCCCAGTCAGAAAC			T				TRB	TRBV27*01	TRBD1*01		TRBJ1-1*01						TGTGCCAGCAGTCTATACCCTGTGGAGGTTCCGGGGACTGAAGCTTTCTTT	CASSLYPVEVPGTEAFF																					286				30								215																																																																		51	17																	5d01f8b760750dccef38aefd	181				TRBV27	TRBV27	TRBJ1	TRBJ1-1	TRBD1	TRBD1
GGGGATCCTGGAGTCGCCCAGCCCCAACCAGACCTCTCTGTACTTCTGTGCCAGCAGTCTATACCCTGTGGAGGTTCCGGGGACTGAAGCTTTCTTTGGACAAGGCACCAGACTCACAGTTGTAGAGGACCTGAACAACGTGTTCCCAGTCAGACAT			T				TRB	TRBV27*01	TRBD1*01		TRBJ1-1*01						TGTGCCAGCAGTCTATACCCTGTGGAGGTTCCGGGGACTGAAGCTTTCTTT	CASSLYPVEVPGTEAFF																					281				30								215																																																																		51	17																	5d01f8b760750dccef38af0b	181				TRBV27	TRBV27	TRBJ1	TRBJ1-1	TRBD1	TRBD1
GTAGATCCTGGAGTCGCCCAGCCCCAACCAGACCTCTCTGTACTTCTGTGCCAGCAGTCTATACCCTGTGGAGGTTCCGGGGACTGAAGCTTTCTTTGGACAAGGCACCAGACTCACAGTTGTGGAGGACCTGAACAACGTGTTCCCAGTCAGAGGT			T				TRB	TRBV27*01	TRBD1*01		TRBJ1-1*01						TGTGCCAGCAGTCTATACCCTGTGGAGGTTCCGGGGACTGAAGCTTTCTTT	CASSLYPVEVPGTEAFF																					281				30								201																																																																		51	17																	5d01f8b760750dccef38af27	181				TRBV27	TRBV27	TRBJ1	TRBJ1-1	TRBD1	TRBD1
AACGATCCTGGAGTCGCCCAGCCCCAACCAGACCTCTCTGTACTTCTGTGCCAGCAGTCTATACCCTGTGGAGGTTCCGGGGACTGAAGCTTTCTTTGGACAAGGCACCAGACTCACAGTTGTAGAGGACCTGAACAACGTGTTCCCAGTCAGACCC			T				TRB	TRBV27*01	TRBD1*01		TRBJ1-1*01						TGTGCCAGCAGTCTATACCCTGTGGAGGTTCCGGGGACTGAAGCTTTCTTT	CASSLYPVEVPGTEAFF																					281				30								215																																																																		51	17																	5d01f8b760750dccef38afcd	181				TRBV27	TRBV27	TRBJ1	TRBJ1-1	TRBD1	TRBD1
GTAGATCCTGGAGTCGCCCAGCCCCAACCAGACCTCTCTGTACTTCTGTGCCAGCAGTCTATACCCTGTGGAGGTTCCGGGGACTGAAGCTTTCTTTGGACAAGGCACCAGACTCACAGTTGTAGAGGACCTGAACAAGGTGTTCCCAGTCAGAGCC			T				TRB	TRBV27*01	TRBD1*01		TRBJ1-1*01						TGTGCCAGCAGTCTATACCCTGTGGAGGTTCCGGGGACTGAAGCTTTCTTT	CASSLYPVEVPGTEAFF																					281				30								215																																																																		51	17																	5d01f8b760750dccef38b064	181				TRBV27	TRBV27	TRBJ1	TRBJ1-1	TRBD1	TRBD1
TAGGATCCTGGAGTCGCCCAGCCCCAACCAGACCTCTCTGTACTTCTGTGCCAGCAGTCTATACCCTGTGGAGGTTCCGGGGACTGAAGCTTTCTTTGGACAAGGCACCAGACTCACAGTTGTAGAGGACCTGAAAAACGTGTTCCCAGTCAGAGAA			T				TRB	TRBV27*01	TRBD1*01		TRBJ1-1*01						TGTGCCAGCAGTCTATACCCTGTGGAGGTTCCGGGGACTGAAGCTTTCTTT	CASSLYPVEVPGTEAFF																					281				30								215																																																																		51	17																	5d01f8b760750dccef38b11c	181				TRBV27	TRBV27	TRBJ1	TRBJ1-1	TRBD1	TRBD1
TGAGATCCTGGAGTCGCCCAGCCCCAACCAGACCTCTCTGTACTTCTGTGCCAGCAGTCTATACCCTGTGGAGGTTCCGGGGACTGAAGCTTTCTTTGGACAAGGCACCAGACTCACAGTTGTAGAGGACCTGAACAACGTGTTCCCAGTCAGACAA			T				TRB	TRBV27*01	TRBD1*01		TRBJ1-1*01						TGTGCCAGCAGTCTATACCCTGTGGAGGTTCCGGGGACTGAAGCTTTCTTT	CASSLYPVEVPGTEAFF																					281				30								215																																																																		51	17																	5d01f8b760750dccef38b14a	181				TRBV27	TRBV27	TRBJ1	TRBJ1-1	TRBD1	TRBD1
AGTGATCCTGGAGTCGCCCAGCCCCAACCAGACCTCTCTGTACTTCTGTGCCAGCAGTCTATACCCTGTGGAGGTTCCGGGGACTGAAGCTTTCTTTGGACAAGGCACCAGACTCACAGTTGTAGAGGACCTGAAAAACGTGTTCCCAGTCAGACAG			T				TRB	TRBV27*01	TRBD1*01		TRBJ1-1*01						TGTGCCAGCAGTCTATACCCTGTGGAGGTTCCGGGGACTGAAGCTTTCTTT	CASSLYPVEVPGTEAFF																					286				30								215																																																																		51	17																	5d01f8b760750dccef38b15b	181				TRBV27	TRBV27	TRBJ1	TRBJ1-1	TRBD1	TRBD1
CAGGATCCTGGAGTCGCCCAGCCCCAACCAGACCTCTCTGTACTTCTGTGCCAGCAGTCTATACCCTGTGGAGGTTCCGGGGACTGAAGCTTTCTTTGGACAAGGCACCAGACTCACAGTTGTAGAGGACCTGAACAAGGTGTTCCCAGTCAGACGC			T				TRB	TRBV27*01	TRBD1*01		TRBJ1-1*01						TGTGCCAGCAGTCTATACCCTGTGGAGGTTCCGGGGACTGAAGCTTTCTTT	CASSLYPVEVPGTEAFF																					281				30								215																																																																		51	17																	5d01f8b760750dccef38b1f3	181				TRBV27	TRBV27	TRBJ1	TRBJ1-1	TRBD1	TRBD1
AAAGATCCTGGAGTCGCCCAGCCCCAACCAGACCTCTCTGTACTTCTGTGCCAGCAGTCTATACCCTGTGGAGGTTCCGGGGACTGAAGCTTTCTTTGGACAAGGCACCAGACTCACAGTTGTAGAGGACCTGAACAACGTGTTCCCAGTCAGAGCC			T				TRB	TRBV27*01	TRBD1*01		TRBJ1-1*01						TGTGCCAGCAGTCTATACCCTGTGGAGGTTCCGGGGACTGAAGCTTTCTTT	CASSLYPVEVPGTEAFF																					281				30								215																																																																		51	17																	5d01f8b760750dccef38b214	181				TRBV27	TRBV27	TRBJ1	TRBJ1-1	TRBD1	TRBD1
GCCGATCCTGGAGTCGCCCAGCCCCAACCAGACCTCTCTGTACTTCTGTGCCAGCAGTCTATAGCCTGTGGAGGTTCCGGGGACTGAAGCTTTCTTTGGACAAGGCACCAGACTCACAGTTGTAGAGGACCTGAACAAGGTGTTCCCAGTCAGATTA			T				TRB	TRBV27*01	TRBD1*01		TRBJ1-1*01						TGTGCCAGCAGTCTATAGCCTGTGGAGGTTCCGGGGACTGAAGCTTTCTTT	CASSL*PVEVPGTEAFF																					281				26								215																																																																		51	17																	5d01f8b760750dccef38b28d	181				TRBV27	TRBV27	TRBJ1	TRBJ1-1	TRBD1	TRBD1
GGGGATCCTGGAGTCGCCCAGCCCCAACCAGACCTCTCTGTACTTCTGTGCCAGCAGTCTATACCCTGTGGAGGTTCCGGGGACTGAAGCTTTCTTTGGACAAGGCACCAGACTCACAGTTGTAGAGGACCTGAAAAACGTGTTCCCAGTCAGAGCG			T				TRB	TRBV27*01	TRBD1*01		TRBJ1-1*01						TGTGCCAGCAGTCTATACCCTGTGGAGGTTCCGGGGACTGAAGCTTTCTTT	CASSLYPVEVPGTEAFF																					281				30								215																																																																		51	17																	5d01f8b760750dccef38b2fc	181				TRBV27	TRBV27	TRBJ1	TRBJ1-1	TRBD1	TRBD1
AGGGATCCTGGAGTCGCCCAGCCCCAACCAGACCTCTCTGTACTTCTGTGCCAGCAGTCTATACCCTGTGGAGGTTCCGGGGACTGAAGCTTTCTTTGGACAAGGCACCAGACTCACAGTTGTAGAGGACCTGAACAACGTGTTCCCAGTCAGACAA			T				TRB	TRBV27*01	TRBD1*01		TRBJ1-1*01						TGTGCCAGCAGTCTATACCCTGTGGAGGTTCCGGGGACTGAAGCTTTCTTT	CASSLYPVEVPGTEAFF																					281				30								215																																																																		51	17																	5d01f8b760750dccef38b388	181				TRBV27	TRBV27	TRBJ1	TRBJ1-1	TRBD1	TRBD1
GGGGATCCTGGAGTCGCCCAGCCCCAACCAGACCTCTCTGTACTTCTGTGCCAGCAGTCTATACCCTGTGGAGGTTCCGGGGACTGAAGCTTTCTTTGGACAAGGCACCAGACTCACAGTTGTAGAGGACCTGAACAACGTGTTCCCAGTCAGATCA			T				TRB	TRBV27*01	TRBD1*01		TRBJ1-1*01						TGTGCCAGCAGTCTATACCCTGTGGAGGTTCCGGGGACTGAAGCTTTCTTT	CASSLYPVEVPGTEAFF																					281				30								215																																																																		51	17																	5d01f8b760750dccef38b42a	181				TRBV27	TRBV27	TRBJ1	TRBJ1-1	TRBD1	TRBD1
AAAGATCCTGGAGTCGCCCAGCCCCAACCAGACCTCTGTGTACTTCTGCGCCAGCAGTCTATACCCTGTGGAGGTTCCGGGGACTGAAGCTTTCTTTGGACAAGGCACCAGACTCACAGTTGTAGAGGACCTGAACAACGTGTTCCCAGTCAGAAAC			T				TRB	TRBV27*01	TRBD1*01		TRBJ1-1*01						TGCGCCAGCAGTCTATACCCTGTGGAGGTTCCGGGGACTGAAGCTTTCTTT	CASSLYPVEVPGTEAFF																					253				30								215																																																																		51	17																	5d01f8b760750dccef38b43c	181				TRBV27	TRBV27	TRBJ1	TRBJ1-1	TRBD1	TRBD1
AGTGATCCTGGAGTCGCCCAGCCCCAACCAGACCTCTCTGTACTTCTGTGCCAGCAGTCTATACCCTGTGGAGGTTCCGGGGACTGAAGCTTTCTTTGGACAAGGCACCAGACTCACAGTTGTAGAGGACCTGAACAACGTGTTCCCAGTCAGACTT			T				TRB	TRBV27*01	TRBD1*01		TRBJ1-1*01						TGTGCCAGCAGTCTATACCCTGTGGAGGTTCCGGGGACTGAAGCTTTCTTT	CASSLYPVEVPGTEAFF																					286				30								215																																																																		51	17																	5d01f8b760750dccef38b556	181				TRBV27	TRBV27	TRBJ1	TRBJ1-1	TRBD1	TRBD1
GGTGATCCTGGAGTCGCCCAGCCCCAACCAGACCTCTCTGTACTTCTGTGCCAGCAGTCTATACCCTGTGGAGGTTCCGGGGACTGAAGCTTTCTTTGGACAAGGCACCAGACTCACAGTTGTAGAGGACCTGAACAACGTGTTCCCAGTCAGATGG			T				TRB	TRBV27*01	TRBD1*01		TRBJ1-1*01						TGTGCCAGCAGTCTATACCCTGTGGAGGTTCCGGGGACTGAAGCTTTCTTT	CASSLYPVEVPGTEAFF																					286				30								215																																																																		51	17																	5d01f8b760750dccef38b5a7	181				TRBV27	TRBV27	TRBJ1	TRBJ1-1	TRBD1	TRBD1
GCGGATCCTGGAGTCGCCCAGCCCCAACCAGACCTCTCTGTACTTCTGTGCCAGCAGTCTATACCCTGTGGAGGTTCCGGGGACTGAAGCTTTCTTTGGACAAGGCACCAGACTCACAGTTGTAGAGGACCTGAACAAGGTGTTCCCAGTCAGAAGG			T				TRB	TRBV27*01	TRBD1*01		TRBJ1-1*01						TGTGCCAGCAGTCTATACCCTGTGGAGGTTCCGGGGACTGAAGCTTTCTTT	CASSLYPVEVPGTEAFF																					281				30								215																																																																		51	17																	5d01f8b760750dccef38b714	181				TRBV27	TRBV27	TRBJ1	TRBJ1-1	TRBD1	TRBD1
GTAGATCCTGGAGTCGCCCAGCCCCAACCAGACCTCTCTGTACTTCTGTGCCAGCAGTCTATACCCTGTGGAGGTTCCGGGGACTGAAGCTTTCTTTGGACAAGGCACCAGACTCACAGTTGTAGAGGACCTGAACAACGTGTTCCCAGTCAGATTA			T				TRB	TRBV27*01	TRBD1*01		TRBJ1-1*01						TGTGCCAGCAGTCTATACCCTGTGGAGGTTCCGGGGACTGAAGCTTTCTTT	CASSLYPVEVPGTEAFF																					281				30								215																																																																		51	17																	5d01f8b760750dccef38b71b	181				TRBV27	TRBV27	TRBJ1	TRBJ1-1	TRBD1	TRBD1
GCGGATCCTGGAGTCGCCCAGCCCCAACCAGACCTCTCTGTACTTCTGTGCCAGCAGTCTATACCCTGTGGAGGTTCCAGGGACTGAAGCTTTCTTTGGACAAGGCACCAGACTCACAGTTGTAGAGGACCTGAACAACGTGTTCCCAGTCAGACTT			T				TRB	TRBV27*01	TRBD1*01		TRBJ1-1*01						TGTGCCAGCAGTCTATACCCTGTGGAGGTTCCAGGGACTGAAGCTTTCTTT	CASSLYPVEVPGTEAFF																					281				30								215																																																																		51	17																	5d01f8b760750dccef38b82a	181				TRBV27	TRBV27	TRBJ1	TRBJ1-1	TRBD1	TRBD1
GAGGATCCTGGAGTCGCCCAGCCCCAACCAGACCTCTCTGTACTTCTGTGCCAGCAGTCTATACCCTGTGGAGGTTCCGGGGACTGAAGCTTTCTTTGGACAAGGCACCAGACTCACAGTTGTAGAGGACCTGAACAACGTGTTCCCAGTCAGAGGG			T				TRB	TRBV27*01	TRBD1*01		TRBJ1-1*01						TGTGCCAGCAGTCTATACCCTGTGGAGGTTCCGGGGACTGAAGCTTTCTTT	CASSLYPVEVPGTEAFF																					281				30								215																																																																		51	17																	5d01f8b760750dccef38b85d	181				TRBV27	TRBV27	TRBJ1	TRBJ1-1	TRBD1	TRBD1
CGGGATCCTGGAGTCGCCCAGCCCCAACCAGACCTCTCTGTACTTCTGTGCCAGCAGTCTATACCCTGTGGAGGTTCCGGGGACTGAAGCTTTCTTTGGACAAGGCACCAGACTCACAGTTGTAGAGGACCTGAACAACGTGTTCCCAGTCAGACCG			T				TRB	TRBV27*01	TRBD1*01		TRBJ1-1*01						TGTGCCAGCAGTCTATACCCTGTGGAGGTTCCGGGGACTGAAGCTTTCTTT	CASSLYPVEVPGTEAFF																					281				30								215																																																																		51	17																	5d01f8b760750dccef38ba58	181				TRBV27	TRBV27	TRBJ1	TRBJ1-1	TRBD1	TRBD1
CCGGATCCTGGAGTCGCCCAGCCCCAACCAGACCTCTCTGTACTTCTGTGCCAGCAGTCTATACCCTGTGGAGGTTCCGGGGACTGAAGCCTTCTTTGGACAAGGCACCAGACTCACAGTTGTAGAGGACCTGAACAAGGTGTTCCCAGTCAGATCG			T				TRB	TRBV27*01	TRBD1*01		TRBJ1-1*01						TGTGCCAGCAGTCTATACCCTGTGGAGGTTCCGGGGACTGAAGCCTTCTTT	CASSLYPVEVPGTEAFF																					282				30								201																																																																		51	17																	5d01f8b760750dccef38bb8c	181				TRBV27	TRBV27	TRBJ1	TRBJ1-1	TRBD1	TRBD1
AATGATCCTGGAGTCGCCCAGCCCCAACCAGACCTCTCTGTACTTCTGTGCCAGCAGTCTATACCCTGTGGAGGTTCCGGGGACTGAAGCTTTCTTTGGACAAGGCACCAGACTCACAGTCGTAGAGGACCTGAACAACGTGTTCCCAGTCAGATGG			T				TRB	TRBV27*01	TRBD1*01		TRBJ1-1*01						TGTGCCAGCAGTCTATACCCTGTGGAGGTTCCGGGGACTGAAGCTTTCTTT	CASSLYPVEVPGTEAFF																					286				30								201																																																																		51	17																	5d01f8b760750dccef38bbb7	181				TRBV27	TRBV27	TRBJ1	TRBJ1-1	TRBD1	TRBD1
GGGACCCTGGAGTCTGCCAGGCCCAACCAGACCTCTCTGTACTTCTGTGCCAGCAGTCTATACCCTGTGGAGGTTCCGGGGACTGAAGCTTTCTTTGGACAAGGCACCAGACTCACAGTTGTAGAGGACCTGAACAACGTGTTCCCAGTCAGAGTG			T				TRB	TRBV27*01	TRBD1*01		TRBJ1-1*01						TGTGCCAGCAGTCTATACCCTGTGGAGGTTCCGGGGACTGAAGCTTTCTTT	CASSLYPVEVPGTEAFF																					225				30								215																																																																		51	17																	5d01f8b760750dccef38bc43	181				TRBV27	TRBV27	TRBJ1	TRBJ1-1	TRBD1	TRBD1
GGGGATCCTGGAGTCGCCCAGCCCCAACCAGACCTCTCTGTACTTCTGTGCCAGCAGTCTATACCCTGTGGAGGTTCCGGGGACTGAAGCTTTCTTTGGACAAGGCACCAGACTCACAGTTGTAGAGGACCTGAAAAAGGTGTTCCCAGTCAGACAC			T				TRB	TRBV27*01	TRBD1*01		TRBJ1-1*01						TGTGCCAGCAGTCTATACCCTGTGGAGGTTCCGGGGACTGAAGCTTTCTTT	CASSLYPVEVPGTEAFF																					281				30								215																																																																		51	17																	5d01f8b760750dccef38bd2d	181				TRBV27	TRBV27	TRBJ1	TRBJ1-1	TRBD1	TRBD1
GGCGATCCTGGAGTCGCCCAGCCCCAACCAGACCTCTCTGTACTTCTGTGCCAGCAGTCTATACCCTGTGGAGGTTCCGGGGACTGAAGCTTTCTTTGGACAAGGCACCAGACTCACAGTTGTAGAGGACCTGAACAACGTGTTCCCAGTCAGACAT			T				TRB	TRBV27*01	TRBD1*01		TRBJ1-1*01						TGTGCCAGCAGTCTATACCCTGTGGAGGTTCCGGGGACTGAAGCTTTCTTT	CASSLYPVEVPGTEAFF																					281				30								215																																																																		51	17																	5d01f8b760750dccef38bd2e	181				TRBV27	TRBV27	TRBJ1	TRBJ1-1	TRBD1	TRBD1
TATGATCCTGGAGTCGCCCAGCCCCAACCAGACCTCTCTGTACTTCTGTGCCAGCAGTCTATACCCTGTGGAGGTTCCGGGGACTGAAGCTTTCTTTGGACAAGGCACCAGACTCACAGTTGTAGAGGACCTGAACAAGGTGTTCCCAGTCAGAGCA			T				TRB	TRBV27*01	TRBD1*01		TRBJ1-1*01						TGTGCCAGCAGTCTATACCCTGTGGAGGTTCCGGGGACTGAAGCTTTCTTT	CASSLYPVEVPGTEAFF																					286				30								215																																																																		51	17																	5d01f8b760750dccef38bd31	181				TRBV27	TRBV27	TRBJ1	TRBJ1-1	TRBD1	TRBD1
GAAGATCCTGGAGTCGCCCAGCCCCAACCAGACCTCTCTGTACTTCTGTGCCAGCAGTCTATACCCTGTGGAGGTTCCGGGGACTGAAGCTTTCTTTGGACAAGGCACCAGACTCACAGTTGTAGAGGACCTGAAAAACGTGTTCCCAGTCAGATTG			T				TRB	TRBV27*01	TRBD1*01		TRBJ1-1*01						TGTGCCAGCAGTCTATACCCTGTGGAGGTTCCGGGGACTGAAGCTTTCTTT	CASSLYPVEVPGTEAFF																					281				30								215																																																																		51	17																	5d01f8b760750dccef38bdb0	181				TRBV27	TRBV27	TRBJ1	TRBJ1-1	TRBD1	TRBD1
GCTGATCCTGGAGTCGCCCAGCCCCAACCAGACCTCTCTGTACTTCTGTGCCAGCAGTCTATACCCTGTGGAGGTTCCGGGGACTGAAGCTTTCTTTGGACAAGGCACCAGACTCACAGTTGTAGAGGACCTGAACAACGTGTTCCCAGTCAGAATC			T				TRB	TRBV27*01	TRBD1*01		TRBJ1-1*01						TGTGCCAGCAGTCTATACCCTGTGGAGGTTCCGGGGACTGAAGCTTTCTTT	CASSLYPVEVPGTEAFF																					291				30								215																																																																		51	17																	5d01f8b760750dccef38be26	181				TRBV27	TRBV27	TRBJ1	TRBJ1-1	TRBD1	TRBD1
AGAGATCCTGGAGTCGCCCAGCCCCAACCAGACCTCTCTGTACTTCTGTGCCAGCAGTCTATACCCTGTGGAGGTTCCGGGGACTGAAGCTTTCTTTGGACAAGGCACCAGACTCACAGTTGTAGAGGACCTGAACAAGGTGTTCCCAGTCAGACAC			T				TRB	TRBV27*01	TRBD1*01		TRBJ1-1*01						TGTGCCAGCAGTCTATACCCTGTGGAGGTTCCGGGGACTGAAGCTTTCTTT	CASSLYPVEVPGTEAFF																					281				30								215																																																																		51	17																	5d01f8b760750dccef38bf98	181				TRBV27	TRBV27	TRBJ1	TRBJ1-1	TRBD1	TRBD1
GCGGATCCTGGAGTCGCCCAGCCCCAACCAGACCTCTCTGTACTTCTGTGCCAGCAGTCTATACCCTGTGGAGGTTCCGGGGACTGAAGCTTTCTTTGGACAAGGCACCAGACTCACAGTTGTAGAGGACCTGAACAACGTGTTCCCAGTCAGAGCT			T				TRB	TRBV27*01	TRBD1*01		TRBJ1-1*01						TGTGCCAGCAGTCTATACCCTGTGGAGGTTCCGGGGACTGAAGCTTTCTTT	CASSLYPVEVPGTEAFF																					281				30								215																																																																		51	17																	5d01f8b760750dccef38bfa1	181				TRBV27	TRBV27	TRBJ1	TRBJ1-1	TRBD1	TRBD1
TGAGATCCTGGAGTCGCCCAGCCCCAACCAGACCTCTCTGTACTTCTGTGCCAGCAGTCTATACCCTGTGGAGGTTCCGGGGACTGAAGCTTTCTTTGGACAAGGCACCAGACTCACAGTTGTAGAGGACCTGAACAACGTGTTCCCAGTCAGACCC			T				TRB	TRBV27*01	TRBD1*01		TRBJ1-1*01						TGTGCCAGCAGTCTATACCCTGTGGAGGTTCCGGGGACTGAAGCTTTCTTT	CASSLYPVEVPGTEAFF																					281				30								215																																																																		51	17																	5d01f8b760750dccef38c05a	181				TRBV27	TRBV27	TRBJ1	TRBJ1-1	TRBD1	TRBD1
AGGGATCCTGGAGTCGCCCAGCCCCAACCAGACCTCTCTGTACTTCTGTGCCAGCAGTCTATACCCTGTGGAGGTTCCGGGGACTGAAGCTTTCTTTGGACAAGGCACCAGACTCACAGTTGTAGAGGACCTGAAAAACGTGTTCCCAGTCAGACCT			T				TRB	TRBV27*01	TRBD1*01		TRBJ1-1*01						TGTGCCAGCAGTCTATACCCTGTGGAGGTTCCGGGGACTGAAGCTTTCTTT	CASSLYPVEVPGTEAFF																					281				30								215																																																																		51	17																	5d01f8b760750dccef38c0b7	181				TRBV27	TRBV27	TRBJ1	TRBJ1-1	TRBD1	TRBD1
CGGGATCCTGGAGTCGCCCAGCCCCAACCAGACCTCTCTGTACTTCTGTGCCAGCAGTCTATACCCTGTGGAGGTTCCGGGGACTGAAGCTTTCTTTGGACAAGGCACCAGACTCACAGTTGTAGAGGACCTGAACAAGGTGTTCCCAGTCAGATCT			T				TRB	TRBV27*01	TRBD1*01		TRBJ1-1*01						TGTGCCAGCAGTCTATACCCTGTGGAGGTTCCGGGGACTGAAGCTTTCTTT	CASSLYPVEVPGTEAFF																					281				30								215																																																																		51	17																	5d01f8b760750dccef38c2ad	181				TRBV27	TRBV27	TRBJ1	TRBJ1-1	TRBD1	TRBD1
GTAGATCCTGGAGTCGCCCAGCCCCAACCAGACCTCTCTGTACTTCTGTGCCAGCAGTCTATACCCTGTGGAGGTTCCGGGGACTGAAGCTTTCTTTGGACAAGGCACCAGGCTCACAGTTGTAGAGGACCTGAAAAACGTGTTCCCAGTCAGATTT			T				TRB	TRBV27*01	TRBD1*01		TRBJ1-1*01						TGTGCCAGCAGTCTATACCCTGTGGAGGTTCCGGGGACTGAAGCTTTCTTT	CASSLYPVEVPGTEAFF																					281				30								201																																																																		51	17																	5d01f8b760750dccef38c32b	181				TRBV27	TRBV27	TRBJ1	TRBJ1-1	TRBD1	TRBD1
CTGGATCCTGGAGTCGCCCAGCCCCAACCAGACCTCTCTGTACTTCTGTGCCAGCAGTCTATACCCTGTGGAGGTTCCGGGGACTGAAGCTTTCTTTGGACAAGGCACCAGACTCACAGTTGTAGAGGACCTGAACAACGTGTTCCCAGTCAGATTC			T				TRB	TRBV27*01	TRBD1*01		TRBJ1-1*01						TGTGCCAGCAGTCTATACCCTGTGGAGGTTCCGGGGACTGAAGCTTTCTTT	CASSLYPVEVPGTEAFF																					281				30								215																																																																		51	17																	5d01f8b760750dccef38c3c5	181				TRBV27	TRBV27	TRBJ1	TRBJ1-1	TRBD1	TRBD1
GTCGATCCTGGAGTCGCCCAGCCCCAACCAGACCTCTCTGTACTTCTGTGCCAGCAGTCTATACCCTGTGGAGGTTCCGGGGACTGAAGCTTTCTTTGGACAAGGCACCAGACTCACAGTTGTAGAGGACCTGAACAAGGTGTTCCCAGTCAGATAT			T				TRB	TRBV27*01	TRBD1*01		TRBJ1-1*01						TGTGCCAGCAGTCTATACCCTGTGGAGGTTCCGGGGACTGAAGCTTTCTTT	CASSLYPVEVPGTEAFF																					281				30								215																																																																		51	17																	5d01f8b760750dccef38c3ed	181				TRBV27	TRBV27	TRBJ1	TRBJ1-1	TRBD1	TRBD1
GGTGATCCTGGAGTCGCCCAGCCCCAACCAGACCTCTCTGTACTTCTGTGCCAGCAGTCTATACCCTGTGGAGGTTCCGGGGACTGAAGCTTTCTTTGGACAAGGCACCAGACTCACAGTTGTAGAGGACCTGAACAACGTGTTCCCAGTCAGACCC			T				TRB	TRBV27*01	TRBD1*01		TRBJ1-1*01						TGTGCCAGCAGTCTATACCCTGTGGAGGTTCCGGGGACTGAAGCTTTCTTT	CASSLYPVEVPGTEAFF																					286				30								215																																																																		51	17																	5d01f8b760750dccef38c4ee	181				TRBV27	TRBV27	TRBJ1	TRBJ1-1	TRBD1	TRBD1
TGGGATCCTGGAGTCGCCCAGCCCCAACCAGACCTCTCTGTACTTCTGTGCCAGCAGTCTATACCCTGTGGAGGTTCCGGGGACTGAAGCTTTCTTTGGACAAGGCACCAGACTCACAGTTGTAGAGGACCTGAACAACGTGTTCCCAGTCAGATCG			T				TRB	TRBV27*01	TRBD1*01		TRBJ1-1*01						TGTGCCAGCAGTCTATACCCTGTGGAGGTTCCGGGGACTGAAGCTTTCTTT	CASSLYPVEVPGTEAFF																					281				30								215																																																																		51	17																	5d01f8b760750dccef38c4f4	181				TRBV27	TRBV27	TRBJ1	TRBJ1-1	TRBD1	TRBD1
CGGGATCCTGGAGTCGCCCAGCCCCAACCAGACCTCTCTGTACTTCTGTGCCAGCAGTCTATACCCTGTGGAGGTTCCGGGGACTGAAGCTTTCTTTGGACAAGGCACCAGACTCACAGTTGTAGAGGACCTGAACAAGGTGTTCCCAGTCAGAAGC			T				TRB	TRBV27*01	TRBD1*01		TRBJ1-1*01						TGTGCCAGCAGTCTATACCCTGTGGAGGTTCCGGGGACTGAAGCTTTCTTT	CASSLYPVEVPGTEAFF																					281				30								215																																																																		51	17																	5d01f8b760750dccef38c572	181				TRBV27	TRBV27	TRBJ1	TRBJ1-1	TRBD1	TRBD1
CTAGATCCTGGAGTCGCCCAGCCCCAACCAGACCTCTCTGTACTTCTGTGCCAGCAGTCTATACCCTGTGGAGGTTCCGGGGACTGAAGCTTTCTTTGGACAAGGCACCAGACTCACAGTTGTAGAGGACCTGAACAACGTGTTCCCAGTCAGAGCT			T				TRB	TRBV27*01	TRBD1*01		TRBJ1-1*01						TGTGCCAGCAGTCTATACCCTGTGGAGGTTCCGGGGACTGAAGCTTTCTTT	CASSLYPVEVPGTEAFF																					281				30								215																																																																		51	17																	5d01f8b760750dccef38c6b9	181				TRBV27	TRBV27	TRBJ1	TRBJ1-1	TRBD1	TRBD1
GCGGATCCTGGAGTCGCCCAGCCCCAACCAGACCTCTCTGTACTTCTGTGCCAGCAGTCTATACCCTGTGGAGGTTCCGGGGACTGAAGCTTTCTTTGGACAAGGCACCAGACTCACAGTTGTAGAGGACCTGAACAACGTGTTCCCAGTCAGACTC			T				TRB	TRBV27*01	TRBD1*01		TRBJ1-1*01						TGTGCCAGCAGTCTATACCCTGTGGAGGTTCCGGGGACTGAAGCTTTCTTT	CASSLYPVEVPGTEAFF																					281				30								215																																																																		51	17																	5d01f8b760750dccef38c724	181				TRBV27	TRBV27	TRBJ1	TRBJ1-1	TRBD1	TRBD1
GGGGGGGTTGGAGTCGGCTGCTCCCTCCCAGACCTCTCTGTACTTCTGTGCCAGCAGTCTATACCCTGTGGAGGTTCCGGGGACTGAAGCTTTCTTTGGACAAGGCACCAGACTCACAGTTGTAGAGGACCTGAACAAGGTGTTCCCAGTCAGACCC			T				TRB	TRBV6-2*01	TRBD1*01		TRBJ1-1*01						TGTGCCAGCAGTCTATACCCTGTGGAGGTTCCGGGGACTGAAGCTTTCTTT	CASSLYPVEVPGTEAFF																					233				30								215																																																																		51	17																	5d01f8b760750dccef38c9cb	181				TRBV6	TRBV6-2	TRBJ1	TRBJ1-1	TRBD1	TRBD1
TATGATCCTGGAGTCGCCCAGCCCCAACCAGACCTCTCTGTACTTCTGTGCCAGCAGTCTATACCCTGTGGAGGTTCCGGGGACTGAAGCTTTCTTTGGACAAGGCACCAGACTCACAGTTGTAGAGGACCTGAACAACGTGTTCCCAGTCAGACGC			T				TRB	TRBV27*01	TRBD1*01		TRBJ1-1*01						TGTGCCAGCAGTCTATACCCTGTGGAGGTTCCGGGGACTGAAGCTTTCTTT	CASSLYPVEVPGTEAFF																					286				30								215																																																																		51	17																	5d01f8b760750dccef38caef	181				TRBV27	TRBV27	TRBJ1	TRBJ1-1	TRBD1	TRBD1
GGTGATCCTGGAGTCGCCCAGCCCCAACCAGACCTCTCTGTACTTCTGTGCCAGCAGTCTATACCCTGTGGAGGTTCCGGGGACTGAAGCTTTCTTTGGACAAGGCACCAGACTCACAGTTGTAGAGGACCTGAACAACGTGTTCCCAGTCAGAAAG			T				TRB	TRBV27*01	TRBD1*01		TRBJ1-1*01						TGTGCCAGCAGTCTATACCCTGTGGAGGTTCCGGGGACTGAAGCTTTCTTT	CASSLYPVEVPGTEAFF																					286				30								215																																																																		51	17																	5d01f8b760750dccef38cb2b	181				TRBV27	TRBV27	TRBJ1	TRBJ1-1	TRBD1	TRBD1
GGGACCCTGGAGTCTGCCAGGCCCAACCAGACCTCTCTGTACTTCTGTGCCAGCAGTCTATACCCTGTGGAGGTTCCGGGGACTGAAGCTTTCTTTGGACAAGGCACCAGACTCACAGTTGTAGAGGACCTGAACAACGTGTTCCCAGTCAGACTA			T				TRB	TRBV27*01	TRBD1*01		TRBJ1-1*01						TGTGCCAGCAGTCTATACCCTGTGGAGGTTCCGGGGACTGAAGCTTTCTTT	CASSLYPVEVPGTEAFF																					225				30								215																																																																		51	17																	5d01f8b760750dccef38cb35	181				TRBV27	TRBV27	TRBJ1	TRBJ1-1	TRBD1	TRBD1
TTAGATCCTGGAGTCGCCCAGCCCCAACCAGACCTCTCTGTACTTCTGTGCCAGCAGTCTATACCCTGTGGAGGTTCCGGGGACTGAAGCTTTCTTTGGACAAGGCACCAGACTCACAGTTGTAGAGGACCTGAAAAACGTGTTCCCAGTCAGAGTC			T				TRB	TRBV27*01	TRBD1*01		TRBJ1-1*01						TGTGCCAGCAGTCTATACCCTGTGGAGGTTCCGGGGACTGAAGCTTTCTTT	CASSLYPVEVPGTEAFF																					281				30								215																																																																		51	17																	5d01f8b760750dccef38cd63	181				TRBV27	TRBV27	TRBJ1	TRBJ1-1	TRBD1	TRBD1
GGGGATCCTGGAGTCGACCAGCCCCAACCAGACCTCTCTGTACTTCTGTGCCAGCAGTCTATACCCTGTGGAGGTTCCGGGGACTGAAGCTTTCTTTGGACAAGGCACCAGACTCACAGTTGTAGAGGACCTGAACAAGGTGTTCCCAGTGAGAAGT			T				TRB	TRBV27*01	TRBD1*01		TRBJ1-1*01						TGTGCCAGCAGTCTATACCCTGTGGAGGTTCCGGGGACTGAAGCTTTCTTT	CASSLYPVEVPGTEAFF																					267				30								215																																																																		51	17																	5d01f8b760750dccef38ce1c	181				TRBV27	TRBV27	TRBJ1	TRBJ1-1	TRBD1	TRBD1
TAGGATCCTGGAGTCGCCCAGCCCCAACCAGACCTCTCTGTACTTCTGTGCCAGCAGTCTATACCCTGTGGAGGTTCCGGGGACTGAAGCTTTCTTTGGACAAGGCACCAGACTCACAGTTGTAGAGGACCTGAACAACGTGTTCCCAGTCAGATCA			T				TRB	TRBV27*01	TRBD1*01		TRBJ1-1*01						TGTGCCAGCAGTCTATACCCTGTGGAGGTTCCGGGGACTGAAGCTTTCTTT	CASSLYPVEVPGTEAFF																					281				30								215																																																																		51	17																	5d01f8b760750dccef38ce83	181				TRBV27	TRBV27	TRBJ1	TRBJ1-1	TRBD1	TRBD1
CTCGATCCTGGAGTCGCCCAGCCCCAACCAGACCTCTCTGTACTTCTGTGCCAGCAGTCTATACCCTGTGGAGGTTCCGGGGACTGAAGCTTTCTTTGGACAAGGCACCAGACTCACAGTTGTAGAGGACCTGAACAAGGTGTTCCCAGTCAGACGC			T				TRB	TRBV27*01	TRBD1*01		TRBJ1-1*01						TGTGCCAGCAGTCTATACCCTGTGGAGGTTCCGGGGACTGAAGCTTTCTTT	CASSLYPVEVPGTEAFF																					281				30								215																																																																		51	17																	5d01f8b760750dccef38cf6a	181				TRBV27	TRBV27	TRBJ1	TRBJ1-1	TRBD1	TRBD1
GAGGATCCTGGAGTCGCCCAGCCCCAACCAGACCTCTCTGTACTTCTGTGCCAGCAGTCTATATCCTGTGGAGGTTCCGGGGACTGAAGCTTTCTTTGGACAAGGCACCAGACTCACAGTTGTAGAGGACCTGAAAAACGTGTTCCCAGTCAGAGTT			T				TRB	TRBV27*01	TRBD1*01		TRBJ1-1*01						TGTGCCAGCAGTCTATATCCTGTGGAGGTTCCGGGGACTGAAGCTTTCTTT	CASSLYPVEVPGTEAFF																					281				26								215																																																																		51	17																	5d01f8b760750dccef38d029	181				TRBV27	TRBV27	TRBJ1	TRBJ1-1	TRBD1	TRBD1
CGCGATCCTGGAGTCGCCCAGCCCCAACCAGACCTCTCTGTACTTCTGTGCCAGCAGTCTATACCCTGTGGAGGTTCCGGGGACTGAAGCTTTCTTTGGACAAGGCACCAGACTCACAGTTGTAGAGGACCTGAACAACGTGTTCCCAGTCAGACTC			T				TRB	TRBV27*01	TRBD1*01		TRBJ1-1*01						TGTGCCAGCAGTCTATACCCTGTGGAGGTTCCGGGGACTGAAGCTTTCTTT	CASSLYPVEVPGTEAFF																					281				30								215																																																																		51	17																	5d01f8b760750dccef38d042	181				TRBV27	TRBV27	TRBJ1	TRBJ1-1	TRBD1	TRBD1
CCGGATCCTGGAGTCGCCCAGCCCCGACCAGACCTCTCTGTACTTCTGTGCCAGCAGTCTATACCCTGTGGAGGTTCCGGGGACTGAAGCTTTCTTTGGACAAGGCACCAGACTCACAGTTGTAGAGGACCTGAACAAGGTGTTCCCAGTCAGAACA			T				TRB	TRBV27*01	TRBD1*01		TRBJ1-1*01						TGTGCCAGCAGTCTATACCCTGTGGAGGTTCCGGGGACTGAAGCTTTCTTT	CASSLYPVEVPGTEAFF																					268				30								215																																																																		51	17																	5d01f8b760750dccef38d1eb	181				TRBV27	TRBV27	TRBJ1	TRBJ1-1	TRBD1	TRBD1
GCGGATCCTGGAGTCGCCCAGCCCCAACCAGACCTCTCTGTACTTCTGTGCCAGCAGTCTATGCCCTGTGGAGGTTCCGGGGACTGAAGCTTTCTTTGGACAAGGCACCAGACTCACAGTTGTAGAGGACCTGAACAACGTGTTCCCAGTCAGAGAC			T				TRB	TRBV27*01	TRBD1*01		TRBJ1-1*01						TGTGCCAGCAGTCTATGCCCTGTGGAGGTTCCGGGGACTGAAGCTTTCTTT	CASSLCPVEVPGTEAFF																					281				30								215																																																																		51	17																	5d01f8b760750dccef38d2ed	181				TRBV27	TRBV27	TRBJ1	TRBJ1-1	TRBD1	TRBD1
GGGGATCCTGGAGTCGCCCAGCCCCAACCAGACCTCTCTGTACTTCTGTGCCAGCAGTCTATACCCTGTGGAGGTTCCGGGGACTGAAGCTTTCTTTGGACAAGGCACCAGACTCACAGTTGTAGAGGACCTGAACAAGGTGTTCCCAGTCAGACAA			T				TRB	TRBV27*01	TRBD1*01		TRBJ1-1*01						TGTGCCAGCAGTCTATACCCTGTGGAGGTTCCGGGGACTGAAGCTTTCTTT	CASSLYPVEVPGTEAFF																					281				30								215																																																																		51	17																	5d01f8b760750dccef38d34e	181				TRBV27	TRBV27	TRBJ1	TRBJ1-1	TRBD1	TRBD1
CCAGATCCTGGAGTCGCCCAGCCCCAACCAGACCTCTCTGTACTTCTGTGCCAGCAGTCTATACCCTGTGGAGGTTCCGGGGACTGAAGCTTTCTTTGGACAAGGCACCAGACTCACAGTTGTAGAGGACCTGAACAAGGTGTTCCCAGTCAGAGAG			T				TRB	TRBV27*01	TRBD1*01		TRBJ1-1*01						TGTGCCAGCAGTCTATACCCTGTGGAGGTTCCGGGGACTGAAGCTTTCTTT	CASSLYPVEVPGTEAFF																					282				30								215																																																																		51	17																	5d01f8b760750dccef38d380	181				TRBV27	TRBV27	TRBJ1	TRBJ1-1	TRBD1	TRBD1
GGGGATCCTGGAGTCGCCCAGCCCCAACCAGACCTCTCTGTACTTCTGTGCCAGCAGTCTATACCCTGTGGAGGTTCCGGGGACTGAAGCTTTCTTTGGACAAGGCACCAGACTCACAGTTGTAGAGGACCTGAACAAGGTGTTCCCAGTCAGATGC			T				TRB	TRBV27*01	TRBD1*01		TRBJ1-1*01						TGTGCCAGCAGTCTATACCCTGTGGAGGTTCCGGGGACTGAAGCTTTCTTT	CASSLYPVEVPGTEAFF																					281				30								215																																																																		51	17																	5d01f8b760750dccef38d38b	181				TRBV27	TRBV27	TRBJ1	TRBJ1-1	TRBD1	TRBD1
ACGGATCCTGGAGTCGCCCAGCCCCAACCAGACCTCTCTGTACTTCTGTGCCAGCAGTCTATACCCTGTGGAGGTTCCGGGGACTGAAGCTTTCTTTGGACAAGGCACCAGACTCACAGTTGTAGAGGACCTGAACAACGTGTTCCCAGTCAGAAAG			T				TRB	TRBV27*01	TRBD1*01		TRBJ1-1*01						TGTGCCAGCAGTCTATACCCTGTGGAGGTTCCGGGGACTGAAGCTTTCTTT	CASSLYPVEVPGTEAFF																					281				30								215																																																																		51	17																	5d01f8b760750dccef38d464	181				TRBV27	TRBV27	TRBJ1	TRBJ1-1	TRBD1	TRBD1
GGTGATCCTGGAGTCGCCCAGCCCCAACCAGACCTCTCTGTACCTCTGTGCCAGCAGTCTATACCCTGTGGAGGTTCCGGGGACTGAAGCTTTCTTTGGACAAGGCACCAGACTCACAGTTGTAGAGGACCTGAACAACGTGTTCCCAGTCAGACCA			T				TRB	TRBV27*01	TRBD1*01		TRBJ1-1*01						TGTGCCAGCAGTCTATACCCTGTGGAGGTTCCGGGGACTGAAGCTTTCTTT	CASSLYPVEVPGTEAFF																					272				30								215																																																																		51	17																	5d01f8b760750dccef38d5bd	181				TRBV27	TRBV27	TRBJ1	TRBJ1-1	TRBD1	TRBD1
CATGATCCTGGAGTCGCCCAGCCCCAACCAGACCTCTCTGTACTTCTGTGCCAGCAGTCTATACCCTGTGGAGGTTCCGGGGACTGAAGCTTTCTTTGGACAAGGCACCAGACTCACAGTTGTAGAGGACCTGAACAACGTGTTCCCAGTCAGACCC			T				TRB	TRBV27*01	TRBD1*01		TRBJ1-1*01						TGTGCCAGCAGTCTATACCCTGTGGAGGTTCCGGGGACTGAAGCTTTCTTT	CASSLYPVEVPGTEAFF																					286				30								215																																																																		51	17																	5d01f8b760750dccef38d787	181				TRBV27	TRBV27	TRBJ1	TRBJ1-1	TRBD1	TRBD1
GTAGATCCTGGAGTCGCCCAGCCCCAACCAGACCTCTCTGTACTTCTGTGCCAGCAGTCTATACCCTGTGGAGGTTCCGGGGACTGAAGCTTTCTTTGGACAAGGCACCAGACTCACAGTTGTAGAGGACCTGAACAACGTGTTCCCAATCAGACAA			T				TRB	TRBV27*01	TRBD1*01		TRBJ1-1*01						TGTGCCAGCAGTCTATACCCTGTGGAGGTTCCGGGGACTGAAGCTTTCTTT	CASSLYPVEVPGTEAFF																					281				30								215																																																																		51	17																	5d01f8b760750dccef38d792	181				TRBV27	TRBV27	TRBJ1	TRBJ1-1	TRBD1	TRBD1
GGTGATCCTGGAGTCGCCCAGCCCCAACCAGACCTCTCTGTACTTCTGTGCCAGCAGTCTATACCCTGTGGAGGTTCCGGGGACTGAAGCTTTCTTTGGACAAGGCACCAGACTCACAGTTGTAGAGGACCTGAACAACGTGTTCCCAGTCAGACCC			T				TRB	TRBV27*01	TRBD1*01		TRBJ1-1*01						TGTGCCAGCAGTCTATACCCTGTGGAGGTTCCGGGGACTGAAGCTTTCTTT	CASSLYPVEVPGTEAFF																					286				30								215																																																																		51	17																	5d01f8b760750dccef38d96d	181				TRBV27	TRBV27	TRBJ1	TRBJ1-1	TRBD1	TRBD1
TGGGATCCTGGAGTCGCCCAGCCCCAACCAGACCTCTCTGTACTTCTGTGCCAGCAGTCTATACCCTGTGGAGGTTCCGGGGACTGAAGCTTTCTTTGGACAAGGCACCAGACTCACAGTTGTAGAGGACCTAAACAAGGTGTTCCCAGTCAGAATA			T				TRB	TRBV27*01	TRBD1*01		TRBJ1-1*01						TGTGCCAGCAGTCTATACCCTGTGGAGGTTCCGGGGACTGAAGCTTTCTTT	CASSLYPVEVPGTEAFF																					281				30								215																																																																		51	17																	5d01f8b760750dccef38d997	181				TRBV27	TRBV27	TRBJ1	TRBJ1-1	TRBD1	TRBD1
CGGGATCCTGGAGTCGCCCAGCCCCAACCAGACCTCTCTGTACTTCTGTGCCAGCAGTCTATACCCTGTGGAGGTTCCGGGGACTGAAGCTTTCTTTGGACAAGGCACCAGACTCACAGTTGTAGAGGACCTGAACAAGGTGTTCCCAGTCAGACGC			T				TRB	TRBV27*01	TRBD1*01		TRBJ1-1*01						TGTGCCAGCAGTCTATACCCTGTGGAGGTTCCGGGGACTGAAGCTTTCTTT	CASSLYPVEVPGTEAFF																					281				30								215																																																																		51	17																	5d01f8b760750dccef38da73	181				TRBV27	TRBV27	TRBJ1	TRBJ1-1	TRBD1	TRBD1
GGGGATCCTGGAGTCGCCCAGCCCCAACCAGACCTCTCTGTACTTCTGTGCCAGCAGTCTATACCCTGTGGAGGTTCCGGGGACTGAAGCTTTCTTTGGACAAGGCACCAGACTCACAGTTGTAGAGGACCTGAACAACGTGTTCCCAGTCAGAGAG			T				TRB	TRBV27*01	TRBD1*01		TRBJ1-1*01						TGTGCCAGCAGTCTATACCCTGTGGAGGTTCCGGGGACTGAAGCTTTCTTT	CASSLYPVEVPGTEAFF																					281				30								215																																																																		51	17																	5d01f8b760750dccef38db24	181				TRBV27	TRBV27	TRBJ1	TRBJ1-1	TRBD1	TRBD1
GGTGATCCTGGAGTCGCCCAGCCCCAACCAGACCTCTCTGTACTTCTGTGCCAGCAGTCTATACCCTGTGGAGGTTCCGGGGACTGAAGCTTTCTTTGGACAAGGCACCAGACTCACAGTTGTAGAGGACCTGAACAACGTGTTCCCAGTCAGATGA			T				TRB	TRBV27*01	TRBD1*01		TRBJ1-1*01						TGTGCCAGCAGTCTATACCCTGTGGAGGTTCCGGGGACTGAAGCTTTCTTT	CASSLYPVEVPGTEAFF																					286				30								215																																																																		51	17																	5d01f8b760750dccef38dc0d	181				TRBV27	TRBV27	TRBJ1	TRBJ1-1	TRBD1	TRBD1
AGGGATCCTGGAGTCGCCCAGCCCCAACCAGACCTCTCTGTACTTCTGTGCCAGCAGTCTATACCCTGTGGAGGTTCCGGGGACTGAAGCTTTCTTTGGACAAGGCACCAGACTCACAGTTGTAGAGGACCTGAACAACGTGTTCCCAGTCAGATCG			T				TRB	TRBV27*01	TRBD1*01		TRBJ1-1*01						TGTGCCAGCAGTCTATACCCTGTGGAGGTTCCGGGGACTGAAGCTTTCTTT	CASSLYPVEVPGTEAFF																					281				30								215																																																																		51	17																	5d01f8b760750dccef38dc52	181				TRBV27	TRBV27	TRBJ1	TRBJ1-1	TRBD1	TRBD1
CTTGATCCTGGAGTCGCCCAGCCCCAACCAGACCTCTCTGTACTTCTGTGCCAGCAGTCTATACCCTGTGGAGGTTCCGGGGACTGAAGCTTTCTTTGGACAAGGCACCAGACTCACAGTTGTAGAGGACCTGAACAACGTGTTCCCAGTCAGATGC			T				TRB	TRBV27*01	TRBD1*01		TRBJ1-1*01						TGTGCCAGCAGTCTATACCCTGTGGAGGTTCCGGGGACTGAAGCTTTCTTT	CASSLYPVEVPGTEAFF																					286				30								215																																																																		51	17																	5d01f8b760750dccef38dca6	181				TRBV27	TRBV27	TRBJ1	TRBJ1-1	TRBD1	TRBD1
GAGGATCCTGGAGTCGCCCAGCCCCAACCAGACCTCTCTGTACTTCTGTGCCAGCAGTCTATACCCTGTGGAGGTTCCGGGGACTGAAGCTTTCTTTGGACAAGGCACCAGACTCACAGTTGTAGAGGACCTGAACAAGGTGTTCCCAGTCAGAATC			T				TRB	TRBV27*01	TRBD1*01		TRBJ1-1*01						TGTGCCAGCAGTCTATACCCTGTGGAGGTTCCGGGGACTGAAGCTTTCTTT	CASSLYPVEVPGTEAFF																					281				30								215																																																																		51	17																	5d01f8b760750dccef38dcf6	181				TRBV27	TRBV27	TRBJ1	TRBJ1-1	TRBD1	TRBD1
CGGGATCCTGGAGTCGCCCAGCCCCAACCAGACCTCTCTGTACTTCTGTGCCAGCAGTCTATACCCTGTGGAGGTTCCGGGGACTGAAGCTTTCTTTGGACAAGGCACCAGACTCACAGTTGTAGAGGACCTGAACAACGTGTTCCCAGTCAGATTT			T				TRB	TRBV27*01	TRBD1*01		TRBJ1-1*01						TGTGCCAGCAGTCTATACCCTGTGGAGGTTCCGGGGACTGAAGCTTTCTTT	CASSLYPVEVPGTEAFF																					281				30								215																																																																		51	17																	5d01f8b760750dccef38dcfa	181				TRBV27	TRBV27	TRBJ1	TRBJ1-1	TRBD1	TRBD1
CGAGATCCTGGAGTCGCCCAGCCCCAACCAGACCTCTCTGTACTTCTGTGCCAGCAGTCTATACCCTGTGGAGGTTCCGGGGACTGAAGCTTTCTTTGGACAAGGCACCAGACTCACAGTTGTAGAGGACCTGAACAACGTGTTCCCAGTCAGACTT			T				TRB	TRBV27*01	TRBD1*01		TRBJ1-1*01						TGTGCCAGCAGTCTATACCCTGTGGAGGTTCCGGGGACTGAAGCTTTCTTT	CASSLYPVEVPGTEAFF																					281				30								215																																																																		51	17																	5d01f8b760750dccef38dd73	181				TRBV27	TRBV27	TRBJ1	TRBJ1-1	TRBD1	TRBD1
GTAGATCCTGGAGTCGCCCAGCCCCAACCAGACCTCTCTGTACTTCTGTGCCAGCAGTCTATACCCTGTGGAGGTTCCGGGGACTGAAGCTTTCTTTGGACAAGGCACCAGACTCACAGTTGTAGAGGACCTGAACAAGGTGTTCCCAGTCAGAGTC			T				TRB	TRBV27*01	TRBD1*01		TRBJ1-1*01						TGTGCCAGCAGTCTATACCCTGTGGAGGTTCCGGGGACTGAAGCTTTCTTT	CASSLYPVEVPGTEAFF																					281				30								215																																																																		51	17																	5d01f8b760750dccef38ddaa	181				TRBV27	TRBV27	TRBJ1	TRBJ1-1	TRBD1	TRBD1
GGCGATCGTGGAGTCGCCCAGCCCCAACCAGACCTCTCTGTACTTCTGTGCCAGCAGTCTATACCCTGTGGAGGTTCCGGGGACTGAAGCTTTCTTTGGACAAGGCACCAGACTCACAGTTGTAGAGGACCTGAAAAACGTGTTCCCAGTCAGATAC			T				TRB	TRBV27*01	TRBD1*01		TRBJ1-1*01						TGTGCCAGCAGTCTATACCCTGTGGAGGTTCCGGGGACTGAAGCTTTCTTT	CASSLYPVEVPGTEAFF																					267				30								215																																																																		51	17																	5d01f8b760750dccef38dde8	181				TRBV27	TRBV27	TRBJ1	TRBJ1-1	TRBD1	TRBD1
AGGGATCCTGGAGTCGCCCAGCCCTAACCAGACCTCTCTGTACTTCTGTGCCAGCAGTCTATACCCTGTGGAGGTTCCGGGGACTGAAGCTTTCTTTGGACGAGGCACCAGACTCACAGTTGTAGAGGACCTGAACAAGGTGTTCCCAGTCAGAGTG			T				TRB	TRBV27*01	TRBD1*01		TRBJ1-1*01						TGTGCCAGCAGTCTATACCCTGTGGAGGTTCCGGGGACTGAAGCTTTCTTT	CASSLYPVEVPGTEAFF																					267				30								201																																																																		51	17																	5d01f8b760750dccef38ded7	181				TRBV27	TRBV27	TRBJ1	TRBJ1-1	TRBD1	TRBD1
AGGGATCCTGGAGTCGCCCAGCCCCAACCAGACCTCTCTGTACTTCTGTGCCAGCAGTCTATACCCTGTGGAGGTTCCGGGGACTGAAGCTTTCTTTGGACAAGGCACCAGACTCACAGTTGTAGAGGACCTGAACAACGTGTTCCCAGTCAGATTC			T				TRB	TRBV27*01	TRBD1*01		TRBJ1-1*01						TGTGCCAGCAGTCTATACCCTGTGGAGGTTCCGGGGACTGAAGCTTTCTTT	CASSLYPVEVPGTEAFF																					281				30								215																																																																		51	17																	5d01f8b760750dccef38dfa6	181				TRBV27	TRBV27	TRBJ1	TRBJ1-1	TRBD1	TRBD1
CGGGATCCTGGAGTCGCCCAGCCCCAACCAGACCTCTCTGTACTTCTGTGCCAGCAGTCTATACCCTGTGGAGGTTCCGGGGACTGAAGCTTTCTTTGGACAAGGCACCAGACTCACAGTTGTAGAGGACCTGAACAACGTGTTCCCAGTCAGACCT			T				TRB	TRBV27*01	TRBD1*01		TRBJ1-1*01						TGTGCCAGCAGTCTATACCCTGTGGAGGTTCCGGGGACTGAAGCTTTCTTT	CASSLYPVEVPGTEAFF																					281				30								215																																																																		51	17																	5d01f8b760750dccef38e01f	181				TRBV27	TRBV27	TRBJ1	TRBJ1-1	TRBD1	TRBD1
CTAATTCTGGAGTCCGCCAGCACCAACCAGACCTCTCTGTACTTCTGTGCCAGCAGTCTATACCCTGTGGAGGTTCCGGGGACTGAAGCTTTCTTTGGACAAGGCACCAGACTCACAGTTGTAGAGGACCTGAACAAGGTGTTCCCAGTCAGAACG			T				TRB	TRBV28*01	TRBD1*01		TRBJ1-1*01						TGTGCCAGCAGTCTATACCCTGTGGAGGTTCCGGGGACTGAAGCTTTCTTT	CASSLYPVEVPGTEAFF																					235				30								215																																																																		51	17																	5d01f8b760750dccef38e02d	181				TRBV28	TRBV28	TRBJ1	TRBJ1-1	TRBD1	TRBD1
AGAGATCCTGGAGTCGCCCAGCCCCAACCAGACCTCTCTGTACTTCTGTGCCAGCAGTCTATACCCTGTGGAGGTTCCGGGGACTGAAGCTTTCTTTGGACAAGGCACCAGACTCACAGTTGTAGAGGACCTGAAAAAGGTGTTCCCAGTCAGATCA			T				TRB	TRBV27*01	TRBD1*01		TRBJ1-1*01						TGTGCCAGCAGTCTATACCCTGTGGAGGTTCCGGGGACTGAAGCTTTCTTT	CASSLYPVEVPGTEAFF																					281				30								215																																																																		51	17																	5d01f8b760750dccef38e06c	181				TRBV27	TRBV27	TRBJ1	TRBJ1-1	TRBD1	TRBD1
AGGGATCCTGGAGTCGCCCAGCCCCAACCAGACCTCTCTGTACTTCTGTGCCAGCAGTCTGTACCCTGTGGAGGTTCCGGGGACTGAAGCTTTCTTTGGACAAGGCACCAGACTCACAGTTGTAGAGGACCTGAACAACGTGTTCCCAGTCAGACCT			T				TRB	TRBV27*01	TRBD1*01		TRBJ1-1*01						TGTGCCAGCAGTCTGTACCCTGTGGAGGTTCCGGGGACTGAAGCTTTCTTT	CASSLYPVEVPGTEAFF																					275				30								215																																																																		51	17																	5d01f8b760750dccef38e0ce	181				TRBV27	TRBV27	TRBJ1	TRBJ1-1	TRBD1	TRBD1
TGTGATCCTGGAGTCGCCCAGCCCCAACCAGACCTCTCTGTACTTCTGTGCCAGCAGTCTATACCCTGTGGAGGTTCCGGGGACTGAAGCTTTCTTTGGACAAGGCACCAGACTCACAGTTGTAGAGGACCTGAAAAACGTGTTCCCAGTCAGACAT			T				TRB	TRBV27*01	TRBD1*01		TRBJ1-1*01						TGTGCCAGCAGTCTATACCCTGTGGAGGTTCCGGGGACTGAAGCTTTCTTT	CASSLYPVEVPGTEAFF																					286				30								215																																																																		51	17																	5d01f8b760750dccef38e38f	181				TRBV27	TRBV27	TRBJ1	TRBJ1-1	TRBD1	TRBD1
TGCGATCCTGGAGTCGCCCAGCCCCAACCAGACCTCTCTGTACTTCTGTGCCAGCAGTCTATACCCTGTGGAGGTTCCGGGGACTGAAGCTTTCTTTGGACAAGGCACCAGACTCACAGTTGTAGAGGACCTGAACAACGTGTTCCCAGTCAGAATA			T				TRB	TRBV27*01	TRBD1*01		TRBJ1-1*01						TGTGCCAGCAGTCTATACCCTGTGGAGGTTCCGGGGACTGAAGCTTTCTTT	CASSLYPVEVPGTEAFF																					281				30								215																																																																		51	17																	5d01f8b760750dccef38e3c9	181				TRBV27	TRBV27	TRBJ1	TRBJ1-1	TRBD1	TRBD1
GGTGATCCTGGAGTCGCCCAGCCCCAACCAGACCTCTCTGTACTTCTGTGCCAGCAGTCTATACCCTGTGGAGGTTCCGGGGACTGAAGCTTTCTTTGGACAAGGCACCAGACTCACAGTTGTAGAGGACCTGAACAACGTGTTCCCAGTCAGACAG			T				TRB	TRBV27*01	TRBD1*01		TRBJ1-1*01						TGTGCCAGCAGTCTATACCCTGTGGAGGTTCCGGGGACTGAAGCTTTCTTT	CASSLYPVEVPGTEAFF																					286				30								215																																																																		51	17																	5d01f8b760750dccef38e411	181				TRBV27	TRBV27	TRBJ1	TRBJ1-1	TRBD1	TRBD1
TTGACCCTGGAGTCTGCCAGGCCCAACCAGACCTCTCTGTACTTCTGTGCCAGCAGTCTATACCCTGTGGAGGTTCCGGGGACTGAAGCTTTCTTTGGACAAGGCACCAGACTCACAGTTGTAGAGGACCTGAACAACGTGTTCCCAGTCAGACCG			T				TRB	TRBV27*01	TRBD1*01		TRBJ1-1*01						TGTGCCAGCAGTCTATACCCTGTGGAGGTTCCGGGGACTGAAGCTTTCTTT	CASSLYPVEVPGTEAFF																					230				30								215																																																																		51	17																	5d01f8b760750dccef38e41d	181				TRBV27	TRBV27	TRBJ1	TRBJ1-1	TRBD1	TRBD1
TACGATCCTGGAGTCGCCCAGCCCCAACCAGACCTCTCTGTACTTCTGTGCCAGCAGTCTATACCCTGTGGAGGTTCCGGGGACTGAAGCTTTCTTTGGACAAGGCACCAGACTCACAGTTGTAGAGGACCTGAACACGTGTTCCCAGTCAGAAAC			T				TRB	TRBV27*01	TRBD1*01		TRBJ1-1*01						TGTGCCAGCAGTCTATACCCTGTGGAGGTTCCGGGGACTGAAGCTTTCTTT	CASSLYPVEVPGTEAFF																					281				30								215																																																																		51	17																	5d01f8b760750dccef38e4be	181				TRBV27	TRBV27	TRBJ1	TRBJ1-1	TRBD1	TRBD1
CGTGATCCTGGAGTCGCCCAGCCCCAACCAGACCTCTCTGTACTTCTGTGCCAGCAGTCTATACCCTGTGGAGGTTCCGGGGACTGAAGCTTTCTTTGGACAAGGCACCAGACTCACAGTTGTAGAGGACCTGAAAAACGTGTTCCCAGTCAGACTT			T				TRB	TRBV27*01	TRBD1*01		TRBJ1-1*01						TGTGCCAGCAGTCTATACCCTGTGGAGGTTCCGGGGACTGAAGCTTTCTTT	CASSLYPVEVPGTEAFF																					286				30								215																																																																		51	17																	5d01f8b760750dccef38e540	181				TRBV27	TRBV27	TRBJ1	TRBJ1-1	TRBD1	TRBD1
GTCGATCCTGGAGTCGCCCAGCCCCAACCAGACCTCTCTGTACTTCTGTGCCAGCAGTCTATACCCTGTGGAGGTTCCGGGGACTGAAGCTTTCTTTGGACAAGGCACCAGACTCACAGTTGTAGAGGACCTGAACAACGTGTTCCCAGTCAGAACT			T				TRB	TRBV27*01	TRBD1*01		TRBJ1-1*01						TGTGCCAGCAGTCTATACCCTGTGGAGGTTCCGGGGACTGAAGCTTTCTTT	CASSLYPVEVPGTEAFF																					281				30								215																																																																		51	17																	5d01f8b760750dccef38e5b1	181				TRBV27	TRBV27	TRBJ1	TRBJ1-1	TRBD1	TRBD1
GGGGATCCTGGAGTCGCCCAGCCCCAACCAGACCTCTCTGTACTTCTGTGCCAGCAGTCTATACCCTGTGGAGGTTCCGGGGACTGAAGCTTTCTTTGGACAAGGCACCAGACTCACAGTTGTAGAGGACCTGAACAACGTGTTCCCAGTCAGAACT			T				TRB	TRBV27*01	TRBD1*01		TRBJ1-1*01						TGTGCCAGCAGTCTATACCCTGTGGAGGTTCCGGGGACTGAAGCTTTCTTT	CASSLYPVEVPGTEAFF																					281				30								215																																																																		51	17																	5d01f8b760750dccef38e626	181				TRBV27	TRBV27	TRBJ1	TRBJ1-1	TRBD1	TRBD1
TGCGATCCTGGAGTCGCCCAGCCCCAACCAGACCTCTCTGTACTTCTGTGCCAGCAGTCTATACCCTGTGGAGGTTCCGGGGACTGAAGCTTTCTTTGGACAAGGCACCAGACTCACAGTTGTAGAGGACCTGAAAAACGTGTTCCCAGTCAGATAC			T				TRB	TRBV27*01	TRBD1*01		TRBJ1-1*01						TGTGCCAGCAGTCTATACCCTGTGGAGGTTCCGGGGACTGAAGCTTTCTTT	CASSLYPVEVPGTEAFF																					281				30								215																																																																		51	17																	5d01f8b760750dccef38e64e	181				TRBV27	TRBV27	TRBJ1	TRBJ1-1	TRBD1	TRBD1
GACGATCCTGGAGTCGCCCAGCCCCAACCAGACCTCTCTGTACTTCTGTGCCAGCAGTCTATACCCTGTGGAGGTTCCGGGGACTGAAGCTTTCTTTGGACAAGGCACCAGACTCACAGTTGTAGAGGACCTGAACAAGGTGTTCCCAGTCAGAAGC			T				TRB	TRBV27*01	TRBD1*01		TRBJ1-1*01						TGTGCCAGCAGTCTATACCCTGTGGAGGTTCCGGGGACTGAAGCTTTCTTT	CASSLYPVEVPGTEAFF																					281				30								215																																																																		51	17																	5d01f8b760750dccef38e673	181				TRBV27	TRBV27	TRBJ1	TRBJ1-1	TRBD1	TRBD1
GACGATCCTGGAGTCGCCCAGCCCCAACCAGACCTCTCTGTACTTCTGTGCCAGCAGTCTATACCCTGTGGAGGTTCCGGGGACTGAAGCTTTCTTTGGACAAGGCACCAGACTCACAGTTGTAGAGGACCTGAACAACGTGTTCCCAGTCAGACCT			T				TRB	TRBV27*01	TRBD1*01		TRBJ1-1*01						TGTGCCAGCAGTCTATACCCTGTGGAGGTTCCGGGGACTGAAGCTTTCTTT	CASSLYPVEVPGTEAFF																					281				30								215																																																																		51	17																	5d01f8b760750dccef38e6a2	181				TRBV27	TRBV27	TRBJ1	TRBJ1-1	TRBD1	TRBD1
TGGGATCCTGGAGTCGCCCAGCCCCAACCAGACCTCTCTGTACTTCTGTGCCAGCAGTCTATACCCTGTGGAGGTTCCGGGGACTGAAGCTTTCTTTGGACAAGGCACCAGACTCACAGTTGTAGAGGACCTGAACAACGTGTTCCCAGTCAGATCT			T				TRB	TRBV27*01	TRBD1*01		TRBJ1-1*01						TGTGCCAGCAGTCTATACCCTGTGGAGGTTCCGGGGACTGAAGCTTTCTTT	CASSLYPVEVPGTEAFF																					281				30								215																																																																		51	17																	5d01f8b760750dccef38e751	181				TRBV27	TRBV27	TRBJ1	TRBJ1-1	TRBD1	TRBD1
TTTGATCCTGGAGTCGCCCAGCCCCAACCAGACCTCTCTGTACTTCTGTGCCAGCAGTCTATACCCTGTGGAGGTTCCGGGGACTGAAGCTTTCTTTGGACAAGGCACCAGACTCACAGTTGTAGAGGACCTGAACAACGTGTTCCCAGTCAGAACT			T				TRB	TRBV27*01	TRBD1*01		TRBJ1-1*01						TGTGCCAGCAGTCTATACCCTGTGGAGGTTCCGGGGACTGAAGCTTTCTTT	CASSLYPVEVPGTEAFF																					286				30								215																																																																		51	17																	5d01f8b760750dccef38e95f	181				TRBV27	TRBV27	TRBJ1	TRBJ1-1	TRBD1	TRBD1
GGCACCCTGGAGTCTGCCAGGCCCCAACCAGACCTCTCTGTACTTCTGTGCCAGCAGTCTATACCCTGTGGAGGTTCCGGGGACTGAAGCTTTCTTTGGACAGGGCACCAGACTCACAGTTGTAGAGGACCTGAAAAAGGTGTTCCCAGTCAGATGT			T				TRB	TRBV27*01	TRBD1*01		TRBJ1-1*01						TGTGCCAGCAGTCTATACCCTGTGGAGGTTCCGGGGACTGAAGCTTTCTTT	CASSLYPVEVPGTEAFF																					226				30								201																																																																		51	17																	5d01f8b760750dccef38e9ac	181				TRBV27	TRBV27	TRBJ1	TRBJ1-1	TRBD1	TRBD1
CAAGATCCTGGAGTCGCCCAGCCCCAACCAGACCTCTCTGTACTTCTGTGCCAGCAGTCTATACCCTGTGGAGGTTCCGGGGACTGAAGCTTTCTTTGGACAAGGCACCAGACTCACAGTTGTAGAGGACCTGAACAACGTGTTCCCAGTCAGATCA			T				TRB	TRBV27*01	TRBD1*01		TRBJ1-1*01						TGTGCCAGCAGTCTATACCCTGTGGAGGTTCCGGGGACTGAAGCTTTCTTT	CASSLYPVEVPGTEAFF																					281				30								215																																																																		51	17																	5d01f8b760750dccef38e9d3	181				TRBV27	TRBV27	TRBJ1	TRBJ1-1	TRBD1	TRBD1
GCGGATCCTGGAGTCGCCCAGCCCCAACCAGACCTCTCTGTACTTCTGTGCCAGCAGTCTATACCCTGTGGAGGTTCCGGGGACTGAAGCTTTCTTTGGACAAGGCACCAGACTCACAGTTGTAGAGGACCTGAACAAGGTGTTCCCAGTCAGAAAC			T				TRB	TRBV27*01	TRBD1*01		TRBJ1-1*01						TGTGCCAGCAGTCTATACCCTGTGGAGGTTCCGGGGACTGAAGCTTTCTTT	CASSLYPVEVPGTEAFF																					281				30								215																																																																		51	17																	5d01f8b760750dccef38ebf9	181				TRBV27	TRBV27	TRBJ1	TRBJ1-1	TRBD1	TRBD1
GAAGATCCTGGAGTCGCCCAGCCCCAACCAGACCTCTCTGTACTTCTGTGCCAGCAGTCTATACCCTGTGGAGGTTCCGGGGACTGAAGCTTTCTTTGGACAAGGCACCAGACTCACAGTTGTAGAGGACCTGAAAAACGTGTTCCCAGTCAGATTA			T				TRB	TRBV27*01	TRBD1*01		TRBJ1-1*01						TGTGCCAGCAGTCTATACCCTGTGGAGGTTCCGGGGACTGAAGCTTTCTTT	CASSLYPVEVPGTEAFF																					281				30								215																																																																		51	17																	5d01f8b760750dccef38ec11	181				TRBV27	TRBV27	TRBJ1	TRBJ1-1	TRBD1	TRBD1
CTGGATCCTGGAGTCGCCCAGCCCCAACCAGACCTCTCTGTACTTCTGTGCCAGCAGTCTATACCCTGTGGAGGTTCCGGGGACTGAAGCTTTCTTTGGACAAGGCACCAGACTCACAGTTGTAGAGGACCTGAACAACGTGTTCCCAGTCAGAACA			T				TRB	TRBV27*01	TRBD1*01		TRBJ1-1*01						TGTGCCAGCAGTCTATACCCTGTGGAGGTTCCGGGGACTGAAGCTTTCTTT	CASSLYPVEVPGTEAFF																					281				30								215																																																																		51	17																	5d01f8b760750dccef38ec50	181				TRBV27	TRBV27	TRBJ1	TRBJ1-1	TRBD1	TRBD1
ACAGATCCTGGAGTCGCCCAGCCCCAACCAGACCTCTCTGTACTTCTGTGCCAGCAGTCTATACCCTGTGGAGGTTCCGGGGACTGAAGCTTTCTTTGGACAAGGCACCAGACTCACAGTTGTAGAGGACCTGAACAAGGTGTTCCCAGTCAGAAGC			T				TRB	TRBV27*01	TRBD1*01		TRBJ1-1*01						TGTGCCAGCAGTCTATACCCTGTGGAGGTTCCGGGGACTGAAGCTTTCTTT	CASSLYPVEVPGTEAFF																					281				30								215																																																																		51	17																	5d01f8b760750dccef38ecad	181				TRBV27	TRBV27	TRBJ1	TRBJ1-1	TRBD1	TRBD1
CAGGATCCTGGAGTCGCCCAGCCCCAACCAGACCTCTCTGTACTTCTGTGCCAGCAGTCTATACCCTGTGGAGGTTCCGGGGACTGAAGCTTTCTTTGGACAAGGCAGCAGACTCACAGTTGTAGAGGACCTGAACAAGGTGTTCCCAGTCAGACTT			T				TRB	TRBV27*01	TRBD1*01		TRBJ1-1*01						TGTGCCAGCAGTCTATACCCTGTGGAGGTTCCGGGGACTGAAGCTTTCTTT	CASSLYPVEVPGTEAFF																					281				30								201																																																																		51	17																	5d01f8b760750dccef38ee6a	181				TRBV27	TRBV27	TRBJ1	TRBJ1-1	TRBD1	TRBD1
AGTGATCCTGGAGTCGCCCAGCCCCAACCAGACCTCTCTGTACTTCTGTGCCAGCAGTCTATACCCTGTGGAGGTTCCGGGGACTGAAGCTTTCTTTGGACAAGGCACCAGACTCACAGTTGTAGAGGACCTGAACAAGGTGTTCCCAGTCAGAGAC			T				TRB	TRBV27*01	TRBD1*01		TRBJ1-1*01						TGTGCCAGCAGTCTATACCCTGTGGAGGTTCCGGGGACTGAAGCTTTCTTT	CASSLYPVEVPGTEAFF																					286				30								215																																																																		51	17																	5d01f8b760750dccef38ee9a	181				TRBV27	TRBV27	TRBJ1	TRBJ1-1	TRBD1	TRBD1
AGGCAGGCTGGAGCCAGCTGCTCCCTCCCAGACATCTGTGTACTTCTGTGCCAGCAGTGAAGAAGGCGAACCGGGGACTGAAGCTTTCTTTGGACAAGGCACCAGACTCACAGTTGTAGAGGACCTGAACAAGGTGTTCCCAGTCAGAAGC			T				TRB	TRBV6-1*01	TRBD1*01		TRBJ1-1*01						TGTGCCAGCAGTGAAGAAGGCGAACCGGGGACTGAAGCTTTCTTT	CASSEEGEPGTEAFF																					267				25								215																																																																		45	15																	5d01f8b760750dccef38f008	181				TRBV6	TRBV6-1	TRBJ1	TRBJ1-1	TRBD1	TRBD1
GCAGATCCTGGAGTCGCCCAGCCCCAACCAGACCTCTCTGTACTTCTGTGCCAGCAGTCTATACCCTGTGTAGGTTCCGGGGACTGAAGCTTTCTTTGGACAAGGCACCAGACTCACAGTTGTAGAGGACCTGAAAAACGTGTTCCCAGTGAGACCC			T				TRB	TRBV27*01	TRBD1*01		TRBJ1-1*01						TGTGCCAGCAGTCTATACCCTGTGTAGGTTCCGGGGACTGAAGCTTTCTTT	CASSLYPV*VPGTEAFF																					281				30								215																																																																		51	17																	5d01f8b760750dccef38f38f	181				TRBV27	TRBV27	TRBJ1	TRBJ1-1	TRBD1	TRBD1
TATACCCTGGAGTCTGCCAGGCCCCAACCAGACCTCTCTGTACTTCTGTGCCAGCAGTCTATACCCTGTGGAGGTTCCGGGGACTGAAGCTTTCTTTGGACAAGGCACCAGACTCGCAGTTGTAGAGGACCTGAACAACGTGTTCCCAGTCAGATGA			T				TRB	TRBV27*01	TRBD1*01		TRBJ1-1*01						TGTGCCAGCAGTCTATACCCTGTGGAGGTTCCGGGGACTGAAGCTTTCTTT	CASSLYPVEVPGTEAFF																					226				30								201																																																																		51	17																	5d01f8b760750dccef38f39f	181				TRBV27	TRBV27	TRBJ1	TRBJ1-1	TRBD1	TRBD1
CATGATCCTGGAGTCGCCCAGCCCCAACCAGACCTCTCTGTACTTCTGTGCCAGCAGTCTATACCCTGTGGAGGTTCCGGGGACTGAAGCTTTCTTTGGACAAGGCACCAGACTCACAGTTGTAGAGGACCTGAAAAAGGTGTTCCCAGTCAGACCC			T				TRB	TRBV27*01	TRBD1*01		TRBJ1-1*01						TGTGCCAGCAGTCTATACCCTGTGGAGGTTCCGGGGACTGAAGCTTTCTTT	CASSLYPVEVPGTEAFF																					286				30								215																																																																		51	17																	5d01f8b760750dccef38f4b8	181				TRBV27	TRBV27	TRBJ1	TRBJ1-1	TRBD1	TRBD1
GTAGATCCTGGAGTCGCCCAGCCCCAACCAGACCTCTCTGTACTTCTGTGCCAGCAGTCTATACCCTGTGGAGGTTCCGGGGACTGAAGCTTTCTTTGGACAAGGCACCAGACTCACAGTTGTAGAGGACCTGAACAACGTGTTCCCAGTCAGACGA			T				TRB	TRBV27*01	TRBD1*01		TRBJ1-1*01						TGTGCCAGCAGTCTATACCCTGTGGAGGTTCCGGGGACTGAAGCTTTCTTT	CASSLYPVEVPGTEAFF																					281				30								215																																																																		51	17																	5d01f8b760750dccef38f4f6	181				TRBV27	TRBV27	TRBJ1	TRBJ1-1	TRBD1	TRBD1
CAGGATCCTGGAGTCGCCCAGCCCCAACCAGACCTCTCTGTACTTCTGTGCCAGCAGTCTATACCCTGTGGAGGTTCCGGGGACTGAAGCTTTCTTTGGACAAGGCACCAGACTCACAGTTGTAGAGGACCTGAACAAGGTGTTCCCAGTCAGAGGC			T				TRB	TRBV27*01	TRBD1*01		TRBJ1-1*01						TGTGCCAGCAGTCTATACCCTGTGGAGGTTCCGGGGACTGAAGCTTTCTTT	CASSLYPVEVPGTEAFF																					281				30								215																																																																		51	17																	5d01f8b760750dccef38f560	181				TRBV27	TRBV27	TRBJ1	TRBJ1-1	TRBD1	TRBD1
GGCGATCCTGGAGTCGCCCAGCCCCAACCAGACCTCTCTGTACTTCTGTGCCAGCAGTCTATACCCTGTGGAGGTTCCGGGGACTGAAGCTTTCTTTGGACAAGGCACTAGACTCACAGTTGTAGAGGACCTGAACAAGGTGTTCCCAGTCAGAGGC			T				TRB	TRBV27*01	TRBD1*01		TRBJ1-1*01						TGTGCCAGCAGTCTATACCCTGTGGAGGTTCCGGGGACTGAAGCTTTCTTT	CASSLYPVEVPGTEAFF																					281				30								201																																																																		51	17																	5d01f8b760750dccef38f5e5	181				TRBV27	TRBV27	TRBJ1	TRBJ1-1	TRBD1	TRBD1
CGGGATCCTGGAGTCGCCCAGCCCCAACCAGACCTCTCTGTACTTCTGTGCCAGCAGTTTATACCCTGTGGAGGTTCCGGGGACTGAAGCTTTCTTTGGACAAGGCACCAGACTCACAGTTGTAGAGGACCTGAACAACGTGTTCCCAGTCAGATTG			T				TRB	TRBV27*01	TRBD1*01		TRBJ1-1*01						TGTGCCAGCAGTTTATACCCTGTGGAGGTTCCGGGGACTGAAGCTTTCTTT	CASSLYPVEVPGTEAFF																					295				30								215																																																																		51	17																	5d01f8b760750dccef38f5fe	181				TRBV27	TRBV27	TRBJ1	TRBJ1-1	TRBD1	TRBD1
GAAGATCCTGGAGTCGCCCAGCCCCAACCAGACCTCTCTGTACTTCTGTGCCAGCAGTCTATAACCTGTGGAGGTTCCGGGGACTGAAGCTTTCTTTGGACAAGGCACCAGACTCACAGTTGTAGAGGACCTGAAAAAGGTGTTCCCAGTCAGATGA			T				TRB	TRBV27*01	TRBD1*01		TRBJ1-1*01						TGTGCCAGCAGTCTATAACCTGTGGAGGTTCCGGGGACTGAAGCTTTCTTT	CASSL*PVEVPGTEAFF																					281				26								215																																																																		51	17																	5d01f8b760750dccef38f6ff	181				TRBV27	TRBV27	TRBJ1	TRBJ1-1	TRBD1	TRBD1
TGGGATCCTGGAGTCGCCCAGCCCCAACCAGACCTCTCTGTACTTCTGTGCCAGCAGTCTATACCCTGTGGAGGTTCCGGGGACTGAAGCTTTCTTTGGACAAGGCTCCAGACTCACAGTTGTAGAGGACCTGAACAAGGTGTTCCCAGTCAGACCC			T				TRB	TRBV27*01	TRBD1*01		TRBJ1-1*01						TGTGCCAGCAGTCTATACCCTGTGGAGGTTCCGGGGACTGAAGCTTTCTTT	CASSLYPVEVPGTEAFF																					281				30								201																																																																		51	17																	5d01f8b760750dccef38f8d4	181				TRBV27	TRBV27	TRBJ1	TRBJ1-1	TRBD1	TRBD1
AGGGATCCTGGAGTCGCCCAGCCCCAACCAGACCTCTCTGTACTTCTGTGCCAGCAGTCTATACCCTGTGGAGGTTCCGGGGACTGAAGCTTTCTTTGGACAAGGCACCAGACTCACAGTTGTAGAGGACCTGAACAAGGTGTTCCCAGTCAGACAT			T				TRB	TRBV27*01	TRBD1*01		TRBJ1-1*01						TGTGCCAGCAGTCTATACCCTGTGGAGGTTCCGGGGACTGAAGCTTTCTTT	CASSLYPVEVPGTEAFF																					281				30								215																																																																		51	17																	5d01f8b760750dccef38f957	181				TRBV27	TRBV27	TRBJ1	TRBJ1-1	TRBD1	TRBD1
GGGGATCCTGGAGTCGCCCAGCCCCAACCAGACCTCTCTGTACTTCTGTGCCAGCAGTCTATACCCTGTGGAGGTTCCGGGGACTGAAGCTTTCTTTGGACAAGGCACCAGACTCACAGTTGTAGAGGACCTGAACAACGTGTTCCCAGTCAGACTT			T				TRB	TRBV27*01	TRBD1*01		TRBJ1-1*01						TGTGCCAGCAGTCTATACCCTGTGGAGGTTCCGGGGACTGAAGCTTTCTTT	CASSLYPVEVPGTEAFF																					281				30								215																																																																		51	17																	5d01f8b760750dccef38f99e	181				TRBV27	TRBV27	TRBJ1	TRBJ1-1	TRBD1	TRBD1
GTAGATCCTGGAGTCGCCCAGCCCCAACCAGACCTCTCTGTACTTCTGTGCCAGCAGTCTATACCCTGTGGAGGTTCCGGGGACTGAAGCTTTCTTTGGACAAGGCACCAGACTCACAGTTGTAGAGGACCTGAACAACGTGTTCCCAGTCAGACTC			T				TRB	TRBV27*01	TRBD1*01		TRBJ1-1*01						TGTGCCAGCAGTCTATACCCTGTGGAGGTTCCGGGGACTGAAGCTTTCTTT	CASSLYPVEVPGTEAFF																					281				30								215																																																																		51	17																	5d01f8b760750dccef38f9fb	181				TRBV27	TRBV27	TRBJ1	TRBJ1-1	TRBD1	TRBD1
GGCGATCCTGGAGTCGCCCAGCCCCAACCAGACCTCTCTGTACTTCTGTGCCAGCAGTCTATACCCTGTGGAGGTTCCGGGGACTGAAGCTTTCTTTGGACAAGGCACCAGACTCACAGTTGTAGAGGACCTGAACAACGTGTTCCCAGTCAGACCT			T				TRB	TRBV27*01	TRBD1*01		TRBJ1-1*01						TGTGCCAGCAGTCTATACCCTGTGGAGGTTCCGGGGACTGAAGCTTTCTTT	CASSLYPVEVPGTEAFF																					281				30								215																																																																		51	17																	5d01f8b760750dccef38fa05	181				TRBV27	TRBV27	TRBJ1	TRBJ1-1	TRBD1	TRBD1
TTCGATCCTGGAGTCGCCCAGCCCCAACCAGACCTCTCTGTACTTCTGTGCCAGCAGTCTATACCCTGTGGAGGTTCCGGGGACTGAAGCTTTCTTTGGACAAGGCACCAGACTCACAGTTGTAGAGGACCTGAACAACGTGTTCCCAGTCAGATTT			T				TRB	TRBV27*01	TRBD1*01		TRBJ1-1*01						TGTGCCAGCAGTCTATACCCTGTGGAGGTTCCGGGGACTGAAGCTTTCTTT	CASSLYPVEVPGTEAFF																					281				30								215																																																																		51	17																	5d01f8b760750dccef38fa5c	181				TRBV27	TRBV27	TRBJ1	TRBJ1-1	TRBD1	TRBD1
TTGGATCCTGGAGTCGCCCAGCCCCAACCAGACCTCTCTGTACTTCTGTGCCAGCAGTCTATACCCTGTGGAGGTTCCGGGGACTGAAGCTTTCTTTGGACAAGGCACCAGACTCACAGTTGTAGAGGACCTGAACAACGTGTTCCCAGTCAGAATT			T				TRB	TRBV27*01	TRBD1*01		TRBJ1-1*01						TGTGCCAGCAGTCTATACCCTGTGGAGGTTCCGGGGACTGAAGCTTTCTTT	CASSLYPVEVPGTEAFF																					281				30								215																																																																		51	17																	5d01f8b760750dccef38fb0b	181				TRBV27	TRBV27	TRBJ1	TRBJ1-1	TRBD1	TRBD1
ACCGATCCTGGAGTCGCCCAGCCCCAACCAGACCTCTCTGTACTTCTGTGCCAGCAGTCTATACCCTGTGGAGGTTCCGGGGACTGAAGCTTTCTTTGGACAAGGCACCAGACTCACAGTTGTAGAGGACCTGAACAACGTGTTCCCAGTCAGACCC			T				TRB	TRBV27*01	TRBD1*01		TRBJ1-1*01						TGTGCCAGCAGTCTATACCCTGTGGAGGTTCCGGGGACTGAAGCTTTCTTT	CASSLYPVEVPGTEAFF																					281				30								215																																																																		51	17																	5d01f8b760750dccef38fc40	181				TRBV27	TRBV27	TRBJ1	TRBJ1-1	TRBD1	TRBD1
GAAGATCCTGGAGTCGCCCAGCCCCAACCAGACCTCTCTGTACTTCTGTGCCAGCAGTCTATACCCTGTGGAGGTTCCGGGGACTGAAGCTTTCTTTGGACAAGGCACCAGACTCACAGTTGTAGAGGACCTGAACAAGGTGTTCCCAGTCAGACAG			T				TRB	TRBV27*01	TRBD1*01		TRBJ1-1*01						TGTGCCAGCAGTCTATACCCTGTGGAGGTTCCGGGGACTGAAGCTTTCTTT	CASSLYPVEVPGTEAFF																					281				30								215																																																																		51	17																	5d01f8b760750dccef38fc6b	181				TRBV27	TRBV27	TRBJ1	TRBJ1-1	TRBD1	TRBD1
GTCGATCCTGGAGTCGCCCAGCCCCAACCAGACCTCTCAGTACTTCTGTGCCAGCAGTCTATACCCTGTGGAGGTTCCGGGGACTGAAGCTTTCTTTGGACAAGGCACCAGACTCACAGTTGTAGAGGACCTGAACAACGTGTTCCCAGTCAGAAAC			T				TRB	TRBV27*01	TRBD1*01		TRBJ1-1*01						TGTGCCAGCAGTCTATACCCTGTGGAGGTTCCGGGGACTGAAGCTTTCTTT	CASSLYPVEVPGTEAFF																					267				30								215																																																																		51	17																	5d01f8b760750dccef38fd6e	181				TRBV27	TRBV27	TRBJ1	TRBJ1-1	TRBD1	TRBD1
GGTACCCTGGAGTCTGCCAGGCCCAACCAGACCTCTCTGTACTTCTGTGCCAGCAGTCTATACCCTGTGGAGGTTCCGGGGACTGAAGCTTTCTTTGGACAAGGCACCAGACTCACAGTTGTAGAGGACCTGAAAAAGGTGTTCCCAGTCAGATTA			T				TRB	TRBV27*01	TRBD1*01		TRBJ1-1*01						TGTGCCAGCAGTCTATACCCTGTGGAGGTTCCGGGGACTGAAGCTTTCTTT	CASSLYPVEVPGTEAFF																					224				30								215																																																																		51	17																	5d01f8b760750dccef38fd7d	181				TRBV27	TRBV27	TRBJ1	TRBJ1-1	TRBD1	TRBD1
CGGGATCCTGGAGTGCCCAGCCCCAACCAGACCTCTCTGTACTTCTGTGCCAGCAGTCTATACCCTGTGGAGGTTCCGGGAACTGAAGCTTTCTTTGGACAAGGCACCAGACTCACAGTTGTAGAGGACCTGAACAACGTGTTCCCAGTCAGACGG			T				TRB	TRBV27*01	TRBD1*01		TRBJ1-1*01						TGTGCCAGCAGTCTATACCCTGTGGAGGTTCCGGGAACTGAAGCTTTCTTT	CASSLYPVEVPGTEAFF																					264				31								215																																																																		51	17																	5d01f8b760750dccef38fda0	181				TRBV27	TRBV27	TRBJ1	TRBJ1-1	TRBD1	TRBD1
AGCGATCCTGGAGTCGCCCAGCCCCAACCAGACCTCTCTGTACTTCTGTGCCAGCAGTCTATACCCTGTGGAGGTTCCGGGGACTGAAGCTTTCTTTGGACAAGGCACCAGACTCACAGTTGTAGAGGACCTGAACAAGGTGTTCCCAGTCAGATCC			T				TRB	TRBV27*01	TRBD1*01		TRBJ1-1*01						TGTGCCAGCAGTCTATACCCTGTGGAGGTTCCGGGGACTGAAGCTTTCTTT	CASSLYPVEVPGTEAFF																					281				30								215																																																																		51	17																	5d01f8b760750dccef38fdeb	181				TRBV27	TRBV27	TRBJ1	TRBJ1-1	TRBD1	TRBD1
CGGGATCCTGGAGTCGCCCAGCCCCAACCAGACCTCTCTGTACTTCTGTGCCAGCAGTCTATACCCTGTGGAGGTTCCGGGGACTGAAGCTTTCTTTGGACAAGGCACCAGACTCACAGTTGTAGAGGACCTGAACAACGTGTTCCCAGTCAGAGCA			T				TRB	TRBV27*01	TRBD1*01		TRBJ1-1*01						TGTGCCAGCAGTCTATACCCTGTGGAGGTTCCGGGGACTGAAGCTTTCTTT	CASSLYPVEVPGTEAFF																					281				30								215																																																																		51	17																	5d01f8b760750dccef38fe9c	181				TRBV27	TRBV27	TRBJ1	TRBJ1-1	TRBD1	TRBD1
GCGGATCCTGGAGTCGCCCAGCCCCAACCAGACCTCTCTGTACTTCTGTGCCAGCAGTCTATACCCTGTGGAGGTTCCGGGGACTGAAGCTTTCTTTGGACAAGGCACCAGACTCACAGTTGTAGAGGACCTGAAAAACGTGTTCCCAGTCAGACTC			T				TRB	TRBV27*01	TRBD1*01		TRBJ1-1*01						TGTGCCAGCAGTCTATACCCTGTGGAGGTTCCGGGGACTGAAGCTTTCTTT	CASSLYPVEVPGTEAFF																					281				30								215																																																																		51	17																	5d01f8b760750dccef38feb4	181				TRBV27	TRBV27	TRBJ1	TRBJ1-1	TRBD1	TRBD1
TAGGATCCTGGAGTCGCCCAGCCCCAACCAGACCTCTCTGTACTTCTGTGCCAGCAGTCTATACCCTGTGGAGGTTCCGGGGACTGAAGCTTTCTTTGGACAAGGCACCAGACTCACAGTTGTAGAGGACCTGAACAAGGTGTTCCCAGTCAGACGC			T				TRB	TRBV27*01	TRBD1*01		TRBJ1-1*01						TGTGCCAGCAGTCTATACCCTGTGGAGGTTCCGGGGACTGAAGCTTTCTTT	CASSLYPVEVPGTEAFF																					281				30								215																																																																		51	17																	5d01f8b760750dccef38ff73	181				TRBV27	TRBV27	TRBJ1	TRBJ1-1	TRBD1	TRBD1
TGCGATCCTGGAGTCGCCCAGCCCCAACCAGACCTCTCTGTACTTCTGTGCCAGCAGTCTATACCCTGTGGAGGTTCCGGGGACTGAAGCTTTCTTTGGACAAGGCACCAGACTCACAGTTGTAGAGGACCTGAAAAAGGTGTTCCCAGTCAGATCA			T				TRB	TRBV27*01	TRBD1*01		TRBJ1-1*01						TGTGCCAGCAGTCTATACCCTGTGGAGGTTCCGGGGACTGAAGCTTTCTTT	CASSLYPVEVPGTEAFF																					281				30								215																																																																		51	17																	5d01f8b760750dccef38ffea	181				TRBV27	TRBV27	TRBJ1	TRBJ1-1	TRBD1	TRBD1
TTGGATCCTGGAGTCGCCCAGCCCCAACCAGACCTCTCTGTACTTCTGTGCCAGCAGTCTATACCCTGTGGAGGTTCCGGGGACTGAAGCTTTCTTTGGACAAGGCACCAGACTCACAGTTGTAGAGGACCTGAACAACGTGTTCCCAGTCAGAACT			T				TRB	TRBV27*01	TRBD1*01		TRBJ1-1*01						TGTGCCAGCAGTCTATACCCTGTGGAGGTTCCGGGGACTGAAGCTTTCTTT	CASSLYPVEVPGTEAFF																					281				30								215																																																																		51	17																	5d01f8b760750dccef39002f	181				TRBV27	TRBV27	TRBJ1	TRBJ1-1	TRBD1	TRBD1
GACGATCCTGGAGTCGCCCAGCCCCAACCAGACCTCTCTGTACTTCTGTGCCAGCAGTCTATACCCTGTGGAGGTTCCGGGGACTGAAGCTTTCTTTGGACAAGGCACCAGACTCACAGTTGTAGAGGACCTGAAAAACGTGTTCCCAGTCAGACTG			T				TRB	TRBV27*01	TRBD1*01		TRBJ1-1*01						TGTGCCAGCAGTCTATACCCTGTGGAGGTTCCGGGGACTGAAGCTTTCTTT	CASSLYPVEVPGTEAFF																					281				30								215																																																																		51	17																	5d01f8b760750dccef390036	181				TRBV27	TRBV27	TRBJ1	TRBJ1-1	TRBD1	TRBD1
TTCGATCCTGGAGTCGCCCAGCCCCAACCAGACCTCTCTGTACTTCTGTGCCAGCAGTCTATACCCTGTGGAGGTTCCGGGGACTGAAGCTTTCTTTGGACAAGGCACCAGACTCACAGTTGTAGAGGACCTGAACAACGTGTTCCCAGTCAGACCG			T				TRB	TRBV27*01	TRBD1*01		TRBJ1-1*01						TGTGCCAGCAGTCTATACCCTGTGGAGGTTCCGGGGACTGAAGCTTTCTTT	CASSLYPVEVPGTEAFF																					281				30								215																																																																		51	17																	5d01f8b760750dccef3901f4	181				TRBV27	TRBV27	TRBJ1	TRBJ1-1	TRBD1	TRBD1
ACTGATCCTGGAGTCGCCCAGCCCCAACCAGACCTCTCTGTACTTCTGTGCCAGCAGTCTATACCCTGTGGAGGTTCCGGGGACTGAAGCTTTCTTTGGACAAGGCACCAGACTCACAGTTGTAGAGGACCTGAACAACGTGTTCCCAGTCAGAACC			T				TRB	TRBV27*01	TRBD1*01		TRBJ1-1*01						TGTGCCAGCAGTCTATACCCTGTGGAGGTTCCGGGGACTGAAGCTTTCTTT	CASSLYPVEVPGTEAFF																					291				30								215																																																																		51	17																	5d01f8b760750dccef39020a	181				TRBV27	TRBV27	TRBJ1	TRBJ1-1	TRBD1	TRBD1
GACACCCTGGAGTCTGCCAGGCCCCAACCAGACCTCTCTGTACTTCTGTGCCAGCAGTCTATACCCTGTGGAGGTTCCGGGGACTGAAGCTTTCTTTGGACAAGGCACCAGACTCACAGTTGTAGAGGACCTGAACAACGTGTTCCCAGTCAGAACT			T				TRB	TRBV27*01	TRBD1*01		TRBJ1-1*01						TGTGCCAGCAGTCTATACCCTGTGGAGGTTCCGGGGACTGAAGCTTTCTTT	CASSLYPVEVPGTEAFF																					226				30								215																																																																		51	17																	5d01f8b760750dccef390373	181				TRBV27	TRBV27	TRBJ1	TRBJ1-1	TRBD1	TRBD1
TCAGATCCTGGAGTCGCCCAGCCCCAACCAGACCTCTCTGTACTTCTGTGCCAGCAGTCTATACCCTGTGGAGGTTCCGGGGACTGAAGCTTTCTTTGGACAAGGCACCAGACTCACAGTTGTAGAGGACCTGAACAACGTGTTCCCAGTCAGACCC			T				TRB	TRBV27*01	TRBD1*01		TRBJ1-1*01						TGTGCCAGCAGTCTATACCCTGTGGAGGTTCCGGGGACTGAAGCTTTCTTT	CASSLYPVEVPGTEAFF																					281				30								215																																																																		51	17																	5d01f8b760750dccef3903f9	181				TRBV27	TRBV27	TRBJ1	TRBJ1-1	TRBD1	TRBD1
TAGGATCCTGGAGTCGCCCAGCCCCAACCAGACCTCTCTGTACTTCTGTGCCAGCAGTCTATACCCTGTGGAGGTTCCGGGGACTGAAGCTTTCTTTGGACAAGGCACCAGACTCACAGTTGTAGAGGACCTGAACAACGTGTTCCCAGTCAGATCG			T				TRB	TRBV27*01	TRBD1*01		TRBJ1-1*01						TGTGCCAGCAGTCTATACCCTGTGGAGGTTCCGGGGACTGAAGCTTTCTTT	CASSLYPVEVPGTEAFF																					281				30								215																																																																		51	17																	5d01f8b760750dccef390410	181				TRBV27	TRBV27	TRBJ1	TRBJ1-1	TRBD1	TRBD1
GGTGATCCTGGAGTCGCCCAGCCCCAACCAGACCTCTCTGTACTTCTGTGCCAGCAGTCTATACCCTGTGGAGGTTCCGGGGACTGAAGCTTTCTTTGGACAAGGCACCAGACTCACAGTTGTAGAGGACCTGAACAACGTGTTCCCAGTCAGACCC			T				TRB	TRBV27*01	TRBD1*01		TRBJ1-1*01						TGTGCCAGCAGTCTATACCCTGTGGAGGTTCCGGGGACTGAAGCTTTCTTT	CASSLYPVEVPGTEAFF																					286				30								215																																																																		51	17																	5d01f8b760750dccef3904a2	181				TRBV27	TRBV27	TRBJ1	TRBJ1-1	TRBD1	TRBD1
CAGGATCCTGGAGTCGCCCAGCCCCAACCAGACCTCTCTGTACTTCTGTGCCAGCAGTCTATACCCTGTGGAGGTTCCGGGGACTGAAGCTTTCTTTGGACAAGGCACCAGACTCACAGTTGTAGAGGACCTGAACAAGGTGTTCCCAGTCAGACCG			T				TRB	TRBV27*01	TRBD1*01		TRBJ1-1*01						TGTGCCAGCAGTCTATACCCTGTGGAGGTTCCGGGGACTGAAGCTTTCTTT	CASSLYPVEVPGTEAFF																					281				30								215																																																																		51	17																	5d01f8b760750dccef3904cf	181				TRBV27	TRBV27	TRBJ1	TRBJ1-1	TRBD1	TRBD1
GGGGATCCTGGAGTGCCCAGCCCCAACCAGACCTCTCTGTACTTCTGTGCCAGCAGTCTATACCCTGTGGAGGTTCCGGGGACTGAAGCTTTCTTTGGACAAGGCACCAGACTCACAGTTGTAGAGGACCTGAACAAGGTGTTCCCAGTCAGACTC			T				TRB	TRBV27*01	TRBD1*01		TRBJ1-1*01						TGTGCCAGCAGTCTATACCCTGTGGAGGTTCCGGGGACTGAAGCTTTCTTT	CASSLYPVEVPGTEAFF																					264				30								215																																																																		51	17																	5d01f8b760750dccef39056c	181				TRBV27	TRBV27	TRBJ1	TRBJ1-1	TRBD1	TRBD1
GGGGATCCTGGAGTCGCCCAGCCCCAACCAGACCTCTCTGTACTTCTGTGCCAGCAGTCTATACCCTGTGGAGGTTCCGGGGACTGAAGCTTTCTTTGGACAAGGCACCAGACTCACAGTTGTAGAGGACCTGAACAAGGTGTTCCCAGTCAGAAGA			T				TRB	TRBV27*01	TRBD1*01		TRBJ1-1*01						TGTGCCAGCAGTCTATACCCTGTGGAGGTTCCGGGGACTGAAGCTTTCTTT	CASSLYPVEVPGTEAFF																					281				30								215																																																																		51	17																	5d01f8b760750dccef3905f0	181				TRBV27	TRBV27	TRBJ1	TRBJ1-1	TRBD1	TRBD1
CGGGATCCTGGAGTCGCCCAGCCCCAACCAGACCTCTCTGTACTTCTGTGCCAGCAGTCTATACCCTGTGGAGGTTCCGGGGACTGAAGCTTTCTTTGGACAAGGCACCAGACTCACAGTTGTAGAGGACCTGAACAACGTGTTCCCAGTCAGAGCT			T				TRB	TRBV27*01	TRBD1*01		TRBJ1-1*01						TGTGCCAGCAGTCTATACCCTGTGGAGGTTCCGGGGACTGAAGCTTTCTTT	CASSLYPVEVPGTEAFF																					281				30								215																																																																		51	17																	5d01f8b760750dccef390629	181				TRBV27	TRBV27	TRBJ1	TRBJ1-1	TRBD1	TRBD1
AATGATCCTGGAGTCGCCCAGCCCCAACCAGACCTCTCTGTACTTCTGTGCCAGCAGTCTATACCCTGTGGAGGTTCCGGGGACTGAAGCTTTCTTTGGACAAGGCACCAGACTCACAGTTGTAGAGGACCTGAACAAGGTGTTCCCAGTCAGAACC			T				TRB	TRBV27*01	TRBD1*01		TRBJ1-1*01						TGTGCCAGCAGTCTATACCCTGTGGAGGTTCCGGGGACTGAAGCTTTCTTT	CASSLYPVEVPGTEAFF																					286				30								215																																																																		51	17																	5d01f8b760750dccef3907a3	181				TRBV27	TRBV27	TRBJ1	TRBJ1-1	TRBD1	TRBD1
GCTGATCCTGGAGTCGCCCAGCCCCAACCAGACCTCTCTGTACTTCTGTGCCAGCAGTCTATACCCTGTGGAGGTTCCGGGGACTGAAGCTTTCTTTGGACAAGGCACCAGACTCACAGTTGTAGAGGACCTGAAAAACGTGTTCCCAGTCAGATGC			T				TRB	TRBV27*01	TRBD1*01		TRBJ1-1*01						TGTGCCAGCAGTCTATACCCTGTGGAGGTTCCGGGGACTGAAGCTTTCTTT	CASSLYPVEVPGTEAFF																					291				30								215																																																																		51	17																	5d01f8b760750dccef390829	181				TRBV27	TRBV27	TRBJ1	TRBJ1-1	TRBD1	TRBD1
AGCGATCCTGGAGTCGCCCAGCCCCAACCAGACCTCTCTGTACTTCTGTGCCAGCACTCTATACCCTGTGGAGGTTCCGGGGACTGAAGCTTTCTTTGGACAAGGCACCAGACTCACAGTTGTAGAGGACCTGAACAAGGTGTTCCCAGTCAGACTT			T				TRB	TRBV27*01	TRBD1*01		TRBJ1-1*01						TGTGCCAGCACTCTATACCCTGTGGAGGTTCCGGGGACTGAAGCTTTCTTT	CASTLYPVEVPGTEAFF																					267				30								215																																																																		51	17																	5d01f8b760750dccef39088d	181				TRBV27	TRBV27	TRBJ1	TRBJ1-1	TRBD1	TRBD1
GCGGATCCTGGAGTCGCCCAGCCCCGACCAGACCTCTCTGTACTTCTGTGCCAGCAGTCTATACCCTGTGGAGGTTCCGGGGACTGAAGCTTTCTTTGGACAAGGCACCAGACTCACAGTTGTAGAAGACCTGAACAACGTGTTCCCAGTCAGAGCC			T				TRB	TRBV27*01	TRBD1*01		TRBJ1-1*01						TGTGCCAGCAGTCTATACCCTGTGGAGGTTCCGGGGACTGAAGCTTTCTTT	CASSLYPVEVPGTEAFF																					267				30								215																																																																		51	17																	5d01f8b760750dccef3908ca	181				TRBV27	TRBV27	TRBJ1	TRBJ1-1	TRBD1	TRBD1
AGAGATCCTGGAGTCGCCCAGCCCCAACCAGACCTCTCTGTACTTCTGTGCCAGCAGTCTATACCCTGTGGAGGTTCCGGGGACTGAAGCTTTCTTTGGACAAGGCACCAGACTCACAGTTGTAGAGGACCTGAACAACGTGTTCCCAGTCAGACGG			T				TRB	TRBV27*01	TRBD1*01		TRBJ1-1*01						TGTGCCAGCAGTCTATACCCTGTGGAGGTTCCGGGGACTGAAGCTTTCTTT	CASSLYPVEVPGTEAFF																					281				30								215																																																																		51	17																	5d01f8b760750dccef390925	181				TRBV27	TRBV27	TRBJ1	TRBJ1-1	TRBD1	TRBD1
CGTGATCCTGGAGTCGCCCAGCCCCAACCAGACCTCTCTGTACTTCTGTGCCAGCAGTCTATACCCTGTGGAGGTTCCGGGGACTGAAGCTTTCTTTGGACAAGGCACCAGACTCACAGTTGTAGAGGACCTGAACAACGTGTTCCCAGTCAGACAC			T				TRB	TRBV27*01	TRBD1*01		TRBJ1-1*01						TGTGCCAGCAGTCTATACCCTGTGGAGGTTCCGGGGACTGAAGCTTTCTTT	CASSLYPVEVPGTEAFF																					286				30								215																																																																		51	17																	5d01f8b760750dccef390991	181				TRBV27	TRBV27	TRBJ1	TRBJ1-1	TRBD1	TRBD1
CGGGATCCTGGAGTCGCCCAGCCCCAACCAGACCTCTCTGTACTTCTGTGCCAGCAGTCTATACCCTGTGGAGGTTCCGGGGACTGAAGCTTTCTTTGGACAAGGCACCAGACTCACAGTTGTAGAGGACCTGAACAACGTGTTCCCAGTCAGAATC			T				TRB	TRBV27*01	TRBD1*01		TRBJ1-1*01						TGTGCCAGCAGTCTATACCCTGTGGAGGTTCCGGGGACTGAAGCTTTCTTT	CASSLYPVEVPGTEAFF																					281				30								215																																																																		51	17																	5d01f8b760750dccef3909d8	181				TRBV27	TRBV27	TRBJ1	TRBJ1-1	TRBD1	TRBD1
GGAGATCCTGGAGTCGCCCAGCCCCAACCAGACCTCTCTGTACTTCTGTGCCAGCAGTCTATACCCTGTGGAGGTTCCGGGGACTGAAGCTTTCTTTGGACAAGGCACCAGACTCACAGTTGTAGAGGACCTGAACAAGGTGTTCCCAGTCAGAGCG			T				TRB	TRBV27*01	TRBD1*01		TRBJ1-1*01						TGTGCCAGCAGTCTATACCCTGTGGAGGTTCCGGGGACTGAAGCTTTCTTT	CASSLYPVEVPGTEAFF																					281				30								215																																																																		51	17																	5d01f8b760750dccef390a74	181				TRBV27	TRBV27	TRBJ1	TRBJ1-1	TRBD1	TRBD1
AAAGATCCTGGAGTCGCCCAGCCCCAACCAGACCTCTCTGTACTTCTGTGCCAGCAGTCTATACCCTGTGGAGGTTCCGGGGACTGAAGCTTTCTTTGGACAAGGCACCAGACTCACAGTTGTAGAGGACCTGAACAAGGTGTTCCCAGTCAGACCC			T				TRB	TRBV27*01	TRBD1*01		TRBJ1-1*01						TGTGCCAGCAGTCTATACCCTGTGGAGGTTCCGGGGACTGAAGCTTTCTTT	CASSLYPVEVPGTEAFF																					281				30								215																																																																		51	17																	5d01f8b760750dccef390aeb	181				TRBV27	TRBV27	TRBJ1	TRBJ1-1	TRBD1	TRBD1
GGGACCCTGGAGTCTGCCAGGCCCAACCAGACCTCTCTGTACTTCTGTGCCAGCAGTCTATACCCTGTGGAGGTTCCGGGGACCGAAGCTTTCTTTGGACAAGGCACCAGACTCACAGTTGTAGAGGACCTGAACAACGTGTTCCCAGTCAGACGC			T				TRB	TRBV27*01	TRBD1*01		TRBJ1-1*01						TGTGCCAGCAGTCTATACCCTGTGGAGGTTCCGGGGACCGAAGCTTTCTTT	CASSLYPVEVPGTEAFF																					225				30								201																																																																		51	17																	5d01f8b760750dccef390d6c	181				TRBV27	TRBV27	TRBJ1	TRBJ1-1	TRBD1	TRBD1
GCTGATCCTGGAGTCGCCCAGCCCCAACCAGACCTCTCTGTACTTCTGTGCCAGCAGTCTATACCCTGTGGAGGTTCCGGGGACTGAAGCTTTCTTTGGACAAGGCACCAGACTCACAGTTGTAGAGGACCTGAAAAACGTGTTCCCAGTCAGAGAT			T				TRB	TRBV27*01	TRBD1*01		TRBJ1-1*01						TGTGCCAGCAGTCTATACCCTGTGGAGGTTCCGGGGACTGAAGCTTTCTTT	CASSLYPVEVPGTEAFF																					291				30								215																																																																		51	17																	5d01f8b760750dccef390e00	181				TRBV27	TRBV27	TRBJ1	TRBJ1-1	TRBD1	TRBD1
AACGATCCTGGAGTCGCCCAGCCCCAACCAGACCTCTCTGTACTTCTGTGCCAGCAGTCTATACCCTGTGGAGGTTCCGGGGACTGAAGCTTTCTTTGGACAAGGCACCAGACTCACAGTTGTAGAGGACCTGAACAAGGTGTTCCCAGTCAGACCC			T				TRB	TRBV27*01	TRBD1*01		TRBJ1-1*01						TGTGCCAGCAGTCTATACCCTGTGGAGGTTCCGGGGACTGAAGCTTTCTTT	CASSLYPVEVPGTEAFF																					281				30								215																																																																		51	17																	5d01f8b760750dccef390e15	181				TRBV27	TRBV27	TRBJ1	TRBJ1-1	TRBD1	TRBD1
AGGGATCCTGGAGTCGCCCAGCCCCAACCAGACCTCTCTGTACTTCTGTGCCAGCAGTCTATACCCTGTGGAGGTTCCGGGGACTGAAGCTTTCTTTGGACAAGGCACCAGACTCACAGTTGTAGAGGACCTGAACAACGTGTTCCCAGTCAGATCC			T				TRB	TRBV27*01	TRBD1*01		TRBJ1-1*01						TGTGCCAGCAGTCTATACCCTGTGGAGGTTCCGGGGACTGAAGCTTTCTTT	CASSLYPVEVPGTEAFF																					281				30								215																																																																		51	17																	5d01f8b760750dccef390e1c	181				TRBV27	TRBV27	TRBJ1	TRBJ1-1	TRBD1	TRBD1
GAGGATCCTGGAGTCGCCCAGCCCCAACCAGACCTCTCTGTACTTCTGTGCCAGCAGTCTATACCCTGTGGAGGTTCCGGGGACTGAAGCTTTCTTTGGACAAGGCACCAGACTCACAGTTGTAGAGGACCTGAACAACGTGTTCCCAGTCAGATTC			T				TRB	TRBV27*01	TRBD1*01		TRBJ1-1*01						TGTGCCAGCAGTCTATACCCTGTGGAGGTTCCGGGGACTGAAGCTTTCTTT	CASSLYPVEVPGTEAFF																					281				30								215																																																																		51	17																	5d01f8b760750dccef390e4f	181				TRBV27	TRBV27	TRBJ1	TRBJ1-1	TRBD1	TRBD1
CCGGATCCTGGAGTCGCCCAGCCCCAACCAGACCTCTCTGTACTTCTGTGCCAGCAGTCTATACCCTGTGGAGGTTCCGGGGACTGAAGCTTTCTTTGGACAAGGCACCAGACTCACAGTTGTAGAGGACCTGAACAACGTGTTCCCAGTCAGAGAA			T				TRB	TRBV27*01	TRBD1*01		TRBJ1-1*01						TGTGCCAGCAGTCTATACCCTGTGGAGGTTCCGGGGACTGAAGCTTTCTTT	CASSLYPVEVPGTEAFF																					282				30								215																																																																		51	17																	5d01f8b760750dccef390edf	181				TRBV27	TRBV27	TRBJ1	TRBJ1-1	TRBD1	TRBD1
AGGACCCTGGAGTCTGCCAGGCCCCAACCAGACCTCTCTGTACTTCTGTGCCAGCAGTCTATACCCTGTGGAGGTTCCGGGGACTGAAGCTTTCTTTGGACAAGGCACCAGACTCACAGTTGTAGAGGACCTGAACAACGTGTTCCCAGTCAGACGA			T				TRB	TRBV27*01	TRBD1*01		TRBJ1-1*01						TGTGCCAGCAGTCTATACCCTGTGGAGGTTCCGGGGACTGAAGCTTTCTTT	CASSLYPVEVPGTEAFF																					227				30								215																																																																		51	17																	5d01f8b760750dccef390f71	181				TRBV27	TRBV27	TRBJ1	TRBJ1-1	TRBD1	TRBD1
GCTGATCCTGGAGTCGCCCAGCCCCAACCAGACCTCTCTGTACTTCTGTGCCAGCAGTCTATACCCTGTGGAGGTTCCTGGGACTGAAGCTTTCTTTGGACAAGGCACCAGACTCACAGTTGTAGAGGACCTGAAAAAGGTGTTCCCAGTCAGACAA			T				TRB	TRBV27*01	TRBD1*01		TRBJ1-1*01						TGTGCCAGCAGTCTATACCCTGTGGAGGTTCCTGGGACTGAAGCTTTCTTT	CASSLYPVEVPGTEAFF																					291				30								215																																																																		51	17																	5d01f8b760750dccef390fac	181				TRBV27	TRBV27	TRBJ1	TRBJ1-1	TRBD1	TRBD1
CGGGATCCTGGAGTCGCCCAGCCCCAACCAGACCTCTCTGTACTTCTGTGCCAGCAGTCTATACCCTGTGGAGGTTCCGGGGACTGAAGCTTTCTTTGGACAAGGCACCAGACTCACAGTTGTAGAGGACCTGAACAAGGTGTTCCCAGTCAGATCT			T				TRB	TRBV27*01	TRBD1*01		TRBJ1-1*01						TGTGCCAGCAGTCTATACCCTGTGGAGGTTCCGGGGACTGAAGCTTTCTTT	CASSLYPVEVPGTEAFF																					281				30								215																																																																		51	17																	5d01f8b760750dccef391022	181				TRBV27	TRBV27	TRBJ1	TRBJ1-1	TRBD1	TRBD1
GGGGATCCTGGAGTCGCCCAGCCCCAACCAGACCTCTCTGTACTTCTGTGCCAGCAGTCTATACCCTGTGGAGGTTCCGGGGACTGAAGCTTTCTTTGGACAAGGCACCAGACTCACAGTTGTAGAGGACCTGAACAAGGTGTTCCCAGTCAGAGCT			T				TRB	TRBV27*01	TRBD1*01		TRBJ1-1*01						TGTGCCAGCAGTCTATACCCTGTGGAGGTTCCGGGGACTGAAGCTTTCTTT	CASSLYPVEVPGTEAFF																					281				30								215																																																																		51	17																	5d01f8b760750dccef391052	181				TRBV27	TRBV27	TRBJ1	TRBJ1-1	TRBD1	TRBD1
CACGATCCTGGAGTCGCCCAGCCCCAACAAGACCTCTCTGTACTTCTGTGCCAGCAGTCTATACCCTGTGGAGGTTCCGGGGACTGAAGCTTTCTTTGGACAAGGCACCAGACTCACAGTTGTAGAGGACCTGAAAAACGTGTTCCCAGTCAGAAGT			T				TRB	TRBV27*01	TRBD1*01		TRBJ1-1*01						TGTGCCAGCAGTCTATACCCTGTGGAGGTTCCGGGGACTGAAGCTTTCTTT	CASSLYPVEVPGTEAFF																					267				30								215																																																																		51	17																	5d01f8b760750dccef3911dc	181				TRBV27	TRBV27	TRBJ1	TRBJ1-1	TRBD1	TRBD1
GGGGATCCTGGAGTCGCCCAGCCCCAACCAGACCTCTCTGTACTTCTGTGCCAGCAGTCTATACCCTGTGGAGGTTCCGGGGACTGAAGCTTTCTTTGGACAAGGCACCAGACTCACAGTTGTAGAGGACCTGAACAACGTGTTCCCAGTCAGAGAA			T				TRB	TRBV27*01	TRBD1*01		TRBJ1-1*01						TGTGCCAGCAGTCTATACCCTGTGGAGGTTCCGGGGACTGAAGCTTTCTTT	CASSLYPVEVPGTEAFF																					281				30								215																																																																		51	17																	5d01f8b760750dccef39122d	181				TRBV27	TRBV27	TRBJ1	TRBJ1-1	TRBD1	TRBD1
CCTGATCCTGGAGTCGCCCAGCCCCAACCAGACCTCTCTGTACTTCTGTGCCAGCAGTCTATACCCTGTGGAGGTTCCGGGGACTGAGGCTTTCTTTGGACAAGGCACCAGACTCACAGTTGTAGAGGACCTGAACAACGTGTTCCCAGTCAGAACT			T				TRB	TRBV27*01	TRBD1*01		TRBJ1-1*01						TGTGCCAGCAGTCTATACCCTGTGGAGGTTCCGGGGACTGAGGCTTTCTTT	CASSLYPVEVPGTEAFF																					296				30								201																																																																		51	17																	5d01f8b760750dccef39122f	181				TRBV27	TRBV27	TRBJ1	TRBJ1-1	TRBD1	TRBD1
GGGCCTTCACCTACACGCCCTGCAGCCAGACCTCTCTGTACTTCTGTGCCAGCAGTCTATACCCTGTGGAGGTTCCGGGGACTGAAGCTTTCTTTGGACAAGGCACCAGACTCACAGTTGTAGAGGACCTGAACAACGTGTTCCCAGTCAGACAA			T				TRB	TRBV27*01	TRBD1*01		TRBJ1-1*01						TGTGCCAGCAGTCTATACCCTGTGGAGGTTCCGGGGACTGAAGCTTTCTTT	CASSLYPVEVPGTEAFF																					162				30								215																																																																		51	17																	5d01f8b760750dccef391270	181				TRBV27	TRBV27	TRBJ1	TRBJ1-1	TRBD1	TRBD1
GGGGATCCTGGAGTCGCCCAGCCCCAACCAGACCTCTCTGTACTTCTGTGCCAGCAGTCTATACCCTGTGGAGGTTCCGGGGACTGAAGCTTTCTTTGGACAAGGCACCAGACTCACAGTTGTAGAGGACCTGAACAACGTGTTCCCAGTCAGAGCA			T				TRB	TRBV27*01	TRBD1*01		TRBJ1-1*01						TGTGCCAGCAGTCTATACCCTGTGGAGGTTCCGGGGACTGAAGCTTTCTTT	CASSLYPVEVPGTEAFF																					281				30								215																																																																		51	17																	5d01f8b760750dccef3912cb	181				TRBV27	TRBV27	TRBJ1	TRBJ1-1	TRBD1	TRBD1
TGTGATCCTGGAGTCGCCCAGCCCCAACCAGACCTCTCTGTACTTCTGTGCCAGCAGTCTATACCTGTGGAGGTTCCGGGGACTGAAGCTTTCTTTGGACAAGGCACCAGACTCACAGTTGTAGAGGACCTGAACAAGGTGTTCCCAGTCAGACAG			T				TRB	TRBV27*01	TRBD1*01		TRBJ1-1*01						TGTGCCAGCAGTCTATACCTGTGGAGGTTCCGGGGACTGAAGCTTTCTTT	CASSLYLW_VPGTEAFF																					286				26								215																																																																		50	17																	5d01f8b760750dccef39139f	181				TRBV27	TRBV27	TRBJ1	TRBJ1-1	TRBD1	TRBD1
TATCAGGGTGGAGTTGGCTGCTCCCTCCCAGACCTCTCTGTACTTCTGTGCCAGCAGTCTATACCCTGTGGAGGTTCCGGGGACTGAAGCTTTCTTTGGACAAGGCACCAGACTCACAGTTGTAGAGGACCTGAACAAGGTGTTCCCAGTCAGATGC			T				TRB	TRBV6-6*04	TRBD1*01		TRBJ1-1*01						TGTGCCAGCAGTCTATACCCTGTGGAGGTTCCGGGGACTGAAGCTTTCTTT	CASSLYPVEVPGTEAFF																					244				30								215																																																																		51	17																	5d01f8b760750dccef39152a	181				TRBV6	TRBV6-6	TRBJ1	TRBJ1-1	TRBD1	TRBD1
AAGGATCCTGGAGTCGCCCAGCCCCAACCAGACCTCTCTGTACTTCTGTGCCAGCAGTCTATACCCTGTGGAGGTTCCGGGGACTGAAGCTTTCTTTGGACAAGGCACCAGACTCACAGTTGTAGAGGACCTGAACAACGTGTTCCCAGTCAGACGC			T				TRB	TRBV27*01	TRBD1*01		TRBJ1-1*01						TGTGCCAGCAGTCTATACCCTGTGGAGGTTCCGGGGACTGAAGCTTTCTTT	CASSLYPVEVPGTEAFF																					281				30								215																																																																		51	17																	5d01f8b760750dccef391563	181				TRBV27	TRBV27	TRBJ1	TRBJ1-1	TRBD1	TRBD1
CAGGATCCTGGAGTCGCCCAGCCCCAACCAGACCTCTCTGTACTTCTGTGCCAGCAGTCTATACCCTGTGGAGGTTCCGGGGACTGAAGCTTTCTTTGGACAAGGCACCAGACTCACAGTTGTAGAGGACCTGAACAACGTGTTCCCAGTCAGAGTT			T				TRB	TRBV27*01	TRBD1*01		TRBJ1-1*01						TGTGCCAGCAGTCTATACCCTGTGGAGGTTCCGGGGACTGAAGCTTTCTTT	CASSLYPVEVPGTEAFF																					281				30								215																																																																		51	17																	5d01f8b760750dccef3915a5	181				TRBV27	TRBV27	TRBJ1	TRBJ1-1	TRBD1	TRBD1
CAAGATCCTGGAGTCGCCCAGCCCCAACCAGACCTCTCTGTACTTCTGTGCCAGCAGTCTATACCCTGTGGAGGTTCCGGGGACTGAAGCCTTCTTTGGACAAGGCACCAGACTCACAGTTGTAGAGGACCTGAACAACGTGTTCCCAGTCAGAACT			T				TRB	TRBV27*01	TRBD1*01		TRBJ1-1*01						TGTGCCAGCAGTCTATACCCTGTGGAGGTTCCGGGGACTGAAGCCTTCTTT	CASSLYPVEVPGTEAFF																					281				30								201																																																																		51	17																	5d01f8b760750dccef39164a	181				TRBV27	TRBV27	TRBJ1	TRBJ1-1	TRBD1	TRBD1
GGGGATCCTGGAGTCGCCCAGCCCCAACCAGACCTCTCTGTACTTCTGTGCCAGCAGTCTATACCCTGTGGAGGTTCCGGGGACTGAAGCTTTCTTTGGACAAGGCACCAGACTCACAGTTGTAGAGGACCTGAACAAGGTGTTCCCAGTCAGACTA			T				TRB	TRBV27*01	TRBD1*01		TRBJ1-1*01						TGTGCCAGCAGTCTATACCCTGTGGAGGTTCCGGGGACTGAAGCTTTCTTT	CASSLYPVEVPGTEAFF																					281				30								215																																																																		51	17																	5d01f8b760750dccef391837	181				TRBV27	TRBV27	TRBJ1	TRBJ1-1	TRBD1	TRBD1
TCTGATCCTGGAGTCGCCCAGCCCCAACCAGACCTCTCTGTACTTCTGTGCCAGCAGTCTATACCCTGTGGAGGTTCCGGGGACTGAAGCTTTCTTTGGACAAGGCACCAGACTCACAGTTGTAGAGGACCTGAAAAACGTGTTCCCAGTCAGAGAC			T				TRB	TRBV27*01	TRBD1*01		TRBJ1-1*01						TGTGCCAGCAGTCTATACCCTGTGGAGGTTCCGGGGACTGAAGCTTTCTTT	CASSLYPVEVPGTEAFF																					291				30								215																																																																		51	17																	5d01f8b760750dccef391899	181				TRBV27	TRBV27	TRBJ1	TRBJ1-1	TRBD1	TRBD1
AGGGATCCTGGAGTCGCCCAGCCCCAACCAGACCTCTCTGTACTTCTGTGCCAGCAGTCTATACCCTGTGGAGGTTCCGGGGACTGAAGCTTTCTTTGGACAAGGCACCAGACTCACAGTTGTAGAGGACCTGAACAACGTGTTCCCAGTCAGATAT			T				TRB	TRBV27*01	TRBD1*01		TRBJ1-1*01						TGTGCCAGCAGTCTATACCCTGTGGAGGTTCCGGGGACTGAAGCTTTCTTT	CASSLYPVEVPGTEAFF																					281				30								215																																																																		51	17																	5d01f8b760750dccef39192d	181				TRBV27	TRBV27	TRBJ1	TRBJ1-1	TRBD1	TRBD1
CCTGATCCTGGAGTCGCCCAGCCCCAACCAGACCTCTCTGTACTTCTGTGCCAGCAGTCTATACCCTGTGGAGGTTCCGGGGACTGAAGCTTTCTTTGGACAAGGCACCAGACTCACAGTTGTAGAGGACCTGAACAAGGTGTTCCCAGTCAGACAC			T				TRB	TRBV27*01	TRBD1*01		TRBJ1-1*01						TGTGCCAGCAGTCTATACCCTGTGGAGGTTCCGGGGACTGAAGCTTTCTTT	CASSLYPVEVPGTEAFF																					296				30								215																																																																		51	17																	5d01f8b760750dccef391ab8	181				TRBV27	TRBV27	TRBJ1	TRBJ1-1	TRBD1	TRBD1
GGGGATCCTGGAGTCGCCCAGCCCCAACCAGACCTCTCTGTACTTCTGTGCCAGCAGTCTATACCCTGTGGAGGTTCCGGGGACTGAAGCTTTCTTTGGACAGGGCACCAGACTCACAGTTGTAGAGGACCTGAAAAAGGTGTTCCCAGTCAGAAAT			T				TRB	TRBV27*01	TRBD1*01		TRBJ1-1*01						TGTGCCAGCAGTCTATACCCTGTGGAGGTTCCGGGGACTGAAGCTTTCTTT	CASSLYPVEVPGTEAFF																					281				30								201																																																																		51	17																	5d01f8b760750dccef391cfc	181				TRBV27	TRBV27	TRBJ1	TRBJ1-1	TRBD1	TRBD1
ACTGATCCTGGAGTCGCCCAGCCCCAACCAGACCTCTCTGTACTTCTGTGCCAGCAGTCTATACCCTGTGGAGGTTCCGGGGACTGAAGCTTTCTTTGGACAAGGCACCAGACTCACAGTTGTAGAGGACCTGAAAAACGTGTTCCCAGTCAGAGTC			T				TRB	TRBV27*01	TRBD1*01		TRBJ1-1*01						TGTGCCAGCAGTCTATACCCTGTGGAGGTTCCGGGGACTGAAGCTTTCTTT	CASSLYPVEVPGTEAFF																					291				30								215																																																																		51	17																	5d01f8b760750dccef391d7c	181				TRBV27	TRBV27	TRBJ1	TRBJ1-1	TRBD1	TRBD1
TTGGATCCTGGAGTCGCCCAGCCCCAACCAGACCTCTCTGTACTTCTGTGCCAGCAGTCTATACCCTGTGGAGGTTCCGGGGACTGAGGCTTTCTTTGGACAAGGCACCAGACTCACAGTTGTAGAGGACCTGAACAACGTGTTCCCAGTCAGAGAG			T				TRB	TRBV27*01	TRBD1*01		TRBJ1-1*01						TGTGCCAGCAGTCTATACCCTGTGGAGGTTCCGGGGACTGAGGCTTTCTTT	CASSLYPVEVPGTEAFF																					281				30								201																																																																		51	17																	5d01f8b760750dccef391e1f	181				TRBV27	TRBV27	TRBJ1	TRBJ1-1	TRBD1	TRBD1
CGAGATCCTGGAGTCGCCCAGCCCCAACCAGACCTCTCTGTACTTCTGTGCCAGCAGTCTATACCCTGTGGAGGTTCCGGGGACTGAAGCTTTCTTTGGACAAGGCACCAGACTCACAGTTGTAGAGGACCTGAACAACGTGTTCCCAGTCAGACAC			T				TRB	TRBV27*01	TRBD1*01		TRBJ1-1*01						TGTGCCAGCAGTCTATACCCTGTGGAGGTTCCGGGGACTGAAGCTTTCTTT	CASSLYPVEVPGTEAFF																					281				30								215																																																																		51	17																	5d01f8b760750dccef391f0a	181				TRBV27	TRBV27	TRBJ1	TRBJ1-1	TRBD1	TRBD1
TGAGATCCTGGAGTCGCCCAGCCCCAACCAGACCTCTCTGTACTTCTGTGCCAGCAGTCTATACCCTGTGGAGGTTCCGGGGACTGAAGCTTTCTTTGGACAAGGCACCAGACTCACAGTTGTAGAGGACCTGAACAACGTGTTCCCAGTCAGATAG			T				TRB	TRBV27*01	TRBD1*01		TRBJ1-1*01						TGTGCCAGCAGTCTATACCCTGTGGAGGTTCCGGGGACTGAAGCTTTCTTT	CASSLYPVEVPGTEAFF																					281				30								215																																																																		51	17																	5d01f8b760750dccef391ff0	181				TRBV27	TRBV27	TRBJ1	TRBJ1-1	TRBD1	TRBD1
TGGGATCCTGGAGTCGCCCAGCCCCAACCAGACCTCTCTGTACTTCTGTGCCAGCAGTCTATACCCTGTGGAGGTTCCGGGGACTGAAGCTTTCTTTGGACAAGGCACCAGACTCACAGTTGTAGAGGACCTGAACAAGGTGTTCCCAGTCAGACGT			T				TRB	TRBV27*01	TRBD1*01		TRBJ1-1*01						TGTGCCAGCAGTCTATACCCTGTGGAGGTTCCGGGGACTGAAGCTTTCTTT	CASSLYPVEVPGTEAFF																					281				30								215																																																																		51	17																	5d01f8b760750dccef392046	181				TRBV27	TRBV27	TRBJ1	TRBJ1-1	TRBD1	TRBD1
GAGGATCCTGGAGTCGCCCAGCCCCAACCAGACCTCTCTGTACTTCTGTGCCAGCAGTCTATACCCTGTGGAGGTTCCGGGGACTGAAGCTTTCTTTGGACAAGGCACCAGACTCACAGTTGTAGAGGACCTGAACAACGTGTTCCCAGTCAGACCC			T				TRB	TRBV27*01	TRBD1*01		TRBJ1-1*01						TGTGCCAGCAGTCTATACCCTGTGGAGGTTCCGGGGACTGAAGCTTTCTTT	CASSLYPVEVPGTEAFF																					281				30								215																																																																		51	17																	5d01f8b760750dccef39218a	181				TRBV27	TRBV27	TRBJ1	TRBJ1-1	TRBD1	TRBD1
CATGATCCTGGAGTCGCCCAGCCCCAACCAGACCTCTCTGTACTTCTGTGCCAGCAGTCTATACCCTGTGGAGGTTCCGGGGACTGAAGCTTTCTTTGGACAAGGCACCAGACTCACAGTTGTAGAGGACCTGAACAAGGTGTTCCCAGTCAGACCC			T				TRB	TRBV27*01	TRBD1*01		TRBJ1-1*01						TGTGCCAGCAGTCTATACCCTGTGGAGGTTCCGGGGACTGAAGCTTTCTTT	CASSLYPVEVPGTEAFF																					286				30								215																																																																		51	17																	5d01f8b760750dccef392196	181				TRBV27	TRBV27	TRBJ1	TRBJ1-1	TRBD1	TRBD1
TGGTGACGATTCAGCGCACAGAGCAGGGGGACTCGGCCATGTATCTCTGTGCCAGCAGTCTATACCCTGTGGAGGTTCCGGGGACTGAAGCTTTCTTTGGACAAGGCACCAGACTCACAGTTGTAGAGGACCTGAACAACGTGTTCCCAGTCAGAACA			T				TRB	TRBV7-9*01	TRBD1*01		TRBJ1-1*01						TGTGCCAGCAGTCTATACCCTGTGGAGGTTCCGGGGACTGAAGCTTTCTTT	CASSLYPVEVPGTEAFF																					241				30								215																																																																		51	17																	5d01f8b760750dccef3923e5	181				TRBV7	TRBV7-9	TRBJ1	TRBJ1-1	TRBD1	TRBD1
GCTGATCCTGGAGTCGCCCAGCCCCAACCAGACCTCTCTGTACTTCTGTGCCAGCAGTCTATACCCTGTGGAGGTTCCGGGGACTGAAGCTTTCTTTGGACAAGGCACCAGACTCACAGTTGTAGAGGACCTGAACAACGTGTTCCCAGTCAGAACA			T				TRB	TRBV27*01	TRBD1*01		TRBJ1-1*01						TGTGCCAGCAGTCTATACCCTGTGGAGGTTCCGGGGACTGAAGCTTTCTTT	CASSLYPVEVPGTEAFF																					291				30								215																																																																		51	17																	5d01f8b760750dccef392589	181				TRBV27	TRBV27	TRBJ1	TRBJ1-1	TRBD1	TRBD1
GATGATCCTGGAGTCGCCCAGCCCCAACCAGACCTCTCTGTACTTCTGTGCCAGCAGTCTATACCCTGTGGAGGTTCCGGGGACTGAAGCTTTCTTTGGACAAGGCACCAGACTAACAGTTGTAGAGGACCTGAACAAGGTGTTCCCAGTCAGATTG			T				TRB	TRBV27*01	TRBD1*01		TRBJ1-1*01						TGTGCCAGCAGTCTATACCCTGTGGAGGTTCCGGGGACTGAAGCTTTCTTT	CASSLYPVEVPGTEAFF																					286				30								201																																																																		51	17																	5d01f8b760750dccef392591	181				TRBV27	TRBV27	TRBJ1	TRBJ1-1	TRBD1	TRBD1
ATGGATCCTGGAGTCGCCCAGCCCCAACCAGACCTCTCTGTACTTCTGTGCCAGCAGTCTATACCCTGTGGAGGTTCCGGGGACTGAAGCTTTCTTTGGACAAGGCACCAGACTCACAGTTGTAGAGGACCTGAAAAAGGTGTTCCCAGTCAGACAC			T				TRB	TRBV27*01	TRBD1*01		TRBJ1-1*01						TGTGCCAGCAGTCTATACCCTGTGGAGGTTCCGGGGACTGAAGCTTTCTTT	CASSLYPVEVPGTEAFF																					281				30								215																																																																		51	17																	5d01f8b760750dccef392653	181				TRBV27	TRBV27	TRBJ1	TRBJ1-1	TRBD1	TRBD1
GAGACCCTGGAGTCTGCCAGGCCCCAACCAGACCTCTCTGTACTTCTGTGCCAGCAGTCTATACCCTGTGGAGGTTCCGGGGACTGAAGCTTTCTTTGGACAAGGCACCAGACTCACAGTTGTAGAGGACCTGAACAAGGTGTTCCCAGTCAGAACG			T				TRB	TRBV27*01	TRBD1*01		TRBJ1-1*01						TGTGCCAGCAGTCTATACCCTGTGGAGGTTCCGGGGACTGAAGCTTTCTTT	CASSLYPVEVPGTEAFF																					227				30								215																																																																		51	17																	5d01f8b760750dccef392686	181				TRBV27	TRBV27	TRBJ1	TRBJ1-1	TRBD1	TRBD1
GTAGATCCTGGAGTCGCCCAGCCCCAACCAGACCTCTCTATACTTCTGTGCCAGCAGTCTATACCCTGTGGAGGTTCCGGGGACTGAAGCTTTCTTTGGACAAGGCACCAGACTCACAGTTGTAGAGGACCTGAACAAGGTGTTCCCAGTCAGACAG			T				TRB	TRBV27*01	TRBD1*01		TRBJ1-1*01						TGTGCCAGCAGTCTATACCCTGTGGAGGTTCCGGGGACTGAAGCTTTCTTT	CASSLYPVEVPGTEAFF																					267				30								215																																																																		51	17																	5d01f8b760750dccef3926f5	181				TRBV27	TRBV27	TRBJ1	TRBJ1-1	TRBD1	TRBD1
CCAGATCCTGGAGTCGCCCAGCCCCAACCAGACCTCTCTGTACTTCTGTGCCAGCAGTCTATACCCTGTGGAGGTTCCGGGGACTGAAGCTTTCTTTGGACAAGGCACCAGACTCACAGTTGTAGAGGACCTGAACAACGTGTTCCCAGTCAGAAGG			T				TRB	TRBV27*01	TRBD1*01		TRBJ1-1*01						TGTGCCAGCAGTCTATACCCTGTGGAGGTTCCGGGGACTGAAGCTTTCTTT	CASSLYPVEVPGTEAFF																					282				30								215																																																																		51	17																	5d01f8b760750dccef39288d	181				TRBV27	TRBV27	TRBJ1	TRBJ1-1	TRBD1	TRBD1
GGTGATCCTGGAGTCGCCCAGCCCCAACCAGACCTCTCTGTACTTCTGTGCCAGCAGTCTATACCCTGTGGAGGTTCCGGGGACTGAAGCTTTCTTTGGACAAGGCACCAGACTCACAGTTGTAGAGGACCTGAACAACGTGTTCCCAGTCAGATCG			T				TRB	TRBV27*01	TRBD1*01		TRBJ1-1*01						TGTGCCAGCAGTCTATACCCTGTGGAGGTTCCGGGGACTGAAGCTTTCTTT	CASSLYPVEVPGTEAFF																					286				30								215																																																																		51	17																	5d01f8b760750dccef392abb	181				TRBV27	TRBV27	TRBJ1	TRBJ1-1	TRBD1	TRBD1
GGGGATCCTGGAGTCGCCCAGCCCCAACCAGACCTCTCTGTACTTCTGTGCCAGCAGTCTATACCCTGTGGAGGTTCCGGGGACTGAAGCTTTCTTTGGACAAGGCACCAGACTCACAGTTGTAGAGGACCTGAACAACGTGTTCCCAGTCAGAAGA			T				TRB	TRBV27*01	TRBD1*01		TRBJ1-1*01						TGTGCCAGCAGTCTATACCCTGTGGAGGTTCCGGGGACTGAAGCTTTCTTT	CASSLYPVEVPGTEAFF																					281				30								215																																																																		51	17																	5d01f8b760750dccef392baf	181				TRBV27	TRBV27	TRBJ1	TRBJ1-1	TRBD1	TRBD1
GCCGATCCTGGAGTCGCCCAGCCCCAACCAGACCTCTCTGTACTTCTGTGCCAGCAGTCTATACCCTGTGGAGGTTCCGGGGACTGAAGCTTTCTTTGGACAAGGCACCAGACTCACAGTTGTAGAGGACCTGAACAAGGTGTTCCCAGTCAGAAGT			T				TRB	TRBV27*01	TRBD1*01		TRBJ1-1*01						TGTGCCAGCAGTCTATACCCTGTGGAGGTTCCGGGGACTGAAGCTTTCTTT	CASSLYPVEVPGTEAFF																					281				30								215																																																																		51	17																	5d01f8b760750dccef392c1e	181				TRBV27	TRBV27	TRBJ1	TRBJ1-1	TRBD1	TRBD1
TAGGATCCTGGAGTCGCCAGCCCCAACCAGACCTCTCTGTACTTCTGTGCCAGCAGTCTATACCCTGTGGAGGTTCCGGGGACTGAAGCTTTCTTTGGACAAGGCACCAGACTCACAGTTGTAGAGGACCTGAACAAGGTGTTCCCAGTCAGACAT			T				TRB	TRBV27*01	TRBD1*01		TRBJ1-1*01						TGTGCCAGCAGTCTATACCCTGTGGAGGTTCCGGGGACTGAAGCTTTCTTT	CASSLYPVEVPGTEAFF																					264				30								215																																																																		51	17																	5d01f8b760750dccef392c53	181				TRBV27	TRBV27	TRBJ1	TRBJ1-1	TRBD1	TRBD1
GTGGATCCTGGAGTCGCCCAGCCCCAACCAGACCTCTCTGTACTTCTGTGCCAGCAGTCTATACCCTGTGGAGGTTCCGGGGACTGAAGCTTTCTTTGGACAAGGCACCAGACTCACAGTTGTAGAGGACCTGAACAACGTGTTCCCAGTCAGAACC			T				TRB	TRBV27*01	TRBD1*01		TRBJ1-1*01						TGTGCCAGCAGTCTATACCCTGTGGAGGTTCCGGGGACTGAAGCTTTCTTT	CASSLYPVEVPGTEAFF																					281				30								215																																																																		51	17																	5d01f8b760750dccef392d98	181				TRBV27	TRBV27	TRBJ1	TRBJ1-1	TRBD1	TRBD1
GTGGATCCTGGAGTCGCCCAGCCCCAACCAGACCTCTCTGTACTTCTGTGCCAGCAGTCTATACCCTGTGGAGGTTCCGGGGACTGAAGCTTTCTTTGGACAAGGCACCAGACTCACAGTTGTAGAGGACTTGAACAACGTGTTCCCAGTCAGATTG			T				TRB	TRBV27*01	TRBD1*01		TRBJ1-1*01						TGTGCCAGCAGTCTATACCCTGTGGAGGTTCCGGGGACTGAAGCTTTCTTT	CASSLYPVEVPGTEAFF																					281				30								215																																																																		51	17																	5d01f8b760750dccef392db5	181				TRBV27	TRBV27	TRBJ1	TRBJ1-1	TRBD1	TRBD1
ACTGATCCTGGAGTCGCCCAGCCCCAACCAGACCTCTCTGTACTTCTGTGCCAGCAGTCTATACCCTGTGGAGGTTCCGGGGACTGAAGCTTTCTTTGGACAAGGCACCAGACTCACAGTTGTAGAGGACCTGAACAAGGTGTTCCCAGTCAGAAGC			T				TRB	TRBV27*01	TRBD1*01		TRBJ1-1*01						TGTGCCAGCAGTCTATACCCTGTGGAGGTTCCGGGGACTGAAGCTTTCTTT	CASSLYPVEVPGTEAFF																					291				30								215																																																																		51	17																	5d01f8b760750dccef392e22	181				TRBV27	TRBV27	TRBJ1	TRBJ1-1	TRBD1	TRBD1
CGGGATCCTGGAGTCGCCCAGCCCCAACCAGACCTCTCTGTACTTCTGTGCCAGCAGTCTATACCCTGTGGAGGTTCCGGGGACTGAAGCTTTCTTTGGACAAGGCACCAGACTCACAGTTGTAGAGGACCTGAACAACGTGTTCCCAGTCAGACTG			T				TRB	TRBV27*01	TRBD1*01		TRBJ1-1*01						TGTGCCAGCAGTCTATACCCTGTGGAGGTTCCGGGGACTGAAGCTTTCTTT	CASSLYPVEVPGTEAFF																					281				30								215																																																																		51	17																	5d01f8b760750dccef392ebd	181				TRBV27	TRBV27	TRBJ1	TRBJ1-1	TRBD1	TRBD1
GGGGATCCTGGAGTCGCCCAGCCCCAACCAGACCTCTCTGTACTTCTGTGCCAGCAGTCTATACCCTGTGGAGGTTCCGGGGACTGAAGCTTTCTTTGGACAAGGCACCAGACTCACAGTTGTAGAGGACCTGAAAAACGTGTTCCCAGTCAGAGCA			T				TRB	TRBV27*01	TRBD1*01		TRBJ1-1*01						TGTGCCAGCAGTCTATACCCTGTGGAGGTTCCGGGGACTGAAGCTTTCTTT	CASSLYPVEVPGTEAFF																					281				30								215																																																																		51	17																	5d01f8b760750dccef392ece	181				TRBV27	TRBV27	TRBJ1	TRBJ1-1	TRBD1	TRBD1
GCGGATCCTGGAGTCGCCCAGCCCCAACCAGACCTCTCTGTACTTCTGTGCCAGCAGTCTATACCCTGTGGAGGTTCCGGGGACTGAAGCTTTCTTTGGACAAGGCACCAGACTCACAGTTGTAGAGGACCTGAACAACGTGTTCCCAGTCAGACCT			T				TRB	TRBV27*01	TRBD1*01		TRBJ1-1*01						TGTGCCAGCAGTCTATACCCTGTGGAGGTTCCGGGGACTGAAGCTTTCTTT	CASSLYPVEVPGTEAFF																					281				30								215																																																																		51	17																	5d01f8b760750dccef392f7b	181				TRBV27	TRBV27	TRBJ1	TRBJ1-1	TRBD1	TRBD1
TTTGATCCTGGAGTCGCCCAGCCCCAACCAGACCTCTCTGTACTTCTGTGCCAGCAGTCTATACCCTGTGGAGGTTCCGGGGACTGAAGCTTTCTTTGGACAAGGCACCAGACTCACAGTTGTAGAGGACCTGAACAAGGTGTTCCCAGTCAGACGC			T				TRB	TRBV27*01	TRBD1*01		TRBJ1-1*01						TGTGCCAGCAGTCTATACCCTGTGGAGGTTCCGGGGACTGAAGCTTTCTTT	CASSLYPVEVPGTEAFF																					286				30								215																																																																		51	17																	5d01f8b760750dccef39301f	181				TRBV27	TRBV27	TRBJ1	TRBJ1-1	TRBD1	TRBD1
GTGGATCCTGGAGTCGCCCAGCCCCAACCAGACCTCTCTGTACTTCTGTGCCAGCAGTCTATACCCTGTGGAGGTTCCGGGGACTGAAGCTTTCTTTGGACAAGGCACCAGACTCACAGTTGTAGAGGACCTGAACAACGTGTTCCCAGTCAGAGGG			T				TRB	TRBV27*01	TRBD1*01		TRBJ1-1*01						TGTGCCAGCAGTCTATACCCTGTGGAGGTTCCGGGGACTGAAGCTTTCTTT	CASSLYPVEVPGTEAFF																					281				30								215																																																																		51	17																	5d01f8b760750dccef393068	181				TRBV27	TRBV27	TRBJ1	TRBJ1-1	TRBD1	TRBD1
GGAGATCCTGGAGTCGCCCAGCCCCAACCAGACCTCTCTGTACTTCTGTGCCAGCAGTCTATACCCTGTGGGGGTTCCGGGGACTGAAGCTTTCTTTGGACAAGGCACCAGACTCACAGTTGTAGAGGACCTGAACAAGGTGTTCCCAGTCAGACTG			T				TRB	TRBV27*01	TRBD1*01		TRBJ1-1*01						TGTGCCAGCAGTCTATACCCTGTGGGGGTTCCGGGGACTGAAGCTTTCTTT	CASSLYPVGVPGTEAFF																					281				30								215																																																																		51	17																	5d01f8b760750dccef393137	181				TRBV27	TRBV27	TRBJ1	TRBJ1-1	TRBD1	TRBD1
CCGGATCCTGGAGTCGCCCAGCCCCAACCAGACCTCTCTGTACTTCTGTGCCAGCAGTCTATACCCTGTGGAGGTTCCGGGGACTGAAGCTTTCTTTGGACAAGGCACCAGACTCACAGTTGTAGAGGACCTGAACAACGTGTTCCCAGTCAGAGGC			T				TRB	TRBV27*01	TRBD1*01		TRBJ1-1*01						TGTGCCAGCAGTCTATACCCTGTGGAGGTTCCGGGGACTGAAGCTTTCTTT	CASSLYPVEVPGTEAFF																					282				30								215																																																																		51	17																	5d01f8b760750dccef3932ee	181				TRBV27	TRBV27	TRBJ1	TRBJ1-1	TRBD1	TRBD1
TCAGATCCTGGAGTCGCCCAGCCCCAACCAGACCTCTCTGTACTTCTGTGCCAGCAGTCTATACCCTGTGGAGGTTCCGGGGACTGAAGCTTTCTTTGGACAAGGCACCAGACTCACAGTTGTAGAGGACCTGAACAACGTGTTCCCAGTCAGAATC			T				TRB	TRBV27*01	TRBD1*01		TRBJ1-1*01						TGTGCCAGCAGTCTATACCCTGTGGAGGTTCCGGGGACTGAAGCTTTCTTT	CASSLYPVEVPGTEAFF																					281				30								215																																																																		51	17																	5d01f8b760750dccef3933a9	181				TRBV27	TRBV27	TRBJ1	TRBJ1-1	TRBD1	TRBD1
GAGGATCCTGGAGTCGCCCAGCCCCAACCAGACCTCTCTGTACTTCTGTGCCAGCAGTCTATACCCTGTGGAGGTTCCGGGGACTGAAGCTTTCTTTGGACAAGGCACCAGACTCACAGTTGTAGAGGACCTGAACAACGTGTTCCCAGTCAGACAT			T				TRB	TRBV27*01	TRBD1*01		TRBJ1-1*01						TGTGCCAGCAGTCTATACCCTGTGGAGGTTCCGGGGACTGAAGCTTTCTTT	CASSLYPVEVPGTEAFF																					281				30								215																																																																		51	17																	5d01f8b760750dccef3934e1	181				TRBV27	TRBV27	TRBJ1	TRBJ1-1	TRBD1	TRBD1
GTAGATCCTGGAGTCGCCCAGCCCCAACCAGACCTCTCTGTACTTCTGTGCCAGCAGTCTATACCCTGTGGAGGTTCCGGGGACTGAAGCTTTCTTTGGACAAGGCACCAGACTCACAGTTGTAGAGGACCTGAACAACGTGTTCCCAGTCAGACAG			T				TRB	TRBV27*01	TRBD1*01		TRBJ1-1*01						TGTGCCAGCAGTCTATACCCTGTGGAGGTTCCGGGGACTGAAGCTTTCTTT	CASSLYPVEVPGTEAFF																					281				30								215																																																																		51	17																	5d01f8b760750dccef39363b	181				TRBV27	TRBV27	TRBJ1	TRBJ1-1	TRBD1	TRBD1
AGACAGGCTGGAGTCGGCTGCTCCCTCCCAGACATCTCTGTACTTCTGTGCCAGCAGTCTATACCCTGTGGAGGTTCCGGGGACTGAAGCTTTCTTTGGACAAGGCACCAGACTCACAGTTGTAGAGGACCTGAACAAGGTGTTCCCAGTCAGATAA			T				TRB	TRBV6-1*01	TRBD1*01		TRBJ1-1*01						TGTGCCAGCAGTCTATACCCTGTGGAGGTTCCGGGGACTGAAGCTTTCTTT	CASSLYPVEVPGTEAFF																					261				30								215																																																																		51	17																	5d01f8b760750dccef393642	181				TRBV6	TRBV6-1	TRBJ1	TRBJ1-1	TRBD1	TRBD1
GTGGATCCTGGAGTCGCCCAGCCCCAACCAGACCTCTCTGTACTTCTGTGCCAGCAGTCTATACCCTGTGGAGGTTCCGGGGACTGAAGCTTTCTTTGGACAAGGCACCAGACTCACAGTTGTAGAGGACCTGAACAACGTGTTCCCAGTCAGACGC			T				TRB	TRBV27*01	TRBD1*01		TRBJ1-1*01						TGTGCCAGCAGTCTATACCCTGTGGAGGTTCCGGGGACTGAAGCTTTCTTT	CASSLYPVEVPGTEAFF																					281				30								215																																																																		51	17																	5d01f8b760750dccef3938a5	181				TRBV27	TRBV27	TRBJ1	TRBJ1-1	TRBD1	TRBD1
GAGGATCCTGGAGTCGCCCAGCCCCAACCAGACCTCTCTGTACTTCTGTGCCAGCAGTCTATACCCTGTGGAGGTTCCGGGGACTGAAGCTTTCTTTGGACAAGGCACCAGACTCACAGTTGTAGAGGACCTGAACAACGTGTTCCCAGTCAGACGC			T				TRB	TRBV27*01	TRBD1*01		TRBJ1-1*01						TGTGCCAGCAGTCTATACCCTGTGGAGGTTCCGGGGACTGAAGCTTTCTTT	CASSLYPVEVPGTEAFF																					281				30								215																																																																		51	17																	5d01f8b760750dccef3938ba	181				TRBV27	TRBV27	TRBJ1	TRBJ1-1	TRBD1	TRBD1
GTGGATCCTGGAGTCGCCCAGCCCCAACCAGACCTCTCTGTACTTCTGTGCCAGCAGTCTATACCCTGTGGAGGTTCCGGGGACTGAAGCTTTCTTTGGACAAGGCACCAGACTCACAGTTGTAGAGGACCTGAAAAACGTGTTCCCAGTCAGAGGA			T				TRB	TRBV27*01	TRBD1*01		TRBJ1-1*01						TGTGCCAGCAGTCTATACCCTGTGGAGGTTCCGGGGACTGAAGCTTTCTTT	CASSLYPVEVPGTEAFF																					281				30								215																																																																		51	17																	5d01f8b760750dccef3939aa	181				TRBV27	TRBV27	TRBJ1	TRBJ1-1	TRBD1	TRBD1
GCCGATCCTGGAGTCGCCCAGCCCCAACCAGACCTCTCTGTACTTCTGTGCCAGCAGTCTATACCCTGTGGAGGTTCCGGGGACTGAAGCTTTCTTTGGACAAGGCACCAGACTCACAGTTGTAGAGGACCTGAAAAAGGTGTTCCCAGTCAGACGG			T				TRB	TRBV27*01	TRBD1*01		TRBJ1-1*01						TGTGCCAGCAGTCTATACCCTGTGGAGGTTCCGGGGACTGAAGCTTTCTTT	CASSLYPVEVPGTEAFF																					281				30								215																																																																		51	17																	5d01f8b760750dccef393a6f	181				TRBV27	TRBV27	TRBJ1	TRBJ1-1	TRBD1	TRBD1
CGGGATCCTGGAGTCGCCCAGCCCCAACCAGACCTCTCTGTACTTCTGTGCCAGCAGTCTATACCCTGTGGAGGTTCCGGGGACTGAAGCTTTCTTTGGACAAGGCACCAGACTCACAGTTGTAGAGGACCTGAACAACGTGTTCCCAGTCAGAGAC			T				TRB	TRBV27*01	TRBD1*01		TRBJ1-1*01						TGTGCCAGCAGTCTATACCCTGTGGAGGTTCCGGGGACTGAAGCTTTCTTT	CASSLYPVEVPGTEAFF																					281				30								215																																																																		51	17																	5d01f8b760750dccef393acc	181				TRBV27	TRBV27	TRBJ1	TRBJ1-1	TRBD1	TRBD1
AGGGATCCTGGAGTCGCCCAGCCCCAACCAGACCTCTCTGTACTTCTGTGCCAGCAGTCTATACCCTGTGGAGGTTCCGGGGACTGAAGCTTTCTTTGGACAAGGCACCAGACTCACAGTTGTAGAGGACCTGAAAAACGTGTTCCCAGTCAGAGAT			T				TRB	TRBV27*01	TRBD1*01		TRBJ1-1*01						TGTGCCAGCAGTCTATACCCTGTGGAGGTTCCGGGGACTGAAGCTTTCTTT	CASSLYPVEVPGTEAFF																					281				30								215																																																																		51	17																	5d01f8b760750dccef393ae1	181				TRBV27	TRBV27	TRBJ1	TRBJ1-1	TRBD1	TRBD1
GGAGATCCTGGAGTCGCCCAGCCCCAACCAGACCTCTCTGTACTTCTGTGCCAGCAGTCTATACCCTGTGGAGGTTCCGGGGACTGAAGCTTTCTTTGGACAAGGCACCAGACTCACAGTTGTAGAGGACCTGAACAACGTGTTCCCAGTCAGATAT			T				TRB	TRBV27*01	TRBD1*01		TRBJ1-1*01						TGTGCCAGCAGTCTATACCCTGTGGAGGTTCCGGGGACTGAAGCTTTCTTT	CASSLYPVEVPGTEAFF																					281				30								215																																																																		51	17																	5d01f8b760750dccef393b6a	181				TRBV27	TRBV27	TRBJ1	TRBJ1-1	TRBD1	TRBD1
CTTATTCTGGAGTCACCCAGCCCCAACCAGACCTCTCTGTACTTCTGTGCCAGCAGTCTATACCCTGTGGAGGTTCCGGGGACTGAAGCTTTCTTTGGACAAGGCACCAGACTCACAGTTGTAGAGGACCTGAACAACGTGTTCCCAGTCAGACCC			T				TRB	TRBV27*01	TRBD1*01		TRBJ1-1*01						TGTGCCAGCAGTCTATACCCTGTGGAGGTTCCGGGGACTGAAGCTTTCTTT	CASSLYPVEVPGTEAFF																					249				30								215																																																																		51	17																	5d01f8b760750dccef393be3	181				TRBV27	TRBV27	TRBJ1	TRBJ1-1	TRBD1	TRBD1
GTGGATCCTGGAGTCGCCCAGCCCCAACCAGACCTCTCTGTACTTCTGTGCCAGCAGTCTATACCCTGTGGAGGTTCCGGGGACTGAAGCTTTCTTTGGACAAGGCACCAGACTCACAGTTGTAGAGGACCTGAACAACGTGTTCCCAGTCAGAGAA			T				TRB	TRBV27*01	TRBD1*01		TRBJ1-1*01						TGTGCCAGCAGTCTATACCCTGTGGAGGTTCCGGGGACTGAAGCTTTCTTT	CASSLYPVEVPGTEAFF																					281				30								215																																																																		51	17																	5d01f8b760750dccef393bef	181				TRBV27	TRBV27	TRBJ1	TRBJ1-1	TRBD1	TRBD1
TTAGATCCTGGAGTCGCCCAGCCCCAACCAGACCTCTCTGTACTTCTGTGCCAGCAGTCTATACCCTGTGGAGGTTCCGGGGACTGAAGCTTTCTTTGGACAAGGCACCAGACTCACAGTTGTAGAGGACCTGAACAACGTGTTCCCAGTCAGATTT			T				TRB	TRBV27*01	TRBD1*01		TRBJ1-1*01						TGTGCCAGCAGTCTATACCCTGTGGAGGTTCCGGGGACTGAAGCTTTCTTT	CASSLYPVEVPGTEAFF																					281				30								215																																																																		51	17																	5d01f8b760750dccef393c17	181				TRBV27	TRBV27	TRBJ1	TRBJ1-1	TRBD1	TRBD1
CGGGATCCTGGAGTCGCCCAGCCCCAACCAGACCTCTCTGTACTTCTGTGCCAGCAGTCTATACCCTGTGGAGGTTCCGGGGACTGAAGCTTTCTTTGGACAAGGCACCAGACTCACAGTTGTAGAGGACCTGAACAAGGTGTTCCCAGTCAGACCC			T				TRB	TRBV27*01	TRBD1*01		TRBJ1-1*01						TGTGCCAGCAGTCTATACCCTGTGGAGGTTCCGGGGACTGAAGCTTTCTTT	CASSLYPVEVPGTEAFF																					281				30								215																																																																		51	17																	5d01f8b760750dccef393d7e	181				TRBV27	TRBV27	TRBJ1	TRBJ1-1	TRBD1	TRBD1
TGCGATCCTGGAGTCGCCCAGCCCCAACCAGACCTCTCTGTACTTCTGTGCCAGCAGTCTATACCCTGTGGAGGTTCCGGGGACTGAAGCTTTCTTTGGACAAGGCACCAGACTCACAGTTGTAGAGGACCTGAACAACGTGTTCCCAGTCAGAATT			T				TRB	TRBV27*01	TRBD1*01		TRBJ1-1*01						TGTGCCAGCAGTCTATACCCTGTGGAGGTTCCGGGGACTGAAGCTTTCTTT	CASSLYPVEVPGTEAFF																					281				30								215																																																																		51	17																	5d01f8b760750dccef393eb9	181				TRBV27	TRBV27	TRBJ1	TRBJ1-1	TRBD1	TRBD1
AATGATCCTGGAGTCGCCCAGCCCCAACCAGACCTCTCTGTACTTCTGTGCCAGCAGTCTATACCCTGTGGAGGTTCCGGGGACTGAAGCTTTCTTTGGACAAGGCACCAGACTCACAGTTGTAGAGGACCAAAAACGTGTTCCCAGTCAGATTA			T				TRB	TRBV27*01	TRBD1*01		TRBJ1-1*01						TGTGCCAGCAGTCTATACCCTGTGGAGGTTCCGGGGACTGAAGCTTTCTTT	CASSLYPVEVPGTEAFF																					286				30								215																																																																		51	17																	5d01f8b760750dccef393f49	181				TRBV27	TRBV27	TRBJ1	TRBJ1-1	TRBD1	TRBD1
AGGGATCCTGGAGTCGCCCAGCCCCAACCAGACCTCTCTGTACTTCTGTGCCAGCAGTCTATACCCTGTGGAGGTTCCGGGGACTGAAGCTTTCTTTGGACAAGGCACCAGACTCACAGTTGTAGAGGACCTGAAAAACGTGTTCCCAGTCAGAATG			T				TRB	TRBV27*01	TRBD1*01		TRBJ1-1*01						TGTGCCAGCAGTCTATACCCTGTGGAGGTTCCGGGGACTGAAGCTTTCTTT	CASSLYPVEVPGTEAFF																					281				30								215																																																																		51	17																	5d01f8b760750dccef393f55	181				TRBV27	TRBV27	TRBJ1	TRBJ1-1	TRBD1	TRBD1
GAGGATCCTGGAGTCGCCCAGCCCCAACCAGACCTCTCTGTACTTCTGTGCCAGCAGTATATACCCTGTGGAGGTTCCGGGGACTGAAGCTTTCTTTGGACAAGGGACCAGACTCACAGTTGTAGAGGACCTGAACAACGTGTTCCCAGTCAGACTG			T				TRB	TRBV27*01	TRBD1*01		TRBJ1-1*01						TGTGCCAGCAGTATATACCCTGTGGAGGTTCCGGGGACTGAAGCTTTCTTT	CASSIYPVEVPGTEAFF																					281				30								201																																																																		51	17																	5d01f8b760750dccef39405e	181				TRBV27	TRBV27	TRBJ1	TRBJ1-1	TRBD1	TRBD1
GGGGATCCTGGAGTCGCCCAGCCCCAACCAGACCTCTCTGTACTTCTGTGCCAGCAGTCTATACCCTGTGGAGGTTCCGGGGACTGAAGCTTTCTTTGGACAAGGCACCAGACTCACAGTTGTAGAGGACCTGAACAACGTGTTCCCAGTCAGAGTC			T				TRB	TRBV27*01	TRBD1*01		TRBJ1-1*01						TGTGCCAGCAGTCTATACCCTGTGGAGGTTCCGGGGACTGAAGCTTTCTTT	CASSLYPVEVPGTEAFF																					281				30								215																																																																		51	17																	5d01f8b760750dccef39406d	181				TRBV27	TRBV27	TRBJ1	TRBJ1-1	TRBD1	TRBD1
GAAGATCCTGGAGTCGCCCAGCCCCAACCAGACCTCTCTGTACTTCTGTGCCAGCAGTCTATACCCTGTGGAGGTTCCGGGGACTGAAGCTTTCTTTGGACAAGGCACCAGACTCACAGTTGTAGAGGACCTGAACAACGTGTTCCCAGTCAGATTA			T				TRB	TRBV27*01	TRBD1*01		TRBJ1-1*01						TGTGCCAGCAGTCTATACCCTGTGGAGGTTCCGGGGACTGAAGCTTTCTTT	CASSLYPVEVPGTEAFF																					281				30								215																																																																		51	17																	5d01f8b760750dccef394331	181				TRBV27	TRBV27	TRBJ1	TRBJ1-1	TRBD1	TRBD1
GGGGATCCTGGAGTCGCCCAGCCCCAACCAGACCTCTCTGTACTTCTGTGCCAGCAGTCTATACCCTGTGGAGGTTCCGGGGACTGAAGCTTTCTTTGGACAAGGCACCAGACTCACAGTTGTAGAGGACCTGAACAACGTGTTCCCAGTCAGACCA			T				TRB	TRBV27*01	TRBD1*01		TRBJ1-1*01						TGTGCCAGCAGTCTATACCCTGTGGAGGTTCCGGGGACTGAAGCTTTCTTT	CASSLYPVEVPGTEAFF																					281				30								215																																																																		51	17																	5d01f8b760750dccef39441f	181				TRBV27	TRBV27	TRBJ1	TRBJ1-1	TRBD1	TRBD1
GGGGATCCTGGAGTCGCCCAGCCCCAACCAGACCTCTCTGTACTTCTGTGCCAGCAGTCTATACCCTGTGGAGGTTCCGGGGACTGAAGCTTTCTTTGGACAAGGCACCAGACTCACAGTTGTAGAGGACCTGAACAACGTGTTCCCAGTCAGAAAT			T				TRB	TRBV27*01	TRBD1*01		TRBJ1-1*01						TGTGCCAGCAGTCTATACCCTGTGGAGGTTCCGGGGACTGAAGCTTTCTTT	CASSLYPVEVPGTEAFF																					281				30								215																																																																		51	17																	5d01f8b760750dccef39451d	181				TRBV27	TRBV27	TRBJ1	TRBJ1-1	TRBD1	TRBD1
TGGACCCTGGAGTCTGCCAGGCCCAACCAGACCTCTCTGTACTTCTGTGCCAGCAGTCTATACCCTGTGGAGGTTCCGGGGACTGAAGCTTTCTTTGGACAAGGCACCAGACTCACAGTTGTAGAGGACCTGAACAACGTGTTCCCAGTCAGACTA			T				TRB	TRBV27*01	TRBD1*01		TRBJ1-1*01						TGTGCCAGCAGTCTATACCCTGTGGAGGTTCCGGGGACTGAAGCTTTCTTT	CASSLYPVEVPGTEAFF																					225				30								215																																																																		51	17																	5d01f8b760750dccef394611	181				TRBV27	TRBV27	TRBJ1	TRBJ1-1	TRBD1	TRBD1
TGAATTCTGGAGTCCGCCAGCACCAACCAGACATCTATGTACTTCTGTGCCAGCAGTCTATACCCTGTGGAGGTTCCGGGGACTGAAGCTTTCTTTGGACAAGGCACCAGACTCACAGTTGTAGAGGACCTGAACAAGGTGTTCCCAGTCAGATAG			T				TRB	TRBV28*01	TRBD1*01		TRBJ1-1*01						TGTGCCAGCAGTCTATACCCTGTGGAGGTTCCGGGGACTGAAGCTTTCTTT	CASSLYPVEVPGTEAFF																					262				30								215																																																																		51	17																	5d01f8b760750dccef39464f	181				TRBV28	TRBV28	TRBJ1	TRBJ1-1	TRBD1	TRBD1
GGGGATCCTGGAGTCGCCCAGCCCCAACCAGACCTCTCTGTACTTCTGTGCCAGCAGTCTATACCCTGTGGAGGTTCCGGGGACTGAAGCTTTCTTTGGACAAGGCACCAGACTCACAGTTGTAGAGGACCTGAACAACGTGTTCCCAGTCAGACCA			T				TRB	TRBV27*01	TRBD1*01		TRBJ1-1*01						TGTGCCAGCAGTCTATACCCTGTGGAGGTTCCGGGGACTGAAGCTTTCTTT	CASSLYPVEVPGTEAFF																					281				30								215																																																																		51	17																	5d01f8b760750dccef3946f3	181				TRBV27	TRBV27	TRBJ1	TRBJ1-1	TRBD1	TRBD1
TTCGATCCTGGAGTCGCCCAGCCCCAACCAGACCTCTCTGTACTTCTGTGCCAGCAGTCTATACCCTGTGGAGGTTCCGGGGACTGAAGCTTTCTTTGGACAAGGCACCAGACTCACAGTTGTAGAGGACCTGAACAACGTGTTCCCAGTCAGACCG			T				TRB	TRBV27*01	TRBD1*01		TRBJ1-1*01						TGTGCCAGCAGTCTATACCCTGTGGAGGTTCCGGGGACTGAAGCTTTCTTT	CASSLYPVEVPGTEAFF																					281				30								215																																																																		51	17																	5d01f8b760750dccef39473c	181				TRBV27	TRBV27	TRBJ1	TRBJ1-1	TRBD1	TRBD1
CCTGATCCTGGAGTCGCCCAGCCCCAACCAGACCTCTCTGTACTTCTGTGCCAGCAGTCTATACCCTGTGGAGGTTCCGGGGACTGAAGCTTTCTTTGGACAAGGCACCAGACTCACAGTTGTAGAGGACCTGAACAACGTGTTCCCAGTCAGACCT			T				TRB	TRBV27*01	TRBD1*01		TRBJ1-1*01						TGTGCCAGCAGTCTATACCCTGTGGAGGTTCCGGGGACTGAAGCTTTCTTT	CASSLYPVEVPGTEAFF																					296				30								215																																																																		51	17																	5d01f8b760750dccef39483b	181				TRBV27	TRBV27	TRBJ1	TRBJ1-1	TRBD1	TRBD1
ACCGATCCTGGAGTCGCCCAGCCCCAACCAGACCTCTCTGTACTTCTGTGCCAGCAGTCTATACCCTGTGGAGGTTCCGGGGACTGAAGCTTTCTTTGGACAAGGCACCAGACTCACAGTTGTAGAGGACCTGAACAACGTGTTCCCAGTCAGATGC			T				TRB	TRBV27*01	TRBD1*01		TRBJ1-1*01						TGTGCCAGCAGTCTATACCCTGTGGAGGTTCCGGGGACTGAAGCTTTCTTT	CASSLYPVEVPGTEAFF																					281				30								215																																																																		51	17																	5d01f8b760750dccef394844	181				TRBV27	TRBV27	TRBJ1	TRBJ1-1	TRBD1	TRBD1
CACGATCCTGGAGTCGCCCAGCCCCAACCAGACCTCTCTGTACTTCTGTGCCAGCAGTCTATACCCTGTGGAGGTTCCGGGGACTGAAGCTTTCTTTGGACAAGGCACCAGACTCACAGTTGTAGAGGACCTGAACAACGTGTTCCCAGTCAGATCC			T				TRB	TRBV27*01	TRBD1*01		TRBJ1-1*01						TGTGCCAGCAGTCTATACCCTGTGGAGGTTCCGGGGACTGAAGCTTTCTTT	CASSLYPVEVPGTEAFF																					281				30								215																																																																		51	17																	5d01f8b760750dccef394869	181				TRBV27	TRBV27	TRBJ1	TRBJ1-1	TRBD1	TRBD1
AGTGATCCTGGAGTCGCCCAGCCCCAACCAGACCTCTCTGTACTTCTGTGCCAGCAGTCTATACCCTGTGGAGGTTCCGGGGACTGAAGCTTTCTTTGGACAAGGCACCAGACTCACAGTTGTAGAGGACCTGAACAACGTGTTCCCAGTCAGAGGG			T				TRB	TRBV27*01	TRBD1*01		TRBJ1-1*01						TGTGCCAGCAGTCTATACCCTGTGGAGGTTCCGGGGACTGAAGCTTTCTTT	CASSLYPVEVPGTEAFF																					286				30								215																																																																		51	17																	5d01f8b760750dccef39489d	181				TRBV27	TRBV27	TRBJ1	TRBJ1-1	TRBD1	TRBD1
CGTGATCCTGGAGTCGCCCAGCCCCAACCAGACCTCTCTGTACTTCTGTGCCAGCAGTCTATACCCTGTGGAGGTTCCGGGGACTGAAGCTTTCTTTGGACAAGGCACCAGACTCACAGTTGTAGAGGACCTGAAAAACGTGTTCCCAGTCAGACCC			T				TRB	TRBV27*01	TRBD1*01		TRBJ1-1*01						TGTGCCAGCAGTCTATACCCTGTGGAGGTTCCGGGGACTGAAGCTTTCTTT	CASSLYPVEVPGTEAFF																					286				30								215																																																																		51	17																	5d01f8b760750dccef3948e2	181				TRBV27	TRBV27	TRBJ1	TRBJ1-1	TRBD1	TRBD1
GGGGATCCTGGAGTCGCCCAGCCCCAAACAGACCTCTCTGTACTTCTGTGCCAGCAGTCTATACCCTGTGGAGGTTCCGGGGACTGAAGCTTTCTTTGGACAAGGCACCAGACTCACAGTTGTAGAGGACCTGAACAAGGTGTTCCCAGTCAGAAGG			T				TRB	TRBV27*01	TRBD1*01		TRBJ1-1*01						TGTGCCAGCAGTCTATACCCTGTGGAGGTTCCGGGGACTGAAGCTTTCTTT	CASSLYPVEVPGTEAFF																					267				30								215																																																																		51	17																	5d01f8b760750dccef394a23	181				TRBV27	TRBV27	TRBJ1	TRBJ1-1	TRBD1	TRBD1
TGGGATCCTGGAGTCGCCCAGCCCCAACCAGACCTCTCTGTACTTCTGTGCCAGCAGTCTATACCCTGTGGAGGTTCCGGGGACTGAAGCTTTCTTTGGACAAGGCACCAGACTCACAGTTGTAGAGGACCTGAACAAGGTGTTCCCAGTCAGATCG			T				TRB	TRBV27*01	TRBD1*01		TRBJ1-1*01						TGTGCCAGCAGTCTATACCCTGTGGAGGTTCCGGGGACTGAAGCTTTCTTT	CASSLYPVEVPGTEAFF																					281				30								215																																																																		51	17																	5d01f8b760750dccef394b06	181				TRBV27	TRBV27	TRBJ1	TRBJ1-1	TRBD1	TRBD1
GGGGATCCTGGAGTCGCCCAGCCCCAACCAGACCTCTCTGTACTTCTGTGCCAGCAGTCTATACCCTGTGGAGGTTCCGGGGACTGAAGCTTTCTTTGGACAAGGCACCAGACTCACAGTTGTAGAGGACCTGAACAAGGTGTTCCCAGTCAGAGCC			T				TRB	TRBV27*01	TRBD1*01		TRBJ1-1*01						TGTGCCAGCAGTCTATACCCTGTGGAGGTTCCGGGGACTGAAGCTTTCTTT	CASSLYPVEVPGTEAFF																					281				30								215																																																																		51	17																	5d01f8b760750dccef394b69	181				TRBV27	TRBV27	TRBJ1	TRBJ1-1	TRBD1	TRBD1
GTAGATCCTGGAGTCGCCCAGCCCCAACCAGACCTCTCTGTACTTCTGTGCCAGCAGTCTATACCCTGTGGAGGTTCCGGGGACTGAAGCTTTCTTTGGACAAGGCACCAGACTTACAGTTGTAGAGGACCTGAACAAGGTGTTCCCAGTCAGATCA			T				TRB	TRBV27*01	TRBD1*01		TRBJ1-1*01						TGTGCCAGCAGTCTATACCCTGTGGAGGTTCCGGGGACTGAAGCTTTCTTT	CASSLYPVEVPGTEAFF																					281				30								201																																																																		51	17																	5d01f8b760750dccef394ba4	181				TRBV27	TRBV27	TRBJ1	TRBJ1-1	TRBD1	TRBD1
TGGGATCCTGGAGTCGCCCAGCCCCAACCAGACCTCTCTGTACTTCTGTGCCAGCAGTCTATACCCTGTGGAGGTTCCGGGGACTGAAGCTTTCTTTGGACAAGGCACCAGACTCACAGTTGTAGAGGACCTGAACAACGTGTTCCCAGTCAGAGTA			T				TRB	TRBV27*01	TRBD1*01		TRBJ1-1*01						TGTGCCAGCAGTCTATACCCTGTGGAGGTTCCGGGGACTGAAGCTTTCTTT	CASSLYPVEVPGTEAFF																					281				30								215																																																																		51	17																	5d01f8b760750dccef394bb0	181				TRBV27	TRBV27	TRBJ1	TRBJ1-1	TRBD1	TRBD1
GGTGATCCTGGAGTCGCCCAGCCCCAACCAGACCTCTCTGTACTTCTGTGCCAGCAGTCTATACCCTGTGGAGGTTCCGGGGACTGAAGCTTTCTTTGGACAAGGCACCAGACTCACAGTTGTAGAGGACCTGAACAACGTGTTCCCAGTCAGAGCC			T				TRB	TRBV27*01	TRBD1*01		TRBJ1-1*01						TGTGCCAGCAGTCTATACCCTGTGGAGGTTCCGGGGACTGAAGCTTTCTTT	CASSLYPVEVPGTEAFF																					286				30								215																																																																		51	17																	5d01f8b760750dccef394bb8	181				TRBV27	TRBV27	TRBJ1	TRBJ1-1	TRBD1	TRBD1
CCAGATCCTGGAGTCGCCCAGCCCCAACCAGACCTCTCTGTACTTCTGTGCCAGCAGTCTATACCCTGTGGAGGTTCCGGGGACTGAAGCTTTCTTTGGACAAGGCACCAGACTCACAGTTGTAGAGGACCTGAACAACGTGTTCCCAGTCAGACCA			T				TRB	TRBV27*01	TRBD1*01		TRBJ1-1*01						TGTGCCAGCAGTCTATACCCTGTGGAGGTTCCGGGGACTGAAGCTTTCTTT	CASSLYPVEVPGTEAFF																					282				30								215																																																																		51	17																	5d01f8b760750dccef394d0b	181				TRBV27	TRBV27	TRBJ1	TRBJ1-1	TRBD1	TRBD1
AGGGATCCTGGAGTCGCCCAGCCCCAACCAGACCTCTCTGTACTTCTGTGCCAGCAGTCTATACCCTGTGGAGGTTCCGGGGACTGAAGCTTTCTTTGGACAAGGCACCAGACTCACAGTTGTAGAGGACCTGAACAACGTGTTCCCAGTCAGACCA			T				TRB	TRBV27*01	TRBD1*01		TRBJ1-1*01						TGTGCCAGCAGTCTATACCCTGTGGAGGTTCCGGGGACTGAAGCTTTCTTT	CASSLYPVEVPGTEAFF																					281				30								215																																																																		51	17																	5d01f8b760750dccef394e11	181				TRBV27	TRBV27	TRBJ1	TRBJ1-1	TRBD1	TRBD1
TTGGATCCTGGAGTCGCCCAGCCCCAACCAGACCTCTCTGTACTTCTGTGCCAGCAGTCTATACCCTGTGGAGGTTCCGGGGACTGAAGCTTTCTTTGGACAAGGCACCAGACTCACAGTTGTAGAGGACCTGAACAACGTGTTCCCAGTCAGAAAG			T				TRB	TRBV27*01	TRBD1*01		TRBJ1-1*01						TGTGCCAGCAGTCTATACCCTGTGGAGGTTCCGGGGACTGAAGCTTTCTTT	CASSLYPVEVPGTEAFF																					281				30								215																																																																		51	17																	5d01f8b760750dccef394e16	181				TRBV27	TRBV27	TRBJ1	TRBJ1-1	TRBD1	TRBD1
AGAGATCCTGGAGTCGCCCAGCCCCAACCAGACCTCTCTGTACTTCTGTGCCAGCAGTCTATACCCTGTGGAGGTTCCGGGGACTGAAGCTTTCTTTGGACAAGGCACCAGACTCACAGTTGTAGAGGACCTGAAAAACGTGTTCCCAGTCAGAAAG			T				TRB	TRBV27*01	TRBD1*01		TRBJ1-1*01						TGTGCCAGCAGTCTATACCCTGTGGAGGTTCCGGGGACTGAAGCTTTCTTT	CASSLYPVEVPGTEAFF																					281				30								215																																																																		51	17																	5d01f8b760750dccef395124	181				TRBV27	TRBV27	TRBJ1	TRBJ1-1	TRBD1	TRBD1
CGTGATCCTGGAGTCGCCCAGCCCCAACCAGACCTCTCTGTACTTCTGTGCCAGCAGTCTATACCCTGTGGAGGTTCCGGGGACTGAAGCTTTCTTTGGACAAGGCACCAGACTCACAGTTGTAGAGGACCTGAACAACGTGTTCCCAGTCAGACGC			T				TRB	TRBV27*01	TRBD1*01		TRBJ1-1*01						TGTGCCAGCAGTCTATACCCTGTGGAGGTTCCGGGGACTGAAGCTTTCTTT	CASSLYPVEVPGTEAFF																					286				30								215																																																																		51	17																	5d01f8b760750dccef395260	181				TRBV27	TRBV27	TRBJ1	TRBJ1-1	TRBD1	TRBD1
GTCGATCCTGGAGTCGCCCAGCCCCAACCAGACCTCTCTGTACTTCTGTGCCAGCAGTCTATACCCTGTGGAGGTTCCGGGGACTGAAGCTTTCTTTGGACAAGGCACCAGACTCACAGTTGTAGAGGACCTGAACAACGTGTTCCCAGTCAGACCG			T				TRB	TRBV27*01	TRBD1*01		TRBJ1-1*01						TGTGCCAGCAGTCTATACCCTGTGGAGGTTCCGGGGACTGAAGCTTTCTTT	CASSLYPVEVPGTEAFF																					281				30								215																																																																		51	17																	5d01f8b760750dccef39531c	181				TRBV27	TRBV27	TRBJ1	TRBJ1-1	TRBD1	TRBD1
GGTGATCCTGGAGTCGCCCAGCCCCAACCAGACCTCTCTGTACTTCTGTGCCAGCAGTCTATACCCTGTGGAGGTTCCGGGGACTGAAGCTTTCTTTGGACAAGGCACCAGACTCACAGTTGTAGAGGACCTGAACAACGTGTTCCCAGTCAGATTG			T				TRB	TRBV27*01	TRBD1*01		TRBJ1-1*01						TGTGCCAGCAGTCTATACCCTGTGGAGGTTCCGGGGACTGAAGCTTTCTTT	CASSLYPVEVPGTEAFF																					286				30								215																																																																		51	17																	5d01f8b760750dccef395372	181				TRBV27	TRBV27	TRBJ1	TRBJ1-1	TRBD1	TRBD1
GGTGATCCTGGAGTCGCCCAGCCCCAACCAGACCTCTCTGTACTTCTGTGCCAGCAGTCTATACCCTGTGGAGGTTCCGGGGACTGAAGCTTTCTTTGGACAAGGCACCAGACTCACAGTTGTAGAGGACCTGAAAAAGGTGTTCCCAGTCAGACTT			T				TRB	TRBV27*01	TRBD1*01		TRBJ1-1*01						TGTGCCAGCAGTCTATACCCTGTGGAGGTTCCGGGGACTGAAGCTTTCTTT	CASSLYPVEVPGTEAFF																					286				30								215																																																																		51	17																	5d01f8b760750dccef3953c4	181				TRBV27	TRBV27	TRBJ1	TRBJ1-1	TRBD1	TRBD1
GGGATCCTGGAGTCGCCCAGCCCCAACCAGACCTCTCTGTACTTCTGTGCCAGCAGTCTATACCCTGTGGAGGTTCCGGGGACTGAAGCTTTCTTTGGACAAGGCACCAGACTCACAGTTGTAGAGGACCTGAACAACGTGTTCCCAGTCAGAGTC			T				TRB	TRBV27*01	TRBD1*01		TRBJ1-1*01						TGTGCCAGCAGTCTATACCCTGTGGAGGTTCCGGGGACTGAAGCTTTCTTT	CASSLYPVEVPGTEAFF																					281				30								215																																																																		51	17																	5d01f8b760750dccef395427	181				TRBV27	TRBV27	TRBJ1	TRBJ1-1	TRBD1	TRBD1
CTGATCCTGGAGTCGCCCAGCCCCAACCAGACCTCTCTGTACTTCTGTGCCAGCAGTCTATACCCTGTGGAGGTTCCGGGGACTGAAGCTTTCTTTGGACAAGGCACCAGACTCACAGTTGTAGCGGACCTGAACAACGTGTTCCCAGTCAGATTG			T				TRB	TRBV27*01	TRBD1*01		TRBJ1-1*01						TGTGCCAGCAGTCTATACCCTGTGGAGGTTCCGGGGACTGAAGCTTTCTTT	CASSLYPVEVPGTEAFF																					291				30								215																																																																		51	17																	5d01f8b760750dccef3955b3	181				TRBV27	TRBV27	TRBJ1	TRBJ1-1	TRBD1	TRBD1
GGGGATCCTGGAGTCGCCCAGCCCCAACCAGACCTCTCTGTACTTCTGTGCCAGCAGTCTATACCCTGTGGAGGTTCCGGGGACTGAAGCTTTCTTTGGACAAGGCACCAGACTCACAGTTGTAGAGGACCTGAACAAGGTGTTCCTAGTCAGATAA			T				TRB	TRBV27*01	TRBD1*01		TRBJ1-1*01						TGTGCCAGCAGTCTATACCCTGTGGAGGTTCCGGGGACTGAAGCTTTCTTT	CASSLYPVEVPGTEAFF																					281				30								215																																																																		51	17																	5d01f8b760750dccef3955e0	181				TRBV27	TRBV27	TRBJ1	TRBJ1-1	TRBD1	TRBD1
GGGGATCCTGGAGTCGCCCAGCCCCAACCAGACCTCTCTGTACTTCTGTGCCAGCAGTCTATACCCTGTGGAGGTTCCGGGGACTGAAGCTTTCTTTGGACAAGGCACCAGACTCACAGTTGTAGAGGACCTGAACAACGTGTTCCCAGTCAGAAAC			T				TRB	TRBV27*01	TRBD1*01		TRBJ1-1*01						TGTGCCAGCAGTCTATACCCTGTGGAGGTTCCGGGGACTGAAGCTTTCTTT	CASSLYPVEVPGTEAFF																					281				30								215																																																																		51	17																	5d01f8b760750dccef39563d	181				TRBV27	TRBV27	TRBJ1	TRBJ1-1	TRBD1	TRBD1
CGGATCCTGGAGTCGCCCAGCCCCAACCAGACCTCTCTGTACTTCTGTGCCAGCAGTCTATACCCTGTGGAGGTTCCGGGGACTGAAGCTTTCTTTGGACAAGGCACCAGACTCACAGTTGTAGAGGACCTGAACAACGTGTTCCCAGTCAGATCG			T				TRB	TRBV27*01	TRBD1*01		TRBJ1-1*01						TGTGCCAGCAGTCTATACCCTGTGGAGGTTCCGGGGACTGAAGCTTTCTTT	CASSLYPVEVPGTEAFF																					281				30								215																																																																		51	17																	5d01f8b760750dccef395684	181				TRBV27	TRBV27	TRBJ1	TRBJ1-1	TRBD1	TRBD1
CCGGATCCTGGAGTCGCCCAGCCCCAACCAGACCTCTCTGTACTTCTGTGCCAGCAGTCTATACCCTGTGGAGGTTCCGGGGACTGAAGCTTTCTTTGGACAAGGCACCAGACTCACAGTTGTAGAGGACCTGAACAAGGTGTTCCCAGTCAGACCA			T				TRB	TRBV27*01	TRBD1*01		TRBJ1-1*01						TGTGCCAGCAGTCTATACCCTGTGGAGGTTCCGGGGACTGAAGCTTTCTTT	CASSLYPVEVPGTEAFF																					282				30								215																																																																		51	17																	5d01f8b760750dccef395764	181				TRBV27	TRBV27	TRBJ1	TRBJ1-1	TRBD1	TRBD1
GGGGATCCTGGAGTCGCCCAGCCCCAACCAGACCTCTCTGTACTTCTGTGCCAGCAGTCTATACCCTGTGGAGGTTCCGGGGACTGAAGCTTTCTTTGGACAAGGCACCAGACTCACAGTTGTAGAGGACCTGAACAACGTGTTCCCAGTCAGACCT			T				TRB	TRBV27*01	TRBD1*01		TRBJ1-1*01						TGTGCCAGCAGTCTATACCCTGTGGAGGTTCCGGGGACTGAAGCTTTCTTT	CASSLYPVEVPGTEAFF																					281				30								215																																																																		51	17																	5d01f8b760750dccef395844	181				TRBV27	TRBV27	TRBJ1	TRBJ1-1	TRBD1	TRBD1
GCAGATCCTGGAGTCGCCCAGCCCCAACCAGACCTCTCTGTACTTCTGTGCCAGCAGTCTATACCCTGTGGAGGTTCCGGGGACTGAAGCTTTCTTTGGACAAGGCACCAGACTCAAAGTTGTAGAGGACCTGAAAAAGGTGTTCCCAGTCAGAACC			T				TRB	TRBV27*01	TRBD1*01		TRBJ1-1*01						TGTGCCAGCAGTCTATACCCTGTGGAGGTTCCGGGGACTGAAGCTTTCTTT	CASSLYPVEVPGTEAFF																					281				30								201																																																																		51	17																	5d01f8b760750dccef395a94	181				TRBV27	TRBV27	TRBJ1	TRBJ1-1	TRBD1	TRBD1
CCTGATCCTGGAGTCGCCCAGCCCCAACCAGACCTCTCTGTACTTCTGTGCCAGCAGTCTATACCCTGTGGAGGTTCCGGGGACTGAAGCTTTCTTTGGACAAGGCACCAGACTCACAGTTGTAGAGGACCTGAACAACGTGTTCCCAGTCAGAGCT			T				TRB	TRBV27*01	TRBD1*01		TRBJ1-1*01						TGTGCCAGCAGTCTATACCCTGTGGAGGTTCCGGGGACTGAAGCTTTCTTT	CASSLYPVEVPGTEAFF																					296				30								215																																																																		51	17																	5d01f8b760750dccef395b72	181				TRBV27	TRBV27	TRBJ1	TRBJ1-1	TRBD1	TRBD1
GAGGATCCTGGAGTCGCCCAGCCCCAACCAGACCTCTCTGTACTTCTGTGCCAGCAGTCTATACCCTGTGGAGGTTCCGGGGACTGAAGCTTTCTTTGGACAAGGCACCAGACTCACAGTTGTAGAGGACCTGAACAACGTGTTCCCAGTCAGAAGT			T				TRB	TRBV27*01	TRBD1*01		TRBJ1-1*01						TGTGCCAGCAGTCTATACCCTGTGGAGGTTCCGGGGACTGAAGCTTTCTTT	CASSLYPVEVPGTEAFF																					281				30								215																																																																		51	17																	5d01f8b860750dccef395d8a	181				TRBV27	TRBV27	TRBJ1	TRBJ1-1	TRBD1	TRBD1
GAAACCCTGGAGTCTGCCAGGCCCCAACCAGACCTCTCTGTACTTCTGTGCCAGCAGTCTATACCCTGTGGAGGTTCCGGGGACTGAAGCTTTCTTTGGACAAGGCACCAGACTCACAGTTGTAGAGGACCTGAACAACGTGTTCCCAGTCAGAAAT			T				TRB	TRBV27*01	TRBD1*01		TRBJ1-1*01						TGTGCCAGCAGTCTATACCCTGTGGAGGTTCCGGGGACTGAAGCTTTCTTT	CASSLYPVEVPGTEAFF																					226				30								215																																																																		51	17																	5d01f8b860750dccef395da4	181				TRBV27	TRBV27	TRBJ1	TRBJ1-1	TRBD1	TRBD1
GTTGATCCTGGAGTCGCCCAGCCCCAACCAGACCTCTCTGTACTTCTGTGCCAGCAGTCTATACCCTGTGGAGGTTCCGGGGACTGAAGCTTTCTTTGGACAAGGCACCAGACTCACAGTTGTAGAGGACCTGAACAACGTGTTCCCAGTCAGATTT			T				TRB	TRBV27*01	TRBD1*01		TRBJ1-1*01						TGTGCCAGCAGTCTATACCCTGTGGAGGTTCCGGGGACTGAAGCTTTCTTT	CASSLYPVEVPGTEAFF																					286				30								215																																																																		51	17																	5d01f8b860750dccef395e22	181				TRBV27	TRBV27	TRBJ1	TRBJ1-1	TRBD1	TRBD1
TGTGATCCTGGAGTCGCCCAGCCCCAACCAGACCTCTCTGTACTTCTGTGCCAGCAGTCTATACCCTGTGGAGGTTCCGGGGACTGAAGCTTTCTTTGGACAAGGCACCAGACTCACAGTTGTAGAGGACCTGAACAACGTGTTCCCAGTCAGACGC			T				TRB	TRBV27*01	TRBD1*01		TRBJ1-1*01						TGTGCCAGCAGTCTATACCCTGTGGAGGTTCCGGGGACTGAAGCTTTCTTT	CASSLYPVEVPGTEAFF																					286				30								215																																																																		51	17																	5d01f8b860750dccef396197	181				TRBV27	TRBV27	TRBJ1	TRBJ1-1	TRBD1	TRBD1
AGCGATCCTGGAGTCGCCCAGCCCCAACCAGACCTCTCTGTACTTCTGTGCCAGCAGTCTATACCCTGTGGAGGTTCCGGGGACTGAAGCTTTCTTTGGACAAGGCACCAGACTCACAGTTGTAGAGGACCTGAAAAACGTGTTCCCAGTCAGAATA			T				TRB	TRBV27*01	TRBD1*01		TRBJ1-1*01						TGTGCCAGCAGTCTATACCCTGTGGAGGTTCCGGGGACTGAAGCTTTCTTT	CASSLYPVEVPGTEAFF																					281				30								215																																																																		51	17																	5d01f8b860750dccef396208	181				TRBV27	TRBV27	TRBJ1	TRBJ1-1	TRBD1	TRBD1
CAAGATCCTGGAGTCGCCCAGCCCCAACCAGACCTCTCTGTACTTCTGTGCCAGCAGTCTATACCCTGTGGAGGTTCCGGGGACTGAAGCTTTCTTTGGACAAGGCACCAGACTCACAGTTGTAGAGGACCTGAAAAACGTGTTCCCAGTCAGACTA			T				TRB	TRBV27*01	TRBD1*01		TRBJ1-1*01						TGTGCCAGCAGTCTATACCCTGTGGAGGTTCCGGGGACTGAAGCTTTCTTT	CASSLYPVEVPGTEAFF																					281				30								215																																																																		51	17																	5d01f8b860750dccef396268	181				TRBV27	TRBV27	TRBJ1	TRBJ1-1	TRBD1	TRBD1
GCGGATCCTGGAGTCGCCCAGCCCCAACCAGATCTCTCTGTACTTCTGTGCCAGCAGTCTATACCCTGTGGAGGTTCCGGGGACTGAAGCTTTCTTTGGACAAGGCACCAGACTCACAGTTGTAGAGGACCTGAACAACGTGTTCCCAGTCAGAACT			T				TRB	TRBV27*01	TRBD1*01		TRBJ1-1*01						TGTGCCAGCAGTCTATACCCTGTGGAGGTTCCGGGGACTGAAGCTTTCTTT	CASSLYPVEVPGTEAFF																					267				30								215																																																																		51	17																	5d01f8b860750dccef396302	181				TRBV27	TRBV27	TRBJ1	TRBJ1-1	TRBD1	TRBD1
AAGACCCTGGAGTCTGCCAGGCCCAACCAGACCTCTCTGTACTTCTGTGCCAGCAGTCTATACCCTGTGGAGGTTCCGGGGACTGAAGCTTTCTTTGGACAAGGCACCAGACTCACAGTTGTAGAGGACCTGAACAACGTGTTCCCAGTCAGATAT			T				TRB	TRBV27*01	TRBD1*01		TRBJ1-1*01						TGTGCCAGCAGTCTATACCCTGTGGAGGTTCCGGGGACTGAAGCTTTCTTT	CASSLYPVEVPGTEAFF																					225				30								215																																																																		51	17																	5d01f8b860750dccef39641c	181				TRBV27	TRBV27	TRBJ1	TRBJ1-1	TRBD1	TRBD1
TGAGATCCTGGAGTCGCCCAGCCCCAACCAGACCTCTCTGTACTTCTGTGCCAGCAGTCTATACCCTGTGGAGGTTCCGGGGACTGAAGCTTTCTTTGGACAAGGCACCAGACTCACAGTTGTAGAGGACCTAAACAACGTGTTCCCAGTCAGACTC			T				TRB	TRBV27*01	TRBD1*01		TRBJ1-1*01						TGTGCCAGCAGTCTATACCCTGTGGAGGTTCCGGGGACTGAAGCTTTCTTT	CASSLYPVEVPGTEAFF																					281				30								215																																																																		51	17																	5d01f8b860750dccef3964c2	181				TRBV27	TRBV27	TRBJ1	TRBJ1-1	TRBD1	TRBD1
GTTGATCCTGGAGTCGCCCAGCCCCAACCAGACCTCTCTGTACTTCTGTGCCAGCAGTCTATACCCTGTGGAGGTTCCGGGGACTGAAGCTTTCTTTGGACAAGGCACCAGACTCACAGTTGTAGAGGACCTGAACAAGGTTCCCAGTCAGACTA			T				TRB	TRBV27*01	TRBD1*01		TRBJ1-1*01						TGTGCCAGCAGTCTATACCCTGTGGAGGTTCCGGGGACTGAAGCTTTCTTT	CASSLYPVEVPGTEAFF																					286				30								215																																																																		51	17																	5d01f8b860750dccef396556	181				TRBV27	TRBV27	TRBJ1	TRBJ1-1	TRBD1	TRBD1
AGAGATCCTGAGTCGCCCAGCCCCAACCAGACCTCTCTGTACTTCTGTGCCAGCAGTCTATACCCTGTGGAGGTTCCGGGGACTGAAGCTTTCTTTGGACAAGTCACCAGACTCACAGTTGTAGAGGACCTGAACAAGGTGTTCCCAGTCAGAGTC			T				TRB	TRBV27*01	TRBD1*01		TRBJ1-1*01						TGTGCCAGCAGTCTATACCCTGTGGAGGTTCCGGGGACTGAAGCTTTCTTT	CASSLYPVEVPGTEAFF																					264				30								201																																																																		51	17																	5d01f8b860750dccef396639	181				TRBV27	TRBV27	TRBJ1	TRBJ1-1	TRBD1	TRBD1
GTCGATCCTGGAGTCGCCCAGCCCCAACCAGACCTCTCTGTACTTCTGTGCCAGCAGTCTATACCCTGTGGAGGTTCCGGGGACTGAAGCTTTCTTTGGACAAGGCACCAGACTCACAGTTGTAGAGGACCTGAACAACGTGTTCCCAGTCAGAGGT			T				TRB	TRBV27*01	TRBD1*01		TRBJ1-1*01						TGTGCCAGCAGTCTATACCCTGTGGAGGTTCCGGGGACTGAAGCTTTCTTT	CASSLYPVEVPGTEAFF																					281				30								215																																																																		51	17																	5d01f8b860750dccef39664f	181				TRBV27	TRBV27	TRBJ1	TRBJ1-1	TRBD1	TRBD1
GGGGATCCGGAGTCGCCCAGCCCCAACCAGACCTCTCTGTACTTCTGTGCCAGCAGTCTATACCCTGTGGAGGTTCCGGGGACTGAAGCTTTCTTTGGACAAGGCACCAGACTCACAGTTGTAGAGGACCTGAACAACGTGTTCCCAGTCAGAATT			T				TRB	TRBV27*01	TRBD1*01		TRBJ1-1*01						TGTGCCAGCAGTCTATACCCTGTGGAGGTTCCGGGGACTGAAGCTTTCTTT	CASSLYPVEVPGTEAFF																					264				30								215																																																																		51	17																	5d01f8b860750dccef3966f4	181				TRBV27	TRBV27	TRBJ1	TRBJ1-1	TRBD1	TRBD1
ATCGATCCTGGAGTCGCCCAGCCCCAACCAGACCTCTCTGTACTTCTGTGCCAGCAGTCTATACCCTGTGGAGGTTCCGGGGACTGAAGCTTTCTTTGGACAAGGCACCAGACTCACAGTTGTAGAGGACCTGAACAAGGTGTTCCCAGTCAGAGCG			T				TRB	TRBV27*01	TRBD1*01		TRBJ1-1*01						TGTGCCAGCAGTCTATACCCTGTGGAGGTTCCGGGGACTGAAGCTTTCTTT	CASSLYPVEVPGTEAFF																					281				30								215																																																																		51	17																	5d01f8b860750dccef39676e	181				TRBV27	TRBV27	TRBJ1	TRBJ1-1	TRBD1	TRBD1
GCCGATCCTGGAGTCGCCCAGCCCCAACCAGACCTCTCTGTACTTCTGTGCCAGCAGTCTATACCCTGTGGAGGTTCCGGGGACTGAAGCTTTCTTTGGACAAGGCACCAGACTCACAGTTGTAGAGGACCTGAACAACGTGTTCCCAGTCAGACGC			T				TRB	TRBV27*01	TRBD1*01		TRBJ1-1*01						TGTGCCAGCAGTCTATACCCTGTGGAGGTTCCGGGGACTGAAGCTTTCTTT	CASSLYPVEVPGTEAFF																					281				30								215																																																																		51	17																	5d01f8b860750dccef39677a	181				TRBV27	TRBV27	TRBJ1	TRBJ1-1	TRBD1	TRBD1
CGGGATCCTGGAGTCGCCCAGCCCCAACCAGACCTCTCTGTACTTCTGTGCCAGCAGTCTATACCCTGTGGAGGTTCCGGGGACTGAAGCTTTCTTTGGACAAGGCACCAGACTCACAGTTGTAGAGGACCTGAACAACGTGTTCCCAGTCAGAGCC			T				TRB	TRBV27*01	TRBD1*01		TRBJ1-1*01						TGTGCCAGCAGTCTATACCCTGTGGAGGTTCCGGGGACTGAAGCTTTCTTT	CASSLYPVEVPGTEAFF																					281				30								215																																																																		51	17																	5d01f8b860750dccef3967c4	181				TRBV27	TRBV27	TRBJ1	TRBJ1-1	TRBD1	TRBD1
CGAGATCCTGGAGTCGCCCAGCCCCAACCAGACCTCTCTGTACTTCTGTGCCAGCAGTCTATACCCTGTGGAGGTTCCGGGGACTGAAGCTTTCTTTGGACAAGGCACCAGACTCACAGTTGTAGAGGACCTGAACAAGGTGTTCCCAGTCAGACGA			T				TRB	TRBV27*01	TRBD1*01		TRBJ1-1*01						TGTGCCAGCAGTCTATACCCTGTGGAGGTTCCGGGGACTGAAGCTTTCTTT	CASSLYPVEVPGTEAFF																					281				30								215																																																																		51	17																	5d01f8b860750dccef396845	181				TRBV27	TRBV27	TRBJ1	TRBJ1-1	TRBD1	TRBD1
ATGGATCCTGGAGTCGCCCAGCCCCAACCAGACCTCTCTGTACTTCTGTGCCAGCAGTCTATACCCTGTGGAGGTTCCGGGGACTGAAGCTTTCTTTGGACAAGGCACCAGACTCACAGTTGTAGAGGACCTGAACAAGGTGTTCCCAGTCAGATGG			T				TRB	TRBV27*01	TRBD1*01		TRBJ1-1*01						TGTGCCAGCAGTCTATACCCTGTGGAGGTTCCGGGGACTGAAGCTTTCTTT	CASSLYPVEVPGTEAFF																					281				30								215																																																																		51	17																	5d01f8b860750dccef3968b6	181				TRBV27	TRBV27	TRBJ1	TRBJ1-1	TRBD1	TRBD1
TAGGATCCTGGAGTCGCCCAGCCCCAACCAGACCTCTCTGTACTTCTGTGCCAGCAGTCTATACCCTGTGGAGGTTCCGGGGACTGAAGCTTTCTTTGGACAAGGCACCAGACTCACAGTTGTAGAGGACCTGAACAAGGTGTTCCCAGTCAGACTC			T				TRB	TRBV27*01	TRBD1*01		TRBJ1-1*01						TGTGCCAGCAGTCTATACCCTGTGGAGGTTCCGGGGACTGAAGCTTTCTTT	CASSLYPVEVPGTEAFF																					281				30								215																																																																		51	17																	5d01f8b860750dccef396990	181				TRBV27	TRBV27	TRBJ1	TRBJ1-1	TRBD1	TRBD1
CGTGATCCTGGAGTCGCCCAGCCCCAACCAGACCTCTCTGTACTTCTGTGCCAGCAGTCTATACCCTGTGGAGGTTCCGGGGACTGAAGCTTTCTTTGGACAAGGCACCAGACTCACAGTTGTAGAGGACCTGAACAACGTGTTCCCAGTCAGACCC			T				TRB	TRBV27*01	TRBD1*01		TRBJ1-1*01						TGTGCCAGCAGTCTATACCCTGTGGAGGTTCCGGGGACTGAAGCTTTCTTT	CASSLYPVEVPGTEAFF																					286				30								215																																																																		51	17																	5d01f8b860750dccef3969cf	181				TRBV27	TRBV27	TRBJ1	TRBJ1-1	TRBD1	TRBD1
AGGGATCCTGGAGTCGCCCAGCCCCAACCAGACCTCTCTGTACTTCTGTGTCAGCAGTCTATACCCTGTGGAGGTTCCGGGGACTGAAGCTTTCTTTGGACAAGGCACCAGACTCACAGTTGTAGAGGACCTGAACAACGTGTTCCCAGTCAGATTA			T				TRB	TRBV27*01	TRBD1*01		TRBJ1-1*01						TGTGTCAGCAGTCTATACCCTGTGGAGGTTCCGGGGACTGAAGCTTTCTTT	CVSSLYPVEVPGTEAFF																					267				30								215																																																																		51	17																	5d01f8b860750dccef3969ec	181				TRBV27	TRBV27	TRBJ1	TRBJ1-1	TRBD1	TRBD1
CGTGATCCTGGAGTCGCCCAGCCCCAACCAGACCTCTCTGTACTTCTGTGCCAGCAGTCTATACCCTGTGGAGGTTCCGGGGACTGAAGCTTTCTTTGGACAAGGCACCAGACTCACAGTTGTAGAGGACCTGAACAACGTGTTCCCAGTCAGACCG			T				TRB	TRBV27*01	TRBD1*01		TRBJ1-1*01						TGTGCCAGCAGTCTATACCCTGTGGAGGTTCCGGGGACTGAAGCTTTCTTT	CASSLYPVEVPGTEAFF																					286				30								215																																																																		51	17																	5d01f8b860750dccef396a08	181				TRBV27	TRBV27	TRBJ1	TRBJ1-1	TRBD1	TRBD1
AAGGATCCTGGAGTCGCCCAGCCCCAACCAGACCTCTCTGTACTTCTGTGCCAGCAGTCTATACCCTGTGGAGGTTCCGGGGACTGAAGCTTTCTTTGGACAAGGCACCAGACTCACAGTTGTAGAGGACCTGAACAACGTGTTCCCAGTCAGACCC			T				TRB	TRBV27*01	TRBD1*01		TRBJ1-1*01						TGTGCCAGCAGTCTATACCCTGTGGAGGTTCCGGGGACTGAAGCTTTCTTT	CASSLYPVEVPGTEAFF																					281				30								215																																																																		51	17																	5d01f8b860750dccef396b2a	181				TRBV27	TRBV27	TRBJ1	TRBJ1-1	TRBD1	TRBD1
GCCGATCCTGGAGTCGCCCAGCCCCAACCAGACCTCTCTGTACTTCTGTGCCAGCAGTCTATACCCTGTGGAGGTTCCGGGGACTGAAGCTTTCTTTGGACAAGGCACCAGACTCACAGTTGTAGAGGACCTGAACAAGGTGTTCCCAGTCAGATCG			T				TRB	TRBV27*01	TRBD1*01		TRBJ1-1*01						TGTGCCAGCAGTCTATACCCTGTGGAGGTTCCGGGGACTGAAGCTTTCTTT	CASSLYPVEVPGTEAFF																					281				30								215																																																																		51	17																	5d01f8b860750dccef396b44	181				TRBV27	TRBV27	TRBJ1	TRBJ1-1	TRBD1	TRBD1
GGAGATCCTGGAGTCGCCCAGCCCCAACCAGACCTCTCTGTACTTCTGTGCCAGCAGTCTATACCCTGTGGAGGTTCCGGGGACTGAAGCTTTCTTTGGACAAGGCACCAGACTCACAGTTGTAGAGGACCTGAACAAGGTGTTCCCAGTCAGAGCA			T				TRB	TRBV27*01	TRBD1*01		TRBJ1-1*01						TGTGCCAGCAGTCTATACCCTGTGGAGGTTCCGGGGACTGAAGCTTTCTTT	CASSLYPVEVPGTEAFF																					281				30								215																																																																		51	17																	5d01f8b860750dccef396bc0	181				TRBV27	TRBV27	TRBJ1	TRBJ1-1	TRBD1	TRBD1
AGCGATCCTGGAGTCGCCCAGCCCCAACCAGACCTCTCTGTACTTCTGTGCCAGCAGTCTATACCCTGTGGAGGTTCCGGGGACTGAAGCTTTCTTTGGACAAGGCACCAGACTCACAGTTGTAGAGGACCTGAACAACGTGTTCCCAGTCAGATGT			T				TRB	TRBV27*01	TRBD1*01		TRBJ1-1*01						TGTGCCAGCAGTCTATACCCTGTGGAGGTTCCGGGGACTGAAGCTTTCTTT	CASSLYPVEVPGTEAFF																					281				30								215																																																																		51	17																	5d01f8b860750dccef396c2b	181				TRBV27	TRBV27	TRBJ1	TRBJ1-1	TRBD1	TRBD1
TTAGATCCTGGAGTCGCCCAGCCCCAACCAGACCTCTCTGTACTTCTGTGCCAGCAGTCTATACCCTGTGGAGGTTCCGGGGACTGAAGCTTTCTTTGGACAAGGCACCAGACTCACAGTTGTAGAGGACCTGAACAAGGTGTTCCCAGTCAGAACC			T				TRB	TRBV27*01	TRBD1*01		TRBJ1-1*01						TGTGCCAGCAGTCTATACCCTGTGGAGGTTCCGGGGACTGAAGCTTTCTTT	CASSLYPVEVPGTEAFF																					281				30								215																																																																		51	17																	5d01f8b860750dccef396c55	181				TRBV27	TRBV27	TRBJ1	TRBJ1-1	TRBD1	TRBD1
GGCGATCCTGGAGTCGCCCAGCCCCAACCAGACCTCTCTGTACTTCTGTGCCAGCAGTCTATACCCTGTGGAGGTTCCGGGGACTGAAGCTTTCTTTGGACAAGGCACCAGACTCACAGTTGTAGAGGACCTGAACAAGGTGTTCCCAGTCAGACGC			T				TRB	TRBV27*01	TRBD1*01		TRBJ1-1*01						TGTGCCAGCAGTCTATACCCTGTGGAGGTTCCGGGGACTGAAGCTTTCTTT	CASSLYPVEVPGTEAFF																					281				30								215																																																																		51	17																	5d01f8b860750dccef396d37	181				TRBV27	TRBV27	TRBJ1	TRBJ1-1	TRBD1	TRBD1
AAGGATCCTGGAGTCGCCCAGCCCCAACCAGACCTCTCTGTACTTCTGTGCCAGCAGTCTATACCCTGTGGAGGTTCCGGGGACTGAAGCTTTCTTTGGACAAGGCACCAGACTCACAGTTGTAGAGGACCTGAAAAACGTGTTCCCAGTCAGACCC			T				TRB	TRBV27*01	TRBD1*01		TRBJ1-1*01						TGTGCCAGCAGTCTATACCCTGTGGAGGTTCCGGGGACTGAAGCTTTCTTT	CASSLYPVEVPGTEAFF																					281				30								215																																																																		51	17																	5d01f8b860750dccef396dde	181				TRBV27	TRBV27	TRBJ1	TRBJ1-1	TRBD1	TRBD1
GGGGATCCTGGAGTCGCCCAGCCCCAACCAGACCTCTCTGTACTTCTGTGCCAGCAGTCTATACCCTGTGGAGGTTCCGGGGACTGAAGCTTTCTTTGGACAAGGCACCAGACTCACAGTTGTAGAGGACCTGAAAAAGGTGTTCCCAGTCAGATTT			T				TRB	TRBV27*01	TRBD1*01		TRBJ1-1*01						TGTGCCAGCAGTCTATACCCTGTGGAGGTTCCGGGGACTGAAGCTTTCTTT	CASSLYPVEVPGTEAFF																					281				30								215																																																																		51	17																	5d01f8b860750dccef396f44	181				TRBV27	TRBV27	TRBJ1	TRBJ1-1	TRBD1	TRBD1
GAGGATCCTGGAGTCGCCCAGCCCCAACCAGACCTCTCTGTACTTCTGTGCCAGCAGTCTATACCCTGTGGAGGTTCCGGGGACTGAAGCTTTCTTTGGACAAGGCACCAGACTCACAGTTGTAGAGGACCTGAACAACGTGTTCCCAGTCAGAGCG			T				TRB	TRBV27*01	TRBD1*01		TRBJ1-1*01						TGTGCCAGCAGTCTATACCCTGTGGAGGTTCCGGGGACTGAAGCTTTCTTT	CASSLYPVEVPGTEAFF																					281				30								215																																																																		51	17																	5d01f8b860750dccef396fab	181				TRBV27	TRBV27	TRBJ1	TRBJ1-1	TRBD1	TRBD1
GCGGATCCTGGAGTCGCCCAGCCCCAGCCAGACCTCTCTGTACTTCTGTGCCAGCAGTCTATACCCTGTGGAGGTTCCGGGGACTGAAGCTTTCTTTGGCCAAGGCACCAGACTCACAGTTGTAGAGGACCTGAACAACGTGTTCCCAGTCAGATCA			T				TRB	TRBV27*01	TRBD1*01		TRBJ1-1*01						TGTGCCAGCAGTCTATACCCTGTGGAGGTTCCGGGGACTGAAGCTTTCTTT	CASSLYPVEVPGTEAFF																					267				30								201																																																																		51	17																	5d01f8b860750dccef396fe7	181				TRBV27	TRBV27	TRBJ1	TRBJ1-1	TRBD1	TRBD1
GACGATCCTGGAGTCGCCCAGCCCCAACCAGACCTCTCTGTACTTCTGTGCCAGCAGTCTATACCCTGTGGAGGTTCCGGGGACTGAAGCTTTCTTTGGACAAGGCACCAGACTCACAGTTGTAGAGGACCTGAACAAGGTGTTCCCAGTCAGAAGT			T				TRB	TRBV27*01	TRBD1*01		TRBJ1-1*01						TGTGCCAGCAGTCTATACCCTGTGGAGGTTCCGGGGACTGAAGCTTTCTTT	CASSLYPVEVPGTEAFF																					281				30								215																																																																		51	17																	5d01f8b860750dccef396ffe	181				TRBV27	TRBV27	TRBJ1	TRBJ1-1	TRBD1	TRBD1
GGGGATCCTGGAGTCGCCCAGCCCCAACCAGACCTCTCTGTACTTCTGTGCCAGCAGTCTATACCCTGTGGAGGTTCCGGGGACTGAAGCTTTCTTTGGACAAGGCACCAGACTCACAGTTGTAGAGGACCTGAACAAGGTGTTCCCAGTCAGAAAC			T				TRB	TRBV27*01	TRBD1*01		TRBJ1-1*01						TGTGCCAGCAGTCTATACCCTGTGGAGGTTCCGGGGACTGAAGCTTTCTTT	CASSLYPVEVPGTEAFF																					281				30								215																																																																		51	17																	5d01f8b860750dccef397068	181				TRBV27	TRBV27	TRBJ1	TRBJ1-1	TRBD1	TRBD1
GAGGATCCTGGAGTCGCCCAGCCCCAACCAGACCTCTCTGTACTTCTGTGCCAGCAGTCTATACCCTGTGGAGGTTCCGGGGACTGAAGCTTTCTTTGGACAAGGCACCAGACTCACAGTTGTAGAGGACCTGAACAACGTGTTCCCAGTCAGATAT			T				TRB	TRBV27*01	TRBD1*01		TRBJ1-1*01						TGTGCCAGCAGTCTATACCCTGTGGAGGTTCCGGGGACTGAAGCTTTCTTT	CASSLYPVEVPGTEAFF																					281				30								215																																																																		51	17																	5d01f8b860750dccef397080	181				TRBV27	TRBV27	TRBJ1	TRBJ1-1	TRBD1	TRBD1
AACGATCCTGGAGTCGCCCAGCCCCAACCAGACCTCTCTGTACTTCTGTGCCAGCAGTCTATACCCTGTGGAGGTTCCGGGGACTGAAGCTTTCTTTGGACAAGGCACCAGACTCACAGTTGTAGAGGACCTGAAAAACGTGTTCCCAGTCAGACTC			T				TRB	TRBV27*01	TRBD1*01		TRBJ1-1*01						TGTGCCAGCAGTCTATACCCTGTGGAGGTTCCGGGGACTGAAGCTTTCTTT	CASSLYPVEVPGTEAFF																					281				30								215																																																																		51	17																	5d01f8b860750dccef39720d	181				TRBV27	TRBV27	TRBJ1	TRBJ1-1	TRBD1	TRBD1
GATGATCCTGGAGTCGCCCAGCCCCAACCAGACCTCTCTGTACTTCTGTGCCAGCAGTCTATACCCTGTGGAGGTTCCGGGGACTGAAGCTTTCTTTGGACAAGGCACCAGACTCACAGTTGTAGAGGACCTGAACAACGTGTTCCCAGTCAGACGC			T				TRB	TRBV27*01	TRBD1*01		TRBJ1-1*01						TGTGCCAGCAGTCTATACCCTGTGGAGGTTCCGGGGACTGAAGCTTTCTTT	CASSLYPVEVPGTEAFF																					286				30								215																																																																		51	17																	5d01f8b860750dccef3972be	181				TRBV27	TRBV27	TRBJ1	TRBJ1-1	TRBD1	TRBD1
GGTGATCCTGGAGTCGCCCAGCCCCAACCAGACCTCTCTGTACTTCTGTGCCAGCAGTCTATACCCTGTGGAGGTTCCGGGGACTGAAGCTTTCTTTGGACAAGGCACCAGACTCACAGTTGTAGAGGACCTGAACAAGGTGTTCCCAGTCAGACCT			T				TRB	TRBV27*01	TRBD1*01		TRBJ1-1*01						TGTGCCAGCAGTCTATACCCTGTGGAGGTTCCGGGGACTGAAGCTTTCTTT	CASSLYPVEVPGTEAFF																					286				30								215																																																																		51	17																	5d01f8b860750dccef39730b	181				TRBV27	TRBV27	TRBJ1	TRBJ1-1	TRBD1	TRBD1
CTGGATCCTGGAGTCGCCCAGCCCCAACCAGACCTCTCTGTACTTCTGTGCCAGCAGTCTATACCCTGTGGAGGTTCCGGGGACTGAAGCTTTCTTTGGACAAGGCACCAGACTCACAGTTGTAGAGGACCTGAACAAGGTGTTCCCAGTCAGACGC			T				TRB	TRBV27*01	TRBD1*01		TRBJ1-1*01						TGTGCCAGCAGTCTATACCCTGTGGAGGTTCCGGGGACTGAAGCTTTCTTT	CASSLYPVEVPGTEAFF																					281				30								215																																																																		51	17																	5d01f8b860750dccef39737e	181				TRBV27	TRBV27	TRBJ1	TRBJ1-1	TRBD1	TRBD1
GTGGATCCTGGAGTCGCCCAGCCCCAACCAGACCTCTCTGTACTTCTGTGCCAGCAGTCTATACCCTGTGGAGGTTCCGGGGACTGAAGCTTTCTTTGGACAAGGCACCAGACTCACAGTTGTAGAGGACCTGAACAACGTGTTCCCAGTCAGACCT			T				TRB	TRBV27*01	TRBD1*01		TRBJ1-1*01						TGTGCCAGCAGTCTATACCCTGTGGAGGTTCCGGGGACTGAAGCTTTCTTT	CASSLYPVEVPGTEAFF																					281				30								215																																																																		51	17																	5d01f8b860750dccef3973f9	181				TRBV27	TRBV27	TRBJ1	TRBJ1-1	TRBD1	TRBD1
GGTGATCCTGGAGTCGCCCAGCCCCAACCAGACCTCTCTGTACTTCTGTGCCAGCAGTCTATACCCTGTGGAGGTTCCGGGGACTGAAGCTTTCTTTGGACAAGGCACCAGACTCACAGTTGTAGAGGACCTGAACAACGTGTTCCCAGTCAGAACT			T				TRB	TRBV27*01	TRBD1*01		TRBJ1-1*01						TGTGCCAGCAGTCTATACCCTGTGGAGGTTCCGGGGACTGAAGCTTTCTTT	CASSLYPVEVPGTEAFF																					286				30								215																																																																		51	17																	5d01f8b860750dccef3974d3	181				TRBV27	TRBV27	TRBJ1	TRBJ1-1	TRBD1	TRBD1
CATGATCCTGGAGTCGCCCAGCCCCAACCAGACCTCTCTGTACTTCTGTGCCAGCAGTCTATACCCTGTGGAGGTTCCGGGGACTGAAGCTTTCTTTGGACAAGGCACCAGACTCACAGTTGTAGAGGACCTGAACAAGGTGTTCCCAGTCAGATCT			T				TRB	TRBV27*01	TRBD1*01		TRBJ1-1*01						TGTGCCAGCAGTCTATACCCTGTGGAGGTTCCGGGGACTGAAGCTTTCTTT	CASSLYPVEVPGTEAFF																					286				30								215																																																																		51	17																	5d01f8b860750dccef397522	181				TRBV27	TRBV27	TRBJ1	TRBJ1-1	TRBD1	TRBD1
CTTGATCCTGGAGTCGCCCAGCCCCAACCAGACCTCTCTGTACTTCTGTGCCAGCAGTCTATACCCTGTGGAGGTTCCGGGGACTGAAGCTTTCTTTGGACAAGGCACCAGACTCACAGTTGTAGAGGACCTGAACAACGTGTTCCCAGTCAGACAT			T				TRB	TRBV27*01	TRBD1*01		TRBJ1-1*01						TGTGCCAGCAGTCTATACCCTGTGGAGGTTCCGGGGACTGAAGCTTTCTTT	CASSLYPVEVPGTEAFF																					286				30								215																																																																		51	17																	5d01f8b860750dccef39763e	181				TRBV27	TRBV27	TRBJ1	TRBJ1-1	TRBD1	TRBD1
TTCGATCCTGGAGTCGCCCAGCCCCAACCAGACCTCTCTGTACTTCTGTGCCAGCAGTCTATACCCTGTGGAGGTTCCGGGGACTGAAGCTTTCTTTGGACAAGGCACCAGACTCACAGTTGTAGAGGACCTGAACAACGTGTTCCCAGTCAGACCC			T				TRB	TRBV27*01	TRBD1*01		TRBJ1-1*01						TGTGCCAGCAGTCTATACCCTGTGGAGGTTCCGGGGACTGAAGCTTTCTTT	CASSLYPVEVPGTEAFF																					281				30								215																																																																		51	17																	5d01f8b860750dccef3977ad	181				TRBV27	TRBV27	TRBJ1	TRBJ1-1	TRBD1	TRBD1
TAGGATCCTGGAGTCGCCCAGCCCCAACCAGACCTCTCTGTACTTCTGTGCCAGCAGTCTATACCCTGTGGAGGTTCCGGGGACTGAAGCTTTCTTTGGACAAGGCACCAGACTCACAGTTGTAGAGGACCTGAACAAGGTGTTCCCAGTCAGACAG			T				TRB	TRBV27*01	TRBD1*01		TRBJ1-1*01						TGTGCCAGCAGTCTATACCCTGTGGAGGTTCCGGGGACTGAAGCTTTCTTT	CASSLYPVEVPGTEAFF																					281				30								215																																																																		51	17																	5d01f8b860750dccef3977e8	181				TRBV27	TRBV27	TRBJ1	TRBJ1-1	TRBD1	TRBD1
TGTGATCCTGGAGTCGCCCAGCCCCAACCAGACCTCTCTGTACTTCTGTGCCAGCAGTCTATACCCTGTGGAGGTTCCGGGGACTGAAGCTTTCTTTGGACAAGGCACCAGACTCACAGTTGTAGAGGACCTGAACAAGGTGTTCCCAGTCAGACAT			T				TRB	TRBV27*01	TRBD1*01		TRBJ1-1*01						TGTGCCAGCAGTCTATACCCTGTGGAGGTTCCGGGGACTGAAGCTTTCTTT	CASSLYPVEVPGTEAFF																					286				30								215																																																																		51	17																	5d01f8b860750dccef3977f2	181				TRBV27	TRBV27	TRBJ1	TRBJ1-1	TRBD1	TRBD1
GGTGATCCTGGAGTCGCCCAGCCCCAACCAGACCTCTCTGTACTTCTGTGCCAGCAGTCTATACCCTGTGGAGGTTCCGGGGACTGAAGCTTTCTTTGGACAAGGCACCAGACTCACAGTTGTAGAGGACCTGAACAAGGTGTTCCCAGTCAGATCT			T				TRB	TRBV27*01	TRBD1*01		TRBJ1-1*01						TGTGCCAGCAGTCTATACCCTGTGGAGGTTCCGGGGACTGAAGCTTTCTTT	CASSLYPVEVPGTEAFF																					286				30								215																																																																		51	17																	5d01f8d260750dccef39798d	181				TRBV27	TRBV27	TRBJ1	TRBJ1-1	TRBD1	TRBD1
TTTGATCCTGGAGTCGCCCAGCCCCAACCAGACCTCTCTGTACTTCTGTGCCAGCAGTCTATACCCTGTGGAGGTTCCGGGGACTGAAGCTTTCTTTGGACAAGGCACCAGACTCACAGTTGTAGAGGACCTGAACAACGTGTTCCCAGTCAGAGAT			T				TRB	TRBV27*01	TRBD1*01		TRBJ1-1*01						TGTGCCAGCAGTCTATACCCTGTGGAGGTTCCGGGGACTGAAGCTTTCTTT	CASSLYPVEVPGTEAFF																					286				30								215																																																																		51	17																	5d01f8d260750dccef397aa6	181				TRBV27	TRBV27	TRBJ1	TRBJ1-1	TRBD1	TRBD1
GGGACCCTGGAGTCTGCCAGGCCCCAACCAGACCTCTCTGTACTTCTGTGCCAGCAGTCTATACCCTGTGGAGGTTCCGGGGACTGAAGCTTTCTTTGGACAAGGCACCAGACTCACAGTTGTAGAGGACCTGAACAACGTGTTCCCAGTCAGATGG			T				TRB	TRBV27*01	TRBD1*01		TRBJ1-1*01						TGTGCCAGCAGTCTATACCCTGTGGAGGTTCCGGGGACTGAAGCTTTCTTT	CASSLYPVEVPGTEAFF																					227				30								215																																																																		51	17																	5d01f8d260750dccef397b06	181				TRBV27	TRBV27	TRBJ1	TRBJ1-1	TRBD1	TRBD1
GAGGATCCTGGAGTCGCCCAGCCCCAACCAGACCTCTCTGTACTTCTGTGCCAGCAGTCTATACCCTGTGGAGGTTCCGGGGACTGAAGCTTTCTTTGGACAAGGCACCAGACTCACAGTTGTAGAGGACCTGAACAACGTGTTCCCAGTCAGAGTT			T				TRB	TRBV27*01	TRBD1*01		TRBJ1-1*01						TGTGCCAGCAGTCTATACCCTGTGGAGGTTCCGGGGACTGAAGCTTTCTTT	CASSLYPVEVPGTEAFF																					281				30								215																																																																		51	17																	5d01f8d260750dccef397b11	181				TRBV27	TRBV27	TRBJ1	TRBJ1-1	TRBD1	TRBD1
GATGATCCTGGAGTCGCCCAGCCCCAACCAGACCTCTCTGTACTTCTGTGCCAGCAGTCTATACCCTGTGGAGGCTCCGGGGACTGAAGCTTTCTTTGGACAAGGCACCAGACTCACAGTTGTAGAGGACCTGAAAAAGGTGTTCCCAGTCAGAAGG			T				TRB	TRBV27*01	TRBD1*01		TRBJ1-1*01						TGTGCCAGCAGTCTATACCCTGTGGAGGCTCCGGGGACTGAAGCTTTCTTT	CASSLYPVEAPGTEAFF																					286				30								215																																																																		51	17																	5d01f8d260750dccef397c25	181				TRBV27	TRBV27	TRBJ1	TRBJ1-1	TRBD1	TRBD1
GTAGATCCTGGAGTCGCCCAGCCCCAACCAGACCTCTCTGTACTTCTGTGCCAGCAGTCTATACCCTGTGGAGGTTCCGGGGACTGAAGCTTTCTTTGGACAAGGCACCAGACTCACAGATGTAGAGGACCTGAACAAGGTGTTCCCAGTCAGACGT			T				TRB	TRBV27*01	TRBD1*01		TRBJ1-1*01						TGTGCCAGCAGTCTATACCCTGTGGAGGTTCCGGGGACTGAAGCTTTCTTT	CASSLYPVEVPGTEAFF																					281				30								201																																																																		51	17																	5d01f8d260750dccef397d0a	181				TRBV27	TRBV27	TRBJ1	TRBJ1-1	TRBD1	TRBD1
TGGGATCCTGGAGTCCGCCAGCACCAACCAGGCCTCTCTGTACTTCTGTGCCAGCAGTCTATACCCTGTGGAGGTTCCGGGGACTGAAGCTTTCTTTGGACAAGGCACCAGACTCACAGTTGTAGAGGACCTGAAAAAGGTGTTCCCAGTCAGAGTC			T				TRB	TRBV27*01	TRBD1*01		TRBJ1-1*01						TGTGCCAGCAGTCTATACCCTGTGGAGGTTCCGGGGACTGAAGCTTTCTTT	CASSLYPVEVPGTEAFF																					225				30								215																																																																		51	17																	5d01f8d260750dccef397e00	181				TRBV27	TRBV27	TRBJ1	TRBJ1-1	TRBD1	TRBD1
TGCGATCCTGGAGTCGCCCAGCCCCAACCAGACCTCTCTGTACTTCTGTGCCAGCAGTCTATACCCTGTGGAGGTTCCGGGGACTGAAGCTTTCTTTGGACAAGGCACCAGACTCACAGTTGTAGAGGACCTGAACAACGTGTTCCCAGTCAGATCA			T				TRB	TRBV27*01	TRBD1*01		TRBJ1-1*01						TGTGCCAGCAGTCTATACCCTGTGGAGGTTCCGGGGACTGAAGCTTTCTTT	CASSLYPVEVPGTEAFF																					281				30								215																																																																		51	17																	5d01f8d260750dccef397e21	181				TRBV27	TRBV27	TRBJ1	TRBJ1-1	TRBD1	TRBD1
CGCGATCCTGGAGTCGCCCAGCCCCAACCAGACCTCTCTGTACTTCTGTGCCAGCAGTCTATACCCTGTGGAGGTTCCGGGGACTGAAGCTTTCTTTGGACAAGGCACCAGACTCACAGTTGTAGAGGACCTGAACAACGTGTTCCCAGTCAGAGCC			T				TRB	TRBV27*01	TRBD1*01		TRBJ1-1*01						TGTGCCAGCAGTCTATACCCTGTGGAGGTTCCGGGGACTGAAGCTTTCTTT	CASSLYPVEVPGTEAFF																					281				30								215																																																																		51	17																	5d01f8d260750dccef397e5a	181				TRBV27	TRBV27	TRBJ1	TRBJ1-1	TRBD1	TRBD1
CGGGATCCTGGAGTCGCCCAGCCCCAACCAGACCTCTCTGTACTTCTGTGCCAGCAGTCTATACCCTGTGGAGGTTCCGGGGACTGAAGCTTTCTTTGGACAAGGCACCAGACTCACAGTTGTAGAGGACCTGAACAACGTGTTCCCAGTCAGACCT			T				TRB	TRBV27*01	TRBD1*01		TRBJ1-1*01						TGTGCCAGCAGTCTATACCCTGTGGAGGTTCCGGGGACTGAAGCTTTCTTT	CASSLYPVEVPGTEAFF																					281				30								215																																																																		51	17																	5d01f8d260750dccef397fde	181				TRBV27	TRBV27	TRBJ1	TRBJ1-1	TRBD1	TRBD1
GGGGATCCTGGAGTCGCCCAGCCCCAACCAGACCTCTCTGTACTTCTGTGCCAGCAGTCTATACCCTGTGGAGGTTCCGGGGACTGAAGCTTTCTTTGGACAAGGCACCAGACTCACAGTTGTAGAGGACCTGAAAAAGGTGTTCCCAGTCAGAGGC			T				TRB	TRBV27*01	TRBD1*01		TRBJ1-1*01						TGTGCCAGCAGTCTATACCCTGTGGAGGTTCCGGGGACTGAAGCTTTCTTT	CASSLYPVEVPGTEAFF																					281				30								215																																																																		51	17																	5d01f8d260750dccef39801b	181				TRBV27	TRBV27	TRBJ1	TRBJ1-1	TRBD1	TRBD1
CCCGATCCTGGAGTCGCCCAGCCCCAACCAGACCTCTCTGTACTTCTGTGCCAGCAGTCTATACCCTGTGGAGGTTCCGGGGACTGAAGCTTTCTTTGGACAAGGCACCAGACTCACAGTTGTAGAGGACCTGAACAACGTGTTCCCAGTCAGAACG			T				TRB	TRBV27*01	TRBD1*01		TRBJ1-1*01						TGTGCCAGCAGTCTATACCCTGTGGAGGTTCCGGGGACTGAAGCTTTCTTT	CASSLYPVEVPGTEAFF																					284				30								215																																																																		51	17																	5d01f8d260750dccef398154	181				TRBV27	TRBV27	TRBJ1	TRBJ1-1	TRBD1	TRBD1
CCAGATCCTGGAGTCGCCCAGCCCCAACCAGACCTCTCTGTACTTCTGTGCCAGCAGTCTATACCCTGTGGAGGTTCCGGGGACTGAAGCTTTCTTTGGACAAGGCACCAGACTCACAGTTGTAGAGGACCTGAACAACGTGTTCCCAGTCAGATAT			T				TRB	TRBV27*01	TRBD1*01		TRBJ1-1*01						TGTGCCAGCAGTCTATACCCTGTGGAGGTTCCGGGGACTGAAGCTTTCTTT	CASSLYPVEVPGTEAFF																					282				30								215																																																																		51	17																	5d01f8d260750dccef398166	181				TRBV27	TRBV27	TRBJ1	TRBJ1-1	TRBD1	TRBD1
GTTGATCCTGGAGTCGCCCAGCCCCAACCAGACCTCTCTGTACTTCTGTGCCAGCAGTCTATACCCTGTGGAGGTTCCGGGGACTGAAGCTTTCTTTGGACAAGGCACCAGACTCACAGTTGTAGAGGACCTGAAAAAGGTGTTCCCAGTCAGATTG			T				TRB	TRBV27*01	TRBD1*01		TRBJ1-1*01						TGTGCCAGCAGTCTATACCCTGTGGAGGTTCCGGGGACTGAAGCTTTCTTT	CASSLYPVEVPGTEAFF																					286				30								215																																																																		51	17																	5d01f8d260750dccef39816a	181				TRBV27	TRBV27	TRBJ1	TRBJ1-1	TRBD1	TRBD1
GGGACCCTGGAGTCTGCCAGGCCCAACCAGACCTCTCTGTACTTCTGTGCCAGCAGTCTATACCCTGTGGAGGTTCCGGGGACTGAAGCTTTCTTTGGACAAGGCACCAGACTCACAGTTGTAGAGGACCTGAACAACGTGTTCCCAGTCAGACCC			T				TRB	TRBV27*01	TRBD1*01		TRBJ1-1*01						TGTGCCAGCAGTCTATACCCTGTGGAGGTTCCGGGGACTGAAGCTTTCTTT	CASSLYPVEVPGTEAFF																					225				30								215																																																																		51	17																	5d01f8d260750dccef398206	181				TRBV27	TRBV27	TRBJ1	TRBJ1-1	TRBD1	TRBD1
GTGGATCCTGGAGTCGCCCAGCCCCAACCAGACCTCTCTGTACTTCTGTGCCAGCAGTCTATACCCTGTGGAGGTTCCGGGGACTGAAGCTTTCTTTGGACAAGGCACCAGACTCACAGTTGTAGAGGACCTGAACAACGTGTTCCCAGTCAGACGC			T				TRB	TRBV27*01	TRBD1*01		TRBJ1-1*01						TGTGCCAGCAGTCTATACCCTGTGGAGGTTCCGGGGACTGAAGCTTTCTTT	CASSLYPVEVPGTEAFF																					281				30								215																																																																		51	17																	5d01f8d260750dccef39820f	181				TRBV27	TRBV27	TRBJ1	TRBJ1-1	TRBD1	TRBD1
TTCGATCCTGGAGTCGCCCAGCCCCAACCAGACCTCTCTGTACTTCTGTGCCAGCAGTCTATACCCTGTGGAGGTTCCGGGGACTGAAGCTTTCTTTGGACAAGGCACCAGACTCACAGTTGTAGAGGACCTGAACAACGTGTTCCCAGTCAGACCG			T				TRB	TRBV27*01	TRBD1*01		TRBJ1-1*01						TGTGCCAGCAGTCTATACCCTGTGGAGGTTCCGGGGACTGAAGCTTTCTTT	CASSLYPVEVPGTEAFF																					281				30								215																																																																		51	17																	5d01f8d260750dccef3984db	181				TRBV27	TRBV27	TRBJ1	TRBJ1-1	TRBD1	TRBD1
AGGGATCCTGGAGTCGCCCAGCCCCAACCAGACCTCTCTGTACTTCTGTGCCAGCAGTCTATACCCTGTGGAGGTTCCGGGGACTGAAGCTTTCTTTGGACAAGGCACCAGACTCACAGTTGTAGAGGACCTGAACAACGTGTTCCCAGTCAGACGC			T				TRB	TRBV27*01	TRBD1*01		TRBJ1-1*01						TGTGCCAGCAGTCTATACCCTGTGGAGGTTCCGGGGACTGAAGCTTTCTTT	CASSLYPVEVPGTEAFF																					281				30								215																																																																		51	17																	5d01f8d260750dccef3984e0	181				TRBV27	TRBV27	TRBJ1	TRBJ1-1	TRBD1	TRBD1
GGTACCCTGGAGTCTGCCAGGCCCAACCAGACCTCTCTGTACTTCTGTGCCAGCAGTCTATACCCTGTGGAGGTTCCGGGGACTGAAGCTTTCTTTGGACAAGGCACCAGACTCACAGTTGTAGAGGACCTGAACAACGTGTTCCCAGTCAGAGTG			T				TRB	TRBV27*01	TRBD1*01		TRBJ1-1*01						TGTGCCAGCAGTCTATACCCTGTGGAGGTTCCGGGGACTGAAGCTTTCTTT	CASSLYPVEVPGTEAFF																					224				30								215																																																																		51	17																	5d01f8d260750dccef3984e8	181				TRBV27	TRBV27	TRBJ1	TRBJ1-1	TRBD1	TRBD1
AGGGATCCTGGAGTCGCCCAGCCCCAACCAGACCTCTCTGTACTTCTGTGCCAGCAGTCTATACCCTGTGGAGGTTCCGGGGACTGAAGCTTTCTTTGGACAAGGCACCAGACTCACAGTTGTAGAGGACCTGAACAAGGTGTTCCCAGTCAGACCG			T				TRB	TRBV27*01	TRBD1*01		TRBJ1-1*01						TGTGCCAGCAGTCTATACCCTGTGGAGGTTCCGGGGACTGAAGCTTTCTTT	CASSLYPVEVPGTEAFF																					281				30								215																																																																		51	17																	5d01f8d260750dccef39887a	181				TRBV27	TRBV27	TRBJ1	TRBJ1-1	TRBD1	TRBD1
