## Supplemental table 8a for "Apposed networks of interacting TCRs and BCRs exhibiting mosaicked CDR3 sequences made of fixed junctional motifs" (part 206 of 295)

### Sheet: ireceptor-public-archive_part4 (continued)
sequence	sequence_aa	rev_comp	productive	vj_in_frame	stop_codon	complete_vdj	locus	v_call	d_call	d2_call	j_call	c_call	sequence_alignment	sequence_alignment_aa	germline_alignment	germline_alignment_aa	junction	junction_aa	np1	np1_aa	np2	np2_aa	np3	np3_aa	cdr1	cdr1_aa	cdr2	cdr2_aa	cdr3	cdr3_aa	fwr1	fwr1_aa	fwr2	fwr2_aa	fwr3	fwr3_aa	fwr4	fwr4_aa	v_score	v_identity	v_support	v_cigar	d_score	d_identity	d_support	d_cigar	d2_score	d2_identity	d2_support	d2_cigar	j_score	j_identity	j_support	j_cigar	c_score	c_identity	c_support	c_cigar	v_sequence_start	v_sequence_end	v_germline_start	v_germline_end	v_alignment_start	v_alignment_end	d_sequence_start	d_sequence_end	d_germline_start	d_germline_end	d_alignment_start	d_alignment_end	d2_sequence_start	d2_sequence_end	d2_germline_start	d2_germline_end	d2_alignment_start	d2_alignment_end	j_sequence_start	j_sequence_end	j_germline_start	j_germline_end	j_alignment_start	j_alignment_end	cdr1_start	cdr1_end	cdr2_start	cdr2_end	cdr3_start	cdr3_end	fwr1_start	fwr1_end	fwr2_start	fwr2_end	fwr3_start	fwr3_end	fwr4_start	fwr4_end	v_sequence_alignment	v_sequence_alignment_aa	d_sequence_alignment	d_sequence_alignment_aa	d2_sequence_alignment	d2_sequence_alignment_aa	j_sequence_alignment	j_sequence_alignment_aa	c_sequence_alignment	c_sequence_alignment_aa	v_germline_alignment	v_germline_alignment_aa	d_germline_alignment	d_germline_alignment_aa	d2_germline_alignment	d2_germline_alignment_aa	j_germline_alignment	j_germline_alignment_aa	c_germline_alignment	c_germline_alignment_aa	junction_length	junction_aa_length	np1_length	np2_length	np3_length	n1_length	n2_length	n3_length	p3v_length	p5d_length	p3d_length	p5d2_length	p3d2_length	p5j_length	consensus_count	duplicate_count	cell_id	clone_id	sequence_id	repertoire_id	sample_processing_id	data_processing_id	germline_database	v_subgroup	v_gene	j_subgroup	j_gene	d_subgroup	d_gene
AAGGATCCTGGAGTCGCCCAGCCCCAACCAGACCTCTCTGTACTTCTGTGCCAGCAGTCTATACCCTGTGGAGGTTCCGGGGACTGAAGCTTTCTTTGGACAAGGCACCAGACTCACAGTTGTAGAGGACCTGAACAAGGTGTTCCCAGTCAGATAT			T				TRB	TRBV27*01	TRBD1*01		TRBJ1-1*01						TGTGCCAGCAGTCTATACCCTGTGGAGGTTCCGGGGACTGAAGCTTTCTTT	CASSLYPVEVPGTEAFF																					281				30								215																																																																		51	17																	5d01f8d260750dccef3989f8	181				TRBV27	TRBV27	TRBJ1	TRBJ1-1	TRBD1	TRBD1
GGGGATCCTGGAGTCGCCCAGCCCCAACCAGACCTCTCTGTACTTCTGTGCCAGCAGTCTATACCCTGTGGAGGTTCCGGGGACTGAAGCTTTCTTTGGACAAGGCACCAGACTCACAGTTGTAGAGGACCTGAACAACGTGTTCCCAGTCAGAGCT			T				TRB	TRBV27*01	TRBD1*01		TRBJ1-1*01						TGTGCCAGCAGTCTATACCCTGTGGAGGTTCCGGGGACTGAAGCTTTCTTT	CASSLYPVEVPGTEAFF																					281				30								215																																																																		51	17																	5d01f8d260750dccef398b30	181				TRBV27	TRBV27	TRBJ1	TRBJ1-1	TRBD1	TRBD1
GGGGATCCTGGAGTCGCCCAGCCCCAACCAGACCTCTCTGTACTTCTGTGCCAGCAGTCTATACCCTGTGGAGGTTCCGGGGACTGAAGCTTTCTTTGGACAAGGCACCAGACTCACAGTTGTAGAGGACCTGAACAAGGTGTTCCCAGTCAGATCG			T				TRB	TRBV27*01	TRBD1*01		TRBJ1-1*01						TGTGCCAGCAGTCTATACCCTGTGGAGGTTCCGGGGACTGAAGCTTTCTTT	CASSLYPVEVPGTEAFF																					281				30								215																																																																		51	17																	5d01f8d260750dccef398c73	181				TRBV27	TRBV27	TRBJ1	TRBJ1-1	TRBD1	TRBD1
GAAGATCCTGGAGTCGCCCAGCCCCAACCAGACCTCTCTGTACTTCTGTGCCAGCAGTCTATACCCTGTGGAGGTTCCGGGGACTGAAGCTTTCTTTGGACAAGGCACCAGACTCACAGTTGTAGAGGACCTGAACAACGTGTTCCCAGTCAGATAC			T				TRB	TRBV27*01	TRBD1*01		TRBJ1-1*01						TGTGCCAGCAGTCTATACCCTGTGGAGGTTCCGGGGACTGAAGCTTTCTTT	CASSLYPVEVPGTEAFF																					281				30								215																																																																		51	17																	5d01f8d260750dccef398c9b	181				TRBV27	TRBV27	TRBJ1	TRBJ1-1	TRBD1	TRBD1
TGTGATCCTGGAGTCGCCCAGCCCCAACCAGACCTCTCTGTACTTCTGTGCCAGCAGTCTATACCCTGTGGAGGTTCCGGGGACTGAAGCTTTCTTTGGACAAGGCACCAGACTCACAGTTGTAGAGGACCTGAAAAACGTGTTCCCAGTCAGAAAG			T				TRB	TRBV27*01	TRBD1*01		TRBJ1-1*01						TGTGCCAGCAGTCTATACCCTGTGGAGGTTCCGGGGACTGAAGCTTTCTTT	CASSLYPVEVPGTEAFF																					286				30								215																																																																		51	17																	5d01f8d260750dccef398d23	181				TRBV27	TRBV27	TRBJ1	TRBJ1-1	TRBD1	TRBD1
GCCGATCCTGGAGTCGCCCAGCCCCAACCAGACCTCTCTGTACTTCTGTGCCAGCAGTCTATACCCTGTGGAGGTTCCGGGGACTGAAGCTTTCTTTGGACAAGGCACCAGACTCACAGTTGTAGAGGACCTGAAAAACGTGTTCCCAGTCAGATCT			T				TRB	TRBV27*01	TRBD1*01		TRBJ1-1*01						TGTGCCAGCAGTCTATACCCTGTGGAGGTTCCGGGGACTGAAGCTTTCTTT	CASSLYPVEVPGTEAFF																					281				30								215																																																																		51	17																	5d01f8d260750dccef398dae	181				TRBV27	TRBV27	TRBJ1	TRBJ1-1	TRBD1	TRBD1
GGGGATCCTGGAGTCGCCCAGCCCCAACCAGACCTCTCTGTACTTCTGTGCCAGCAGTCTATACCCTGTGGAGGTTCCGGGGACTGAAGCTTTCTTTGGACAAGGCACCAGACTCACAGTTGTAGAGGACCTGAACAACGTGTTCCCAGTCAGAAGC			T				TRB	TRBV27*01	TRBD1*01		TRBJ1-1*01						TGTGCCAGCAGTCTATACCCTGTGGAGGTTCCGGGGACTGAAGCTTTCTTT	CASSLYPVEVPGTEAFF																					281				30								215																																																																		51	17																	5d01f8d260750dccef398dbe	181				TRBV27	TRBV27	TRBJ1	TRBJ1-1	TRBD1	TRBD1
CTCGATCCTGGAGTCGCCCAGCCCCAACCAGACCTCTCTGTACTTCTGTGCCAGCAGTCTATACCCTGTGGAGGTTCCGGGGACTGAAGCTTTCTTTGGACAAGGCACCAGACTCACAGTTGTAGAGGACCTGAACAACGTGTTCCCAGTCAGACTC			T				TRB	TRBV27*01	TRBD1*01		TRBJ1-1*01						TGTGCCAGCAGTCTATACCCTGTGGAGGTTCCGGGGACTGAAGCTTTCTTT	CASSLYPVEVPGTEAFF																					281				30								215																																																																		51	17																	5d01f8d260750dccef398e0a	181				TRBV27	TRBV27	TRBJ1	TRBJ1-1	TRBD1	TRBD1
GTTGATCCTGGAGTCGCCCAGCCCCAACCAGACCTCTCTGTACTTCTGTGCCAGCAGTCTATACCCTGTGGAGGCTCCGGGGACTGAAGCTTTCTTTGGACAAGGCACCAGACTCACAGTTGTAGAGGACCTGAACAACGTGTTCCCAGTCAGAGTT			T				TRB	TRBV27*01	TRBD1*01		TRBJ1-1*01						TGTGCCAGCAGTCTATACCCTGTGGAGGCTCCGGGGACTGAAGCTTTCTTT	CASSLYPVEAPGTEAFF																					286				30								215																																																																		51	17																	5d01f8d260750dccef398f6e	181				TRBV27	TRBV27	TRBJ1	TRBJ1-1	TRBD1	TRBD1
TTTGATCCTGGAGTCGCCCAGCCCCAACCAGACCTCTCTGTACTTCTGTGCCAGCAGTCTATACCCTGTGGAGGTTCCGGGGACTGAAGCTTTCTTTGGACAAGGCACCAGACTCACAGTTGTAGAGGACCTGAACAACGTGTTCCCAGTCAGAGCT			T				TRB	TRBV27*01	TRBD1*01		TRBJ1-1*01						TGTGCCAGCAGTCTATACCCTGTGGAGGTTCCGGGGACTGAAGCTTTCTTT	CASSLYPVEVPGTEAFF																					286				30								215																																																																		51	17																	5d01f8d260750dccef398f76	181				TRBV27	TRBV27	TRBJ1	TRBJ1-1	TRBD1	TRBD1
GTGACCCTGGAGTCTGCCAGGCCCCAACCAGACCTCTCTGTACTTCTGTGCCAGCAGTCTATACCCTGTGGAGGTTCCGGGGACTGAAGCTTTCTTTGGACAAGGCACCAGACTCACAGTTGTAGAGGACCTGAACAACGTGTTCCCAGTCAGAGCC			T				TRB	TRBV27*01	TRBD1*01		TRBJ1-1*01						TGTGCCAGCAGTCTATACCCTGTGGAGGTTCCGGGGACTGAAGCTTTCTTT	CASSLYPVEVPGTEAFF																					232				30								215																																																																		51	17																	5d01f8d260750dccef399081	181				TRBV27	TRBV27	TRBJ1	TRBJ1-1	TRBD1	TRBD1
AAGGATCCTGGAGTCGCCCAGCCCCAACCAGACCTCTCTGTACTTCTGTGCCAGCAGTCTATACCCTGTGGAGGTTCCGGGGACTGAAGCTTTCTTTGGACAAGGCACCAGACTCACAGTTGTAGAGGACCTGAACAACGTGTTCCCAGTCAGAACA			T				TRB	TRBV27*01	TRBD1*01		TRBJ1-1*01						TGTGCCAGCAGTCTATACCCTGTGGAGGTTCCGGGGACTGAAGCTTTCTTT	CASSLYPVEVPGTEAFF																					281				30								215																																																																		51	17																	5d01f8d260750dccef399251	181				TRBV27	TRBV27	TRBJ1	TRBJ1-1	TRBD1	TRBD1
GAAGATCCTGGAGTCGCCCAGCCCCAACCAGACCTCTCTGTACTTCTGTGCCAGCAGTCTATACCCTGTGGAGGTTCCGGGGACTGAAGCTTTCTTTGGACAAGGCACCAGACTCACAGTTGTAGAGGACCTGAACAAGGTGTTCCCAGTCAGACCA			T				TRB	TRBV27*01	TRBD1*01		TRBJ1-1*01						TGTGCCAGCAGTCTATACCCTGTGGAGGTTCCGGGGACTGAAGCTTTCTTT	CASSLYPVEVPGTEAFF																					281				30								215																																																																		51	17																	5d01f8d260750dccef3993ac	181				TRBV27	TRBV27	TRBJ1	TRBJ1-1	TRBD1	TRBD1
GTCGATCCTGGAGTCGCCCAGCCCCAACCAGACCTCTCTGTACTTCTGTGCCAGCAGTCTATACCCTGTGGAGGTTCCGGGGACTGAAGCTTTCTTTGGACAAGGCACCAGACTCACAGTTGTAGAGGACCTGAACAACGTGTTCCCAGTCAGAATT			T				TRB	TRBV27*01	TRBD1*01		TRBJ1-1*01						TGTGCCAGCAGTCTATACCCTGTGGAGGTTCCGGGGACTGAAGCTTTCTTT	CASSLYPVEVPGTEAFF																					281				30								215																																																																		51	17																	5d01f8d260750dccef3993cf	181				TRBV27	TRBV27	TRBJ1	TRBJ1-1	TRBD1	TRBD1
TCGGATCCTGGAGTCGCCCAGCCCCAACCAGACCTCTCTGTACTTCTGTGCCAGCAGTCTATACCCTGTGGAGGTTCCGGGGACTGAAGCTTTCTTTGGACAAGGCACCAGACTCACAGTTGTAGAGGACCTGAACAACGTGTTCCCGTCAGAAGA			T				TRB	TRBV27*01	TRBD1*01		TRBJ1-1*01						TGTGCCAGCAGTCTATACCCTGTGGAGGTTCCGGGGACTGAAGCTTTCTTT	CASSLYPVEVPGTEAFF																					281				30								215																																																																		51	17																	5d01f8d260750dccef39944a	181				TRBV27	TRBV27	TRBJ1	TRBJ1-1	TRBD1	TRBD1
AGTGATCCTGGAGTCGCCCAGCCCCAACCAGACCTCTCTGTACTTCTGTGCCAGCAGTCTATACCCTGTGGAGGTTCCGGGGACTGAAGCTTTCTTTGGACAAGGCACCAGACTCACAGTTGTAGAGGACCTGAACAACGTGTTCCCAGTCAGAAAC			T				TRB	TRBV27*01	TRBD1*01		TRBJ1-1*01						TGTGCCAGCAGTCTATACCCTGTGGAGGTTCCGGGGACTGAAGCTTTCTTT	CASSLYPVEVPGTEAFF																					286				30								215																																																																		51	17																	5d01f8d260750dccef39966d	181				TRBV27	TRBV27	TRBJ1	TRBJ1-1	TRBD1	TRBD1
TCTGATCCTGGAGTCGCCCAGCCCCAACCAGACCTCTCTGTACTTCTGTGCCAGCAGTCTATACCCTGTGGAGGTTCCGGGGACTGAAGCTTTCTTTGGACAAGGCACCAGACTCACAGTTGTAGAGGACCTGAACAAGGTGTTCCCAGTCAGACCC			T				TRB	TRBV27*01	TRBD1*01		TRBJ1-1*01						TGTGCCAGCAGTCTATACCCTGTGGAGGTTCCGGGGACTGAAGCTTTCTTT	CASSLYPVEVPGTEAFF																					291				30								215																																																																		51	17																	5d01f8d260750dccef399675	181				TRBV27	TRBV27	TRBJ1	TRBJ1-1	TRBD1	TRBD1
TATGATCCTGGAGTCGCCCAGCCCCAACCAGACCTCTCTGTACTTCTGTGCCAGCAGTCTATACCCTGTGGAGGTTCCGGGGACTGAAGCTTTCTTTGGACAAGGCACCAGACTCACAGTTGTAGAGGACCTGAACAAGGTGTTCCCAGTCAGATTC			T				TRB	TRBV27*01	TRBD1*01		TRBJ1-1*01						TGTGCCAGCAGTCTATACCCTGTGGAGGTTCCGGGGACTGAAGCTTTCTTT	CASSLYPVEVPGTEAFF																					286				30								215																																																																		51	17																	5d01f8d260750dccef399695	181				TRBV27	TRBV27	TRBJ1	TRBJ1-1	TRBD1	TRBD1
GCAGATCCTGGAGTCGCCCAGCCCCAACCAGACCTCTCTGTACTTCTGTGCCAGCAGTCTATACCCTGTGGAGGTTCCGGGGACTGAAGCTTTCTTTGGACAAGGCACCAGACTCACAGTTGTAGAGGACCTGAACAACGTGTTCCCAGTCAGATAG			T				TRB	TRBV27*01	TRBD1*01		TRBJ1-1*01						TGTGCCAGCAGTCTATACCCTGTGGAGGTTCCGGGGACTGAAGCTTTCTTT	CASSLYPVEVPGTEAFF																					281				30								215																																																																		51	17																	5d01f8d260750dccef399805	181				TRBV27	TRBV27	TRBJ1	TRBJ1-1	TRBD1	TRBD1
TAGGATCCTGGAGTCGCCCAGCCCCAACCAGACCTCTCTGTACTTCTGTGCCAGCAGTCTATACCCTGTGGAGGTTCCGGGGACTGAAGCTTTCTTTGGACAAGGCACCAGACTCACAGTTGTAGAGGACCTGAACAACGTGTTCCCAGTCAGATTT			T				TRB	TRBV27*01	TRBD1*01		TRBJ1-1*01						TGTGCCAGCAGTCTATACCCTGTGGAGGTTCCGGGGACTGAAGCTTTCTTT	CASSLYPVEVPGTEAFF																					281				30								215																																																																		51	17																	5d01f8d260750dccef399934	181				TRBV27	TRBV27	TRBJ1	TRBJ1-1	TRBD1	TRBD1
TTGGATCCTGGAGTCGCCCAGCCCCAACCAGACCTCTCTGTACTTCTGTGCCAGCAGTCTATACCCTGTGGAGGTTCCGGGGACTGAAGCTTTCTTTGGACAAGGCACCAGACTCACAGTTGTAGAGGACCTGAACAACGTGTTCCCAGTCAGAGGT			T				TRB	TRBV27*01	TRBD1*01		TRBJ1-1*01						TGTGCCAGCAGTCTATACCCTGTGGAGGTTCCGGGGACTGAAGCTTTCTTT	CASSLYPVEVPGTEAFF																					281				30								215																																																																		51	17																	5d01f8d260750dccef399ad4	181				TRBV27	TRBV27	TRBJ1	TRBJ1-1	TRBD1	TRBD1
CTCGATCCTGGAGTCGCCCAGCCCCAACCAGACCTCTCTGTACTTCTGTGCCAGCAGTCTATACCCTGTGGAGGTTCCGGGGACTGAAGCTTTCTTTGGACAAGGCACCAGACTCACAGTTGTAGAGGACCTGAACAAGGTGTTCCCAGTCAGATCA			T				TRB	TRBV27*01	TRBD1*01		TRBJ1-1*01						TGTGCCAGCAGTCTATACCCTGTGGAGGTTCCGGGGACTGAAGCTTTCTTT	CASSLYPVEVPGTEAFF																					281				30								215																																																																		51	17																	5d01f8d260750dccef399b05	181				TRBV27	TRBV27	TRBJ1	TRBJ1-1	TRBD1	TRBD1
TGGGATCCTGGAGTCGCCCAGCCCCAACCAGACCTCTCTGTACTTCTGTGCCAGCAGTCTATACCCTGTGGAGGTTCCGGGGACTGAAGCTTTCTTTGGACAAGGCACCAGACTCACAGTTGTAGAGGACCTGAAAAACGTGTTCCCAGTCAGACCT			T				TRB	TRBV27*01	TRBD1*01		TRBJ1-1*01						TGTGCCAGCAGTCTATACCCTGTGGAGGTTCCGGGGACTGAAGCTTTCTTT	CASSLYPVEVPGTEAFF																					281				30								215																																																																		51	17																	5d01f8d260750dccef399b08	181				TRBV27	TRBV27	TRBJ1	TRBJ1-1	TRBD1	TRBD1
TGGGATCCTGGAGTCGCCCAGCCCCAACCAGACCTCTATGTACCTCTGTGCCAGCAGTCTATACCCTGTGGAGGTTCCGGGGACTGAAGCTTTCTTTGGACAAGGCACCAGACTCACAGTTGTAGAGGACCTGAAAAAGGTGTTCCCAGTCAGAATC			T				TRB	TRBV27*01	TRBD1*01		TRBJ1-1*01						TGTGCCAGCAGTCTATACCCTGTGGAGGTTCCGGGGACTGAAGCTTTCTTT	CASSLYPVEVPGTEAFF																					253				30								215																																																																		51	17																	5d01f8d260750dccef399b1b	181				TRBV27	TRBV27	TRBJ1	TRBJ1-1	TRBD1	TRBD1
TTTGATCCTGGAGTCGCCCAGCCCCAACCAGACCTCTCTGTACTTCTGTGCCAGCAGTCTATACCCTGTGGAGGTTCCGGGGACTGAAGCTTTCTTTGGACAAGGCACCAGACTCACAGTTGTAGAGGACCTGAACAACGTGTTCCCAGTCAGATAC			T				TRB	TRBV27*01	TRBD1*01		TRBJ1-1*01						TGTGCCAGCAGTCTATACCCTGTGGAGGTTCCGGGGACTGAAGCTTTCTTT	CASSLYPVEVPGTEAFF																					286				30								215																																																																		51	17																	5d01f8d260750dccef399c32	181				TRBV27	TRBV27	TRBJ1	TRBJ1-1	TRBD1	TRBD1
GCGGATCCTGGAGTCGCCCAGCCCCAACCAGACCTCTCTGTACTTCTGTGCCAGCAGTCTATACCCTGTGGAGGTTCCGGGGACTGAAGCTTTCTTTGGACAAGGCACCAGACTCACAGTTGTAGAGGACCTGAACAACGTGTTCCCAGTCAGACTG			T				TRB	TRBV27*01	TRBD1*01		TRBJ1-1*01						TGTGCCAGCAGTCTATACCCTGTGGAGGTTCCGGGGACTGAAGCTTTCTTT	CASSLYPVEVPGTEAFF																					281				30								215																																																																		51	17																	5d01f8d260750dccef399d24	181				TRBV27	TRBV27	TRBJ1	TRBJ1-1	TRBD1	TRBD1
TGGGATCCTGGAGTCGCCCAGCCCCAACCAGACCTCTCTGTACTTCTGTGCCAGCAGTCTATACCCTGTGGAGGTTCCGGGGACTGAAGCTTTCTTTGGACAAGGCACCAGACTCACAGTTGTAGAGGACCTGAACAACGTGTTCCCAGTCAGAGGC			T				TRB	TRBV27*01	TRBD1*01		TRBJ1-1*01						TGTGCCAGCAGTCTATACCCTGTGGAGGTTCCGGGGACTGAAGCTTTCTTT	CASSLYPVEVPGTEAFF																					281				30								215																																																																		51	17																	5d01f8d260750dccef399d81	181				TRBV27	TRBV27	TRBJ1	TRBJ1-1	TRBD1	TRBD1
GTTGATCCTGGAGTCGCCCAGCCCCAACCAGACCTCTCTGTACTTCTGTGCCAGCAGTCTATACCCTGTGGAGGTTCCGGGGACTGAAGCTTTCTTTGGACAAGGCACCAGACTCACAGTTGTAGAGGACCTGAAAAACGTGTTCCCAGTCAGATAT			T				TRB	TRBV27*01	TRBD1*01		TRBJ1-1*01						TGTGCCAGCAGTCTATACCCTGTGGAGGTTCCGGGGACTGAAGCTTTCTTT	CASSLYPVEVPGTEAFF																					286				30								215																																																																		51	17																	5d01f8d260750dccef399ee7	181				TRBV27	TRBV27	TRBJ1	TRBJ1-1	TRBD1	TRBD1
CGGGATCCTGGAGTCGCCCAGCCCCAACCAGACCTCTCTGTACTTCTGTGCCAGCAGTCTATACCCTGTGGAGGTTCCGGGGACTGAAGCTTTCTTTGGACAAGGCACCAGACTCACAGTTGTAGAGGACCTGAACAACGTGTTCCCAGTCAGAATG			T				TRB	TRBV27*01	TRBD1*01		TRBJ1-1*01						TGTGCCAGCAGTCTATACCCTGTGGAGGTTCCGGGGACTGAAGCTTTCTTT	CASSLYPVEVPGTEAFF																					281				30								215																																																																		51	17																	5d01f8d260750dccef399fce	181				TRBV27	TRBV27	TRBJ1	TRBJ1-1	TRBD1	TRBD1
GGGGATCCTGGAGTCGCCCAGCCCCAACCAGACCTCTCTGTACTTCTGTGCCAGCAGTCTATACCCTGTGGAGGTTCCGGGGACTGAAGCTTTCTTTGGACAAGGCACCAGACTCACAGTTGTAGAGGACCTGAACAACGTGTTCCCAGTCAGAAAC			T				TRB	TRBV27*01	TRBD1*01		TRBJ1-1*01						TGTGCCAGCAGTCTATACCCTGTGGAGGTTCCGGGGACTGAAGCTTTCTTT	CASSLYPVEVPGTEAFF																					281				30								215																																																																		51	17																	5d01f8d260750dccef39a177	181				TRBV27	TRBV27	TRBJ1	TRBJ1-1	TRBD1	TRBD1
CAGGGGGTTGGAGTCGGCTGCTCCCTCCCAAACATCTGTGTACTTCTGTGCCAGCAGTCTATACCCTGTGGAGGTTCCGGGGACTGAAGCTTTCTTTGGACAAGGCACCAGACTCACAGTTGTAGAGGACCTGAACAACGTTTCCCAGTCAGAGTT			T				TRB	TRBV6-2*01	TRBD1*01		TRBJ1-1*01						TGTGCCAGCAGTCTATACCCTGTGGAGGTTCCGGGGACTGAAGCTTTCTTT	CASSLYPVEVPGTEAFF																					275				30								215																																																																		51	17																	5d01f8d260750dccef39a2df	181				TRBV6	TRBV6-2	TRBJ1	TRBJ1-1	TRBD1	TRBD1
TAGGATCCTGGAGTCGCCCAGCCCCAACCAGACCTCTCTGTACTTCTGTGCCAGCAGTCTATACCCTGTGGAGGTTCCGGGGACTGAAGCTTTCTTTGGACAAGGCACCAGACTCACAGTTGTAGAGGACCTGAACAAGGTGTTCCCAGTCAGATCG			T				TRB	TRBV27*01	TRBD1*01		TRBJ1-1*01						TGTGCCAGCAGTCTATACCCTGTGGAGGTTCCGGGGACTGAAGCTTTCTTT	CASSLYPVEVPGTEAFF																					281				30								215																																																																		51	17																	5d01f8d260750dccef39a5f4	181				TRBV27	TRBV27	TRBJ1	TRBJ1-1	TRBD1	TRBD1
TGAGATCCTGGAGTCGCCCAGCCCCAACCAGACCTCTCTGTACTTCTGCGCCAGCAGTCTATACCCTGTGGAGGTTCCGGGGACTGAAGCTTTCTTTGGACAAGGCACCAGACTCACAGTTGTAGAGGACCTGAACAACGTGTTCCCAGTCAGACAC			T				TRB	TRBV27*01	TRBD1*01		TRBJ1-1*01						TGCGCCAGCAGTCTATACCCTGTGGAGGTTCCGGGGACTGAAGCTTTCTTT	CASSLYPVEVPGTEAFF																					267				30								215																																																																		51	17																	5d01f8d260750dccef39a65d	181				TRBV27	TRBV27	TRBJ1	TRBJ1-1	TRBD1	TRBD1
GATGATCCTGGAGTCGCCCAGCCCCAACCAGACCTCTCTGTACTTCTGTGCCAGCAGTCTATACCCTGTGGAGGTTCCGGGGACTGAAGCTTTCTTTGGACAAGGCACCAGACTCACAGTTGTAGAGGACCTGAACAACGTGTTCCCAGTCAGACCC			T				TRB	TRBV27*01	TRBD1*01		TRBJ1-1*01						TGTGCCAGCAGTCTATACCCTGTGGAGGTTCCGGGGACTGAAGCTTTCTTT	CASSLYPVEVPGTEAFF																					286				30								215																																																																		51	17																	5d01f8d260750dccef39a751	181				TRBV27	TRBV27	TRBJ1	TRBJ1-1	TRBD1	TRBD1
TTAGATCCTGGAGTCGCCCAGCCCCAACCAGACCTCTCTGTACTTCTGTGCCAGCAGTCTATACCCTGTGGAGGTTCCGGGGACTGAAGCTTTCTTTGGACAAGGCACCAGACTCACAGTTGTAGAGGACCTGAACAACGTGTTCCCAGTCAGAGCC			T				TRB	TRBV27*01	TRBD1*01		TRBJ1-1*01						TGTGCCAGCAGTCTATACCCTGTGGAGGTTCCGGGGACTGAAGCTTTCTTT	CASSLYPVEVPGTEAFF																					281				30								215																																																																		51	17																	5d01f8d260750dccef39a80d	181				TRBV27	TRBV27	TRBJ1	TRBJ1-1	TRBD1	TRBD1
CTGCAGGCTGCTGTCGGCTGCTCCCTCCCAGACATCTGTGTACTTCTGTGCCAGCAGTCTATACCCTGTGGAGGTTCCGGGGACTGAAGCTTTCTTTGGACAAGGCACCAGACTCACAGTTGTAGAGGACCTGAACAAGGTGTTCCCAGTCAGAGAC			T				TRB	TRBV6-5*01	TRBD1*01		TRBJ1-1*01						TGTGCCAGCAGTCTATACCCTGTGGAGGTTCCGGGGACTGAAGCTTTCTTT	CASSLYPVEVPGTEAFF																					275				30								215																																																																		51	17																	5d01f8d260750dccef39a946	181				TRBV6	TRBV6-5	TRBJ1	TRBJ1-1	TRBD1	TRBD1
TTCGATCCTGGAGTCGCCCAGCCCCAACCAGACCTCTCTGTACTTCTGTGCCGGCAGTCTATACCCTGTGGAGGTTCCGGGGACTGAAGCTTTCTTTGGACAAGGCACCAGACTCACAGTTGTAGAGGACCTGAACAACGTGTTCCCAGTCAGATGA			T				TRB	TRBV27*01	TRBD1*01		TRBJ1-1*01						TGTGCCGGCAGTCTATACCCTGTGGAGGTTCCGGGGACTGAAGCTTTCTTT	CAGSLYPVEVPGTEAFF																					267				30								215																																																																		51	17																	5d01f8d260750dccef39a968	181				TRBV27	TRBV27	TRBJ1	TRBJ1-1	TRBD1	TRBD1
AAAGATCCTGGAGTCGCCCAGCCCCAACCAGACCTCTCTGTACTTCTGTGCCAGCAGTCTATACCCTGTGGAGGTTCCGGGGACTGAAGCTTTCTTTGGACAAGGCACCAGACTCACAGTTGTAGAGGACCTGAACAACGTGTTCCCAGTCAGACCC			T				TRB	TRBV27*01	TRBD1*01		TRBJ1-1*01						TGTGCCAGCAGTCTATACCCTGTGGAGGTTCCGGGGACTGAAGCTTTCTTT	CASSLYPVEVPGTEAFF																					281				30								215																																																																		51	17																	5d01f8d260750dccef39ab22	181				TRBV27	TRBV27	TRBJ1	TRBJ1-1	TRBD1	TRBD1
GGCGATCCTGGAGTCGCCCAGCCCCAACCAGACCTCTCTGTACTTCTGTGCCAGCAGTCTATACCCTGTGGAGGTTCCGGGGACTGAAGCTTTCTTTGGACAAGGCACCAGACTCACAGTTGTAGAGGACCTGAACAACGTGTTCCCAGTCAGATAA			T				TRB	TRBV27*01	TRBD1*01		TRBJ1-1*01						TGTGCCAGCAGTCTATACCCTGTGGAGGTTCCGGGGACTGAAGCTTTCTTT	CASSLYPVEVPGTEAFF																					281				30								215																																																																		51	17																	5d01f8d260750dccef39ac80	181				TRBV27	TRBV27	TRBJ1	TRBJ1-1	TRBD1	TRBD1
TGAGATCCTGGAGTCGCCCAGCCCCAACCAGACCTCTCTGTACTTCTGTGCCAGCAGTCTATACCCTGTGGAGGTTCCGGGGACTGAAGCTTTCTTTGGACAAGGCACCAGACTCACAGTTGTAGAGGACCTGAACAACGTGTTCCCAGTCAGACTC			T				TRB	TRBV27*01	TRBD1*01		TRBJ1-1*01						TGTGCCAGCAGTCTATACCCTGTGGAGGTTCCGGGGACTGAAGCTTTCTTT	CASSLYPVEVPGTEAFF																					281				30								215																																																																		51	17																	5d01f8d260750dccef39acb9	181				TRBV27	TRBV27	TRBJ1	TRBJ1-1	TRBD1	TRBD1
TCAGATCCTGGAGTCGCCCAGCCCCAACCAGACCTCTCTGTACTTCTGTGCCAGCAGTCTATACCCTGTGGAGGTTCCGGGGACTGAAGCTTTCTTTGGACAAGGCACCAGACTCACAGTTGTAGAGGACCTGAACAAGGTGTTCCCAGTCAGAGTA			T				TRB	TRBV27*01	TRBD1*01		TRBJ1-1*01						TGTGCCAGCAGTCTATACCCTGTGGAGGTTCCGGGGACTGAAGCTTTCTTT	CASSLYPVEVPGTEAFF																					281				30								215																																																																		51	17																	5d01f8d260750dccef39acf6	181				TRBV27	TRBV27	TRBJ1	TRBJ1-1	TRBD1	TRBD1
ACCGATCCTGGAGTCGCCCAGCCCCAACCAGACCTCTCTGTACTTCTGTGCCAGCAGTCTATACCCTGTGGAGGTTCCGGGGACTGAAGCTTTCTTTGGACAAGGCACCAGACTCACAGTTGTAGAGGACCTGAACAACGTGTTCCCAGTCAGAGTT			T				TRB	TRBV27*01	TRBD1*01		TRBJ1-1*01						TGTGCCAGCAGTCTATACCCTGTGGAGGTTCCGGGGACTGAAGCTTTCTTT	CASSLYPVEVPGTEAFF																					281				30								215																																																																		51	17																	5d01f8d260750dccef39ae02	181				TRBV27	TRBV27	TRBJ1	TRBJ1-1	TRBD1	TRBD1
TCGGATCCTGGAGTCGCCCAGCCCCAACCAGACCTCTCTGTACTTCTGTGCCAGCAGTCTATACCCTGTGGAGGTTCCGGGGACTGAAGCTTTCTTTGGACAAGGCACCAGACTCACAGTTGTAGAGGACCTGAACAAGGTGTTCCCAGTCAGAGGC			T				TRB	TRBV27*01	TRBD1*01		TRBJ1-1*01						TGTGCCAGCAGTCTATACCCTGTGGAGGTTCCGGGGACTGAAGCTTTCTTT	CASSLYPVEVPGTEAFF																					281				30								215																																																																		51	17																	5d01f8d260750dccef39ae20	181				TRBV27	TRBV27	TRBJ1	TRBJ1-1	TRBD1	TRBD1
ACGGATCCTGGAGTCGCCCAGCCCCAACCAGACCTCTCTGTACTTCTGTGCCAGCAGTCTATACCCTGTGGAGGTTCCGGGGACTGAAGCTTTCTTTGGACAAGGCACCAGACTCACAGTTGTAGAGGACCTGAACAACGTGTTCCCAGTCAGACCC			T				TRB	TRBV27*01	TRBD1*01		TRBJ1-1*01						TGTGCCAGCAGTCTATACCCTGTGGAGGTTCCGGGGACTGAAGCTTTCTTT	CASSLYPVEVPGTEAFF																					281				30								215																																																																		51	17																	5d01f8d260750dccef39ae81	181				TRBV27	TRBV27	TRBJ1	TRBJ1-1	TRBD1	TRBD1
AAAGATCCTGGAGTCGCCCAGCCCCAACCAGACCTCTCTGTACTTCTGTGCCAGCAGTCTATACCCTGTGGAGGTTCCGGGGACTGAAGCTTTCTTTGGACAAGGCACCAGACTTACAGTTGTAGAGGACCTGAACAACGTGTTCCCAGTCAGAAAC			T				TRB	TRBV27*01	TRBD1*01		TRBJ1-1*01						TGTGCCAGCAGTCTATACCCTGTGGAGGTTCCGGGGACTGAAGCTTTCTTT	CASSLYPVEVPGTEAFF																					281				30								201																																																																		51	17																	5d01f8d260750dccef39ae92	181				TRBV27	TRBV27	TRBJ1	TRBJ1-1	TRBD1	TRBD1
GGCGATCCTGGAGTCGCCCAGCCCCAACCAGACCTCTCTGTACTTCTGTGCCAGCAGTCTATACCCTGTGGAGGTTCCGGGGACTGAAGCTTTCTTTGGACAAGGCACCAGACTCACAGTTGTAGAGGACCTGAACAAGGTGTTCCCAGTCAGAACC			T				TRB	TRBV27*01	TRBD1*01		TRBJ1-1*01						TGTGCCAGCAGTCTATACCCTGTGGAGGTTCCGGGGACTGAAGCTTTCTTT	CASSLYPVEVPGTEAFF																					281				30								215																																																																		51	17																	5d01f8d260750dccef39af18	181				TRBV27	TRBV27	TRBJ1	TRBJ1-1	TRBD1	TRBD1
GGGGATCCTGGAGTCGCCAAGCCCCAACCAGACCTCTCTGTACTTCTGTGCCAGCAGTCTATACCCTGTGGAGGTTCCGGGGACTGAAGCTTTCTTTGGACAAGGCACCAGACTCACAGTTGTAGAGGACCTGAACAAGGTGTTCCCAGTCAGAACC			T				TRB	TRBV27*01	TRBD1*01		TRBJ1-1*01						TGTGCCAGCAGTCTATACCCTGTGGAGGTTCCGGGGACTGAAGCTTTCTTT	CASSLYPVEVPGTEAFF																					267				30								215																																																																		51	17																	5d01f8d260750dccef39b007	181				TRBV27	TRBV27	TRBJ1	TRBJ1-1	TRBD1	TRBD1
TGTGATCCTGGAGTCGCCCAGCCCCAACCAGACCTCTCGGTACTTCTGTGCCAGCAGTCTATACCCTGTCGAGGTTCCGGGGACTGAAGCTTTCTTTGGACAAGGCACCAGACTCACAGTTGTAGAGGACCTGAACAACGTGTTCCCAGTCAGACCG			T				TRB	TRBV27*01	TRBD1*01		TRBJ1-1*01						TGTGCCAGCAGTCTATACCCTGTCGAGGTTCCGGGGACTGAAGCTTTCTTT	CASSLYPVEVPGTEAFF																					272				35								215																																																																		51	17																	5d01f8d260750dccef39b16b	181				TRBV27	TRBV27	TRBJ1	TRBJ1-1	TRBD1	TRBD1
GACGATCCTGGAGTCGCCCAGCCCCAACCAGACCTCTCTGTACTTCTGTGCCAGCAGTCTATACCCTGTGGAGGTTCCGGGGACTGAAGCTTTCTTCGGACAAGGCACCAGACTCACAGTTGTAGAGGACCTGAACACGTGTTCCCAGTCAGACTC			T				TRB	TRBV27*01	TRBD1*01		TRBJ1-1*01						TGTGCCAGCAGTCTATACCCTGTGGAGGTTCCGGGGACTGAAGCTTTCTTC	CASSLYPVEVPGTEAFF																					281				30								201																																																																		51	17																	5d01f8d260750dccef39b1ec	181				TRBV27	TRBV27	TRBJ1	TRBJ1-1	TRBD1	TRBD1
CCTGATCCTGGAGTCGCCCAGCCCCAACCAGACCTCTCTGTACTTCTGTGCCAGCAGTCTATACCCTGCGGAGGTTCCGGGGACTGAAGCTTTCTTTGGACAAGGCACCAGACTCACAGTTGTAGAGGACCTGAAAAAGGTGTTCCCAGTCAGAGCG			T				TRB	TRBV27*01	TRBD1*01		TRBJ1-1*01						TGTGCCAGCAGTCTATACCCTGCGGAGGTTCCGGGGACTGAAGCTTTCTTT	CASSLYPAEVPGTEAFF																					296				26								215																																																																		51	17																	5d01f8d260750dccef39b315	181				TRBV27	TRBV27	TRBJ1	TRBJ1-1	TRBD1	TRBD1
TGCGATCCTGGAGTCGCCCAGCCCCAACCAGACCTCTCTGTACTTCTGTGCCAGCAGTCTATACCCTGTGGAGGTTCCGGGGACTGAAGCTTTCTTTGGACAAGGCACCAGACTCACAGTTGTAGAGGACCTGAACAACGTGTTCCCAGTCAGAAGT			T				TRB	TRBV27*01	TRBD1*01		TRBJ1-1*01						TGTGCCAGCAGTCTATACCCTGTGGAGGTTCCGGGGACTGAAGCTTTCTTT	CASSLYPVEVPGTEAFF																					281				30								215																																																																		51	17																	5d01f8d260750dccef39b376	181				TRBV27	TRBV27	TRBJ1	TRBJ1-1	TRBD1	TRBD1
ACGGATCCTGGAGTCGCCCAGCCCCAACCAGACCTCTCTGTACTTCTGTGCCAGCAGTCTATACCCTGTGGAGGTTCCGGGGACTGAAGCTTTCTTTGGACAAGGCACCAGACTCACAGTTGTAGAGGACCTGAACAACGTGTTCCCAGTCAGACGA			T				TRB	TRBV27*01	TRBD1*01		TRBJ1-1*01						TGTGCCAGCAGTCTATACCCTGTGGAGGTTCCGGGGACTGAAGCTTTCTTT	CASSLYPVEVPGTEAFF																					281				30								215																																																																		51	17																	5d01f8d260750dccef39b3f6	181				TRBV27	TRBV27	TRBJ1	TRBJ1-1	TRBD1	TRBD1
CCAGATCCTGGAGTCGCCGAGCCCCAACCAGACCTCTCTGTACTTCTGTGCCAGCAGTCTATACCCTGTGGAGGTTCCGGGGACTGAAGCTTTCTTTGGACAAGGCACCAGACTCACAGTTGTAGAGGACCTGAACAAGGTGTTCCCAGTCAGACTC			T				TRB	TRBV27*01	TRBD1*01		TRBJ1-1*01						TGTGCCAGCAGTCTATACCCTGTGGAGGTTCCGGGGACTGAAGCTTTCTTT	CASSLYPVEVPGTEAFF																					268				30								215																																																																		51	17																	5d01f8d260750dccef39b650	181				TRBV27	TRBV27	TRBJ1	TRBJ1-1	TRBD1	TRBD1
GGTGATCCTGGAGTCGCCCAGCCCCAACCAGACCTCTCTGTACTTCTGTGCCAGCAGTCTATACCCTGTGGAGGTTCCGGGGACTGAAGCTTTCTTTAGACAAGGCACCAGACTCACAGTTGTAGAGGACCTGAAAAAGGTGTTCCCAGTCAGAGCG			T				TRB	TRBV27*01	TRBD1*01		TRBJ1-1*01						TGTGCCAGCAGTCTATACCCTGTGGAGGTTCCGGGGACTGAAGCTTTCTTT	CASSLYPVEVPGTEAFF																					286				30								201																																																																		51	17																	5d01f8d260750dccef39b768	181				TRBV27	TRBV27	TRBJ1	TRBJ1-1	TRBD1	TRBD1
GTGGATCCTGGAGTCGCCCAGCCCCAACCAGACCTCTCTGTACTTCTGTGCCAGCAGTCTATACCCTGTGGAGGTTCCGGGGACTGAAGCTTTCTTTGGACAAGGCACCAGACTCACAGTTGTAGAGGACCTGAAAAACGTGTTCCCAGTCAGACTC			T				TRB	TRBV27*01	TRBD1*01		TRBJ1-1*01						TGTGCCAGCAGTCTATACCCTGTGGAGGTTCCGGGGACTGAAGCTTTCTTT	CASSLYPVEVPGTEAFF																					281				30								215																																																																		51	17																	5d01f8d260750dccef39b786	181				TRBV27	TRBV27	TRBJ1	TRBJ1-1	TRBD1	TRBD1
TGGGATCCTGGAGTCGCCCAGCCCCAACCAGACCTCTCTGTACTTCTGTGCCAGCAGTCTATACCCTGTGGAGGTTCCGGGGACTGAAGCTTTCTTTGGACAAGGCACCAGACTCACAGTTGTAGAGGACCTGAACAACGTGTTCCCAGTCAGACGT			T				TRB	TRBV27*01	TRBD1*01		TRBJ1-1*01						TGTGCCAGCAGTCTATACCCTGTGGAGGTTCCGGGGACTGAAGCTTTCTTT	CASSLYPVEVPGTEAFF																					281				30								215																																																																		51	17																	5d01f8d260750dccef39b8bd	181				TRBV27	TRBV27	TRBJ1	TRBJ1-1	TRBD1	TRBD1
ATAGATCCTGGAGTCGCCCAGCCCCAACCAGACCTCTCTGTACTTCTGTGCCAGCAGTCTATACCCTGTGGAGGTTCCGGGGACTGAAGCTTTCTTTGGACAAGGCACCAGACTCACAGTTGTAGAGGACCTGAACAACGTGTTCCCAGTCAGACGA			T				TRB	TRBV27*01	TRBD1*01		TRBJ1-1*01						TGTGCCAGCAGTCTATACCCTGTGGAGGTTCCGGGGACTGAAGCTTTCTTT	CASSLYPVEVPGTEAFF																					281				30								215																																																																		51	17																	5d01f8d260750dccef39b934	181				TRBV27	TRBV27	TRBJ1	TRBJ1-1	TRBD1	TRBD1
AGAGATCCTGGAGTCGCCCAGCCCCAACCAGACCTCTCTGTACTTCTGTGCCAGCAGTCTATACCCTGTGGAGGTTCCGGGGACTGAAGCTTTCTTTGGACAAGGCACCAGACTCACAGTTGTAGAGGACCTGAACAACGTGTTCCCAGTCAGACGC			T				TRB	TRBV27*01	TRBD1*01		TRBJ1-1*01						TGTGCCAGCAGTCTATACCCTGTGGAGGTTCCGGGGACTGAAGCTTTCTTT	CASSLYPVEVPGTEAFF																					281				30								215																																																																		51	17																	5d01f8d260750dccef39ba1a	181				TRBV27	TRBV27	TRBJ1	TRBJ1-1	TRBD1	TRBD1
GTGGATCCTGGAGTCGCCCAGCCCCAACCAGACCTCTCTGTACTTCTGTGCCAGCAGTCTATACCCTGTGGAGGTTCCGGGGACTGAAGCTTTCTTTGGACAAGGCACCAGACTCACAGTTGTAGAGGACCTGAAAAACGTGTTCCCAGTCAGAATT			T				TRB	TRBV27*01	TRBD1*01		TRBJ1-1*01						TGTGCCAGCAGTCTATACCCTGTGGAGGTTCCGGGGACTGAAGCTTTCTTT	CASSLYPVEVPGTEAFF																					281				30								215																																																																		51	17																	5d01f8d260750dccef39ba83	181				TRBV27	TRBV27	TRBJ1	TRBJ1-1	TRBD1	TRBD1
TCCGATCCTGGAGTCGCCCAGCCCCAACCAGACCTCTCTGTACTTCTGTGCCAGCAGTCTATACCCTGTGGAGGTTCCGGGGACTGAAGCTTTCTTTGGACAAGGCACCAGACTCACAGTTGTAGAGGACCTGAACAACGTGTTCCCAGTCAGATCA			T				TRB	TRBV27*01	TRBD1*01		TRBJ1-1*01						TGTGCCAGCAGTCTATACCCTGTGGAGGTTCCGGGGACTGAAGCTTTCTTT	CASSLYPVEVPGTEAFF																					281				30								215																																																																		51	17																	5d01f8d260750dccef39bb0d	181				TRBV27	TRBV27	TRBJ1	TRBJ1-1	TRBD1	TRBD1
GCGGATCCTGGAGTCGCCCAGCCCCAACCAGACCTCTCTGTACTTCTGTGCCAGCAGTCTATACCCTGTGGAGGTTCCGGGGACTGAAGCTTTCTTTGGACAAGGCACCAGACTCACAGTTGTAGAGGACCTGAACAACGTGTTCCCAATCAGAACA			T				TRB	TRBV27*01	TRBD1*01		TRBJ1-1*01						TGTGCCAGCAGTCTATACCCTGTGGAGGTTCCGGGGACTGAAGCTTTCTTT	CASSLYPVEVPGTEAFF																					281				30								215																																																																		51	17																	5d01f8d260750dccef39bb1b	181				TRBV27	TRBV27	TRBJ1	TRBJ1-1	TRBD1	TRBD1
TGGGATCCTGGAGTCGCCCAGCCCCAACCAGACCTCTCTGTACTTCTGTGCCAGCAGTCTATACCCTGTGGAGGTTCCGGGGACTGAAGCTTTCTTTGGACAAGGCACCAGACTCACAGTTGTAGAGGACCTGAACAACGTGTTCCCAGTCAGAAGC			T				TRB	TRBV27*01	TRBD1*01		TRBJ1-1*01						TGTGCCAGCAGTCTATACCCTGTGGAGGTTCCGGGGACTGAAGCTTTCTTT	CASSLYPVEVPGTEAFF																					281				30								215																																																																		51	17																	5d01f8d260750dccef39bb23	181				TRBV27	TRBV27	TRBJ1	TRBJ1-1	TRBD1	TRBD1
GGGGATCCTGGAGTCGCCCAGCCCCAACCAGACCTCTCTGTACTTCTGTGCCAGCAGTCTATACCCTGTGGAGGTTCCGGGGACTGAAGCTTTCTTTGGACAAGGCACCAGACTCACAGTTGTAGAGGACCTGAACAACGTGTTCCCAGTCAGATCT			T				TRB	TRBV27*01	TRBD1*01		TRBJ1-1*01						TGTGCCAGCAGTCTATACCCTGTGGAGGTTCCGGGGACTGAAGCTTTCTTT	CASSLYPVEVPGTEAFF																					281				30								215																																																																		51	17																	5d01f8d260750dccef39bb41	181				TRBV27	TRBV27	TRBJ1	TRBJ1-1	TRBD1	TRBD1
GGAGATCCTGGAGTCGCCCAGCCCCAACCAGACCTCTCTGTACTTCTGTGCCAGCAGTCTATACCCTGTGGAGGTTCCGGGGACTGAAGCTTTCTTTGGACAAGGCACCAGACTCACAGTTGTAAAGGACCTGAAAAACGTGTTCCCAGTCAGACCC			T				TRB	TRBV27*01	TRBD1*01		TRBJ1-1*01						TGTGCCAGCAGTCTATACCCTGTGGAGGTTCCGGGGACTGAAGCTTTCTTT	CASSLYPVEVPGTEAFF																					281				30								201																																																																		51	17																	5d01f8d260750dccef39bb4c	181				TRBV27	TRBV27	TRBJ1	TRBJ1-1	TRBD1	TRBD1
AGTAATCCTGGAGTCGCCCAGCCCCAACGAGACCTCTCTGTACTTCTGTGCCAGCAGTCTATACCCTGTGGAGGTTCCGGGGACTGAAGCTTTCTTTGGACAAGGCACCAGACTCACAGTTGTAGAGGACCTGAACAACGTGTTCCCAGTCAGACCT			T				TRB	TRBV27*01	TRBD1*01		TRBJ1-1*01						TGTGCCAGCAGTCTATACCCTGTGGAGGTTCCGGGGACTGAAGCTTTCTTT	CASSLYPVEVPGTEAFF																					262				30								215																																																																		51	17																	5d01f8d260750dccef39bb84	181				TRBV27	TRBV27	TRBJ1	TRBJ1-1	TRBD1	TRBD1
CAGGATCCTGGAGTCGCCCAGCCCCAACCAGACCTCTCTGTACTTCTGTGCCAGCAGTCTATACCCTGTGGAGGTTCCGGGGACTGAAGCTTTCTTTGGACAAGGCACCAGACTCACAGTTGTAGAGGACCTGAACAAGGTGTTCCCAGTCAGAATC			T				TRB	TRBV27*01	TRBD1*01		TRBJ1-1*01						TGTGCCAGCAGTCTATACCCTGTGGAGGTTCCGGGGACTGAAGCTTTCTTT	CASSLYPVEVPGTEAFF																					281				30								215																																																																		51	17																	5d01f8d260750dccef39bbfe	181				TRBV27	TRBV27	TRBJ1	TRBJ1-1	TRBD1	TRBD1
ATGGATCCTGGAGTCGCCCAGCCCCAACCAGACCTCTCTGTACTTCTGTGCCAGCAGTCTATACCCTGTGGAGGTTCCGGGGACTGAAGCTTTCTTTGGACAAGGCACCAGACTCACAGTTGTAGAGGACCTGAACAACGTGTTCCCAGTCAGACGG			T				TRB	TRBV27*01	TRBD1*01		TRBJ1-1*01						TGTGCCAGCAGTCTATACCCTGTGGAGGTTCCGGGGACTGAAGCTTTCTTT	CASSLYPVEVPGTEAFF																					281				30								215																																																																		51	17																	5d01f8d260750dccef39bcc5	181				TRBV27	TRBV27	TRBJ1	TRBJ1-1	TRBD1	TRBD1
TGTGATCCTGGAGTCGCCCAGCCCCAACCAGACCTCTCTGTACTTCTGTGCCAGCAGTCTATACCCTGTGGAGGTTCCGGGGACTGAAGCTTTCTTTGGACAAGGCACCAGACTCACAGTTGTAGAGGACCTGAACAACGTGTTCCCAGTCAGAGGC			T				TRB	TRBV27*01	TRBD1*01		TRBJ1-1*01						TGTGCCAGCAGTCTATACCCTGTGGAGGTTCCGGGGACTGAAGCTTTCTTT	CASSLYPVEVPGTEAFF																					286				30								215																																																																		51	17																	5d01f8d260750dccef39be15	181				TRBV27	TRBV27	TRBJ1	TRBJ1-1	TRBD1	TRBD1
GCAACCCTGGAGTCTGCCAGGCCCAACCATACCTCTCTGTACTTCTGTGCCAGCAGTCTATACCCTGTGGAGGTTCCGGGGACTGAAGCTTTCTTTGGACAAGGCACCAGACTCACAGTTGTAGAGGACCTGAAAAACGTGTTCCCAGTCAGACAG			T				TRB	TRBV27*01	TRBD1*01		TRBJ1-1*01						TGTGCCAGCAGTCTATACCCTGTGGAGGTTCCGGGGACTGAAGCTTTCTTT	CASSLYPVEVPGTEAFF																					210				30								215																																																																		51	17																	5d01f8d260750dccef39be86	181				TRBV27	TRBV27	TRBJ1	TRBJ1-1	TRBD1	TRBD1
GTTGATCCTGGAGTCGCCCAGCCCCAACCAGACCTCTCTGTACTTCTGTGCCAGCAGTCTATACCCTGTGGAGGTTCCGGGGACTGAAGCTTTCTTTGGACAAGGCACCAGACTCGCAGTTGTAGAGGACCTGAACAACGTGTTCCCAGTCAGAACG			T				TRB	TRBV27*01	TRBD1*01		TRBJ1-1*01						TGTGCCAGCAGTCTATACCCTGTGGAGGTTCCGGGGACTGAAGCTTTCTTT	CASSLYPVEVPGTEAFF																					286				30								201																																																																		51	17																	5d01f8d260750dccef39c135	181				TRBV27	TRBV27	TRBJ1	TRBJ1-1	TRBD1	TRBD1
CCGGATCCTGGAGTCGCCCAGCCCCAACCAGACCTCTCTGTACTTCTGTGCCAGCAGTCTATACCCTGTGGAGGTTCCGGGGACTGAAGCTTTCTTTGGACAAGGCACCAGACTCACAGTTGTAGAGGACCTGAACAAGGTGTTCCCAGTCAGACCT			T				TRB	TRBV27*01	TRBD1*01		TRBJ1-1*01						TGTGCCAGCAGTCTATACCCTGTGGAGGTTCCGGGGACTGAAGCTTTCTTT	CASSLYPVEVPGTEAFF																					282				30								215																																																																		51	17																	5d01f8d260750dccef39c2b8	181				TRBV27	TRBV27	TRBJ1	TRBJ1-1	TRBD1	TRBD1
GCACAGCCTGGTGTCGGCTGCTCCCTCCCAGACATCTATGTACCTCTGTGCCAGCATCCCCCGTCCGAGGCGCCCGGGCACTGAAGCTTTCTTTGGACAAGGCACCAGACTCACAGTTGTAGAGGACCTGAACAACGTGTTCCCAGTCAGAGAC			T				TRB	TRBV6-1*01	TRBD1*01		TRBJ1-1*01						TGTGCCAGCATCCCCCGTCCGAGGCGCCCGGGCACTGAAGCTTTCTTT	CASIPRPRRPGTEAFF																					210				35								220																																																																		48	16																	5d019506ee8e91e14c4cbc44	183				TRBV6	TRBV6-1	TRBJ1	TRBJ1-1	TRBD1	TRBD1
TAGCCTTCACCTACACACCCTGCAGCCAGAAGACTCGGCCCTGTATCTCTGCGCCAGCAGCCAAGACGGTCTTCCTGGCACTGAAGCTTTCTTTGGACAAGGCACCAGACTCACAGTTGTAGAGGACCTGAAAAAGGTGTTCCCAGTCAGACTT			T				TRB	TRBV4-3*01			TRBJ1-1*01						TGCGCCAGCAGCCAAGACGGTCTTCCTGGCACTGAAGCTTTCTTT	CASSQDGLPGTEAFF																					315												220																																																																		45	15																	5d019506ee8e91e14c4cdbc7	183				TRBV4	TRBV4-3	TRBJ1	TRBJ1-1
GCACAGGCTGGTGTCGGCTGCTCCCTCCCAAACATCTGTGTACTTCTGTGCCAGCAGTCCGGGACAGGGACCCGGCACTGAAGCTTTCTTTGGACAAGGCACCAGACTCACAGTTGTAGAGGACCTGAACAACGTGTTCCCAGTCAGATCG			T				TRB	TRBV6-1*01	TRBD1*01		TRBJ1-1*01						TGTGCCAGCAGTCCGGGACAGGGACCCGGCACTGAAGCTTTCTTT	CASSPGQGPGTEAFF																					248				55								220																																																																		45	15																	5d019506ee8e91e14c4cdc74	183				TRBV6	TRBV6-1	TRBJ1	TRBJ1-1	TRBD1	TRBD1
GTGTCTGACAGTGACCAGTGCCCATCCTGAAGACAGCAGCTTCTACATCTGCAGTGCTAGAGGGGCAGCACCTGGAACTGAAGCTTTCTTTGGACAAGGCACCAGACTCACAGTTGTAGAGGACCTGAACAACGTGTTCCCAGTCAGAATC			T				TRB	TRBV20-1*01			TRBJ1-1*01						TGCAGTGCTAGAGGGGCAGCACCTGGAACTGAAGCTTTCTTT	CSARGAAPGTEAFF																					295												215																																																																		42	14																	5d019506ee8e91e14c4cdea3	183				TRBV20	TRBV20-1	TRBJ1	TRBJ1-1
GGGGAAGGTGCAGCCTGCAGAACCCAGGGACTCAGCTGTGTACTTCTGTGCCAGCAGTCCGGGACAGGGACCCGGCACTGAAGCTTTCTTTGGACAAGGCACCAGACTCACAGTTGTAGAGGACCTGAACAACGTGTTCCCAGTCAGAAGA			T				TRB	TRBV12-3*01	TRBD1*01		TRBJ1-1*01						TGTGCCAGCAGTCCGGGACAGGGACCCGGCACTGAAGCTTTCTTT	CASSPGQGPGTEAFF																					219				55								220																																																																		45	15																	5d019506ee8e91e14c4cdfd9	183				TRBV12	TRBV12-3	TRBJ1	TRBJ1-1	TRBD1	TRBD1
AATTCTGACAGTGACCAGTGCCCATCCTGAAGACAGCAGCTTCTACATCTGCAGTGCTAGAGGGGCAGCACCTGGAACTGAAGCATTCTTTGGACAAGGCACCAGACTCACAGTTGTAGAGGACCTGAAAAACGTGTTCCCAGTCAGACGC			T				TRB	TRBV20-1*01			TRBJ1-1*01						TGCAGTGCTAGAGGGGCAGCACCTGGAACTGAAGCATTCTTT	CSARGAAPGTEAFF																					295												201																																																																		42	14																	5d019506ee8e91e14c4cfcb7	183				TRBV20	TRBV20-1	TRBJ1	TRBJ1-1
GAGTCTGACAGTGACCAGTGCCCATCCTGAAGACAGCAGCTTCTACATCTGCAGTGCTAGTCGGGATTGGGCCCCCGGGACTGAAGCTTTCTTTGGACAAGGCACCAGACTCACAGTTGTAGAGGACCTGAACAAGGTGTTCCCAGTCAGACGC			T				TRB	TRBV20-1*04	TRBD2*01		TRBJ1-1*01						TGCAGTGCTAGTCGGGATTGGGCCCCCGGGACTGAAGCTTTCTTT	CSASRDWAPGTEAFF																					290				40								215																																																																		45	15																	5d019506ee8e91e14c4d1d6f	183				TRBV20	TRBV20-1	TRBJ1	TRBJ1-1	TRBD2	TRBD2
TGGTCTGACAGTGACCAGTGCCCATCCTGAAGACAGCAGCTTCTACATCTGCAGTGCTAGTCGGGATTGGGCCCCCGGGACTGAAGCTTTCTTTGGACAAGGCACCAGACTCACAGTTGTAGAGGACCTGAACAACGTGTTCCCAGTCAGAGAA			T				TRB	TRBV20-1*04	TRBD2*01		TRBJ1-1*01						TGCAGTGCTAGTCGGGATTGGGCCCCCGGGACTGAAGCTTTCTTT	CSASRDWAPGTEAFF																					290				40								215																																																																		45	15																	5d019506ee8e91e14c4d2add	183				TRBV20	TRBV20-1	TRBJ1	TRBJ1-1	TRBD2	TRBD2
CGTTCTGACAGTGACCAGTGCCCATCCTGAAGACAGCAGCTTCTACATCTGCAGTGCTAGAGGGGCAGCACCTGGAACTGAAGCTTTCTTTGGACAAGGCACCAGACTCACAGTTGTAGAGGACCTGAACAACGTGTTCCCAGTCAGATTG			T				TRB	TRBV20/OR9-2*01			TRBJ1-1*01						TGCAGTGCTAGAGGGGCAGCACCTGGAACTGAAGCTTTCTTT	CSARGAAPGTEAFF																					296												215																																																																		42	14																	5d019506ee8e91e14c4d3033	183				TRBV20/OR9	TRBV20/OR9-2	TRBJ1	TRBJ1-1
GCGCCTTCACCTACACGCCCTGCAGCCAGAAGACTCGGCCCTGTATCTCTGCGTCAGCAGCCACCAGGACGTCCCGGGAACTGAAGCTTTCTTTGGACAAGGCACCAGACTCACAGTTGTAGAGGACCTGAACAACGTGTTCCCAGTCAGATGC			T				TRB	TRBV4-1*01	TRBD1*01		TRBJ1-1*01						TGCGTCAGCAGCCACCAGGACGTCCCGGGAACTGAAGCTTTCTTT	CVSSHQDVPGTEAFF																					272				45								215																																																																		45	15																	5d019506ee8e91e14c4d3365	183				TRBV4	TRBV4-1	TRBJ1	TRBJ1-1	TRBD1	TRBD1
GTGATTCTGGAGTCCGCCAGCACCAACCAGACATCTATGTACCTCTGTGCCAGCATCCCCCGTCCGAGGCGCCCGGGCACTGAAGCTTTCTTTGGACAAGGCACCAGACTCACAGTTGTAGAGGACCTGAAAAACGTGTTCCCAGTCAGACTC			T				TRB	TRBV28*01	TRBD1*01		TRBJ1-1*01						TGTGCCAGCATCCCCCGTCCGAGGCGCCCGGGCACTGAAGCTTTCTTT	CASIPRPRRPGTEAFF																					270				35								220																																																																		48	16																	5d019506ee8e91e14c4d34b5	183				TRBV28	TRBV28	TRBJ1	TRBJ1-1	TRBD1	TRBD1
GCGTCTGACAGTGACCAGTGCCCATCCTGAAGACAGCAGCTTCTACATCTGCAGTGCTACGAAAAGTCCCCGGGTCCCCGGGACTGAAGCTTTCTTTGGACAAGGCACCAGACTCACAGTTGTAGAGGACCTGAACAACGTGTTCCCAGTCAGATTC			T				TRB	TRBV20-1*05	TRBD2*01		TRBJ1-1*01						TGCAGTGCTACGAAAAGTCCCCGGGTCCCCGGGACTGAAGCTTTCTTT	CSATKSPRVPGTEAFF																					280				33								215																																																																		48	16																	5d019506ee8e91e14c4d44ca	183				TRBV20	TRBV20-1	TRBJ1	TRBJ1-1	TRBD2	TRBD2
CGGTCTGACAGTGACCAGTGCCCATCCTGAAGACAGCAGCTTCTACATCTGCAGTGCTAGAACCAATGGGCCGGGGACTGAAGCTTTCTTTGGACAAGGCACCAGACTCACAGTTGTAGAGGACCTGAAAAACGTGTTCCCAGTCAGAGAC			T				TRB	TRBV20/OR9-2*01	TRBD1*01		TRBJ1-1*01						TGCAGTGCTAGAACCAATGGGCCGGGGACTGAAGCTTTCTTT	CSARTNGPGTEAFF																					291				25								215																																																																		42	14																	5d019506ee8e91e14c4d4afe	183				TRBV20/OR9	TRBV20/OR9-2	TRBJ1	TRBJ1-1	TRBD1	TRBD1
ATACTGGCTGGAGTCGGCTGCTCCCTCCCGAACATCTGTGTACTTCTGTGCCAGCAGTTACGGGGAGGGACGGGGGCCCGGCACTGAAGCTTTCTTTGGACAAGGCACCAGACTCACAGTTGTAGAGGACCTGAACAACGTGTTCCCAGTCAGAGTG			T				TRB	TRBV6-2*01	TRBD1*01		TRBJ1-1*01						TGTGCCAGCAGTTACGGGGAGGGACGGGGGCCCGGCACTGAAGCTTTCTTT	CASSYGEGRGPGTEAFF																					252				43								220																																																																		51	17																	5d019506ee8e91e14c4d51c3	183				TRBV6	TRBV6-2	TRBJ1	TRBJ1-1	TRBD1	TRBD1
CTGCAGGCTGCTGTCGGCTGCTCCCTCCCAGACATCTGTGTACTTCTGTGCCAGCAGTTACGAATTAGGTCCGGGAACTGAAGCTTTCTTTGGACGAGGCACCAGACTCACAGTTGTAGAGGACCTGAACAACGTGTTCCCAGTCAGACCA			T				TRB	TRBV6-5*01	TRBD1*01		TRBJ1-1*01						TGTGCCAGCAGTTACGAATTAGGTCCGGGAACTGAAGCTTTCTTT	CASSYELGPGTEAFF																					290				30								201																																																																		45	15																	5d019506ee8e91e14c4d5737	183				TRBV6	TRBV6-5	TRBJ1	TRBJ1-1	TRBD1	TRBD1
CGGCAGGCTGGAGTCGGCTGCTCCCTCCCAGACATCTGTGTACTTCTGTGCCAGCAGTTACGAATTAGGTCCGGGAACTGAAGCTTTCTTTGGACAAGGCACCAGACTCACAGTTGTAGAGGACCTGAACAACGTGTTCCCAGTCAGACCA			T				TRB	TRBV6-6*01	TRBD1*01		TRBJ1-1*01						TGTGCCAGCAGTTACGAATTAGGTCCGGGAACTGAAGCTTTCTTT	CASSYELGPGTEAFF																					276				30								215																																																																		45	15																	5d019506ee8e91e14c4d5a27	183				TRBV6	TRBV6-6	TRBJ1	TRBJ1-1	TRBD1	TRBD1
TTCTGACGATCCATCGCACACAGCAGGAGGACTCGGCCGTGTATCTCTGTGCCAGCAGCCCCGGTGGTGGGGGGCCCCCGGGCACTGAAGCTTTCTTTGGACAAGGCACCAGACTCACAGTTGTAGAGGACCTGAACAACGTGTTCCCAGTCAGACCT			T				TRB	TRBV7-2*01	TRBD2*01		TRBJ1-1*01						TGTGCCAGCAGCCCCGGTGGTGGGGGGCCCCCGGGCACTGAAGCTTTCTTT	CASSPGGGGPPGTEAFF																					276				55								220																																																																		51	17																	5d019506ee8e91e14c4d6706	183				TRBV7	TRBV7-2	TRBJ1	TRBJ1-1	TRBD2	TRBD2
GAGACCCTGGAGTCTGCCAGGCCTGGGGGACGCAGCCATGTACCTGTGTGCCACCAGCAGAGATCCCCAGCCGGGCACTGAAGCTTTCTTTGGACAAGGCACCAGACTCACAGTTGTAGAGGACCTGAACAAGGTGTTCCCAGTCAGAACC			T				TRB	TRBV15*01	TRBD1*01		TRBJ1-1*01						TGTGCCACCAGCAGAGATCCCCAGCCGGGCACTGAAGCTTTCTTT	CATSRDPQPGTEAFF																					231				25								220																																																																		45	15																	5d019506ee8e91e14c4d687d	183				TRBV15	TRBV15	TRBJ1	TRBJ1-1	TRBD1	TRBD1
ATGATTCTGGAGTCCGCCAGCACCAACCAGACATCTATGTACCTCTGTGCCAGCATCCCCCGTCCGAGGCGCCCGGGCACTGAAGCTTTCTTTGGACAAGGCACCAGACTCACAGTTGTAGAGGACCTGAACAAGGTGTTCCCAGTCAGAACC			T				TRB	TRBV28*01	TRBD1*01		TRBJ1-1*01						TGTGCCAGCATCCCCCGTCCGAGGCGCCCGGGCACTGAAGCTTTCTTT	CASIPRPRRPGTEAFF																					270				35								220																																																																		48	16																	5d019506ee8e91e14c4d84e6	183				TRBV28	TRBV28	TRBJ1	TRBJ1-1	TRBD1	TRBD1
ATAGACATCCGCTCACCAGGCCTCAGAACCCAGGGACTCAGCTGTGCACTTCTGTGCCAGCAGTCCGGGACAGGGACCCGGCACTGAAGCTTTCTTTGGACAAGGCACCAGACTCACAGTTGTAGAGGACCTGAACAAGGTGTTCCCAGTCAGAACC			T				TRB	TRBV12-3*01	TRBD1*01		TRBJ1-1*01						TGTGCCAGCAGTCCGGGACAGGGACCCGGCACTGAAGCTTTCTTT	CASSPGQGPGTEAFF																					217				55								220																																																																		45	15																	5d019506ee8e91e14c4d938e	183				TRBV12	TRBV12-3	TRBJ1	TRBJ1-1	TRBD1	TRBD1
ACTTGAATGTGAACGCCTTGGAGCTGGGGGACTCGGCCCTTTATCTTTGCGCCAGCAGGTCGAGGGGGGGGCCCGGGACTGAAGCTTTCTTTGGACAAGGCACCAGACTCACAGTTGTAGAGGACCTGAACAAGGTGTTCCCAGTCAGAATC			T				TRB	TRBV5-1*01	TRBD2*01		TRBJ1-1*01						TGCGCCAGCAGGTCGAGGGGGGGGCCCGGGACTGAAGCTTTCTTT	CASRSRGGPGTEAFF																					247				50								215																																																																		45	15																	5d019506ee8e91e14c4da31b	183				TRBV5	TRBV5-1	TRBJ1	TRBJ1-1	TRBD2	TRBD2
ATCTCTGACAGTGACCACTGCCCATCCTGAAGACAGCAGCTTCTACATCTGCAGTGCTAGAGGGGCAGCACCTGGAACTGAAGCTTTCTTTGGACAAGGCACCAGACTCACAGTTGTAGAGGACCTGAAAAACGTGTTCCCAGTCAGACTT			T				TRB	TRBV20-1*01			TRBJ1-1*01						TGCAGTGCTAGAGGGGCAGCACCTGGAACTGAAGCTTTCTTT	CSARGAAPGTEAFF																					286												215																																																																		42	14																	5d019506ee8e91e14c4db1e3	183				TRBV20	TRBV20-1	TRBJ1	TRBJ1-1
CGTTCTGACAGTGACCAGTGCCCATCCTGAAGACAGCAGCTTCTACATCTGCAGTGCTAGAGATTTCCAGACAGGCCCTGGGACTGAAGCTTTCTTTGGACAAGGCACCAGACTCACAGTTGTAGAGGACCTGAACAACGTGTTCCCAGTCAGAGCT			T				TRB	TRBV20/OR9-2*01	TRBD2*02		TRBJ1-1*01						TGCAGTGCTAGAGATTTCCAGACAGGCCCTGGGACTGAAGCTTTCTTT	CSARDFQTGPGTEAFF																					308				30								215																																																																		48	16																	5d019506ee8e91e14c4db5a2	183				TRBV20/OR9	TRBV20/OR9-2	TRBJ1	TRBJ1-1	TRBD2	TRBD2
CGTGAAGATCCAGCCCTTAGAACCCAGGGACTCAGCTGTGTACTTCTGTGCCAGCAGTTTTAATGGGGCCCCGGGCACTGAAGCTTTCTTTGGACAAGGCACCAGACTCACAGTCGTAGAGGACCTGAACAACGTGTTCCCAGTCAGACCC			T				TRB	TRBV12-3*01	TRBD2*01		TRBJ1-1*01						TGTGCCAGCAGTTTTAATGGGGCCCCGGGCACTGAAGCTTTCTTT	CASSFNGAPGTEAFF																					276				40								206																																																																		45	15																	5d019506ee8e91e14c4dd1e5	183				TRBV12	TRBV12-3	TRBJ1	TRBJ1-1	TRBD2	TRBD2
TTCTCTGACAGTGACCAGTGCCCATCCTGAAGACAGCAGCTTCTACATCTGCAGTGCTAGAACCAATGGGCCGGGGACTGAAGCTTTCTTTGGACAAGGCACCAGACTCACAGTTGTAGAGGACCTGAAAAACGTGTTCCCAGTCAGACCC			T				TRB	TRBV20-1*01	TRBD1*01		TRBJ1-1*01						TGCAGTGCTAGAACCAATGGGCCGGGGACTGAAGCTTTCTTT	CSARTNGPGTEAFF																					295				25								215																																																																		42	14																	5d019506ee8e91e14c4ddcf3	183				TRBV20	TRBV20-1	TRBJ1	TRBJ1-1	TRBD1	TRBD1
GATGAAGATCCAGCCCTCAGAACCCAGGGACTCAGCTGTGTACTTCTGTGCCAGCAGTCCGGGACAGGGACCCGGCACTGAAGCTTTCTTTGGACAAGGCACCAGACTCACAGTTGTAGAGGACCTGAACAACGTGTTCCCAGTCAGAACT			T				TRB	TRBV12-3*01	TRBD1*01		TRBJ1-1*01						TGTGCCAGCAGTCCGGGACAGGGACCCGGCACTGAAGCTTTCTTT	CASSPGQGPGTEAFF																					280				55								220																																																																		45	15																	5d019506ee8e91e14c4ddf8c	183				TRBV12	TRBV12-3	TRBJ1	TRBJ1-1	TRBD1	TRBD1
CTATGAAGATCCAGCGCACACAGCAGGAGGACTCGGCCGTGTATCTCTGTGCCAGCAGCCCCGGGGGTGGGGGGCCCCCGGGCACTGAAGCTTTCTTTGGACAAGGCACCAGACTCACAGTTGTAGAGGACCTGAACAACGTGTTCCCAGTCAGATAC			T				TRB	TRBV7-8*03	TRBD2*01		TRBJ1-1*01						TGTGCCAGCAGCCCCGGGGGTGGGGGGCCCCCGGGCACTGAAGCTTTCTTT	CASSPGGGGPPGTEAFF																					272				55								220																																																																		51	17																	5d019506ee8e91e14c4dea9a	183				TRBV7	TRBV7-8	TRBJ1	TRBJ1-1	TRBD2	TRBD2
TTCCAGGCTGGTGTCGGCTGCTCCCTCCCAGACATCTGTGTACTTCTGTGCCAGCAGTTACGAATTAGGCCCGGGAACTGAAGCTTTCTTTGGACAAGGCACCAGACTCACAGTTGTAGAGGACCTGAACAACGTGTTCCCAGTCAGAGTC			T				TRB	TRBV6-5*01	TRBD2*01		TRBJ1-1*01						TGTGCCAGCAGTTACGAATTAGGCCCGGGAACTGAAGCTTTCTTT	CASSYELGPGTEAFF																					276				41								215																																																																		45	15																	5d019506ee8e91e14c4deac1	183				TRBV6	TRBV6-5	TRBJ1	TRBJ1-1	TRBD2	TRBD2
GTCTGAATGTGAACGCCTTGGAGCTGGACGACTCGGCCCTGTATCTCTGTGCCAGCAGCTTGGCGGGACACCCTGGGACTGAAGCTTTCTTTGGACAAGGCACCAGACTCACAGTTGTAGAGGACCTGAACAACGTGTTCCCAGTCAGATCT			T				TRB	TRBV5-4*01	TRBD1*01		TRBJ1-1*01						TGTGCCAGCAGCTTGGCGGGACACCCTGGGACTGAAGCTTTCTTT	CASSLAGHPGTEAFF																					310				30								215																																																																		45	15																	5d019507ee8e91e14c4dffb2	183				TRBV5	TRBV5-4	TRBJ1	TRBJ1-1	TRBD1	TRBD1
CACGGGGTTGGAGTCGGCTGCTCCCTCCCAAACATCTGTGTACTTCTGTGCCAGCAGTTACGGGGAGGGACGGGGGCCCGGCACTGAAGCTTTCTTTGGACAAGGCACCAGACTCACAGTTGTAGAGGACCTGAACAAGGTGTTCCCAGTCAGAACC			T				TRB	TRBV6-2*01	TRBD1*01		TRBJ1-1*01						TGTGCCAGCAGTTACGGGGAGGGACGGGGGCCCGGCACTGAAGCTTTCTTT	CASSYGEGRGPGTEAFF																					290				43								220																																																																		51	17																	5d019507ee8e91e14c4e0380	183				TRBV6	TRBV6-2	TRBJ1	TRBJ1-1	TRBD1	TRBD1
TTGTGACGATTCAGCGAACAGAGCAGGGGGACTCGGCCATGTATCTCTGTGCCAGCAGTCGCGCCGCCGCTCCCCCGGGCACTGAAGCTTTCTTTGCACAAGGCACCAGACTCACAGTTGTAGAGGACCTGAACAACGTGTTCCCAGTCAGGCCT			T				TRB	TRBV7-9*04	TRBD2*01		TRBJ1-1*01						TGTGCCAGCAGTCGCGCCGCCGCTCCCCCGGGCACTGAAGCTTTCTTT	CASSRAAAPPGTEAFF																					231				31								206																																																																		48	16																	5d019507ee8e91e14c4e07ec	183				TRBV7	TRBV7-9	TRBJ1	TRBJ1-1	TRBD2	TRBD2
TGGTGGCGATCCAGCGCACAGAGCCCAGGGACTCAGCTGTGTACTTCTGTGCCAGCAGTCCGGGACAGGGACCCGGCACTGAAGCTTTCTTTGGACAAGGCACCAGACTCACAGTTGTAGAGGACCTGAACAACGTGTTCCCAGTCAGAACA			T				TRB	TRBV12-3*01	TRBD1*01		TRBJ1-1*01						TGTGCCAGCAGTCCGGGACAGGGACCCGGCACTGAAGCTTTCTTT	CASSPGQGPGTEAFF																					218				55								220																																																																		45	15																	5d019507ee8e91e14c4e09dc	183				TRBV12	TRBV12-3	TRBJ1	TRBJ1-1	TRBD1	TRBD1
TGGGAAGATCCAGCCCTCAGAACCCAGGGACTCAGCTGTGTACTTCTGTGCCAGCAGTCAGGGACAGGGACCCGGCACTGAAGCTTTCTTTGGACAAGGCACCAGACTCACAGTTGTAGAGGACCTGAACAACGTGTTCCCAGTCAGACGG			T				TRB	TRBV12-3*01	TRBD1*01		TRBJ1-1*01						TGTGCCAGCAGTCAGGGACAGGGACCCGGCACTGAAGCTTTCTTT	CASSQGQGPGTEAFF																					275				45								220																																																																		45	15																	5d019507ee8e91e14c4e0c32	183				TRBV12	TRBV12-3	TRBJ1	TRBJ1-1	TRBD1	TRBD1
GGCTCTGACAGTGACCAGTGCCCATCCTGAAGACAGCAGCTTCTACATCTGCAGTGCTACGAAAAGTCCCCGGGTCCCCGGGACTGAAGCTTTCTTTGGACATGGCACCAGACTCACAGTTGTAGAGGACCTGAAAAAGGTGTTCCCAGTCAGACTC			T				TRB	TRBV20/OR9-2*01	TRBD2*01		TRBJ1-1*01						TGCAGTGCTACGAAAAGTCCCCGGGTCCCCGGGACTGAAGCTTTCTTT	CSATKSPRVPGTEAFF																					290				33								201																																																																		48	16																	5d019507ee8e91e14c4e126e	183				TRBV20/OR9	TRBV20/OR9-2	TRBJ1	TRBJ1-1	TRBD2	TRBD2
TATTGACATCGGCCCAAAAGAACCCGACAGCTTTCTATCTCTGTGCCAGTAGTATAGGAGTAGGGGACTACCTTCCCGGGACTGAAGCTTTCTTTGGACAAGGCACCAGACTCACAGTTGTAGAGGACCTGAACAACGTGTTCCCAGTCAGACAA			T				TRB	TRBV19*01	TRBD1*01		TRBJ1-1*01						TGTGCCAGTAGTATAGGAGTAGGGGACTACCTTCCCGGGACTGAAGCTTTCTTT	CASSIGVGDYLPGTEAFF																					270				38								215																																																																		54	18																	5d019507ee8e91e14c4e2a14	183				TRBV19	TRBV19	TRBJ1	TRBJ1-1	TRBD1	TRBD1
TACGAGGATCCAGCCCTCAGAACCCAGGGACTCAGCTGTGTACTTCTGTGCCAGCAGTCCGGGACAGGGACCCGGCACTGAAGCTTTCTTTGGACAAGGCACCAGACTCACAGTTGTAGAGGACCTGAACAACGTGTTCCCAGTCAGAAGT			T				TRB	TRBV12-4*02	TRBD1*01		TRBJ1-1*01						TGTGCCAGCAGTCCGGGACAGGGACCCGGCACTGAAGCTTTCTTT	CASSPGQGPGTEAFF																					275				55								220																																																																		45	15																	5d019507ee8e91e14c4e3858	183				TRBV12	TRBV12-4	TRBJ1	TRBJ1-1	TRBD1	TRBD1
TGGTCTGACAGTGACCAGTGCCCATCCTGAAGACAGCAGCTTCTACATCTGCAGTGCTAGAGGGGCAGCACCTGGAACTGAAGCTTTCTTTGGACAAGGCACCAGACTCACAGTTGTAGAGGACCTGAACAACGTGTTCCCAGTCAGAACC			T				TRB	TRBV20-1*01			TRBJ1-1*01						TGCAGTGCTAGAGGGGCAGCACCTGGAACTGAAGCTTTCTTT	CSARGAAPGTEAFF																					295												215																																																																		42	14																	5d019507ee8e91e14c4e40be	183				TRBV20	TRBV20-1	TRBJ1	TRBJ1-1
AGTATTCTGGAGTCCGCCAGCCCCAACCAGACATCTATGTACCTCTGTGCCAGCAGTTACGAATTAGGTCCGGGAACTGAAGCTTTCTTTGGACAAGGCACCAGACTCACAGTTGTAGAGGACCTGAACAAGGTGTTCCCAGTCAGACTT			T				TRB	TRBV28*01	TRBD1*01		TRBJ1-1*01						TGTGCCAGCAGTTACGAATTAGGTCCGGGAACTGAAGCTTTCTTT	CASSYELGPGTEAFF																					261				30								215																																																																		45	15																	5d019530ee8e91e14c4e5104	183				TRBV28	TRBV28	TRBJ1	TRBJ1-1	TRBD1	TRBD1
GGGATTCTGGAGTCCGCCAGCACCAACCAGACATCTATGTACCTCTGTGCCAGCATCCCCCGTCCGAGGCGCCCGGGCACTGAAGCTTTCTTTGGACAAGGCACCAGACTCACAGTTGTAGAGGACCTGAACAACGTGTTCCCAGTCAGATCA			T				TRB	TRBV28*01	TRBD1*01		TRBJ1-1*01						TGTGCCAGCATCCCCCGTCCGAGGCGCCCGGGCACTGAAGCTTTCTTT	CASIPRPRRPGTEAFF																					265				35								220																																																																		48	16																	5d019530ee8e91e14c4e623f	183				TRBV28	TRBV28	TRBJ1	TRBJ1-1	TRBD1	TRBD1
GCTTCTGACAGTGACCAGTGCCCATCCTGAAGACAGCAGCTTCTACATCTGCAGTGCTACGAAAAGTCCCCGGGTCCCCGGGACTGAAGCTTTCTTTGGACAAGGCACCAGACTCACAGTTGTAGAGGACCTGAACAACGTGTTCCCAGTCAGACAG			T				TRB	TRBV20-1*05	TRBD2*01		TRBJ1-1*01						TGCAGTGCTACGAAAAGTCCCCGGGTCCCCGGGACTGAAGCTTTCTTT	CSATKSPRVPGTEAFF																					280				33								215																																																																		48	16																	5d019530ee8e91e14c4e65c0	183				TRBV20	TRBV20-1	TRBJ1	TRBJ1-1	TRBD2	TRBD2
GGCGAAGGTGCAGCCTGCAGAACCCAGGGACTCAGCTGTGTACTTCTGTGCCAGCAGTTTAGCGGGGGGCCCCGGAACTGAAGCTTTCTTTGGACAAGGCACCAGACTCACAGTTGTAGAGGACCTGAACAACGTGTTCCCAGTCAGAGAG			T				TRB	TRBV12-3*01	TRBD2*01		TRBJ1-1*01						TGTGCCAGCAGTTTAGCGGGGGGCCCCGGAACTGAAGCTTTCTTT	CASSLAGGPGTEAFF																					249				45								215																																																																		45	15																	5d019530ee8e91e14c4e80e0	183				TRBV12	TRBV12-3	TRBJ1	TRBJ1-1	TRBD2	TRBD2
GGTGAAGGTGCAGCCTGCAGAACCCAGGGACTCAGCTGTGTACTTCTGTGCCAGCAGTTTTAATGGGGCCCCGGGCACTGAAGCTTTCTTTGGACAAGGCACCAGACTCACAGTTGTAGAGGACCTGAACAACGTGTTCCCAGTCAGACTT			T				TRB	TRBV12-3*01	TRBD2*01		TRBJ1-1*01						TGTGCCAGCAGTTTTAATGGGGCCCCGGGCACTGAAGCTTTCTTT	CASSFNGAPGTEAFF																					234				40								220																																																																		45	15																	5d019530ee8e91e14c4e816c	183				TRBV12	TRBV12-3	TRBJ1	TRBJ1-1	TRBD2	TRBD2
TATCAGGCTGGAGTCAGCTGCTCCCTCCCAAACATCTGTGTACTTCTGTGCCAGCAGTTACGGGGAGGGACGGGGGCCCGGCACTGAAGCTTTCTTTGGACAAGGCACCAGACTCACAGTTGTAGAGGACCTGAAAAACGTGTTCCCAGTCAGAGCC			T				TRB	TRBV6-1*01	TRBD1*01		TRBJ1-1*01						TGTGCCAGCAGTTACGGGGAGGGACGGGGGCCCGGCACTGAAGCTTTCTTT	CASSYGEGRGPGTEAFF																					252				43								220																																																																		51	17																	5d019530ee8e91e14c4e8d22	183				TRBV6	TRBV6-1	TRBJ1	TRBJ1-1	TRBD1	TRBD1
GCGCCTTCACCTACACGCCCTGCAGCCAGAAGACTCGGCCCTGTATCTCTGCGCCAGCAGACAAGACGGTCTTCCTGGCACTGAAGCTTTCTTTGGACAAGGCACCAGACTCACAGTTGTAGAGGACCTGAACAAGGTGTTCCCAGTCAGAAAC			T				TRB	TRBV4-1*01			TRBJ1-1*01						TGCGCCAGCAGACAAGACGGTCTTCCTGGCACTGAAGCTTTCTTT	CASRQDGLPGTEAFF																					287												220																																																																		45	15																	5d019530ee8e91e14c4e8f15	183				TRBV4	TRBV4-1	TRBJ1	TRBJ1-1
GGCTGACGATTCAGCGCACAGAGCAGGAGGACTCCGCCGTGTATCTCTGTGCCAGCAGCTTATGGGCCAGGGGGAACCCGGGGACTGAAGCTTTCTTTGGACAAGGCACCAGACTCACAGTTGTAGAGGACCTGAACAACGTGTTCCCAGTCAGAGGT			T				TRB	TRBV7-2*01	TRBD1*01		TRBJ1-1*01						TGTGCCAGCAGCTTATGGGCCAGGGGGAACCCGGGGACTGAAGCTTTCTTT	CASSLWARGNPGTEAFF																					258				41								215																																																																		51	17																	5d019530ee8e91e14c4e99de	183				TRBV7	TRBV7-2	TRBJ1	TRBJ1-1	TRBD1	TRBD1
GTTTCTGACAGTGACCAGTGCCCATCCTGAAGACAGCAGCTTCTACATCTGCAGTGCTCTCCGGCATCCCCCAGGGACTGAAGCTTTCTTTGGACAAGGCACCAGACTCACAGTTGTAGAGGACCTGAACAACGTGTTCCCAGTCAGACAA			T				TRB	TRBV20-1*05	TRBD1*01		TRBJ1-1*01						TGCAGTGCTCTCCGGCATCCCCCAGGGACTGAAGCTTTCTTT	CSALRHPPGTEAFF																					275				25								215																																																																		42	14																	5d019530ee8e91e14c4ea258	183				TRBV20	TRBV20-1	TRBJ1	TRBJ1-1	TRBD1	TRBD1
GTACAGGCTGGTGTCGGCTGCTCCCTCCCAGACATCTGTGTACTTCTGTGCCAGCAGTTACGAATTAGGTCCGGGAACTGAAGCTTTCTTTGGACAAGGCACCAGACTCACAGTTGTAGAGGACCTGAACAACGTGTTCCCAGTCAGAGCG			T				TRB	TRBV6-5*01	TRBD1*01		TRBJ1-1*01						TGTGCCAGCAGTTACGAATTAGGTCCGGGAACTGAAGCTTTCTTT	CASSYELGPGTEAFF																					276				30								215																																																																		45	15																	5d019530ee8e91e14c4eaaf0	183				TRBV6	TRBV6-5	TRBJ1	TRBJ1-1	TRBD1	TRBD1
ATAGATCCTGGAGTCGCCCAGCCCCAACCAGACCTCTCTGTACTTCTGTGCCAGCAGTTACTCAGGGGCCCCGGGGACTGAAGCTTTCTTTGGACAAGGCACCAGACTCACAGTTGTAGAGGACCTGAACAAGGTGTTCCCAGTCAGACAC			T				TRB	TRBV27*01	TRBD2*01		TRBJ1-1*01						TGTGCCAGCAGTTACTCAGGGGCCCCGGGGACTGAAGCTTTCTTT	CASSYSGAPGTEAFF																					280				40								215																																																																		45	15																	5d019530ee8e91e14c4eaf75	183				TRBV27	TRBV27	TRBJ1	TRBJ1-1	TRBD2	TRBD2
GGTTGAAGATCCAGCGCACAGAGCAGGAGGACTCGGCCGTGTATCTCTGTGCCAGCAGTTACGAATTAGGTCCGGGAACTGAAGCTTTCTTTGGACAAGGCACCAGACTCACAGTTGTAGAGGACCTGAACAACGTGTTCCCAGTCAGAGGA			T				TRB	TRBV7-2*01	TRBD1*01		TRBJ1-1*01						TGTGCCAGCAGTTACGAATTAGGTCCGGGAACTGAAGCTTTCTTT	CASSYELGPGTEAFF																					250				30								215																																																																		45	15																	5d019530ee8e91e14c4eaf8f	183				TRBV7	TRBV7-2	TRBJ1	TRBJ1-1	TRBD1	TRBD1
TTTGGGGTTGGAGTCGGCTGCTCCCTCCCAGACATCTGTGTACTTCTGTGCCAGCAGTTACGAATTAGGTCCGGGAACTGAAGCTTTCTTTGGACAAGGCACCAGACTCACAGTTGTAGAGGACCTGAAAAACGTGTTCCCAGTCAGACAC			T				TRB	TRBV6-2*01	TRBD1*01		TRBJ1-1*01						TGTGCCAGCAGTTACGAATTAGGTCCGGGAACTGAAGCTTTCTTT	CASSYELGPGTEAFF																					281				30								215																																																																		45	15																	5d019530ee8e91e14c4eb062	183				TRBV6	TRBV6-2	TRBJ1	TRBJ1-1	TRBD1	TRBD1
AACCAGGCTGGTGTCGGCTGCTCCCTCCCAAACATCTGTGTACTTCTGTGCCAGCAGTTACGGGGAGGGACGGGGGCCCGGCACTGAAGCTTTCTTTGGACAAGGCACCAGACTCACAGTTGTAGAGGACCTGAACAAGGTGTTCCCAGTCAGACTC			T				TRB	TRBV6-5*01	TRBD1*01		TRBJ1-1*01						TGTGCCAGCAGTTACGGGGAGGGACGGGGGCCCGGCACTGAAGCTTTCTTT	CASSYGEGRGPGTEAFF																					262				43								220																																																																		51	17																	5d019530ee8e91e14c4eb0f0	183				TRBV6	TRBV6-5	TRBJ1	TRBJ1-1	TRBD1	TRBD1
TTAGACATCCGCTCACCAGGCCTGGGGGACGCAGCCATGTACCTGTGTGCCACCAGCAGAGATCCCCAGCCGGGCACTGAAGCTTTCTTTGGACAAGGCACCAGACTCACAGTTGTAGAGGACCTGAACAAGGTGTTCCCAGTCAGACCC			T				TRB	TRBV15*01	TRBD1*01		TRBJ1-1*01						TGTGCCACCAGCAGAGATCCCCAGCCGGGCACTGAAGCTTTCTTT	CATSRDPQPGTEAFF																					291				25								220																																																																		45	15																	5d019530ee8e91e14c4ed04c	183				TRBV15	TRBV15	TRBJ1	TRBJ1-1	TRBD1	TRBD1
CACCAGGCTGCTGTCGGCTGCTCCCTCCCAGACATCTGTGTACTTCTGTGCCAGCAGTTACGAATTAGGTCCGGGAACTGAAGCTTTCTTTGGACAAGGCACCAGACTCACAGTTGTAGAGGACCTGAACAAGGTGTTCCCAGTCAGAGTG			T				TRB	TRBV6-5*01	TRBD1*01		TRBJ1-1*01						TGTGCCAGCAGTTACGAATTAGGTCCGGGAACTGAAGCTTTCTTT	CASSYELGPGTEAFF																					290				30								215																																																																		45	15																	5d019530ee8e91e14c4edab1	183				TRBV6	TRBV6-5	TRBJ1	TRBJ1-1	TRBD1	TRBD1
ATTCAGGCTGGAGTTGGCTGCTCCCTCCCAGACATCTGTGTACTTCTGTGCCAGCAGTTACTCAGGGGCCCCGGGGACTGAAGCTTTCTTTGGACAAGGCACCAGACTCACAGTTGTAGAGGACTGAAAAACGTGTTCCCAGTCAGAGCG			T				TRB	TRBV6-6*01	TRBD2*01		TRBJ1-1*01						TGTGCCAGCAGTTACTCAGGGGCCCCGGGGACTGAAGCTTTCTTT	CASSYSGAPGTEAFF																					305				40								215																																																																		45	15																	5d019530ee8e91e14c4edec2	183				TRBV6	TRBV6-6	TRBJ1	TRBJ1-1	TRBD2	TRBD2
GCGTCTGACAGTGACCAGTGCCCATCCTGAAGACAGCAGCTTCTACATCTGCAGTGCTACGAAAAGTCCCCGGGTCCCCGGGACTGAAGCTTTCTTTGGACAAGGCACCAGACTCACAGTTGTAGAGGACCTGAACAACGTGTTCCCAGTCAGACTA			T				TRB	TRBV20-1*05	TRBD2*01		TRBJ1-1*01						TGCAGTGCTACGAAAAGTCCCCGGGTCCCCGGGACTGAAGCTTTCTTT	CSATKSPRVPGTEAFF																					280				33								215																																																																		48	16																	5d019530ee8e91e14c4eefd9	183				TRBV20	TRBV20-1	TRBJ1	TRBJ1-1	TRBD2	TRBD2
GTTTCTGACAGTGACCAGTGCCCATCCTGAAGACAGCAGCTTCTACATCTGCAGTGCTAGAGGGGCAGCACCTGGAACTGAAGCTTTCTTTGGACAAGGCACCAGACTCACAGTTGTAGAGGACCTGAACAACGTGTTCCCAGTCAGAAAT			T				TRB	TRBV20-1*01			TRBJ1-1*01						TGCAGTGCTAGAGGGGCAGCACCTGGAACTGAAGCTTTCTTT	CSARGAAPGTEAFF																					295												215																																																																		42	14																	5d019530ee8e91e14c4ef143	183				TRBV20	TRBV20-1	TRBJ1	TRBJ1-1
CGTCAGGTTGGAGTCGGCTGCTCCCTCCCAGACATCTGTGTACTTCTGTGCCAGCAGTTACGAATTAGGTCCGGGAACTGAAGCTTTCTTTGGACAAGGCACCAGACTCACAGTTGTAGAGGACCTGAACAAGGTGTTCCCAGTCAGAACC			T				TRB	TRBV6-6*01	TRBD1*01		TRBJ1-1*01						TGTGCCAGCAGTTACGAATTAGGTCCGGGAACTGAAGCTTTCTTT	CASSYELGPGTEAFF																					267				30								215																																																																		45	15																	5d019530ee8e91e14c4ef287	183				TRBV6	TRBV6-6	TRBJ1	TRBJ1-1	TRBD1	TRBD1
AGGCAGGCTGGAGTTGGCTGCTCCCTCCCAGACATCTGTGTACTTCTGTGCCAGCAGTTACGAATTAGGTCCGGGAACTGAAGCTTTCTTTGGACAAGGCACCAGACTCACAGTTGTAGAGGACCTGAACAACGTGTTCCCAGTCAGACCC			T				TRB	TRBV6-6*01	TRBD1*01		TRBJ1-1*01						TGTGCCAGCAGTTACGAATTAGGTCCGGGAACTGAAGCTTTCTTT	CASSYELGPGTEAFF																					290				30								215																																																																		45	15																	5d019530ee8e91e14c4f008d	183				TRBV6	TRBV6-6	TRBJ1	TRBJ1-1	TRBD1	TRBD1
ATTCAGGATGCTGTCGGCTGCTCCCTCCCAGACATCTGTGTACTTCTGTGCCAGCAGTTACGAATTAGGTCCGGGAACTGAAGCTTTCTTTGGACAAGGCAACAGACTCACAGTTGTAGAGGACCTGAACAACGTGTTCCCAGTCAGAGTC			T				TRB	TRBV6-5*01	TRBD1*01		TRBJ1-1*01						TGTGCCAGCAGTTACGAATTAGGTCCGGGAACTGAAGCTTTCTTT	CASSYELGPGTEAFF																					281				30								201																																																																		45	15																	5d019530ee8e91e14c4f08a1	183				TRBV6	TRBV6-5	TRBJ1	TRBJ1-1	TRBD1	TRBD1
AGGCAGGCTGGAGTCGCTGCTCCCTCCCAGACATCTGTGTACTTCTGTGCCAGCAGTTACGAATTAGGTCCGGGAACTGAAGCTTTCTTTGGACAAGGCACCAGACTCACAGTTGTAGAGGACCTGAACAAGGTGTTCCCAGTCAGAGCC			T				TRB	TRBV6-6*01	TRBD1*01		TRBJ1-1*01						TGTGCCAGCAGTTACGAATTAGGTCCGGGAACTGAAGCTTTCTTT	CASSYELGPGTEAFF																					259				30								215																																																																		45	15																	5d019530ee8e91e14c4f0bd1	183				TRBV6	TRBV6-6	TRBJ1	TRBJ1-1	TRBD1	TRBD1
GCTTGAAGATCCAGCGCACAGAGCAGGAGGACTCGGCCGTGTATCTCTGTGCCAGCAGCGTGTTCCAGGGGCCGGGCACTGAAGCTTTCTTTGGACAAGGCACCAGACTCACAGTTGTAGAGGACCTGAACAACGTGTTCCCAGTCAGACCC			T				TRB	TRBV7-2*01	TRBD1*01		TRBJ1-1*01						TGTGCCAGCAGCGTGTTCCAGGGGCCGGGCACTGAAGCTTTCTTT	CASSVFQGPGTEAFF																					252				31								220																																																																		45	15																	5d019530ee8e91e14c4f0eb5	183				TRBV7	TRBV7-2	TRBJ1	TRBJ1-1	TRBD1	TRBD1
CAATCTGACAGTGACCAGTGCCCATCCTGAAGACAGCAGCTTCTACATCTGCAGTGCTAGTCGGGATTGGGCCCCCGGGACTGAAGCTTTCTTTGGACAAGGCACCAGACTCACAGTTGTAGAGGACCTGAAAAACGTGTTCCCAGTCAGAACT			T				TRB	TRBV20-1*04	TRBD2*01		TRBJ1-1*01						TGCAGTGCTAGTCGGGATTGGGCCCCCGGGACTGAAGCTTTCTTT	CSASRDWAPGTEAFF																					291				40								215																																																																		45	15																	5d019530ee8e91e14c4f0f86	183				TRBV20	TRBV20-1	TRBJ1	TRBJ1-1	TRBD2	TRBD2
TTACAGGCTGGTGTCGGCTGCTCACTCCCAGACATCTGTGTACTTCTGTGCCAGCAGTTACGAATTAGGTCCGGGAACTGAAGCTTTCTTTGGACAAGGCACCAGACTCACAGTTGTAGAGGACCTGAACAAGGTGTTCCCAGTCAGAAAC			T				TRB	TRBV6-5*01	TRBD1*01		TRBJ1-1*01						TGTGCCAGCAGTTACGAATTAGGTCCGGGAACTGAAGCTTTCTTT	CASSYELGPGTEAFF																					262				30								215																																																																		45	15																	5d019530ee8e91e14c4f1379	183				TRBV6	TRBV6-5	TRBJ1	TRBJ1-1	TRBD1	TRBD1
AATGGGGTTGGAGTCGGCTGCTCCCTCCCAGACATCTGTGTACTTCTGTGCCAGCAGTTACGAATTAGGTCCGGGAACTGAAGCTTTCTTTGGACAAGGCACCAGACTCACAGTTGTAGAGGACCTGAACAAGGTGTTCCCAGTCAGATAC			T				TRB	TRBV6-2*01	TRBD1*01		TRBJ1-1*01						TGTGCCAGCAGTTACGAATTAGGTCCGGGAACTGAAGCTTTCTTT	CASSYELGPGTEAFF																					281				30								215																																																																		45	15																	5d019530ee8e91e14c4f1b98	183				TRBV6	TRBV6-2	TRBJ1	TRBJ1-1	TRBD1	TRBD1
GAACACTCTGGAGTCAGCTACCCGCTCCCAGACATCTATGTACCTCTGTGCCAGCATCCCCCGTCCGAGGCGCCCGGGCACTGAAGCTTTCTTTGGACAAGGCACCAGACTCACAGTTGTAGAGGACCTGAAAAAGGTGTTCCCAGTCAGAAGC			T				TRB	TRBV10-2*01	TRBD1*01		TRBJ1-1*01						TGTGCCAGCATCCCCCGTCCGAGGCGCCCGGGCACTGAAGCTTTCTTT	CASIPRPRRPGTEAFF																					209				35								220																																																																		48	16																	5d019530ee8e91e14c4f285c	183				TRBV10	TRBV10-2	TRBJ1	TRBJ1-1	TRBD1	TRBD1
GATTCTGACAGTGACCAGTGCCCATCCTGAAGACAGCAGCTTCTACATCTGCAGTGCTAGGATGAAGGGGCCGGGCACTGAAGCTTTCTTTGGACAAGGCACCAGACTCACAGTTGTAGAGGACCTGAACAACGTGTTCCCAGTCAGATGT			T				TRB	TRBV20-1*01	TRBD2*01		TRBJ1-1*01						TGCAGTGCTAGGATGAAGGGGCCGGGCACTGAAGCTTTCTTT	CSARMKGPGTEAFF																					288				30								220																																																																		42	14																	5d019530ee8e91e14c4f3a1a	183				TRBV20	TRBV20-1	TRBJ1	TRBJ1-1	TRBD2	TRBD2
GGGTCTGACAGTGACCAGTGCCCATCCTGAAGACAGCAGCTTCTACATCTGCAGTGCTAGTCGGGATTGGGCCCCCGGGACTGAAGCTTTCTTTGGACAAGGCACCAGACTCACAGTTGTAGAGGACCTGAAAAAGGTGTTCCCAGTCAGAAAC			T				TRB	TRBV20-1*04	TRBD2*01		TRBJ1-1*01						TGCAGTGCTAGTCGGGATTGGGCCCCCGGGACTGAAGCTTTCTTT	CSASRDWAPGTEAFF																					290				40								215																																																																		45	15																	5d019530ee8e91e14c4f3fc2	183				TRBV20	TRBV20-1	TRBJ1	TRBJ1-1	TRBD2	TRBD2
TCATCTGACAGTGACCAGTGCCCATCCTGAAGACAGCAGCTTCTACATCTGCAGTGCTAGAACCAATGGGCCGGGGACTGAAGCTTTCTTTGGACAAGGCACCAGACTCACAGTTGTAGAGGACCTGAACAACGTGTTCCCAGTCAGAGTT			T				TRB	TRBV20-1*01	TRBD1*01		TRBJ1-1*01						TGCAGTGCTAGAACCAATGGGCCGGGGACTGAAGCTTTCTTT	CSARTNGPGTEAFF																					290				25								215																																																																		42	14																	5d019530ee8e91e14c4f402f	183				TRBV20	TRBV20-1	TRBJ1	TRBJ1-1	TRBD1	TRBD1
GTATGAATGTGAACGCCTTGTTGCTGGACGACTCGGCCCTGTATCTCTGTGCCAGCAGCTTGGCGGGACACCCTGGGACTGAAGCTTTCTTTGGACAAGGCACCAGACTCACAGTTGTAGAGGACCTGAACAACGTGTTCCCAGTCAGACAT			T				TRB	TRBV5-4*01	TRBD1*01		TRBJ1-1*01						TGTGCCAGCAGCTTGGCGGGACACCCTGGGACTGAAGCTTTCTTT	CASSLAGHPGTEAFF																					277				30								215																																																																		45	15																	5d019530ee8e91e14c4f4099	183				TRBV5	TRBV5-4	TRBJ1	TRBJ1-1	TRBD1	TRBD1
TTTCAGGCTGGTGTCGGCTGCTCCCTCCCAGACATCTGTGTACTTCTGTGCCAGCAGTTACGAATTAGGTCCGGGAACTGAAGCTTTTTTTGGACAAGGCACCAGACTCACAGTTGTAGAGGACCTGAACAACGTGTTCCCAGTCAGAGAT			T				TRB	TRBV6-5*01	TRBD1*01		TRBJ1-1*01						TGTGCCAGCAGTTACGAATTAGGTCCGGGAACTGAAGCTTTTTTT	CASSYELGPGTEAFF																					281				30								201																																																																		45	15																	5d019530ee8e91e14c4f43b6	183				TRBV6	TRBV6-5	TRBJ1	TRBJ1-1	TRBD1	TRBD1
TCACAGGCTGCTGTCGGCTGCTCCCTCCCAGACATCTGTGTACTTCTGTGCCAGCAGTTACGAATTAGGTCCGGGAACTGAAGCTTTCTTTGGACAAGGCACCAGACTCACAGTTGTAGAGGACCTGAAAAACGTGTTCCCAGTCAGAAGC			T				TRB	TRBV6-5*01	TRBD1*01		TRBJ1-1*01						TGTGCCAGCAGTTACGAATTAGGTCCGGGAACTGAAGCTTTCTTT	CASSYELGPGTEAFF																					290				30								215																																																																		45	15																	5d019530ee8e91e14c4f4da0	183				TRBV6	TRBV6-5	TRBJ1	TRBJ1-1	TRBD1	TRBD1
GGGTCTGACAGTGACCAGTGCCCATCCTGAAGACAGCAGCTTCTACATCTGCAGTGCTATCCAAGGCGGGCCAGGCACTGAAGCTTTCTTTGGACAAGGCACCAGACTCACAGTTGTAGAGGACCTGAACAACGTGTTCCCAGTCAGACGC			T				TRB	TRBV20-1*05	TRBD1*01		TRBJ1-1*01						TGCAGTGCTATCCAAGGCGGGCCAGGCACTGAAGCTTTCTTT	CSAIQGGPGTEAFF																					280				31								220																																																																		42	14																	5d019530ee8e91e14c4f5894	183				TRBV20	TRBV20-1	TRBJ1	TRBJ1-1	TRBD1	TRBD1
GTGTGACATCGGCCCAAAAGAACCCGACAGCTTTCTATCTCTGTGCCAGTAGTATAGGAGTAGGGGAGTACCTTCCCGGGACTGAAGCTTTCTTTGGACAAGGCACCAGACTCACAGTTGTAGAGGACCTGAACAACGTGTTCCCAGTCAGAACT			T				TRB	TRBV19*01	TRBD1*01		TRBJ1-1*01						TGTGCCAGTAGTATAGGAGTAGGGGAGTACCTTCCCGGGACTGAAGCTTTCTTT	CASSIGVGEYLPGTEAFF																					280				38								215																																																																		54	18																	5d019530ee8e91e14c4f589b	183				TRBV19	TRBV19	TRBJ1	TRBJ1-1	TRBD1	TRBD1
AAACAGGCTGGTGTCGGCTGCTCCCTCCCAAACATCTGTGTACTTCTGTGCCAGCAGTTACGGGGAGGGACGGGGGCCCGGCACTGAAGCTTTCTTTGGACAAGGCACCAGACTCACAGTTGTAGAGGACCTGAACAACGTGTTCCCAGTCAGACTT			T				TRB	TRBV6-5*01	TRBD1*01		TRBJ1-1*01						TGTGCCAGCAGTTACGGGGAGGGACGGGGGCCCGGCACTGAAGCTTTCTTT	CASSYGEGRGPGTEAFF																					262				43								220																																																																		51	17																	5d019530ee8e91e14c4f60de	183				TRBV6	TRBV6-5	TRBJ1	TRBJ1-1	TRBD1	TRBD1
GTGCCTTCACCTACACGCCCTGCAGCCAGAAGACTCGGCCCTGTATCTCTGCGCCAGCAGCCACCAGGACGTCCCGGGAACTGAAGCTTTCTTTGGACAAGGCACCAGACTCACAGTTGTAGAGGACCTGAACAAGGTGTTCCCAGTCAGACTG			T				TRB	TRBV4-1*01	TRBD1*01		TRBJ1-1*01						TGCGCCAGCAGCCACCAGGACGTCCCGGGAACTGAAGCTTTCTTT	CASSHQDVPGTEAFF																					286				45								215																																																																		45	15																	5d019530ee8e91e14c4f6320	183				TRBV4	TRBV4-1	TRBJ1	TRBJ1-1	TRBD1	TRBD1
GGCTCTGACAGTGACCAGTGCCCATCCTGAAGACAGCAGCTTCTACATCTGCAGCGCTATCCAAGGCGGGCCAGGCACTGAAGCTTTCTTTGGACAAGGCACCAGACTCACAGTTGTAGAGGACCTGAACAACGTGTTCCCAGTCAGAATC			T				TRB	TRBV20/OR9-2*01	TRBD1*01		TRBJ1-1*01						TGCAGCGCTATCCAAGGCGGGCCAGGCACTGAAGCTTTCTTT	CSAIQGGPGTEAFF																					276				31								220																																																																		42	14																	5d019530ee8e91e14c4f6edb	183				TRBV20/OR9	TRBV20/OR9-2	TRBJ1	TRBJ1-1	TRBD1	TRBD1
CGTTCTGTCTGACAGTGACCAGTGCCCATCCTGAAGACAGCAGCTTCTACATCTGCAGTGCTAGAGATTTCCAGACAGGCCCTGGGACTGAAGCTTTCTTTGGACAAGGCACCAGACTCACAGTTGTAGAGGACCTGAAAAAGGTGTTCCCAGTCAGACCC			T				TRB	TRBV20-1*01	TRBD2*02		TRBJ1-1*01						TGCAGTGCTAGAGATTTCCAGACAGGCCCTGGGACTGAAGCTTTCTTT	CSARDFQTGPGTEAFF																					307				30								215																																																																		48	16																	5d019530ee8e91e14c4f71d9	183				TRBV20	TRBV20-1	TRBJ1	TRBJ1-1	TRBD2	TRBD2
GTGTCTGACAGTGACCAGTGCCCATCCTGAAGACAGCAGCTTCTACATCTGCAGTGCTAGTCGGGATTGGGCCCCCGGGACTGAAGCTTTCTTTGGACAAGGCACCAGACTCACAGTTGTAGAGGACCTGAACAACGTGTTCCCAGTCAGAGGG			T				TRB	TRBV20-1*04	TRBD2*01		TRBJ1-1*01						TGCAGTGCTAGTCGGGATTGGGCCCCCGGGACTGAAGCTTTCTTT	CSASRDWAPGTEAFF																					290				40								215																																																																		45	15																	5d019530ee8e91e14c4f74c8	183				TRBV20	TRBV20-1	TRBJ1	TRBJ1-1	TRBD2	TRBD2
CGTGAAGATCCAGCCCTCAGAACCCAGGGACTCAGCTGTGTACTTCTGTGCCAGCAGTCCGGGACAGGGACCCGGCACTGAAGCTTTCTTTGGACAAGGCACCAGACTCACAGTTGTAGAGGACCTGAACAACGTGTTCCCAGTCAGAAAA			T				TRB	TRBV12-3*01	TRBD1*01		TRBJ1-1*01						TGTGCCAGCAGTCCGGGACAGGGACCCGGCACTGAAGCTTTCTTT	CASSPGQGPGTEAFF																					280				55								220																																																																		45	15																	5d019530ee8e91e14c4f90a2	183				TRBV12	TRBV12-3	TRBJ1	TRBJ1-1	TRBD1	TRBD1
ATATCTGACAGTGACCAGTGCCCATCCTGAAGACAGCAGCTTCTACATCTGCAGTGCTAGAACCAATGGGCCGGGGACTGAAGCTTTCTTTGGACAAGGCACCAGACTCACAGTTGTAGAGGACCTGAACAACGTGTTCCCAGTCAGAGAC			T				TRB	TRBV20-1*01	TRBD1*01		TRBJ1-1*01						TGCAGTGCTAGAACCAATGGGCCGGGGACTGAAGCTTTCTTT	CSARTNGPGTEAFF																					290				25								215																																																																		42	14																	5d019530ee8e91e14c4f9c5e	183				TRBV20	TRBV20-1	TRBJ1	TRBJ1-1	TRBD1	TRBD1
TCAGACATCCGCTCACCAGGCCTGGGGGACGCAGCCATGTACCTGTGTGCCACCAGCAGAGATCCCCAGCCGGGCACTGAAGCTTTCTTTGGACAAGGCACCAGACTCACAGTTGTAGAGGACCTGAACAAGGTGTTCCCAGTCAGAACC			T				TRB	TRBV15*01	TRBD1*01		TRBJ1-1*01						TGTGCCACCAGCAGAGATCCCCAGCCGGGCACTGAAGCTTTCTTT	CATSRDPQPGTEAFF																					291				25								220																																																																		45	15																	5d019530ee8e91e14c4fa00f	183				TRBV15	TRBV15	TRBJ1	TRBJ1-1	TRBD1	TRBD1
AGTGAGGATCCAGCCCTCAGAACCCAGGGACTCAGCTGTGTACTTCTGTGCCAGCACTCCGGGACAGGGACCCGGCACTGAAGCTTTCTTTGGACAAGGCACCAGACTCACAGTTGTAGAGGACCTGAACAAGGTGTTCCCAGTCAGACAG			T				TRB	TRBV12-4*02	TRBD1*01		TRBJ1-1*01						TGTGCCAGCACTCCGGGACAGGGACCCGGCACTGAAGCTTTCTTT	CASTPGQGPGTEAFF																					270				55								220																																																																		45	15																	5d019530ee8e91e14c4fa3dd	183				TRBV12	TRBV12-4	TRBJ1	TRBJ1-1	TRBD1	TRBD1
TTGCAAGATCCAGCCTGCAGAGCCCAGGGACTCAGCTGTGTACTTCTGTGCCAGCAGTCCGGGACAGGGACCCGGCACTGAAGCTTTCTTTGGACAAGGCACCAGACTCACAGTTGTAGAGGACCTGAACAAGGTGTTCCCAGTCAGATGT			T				TRB	TRBV12-3*01	TRBD1*01		TRBJ1-1*01						TGTGCCAGCAGTCCGGGACAGGGACCCGGCACTGAAGCTTTCTTT	CASSPGQGPGTEAFF																					228				55								220																																																																		45	15																	5d019530ee8e91e14c4fb833	183				TRBV12	TRBV12-3	TRBJ1	TRBJ1-1	TRBD1	TRBD1
TGATCTGACAGTGACCAGTGCCCATCCTGAAGACAGCAGCTTCTACATCTGCAGTGCTAGAGGGGCAGCACCTGGAACTGAAGCTTTCTTTGGACAAGGCACCAGACTCACAGTTGTAGAGGACCTGAACAAGGTGTTCCCAGTCAGACCG			T				TRB	TRBV20-1*01			TRBJ1-1*01						TGCAGTGCTAGAGGGGCAGCACCTGGAACTGAAGCTTTCTTT	CSARGAAPGTEAFF																					295												215																																																																		42	14																	5d019530ee8e91e14c4fba48	183				TRBV20	TRBV20-1	TRBJ1	TRBJ1-1
GTGATTCTGGAGTCCGCCAGCACCAACCAGACATCTATGTACCTCTGTGCCAGCATCCCCCGTCCGAGGCGCCCGGGCACTGAAGCTTTCTTTGGACAAGGCACCAGACTCACAGTTGTAGAGGACCTGAACAACGTGTTCCCAGTCAGATGT			T				TRB	TRBV28*01	TRBD1*01		TRBJ1-1*01						TGTGCCAGCATCCCCCGTCCGAGGCGCCCGGGCACTGAAGCTTTCTTT	CASIPRPRRPGTEAFF																					270				35								220																																																																		48	16																	5d019530ee8e91e14c4fc40c	183				TRBV28	TRBV28	TRBJ1	TRBJ1-1	TRBD1	TRBD1
GGGATTCTGGAGTCCGCCAGCACCAACCAGACATCTATGTACCTCTGTGCCAGCATCCCCCGTCCGAGGCGCCCGGGCACTGAAGCTTTCTTTGGACAAGGCACCAGACTCACAGTTGTAGAGGACCTGAACAAGGTGTTCCCAGTCAGAGTG			T				TRB	TRBV28*01	TRBD1*01		TRBJ1-1*01						TGTGCCAGCATCCCCCGTCCGAGGCGCCCGGGCACTGAAGCTTTCTTT	CASIPRPRRPGTEAFF																					265				35								220																																																																		48	16																	5d019556ee8e91e14c4fdb94	183				TRBV28	TRBV28	TRBJ1	TRBJ1-1	TRBD1	TRBD1
GGTCCTTCACCTACACGCCCTGCAGCCAGAAGACTCGGCCCTGTATCTCTGCGCCAGCAGCCACCAGGACGTCCCGGGAACTGAAGCTTTCTTTGGACAAGGCACCAGACTCACAGTTGTAGAGGACCTGAACAACGTGTTCCCAGTCAGAACA			T				TRB	TRBV4-3*01	TRBD1*01		TRBJ1-1*01						TGCGCCAGCAGCCACCAGGACGTCCCGGGAACTGAAGCTTTCTTT	CASSHQDVPGTEAFF																					291				45								215																																																																		45	15																	5d019556ee8e91e14c4fefec	183				TRBV4	TRBV4-3	TRBJ1	TRBJ1-1	TRBD1	TRBD1
GTAATTCTGGAGTCCGCCAGCACCAACCAGACATCTATGTACCTCTGTGCCAGCATCCCCCGTCCGAGGCGCCCGGGCACTGAAGCTTTCTTTGGACAAGGCACCAGACTCACAGTTGTAGAGGACCTGAAAAAGGTGTTCCCAGTCAGACTG			T				TRB	TRBV28*01	TRBD1*01		TRBJ1-1*01						TGTGCCAGCATCCCCCGTCCGAGGCGCCCGGGCACTGAAGCTTTCTTT	CASIPRPRRPGTEAFF																					260				35								220																																																																		48	16																	5d019556ee8e91e14c500267	183				TRBV28	TRBV28	TRBJ1	TRBJ1-1	TRBD1	TRBD1
GTGCCTTCACCTACACACCCTGCAGCCAGAAGACTCGGCCCTGTATCTCTGCGCCAGCAGCCACCAGGACGTCCCGGGAACTGAAGCTTTCTTTGGACAAGGCACCAGACTCACAGTTGTAGAGGACCTGAACAACGTGTTCCCAGTCAGAGTC			T				TRB	TRBV4-3*01	TRBD1*01		TRBJ1-1*01						TGCGCCAGCAGCCACCAGGACGTCCCGGGAACTGAAGCTTTCTTT	CASSHQDVPGTEAFF																					300				45								215																																																																		45	15																	5d019556ee8e91e14c500c4a	183				TRBV4	TRBV4-3	TRBJ1	TRBJ1-1	TRBD1	TRBD1
AAGCAGGCTGGAGTCAGCTGCTCCCTCCCAGACATCTGTGTACTTCTGTGCCAGCAGTTACGAATTAGGTCCGGGAACTGAAGCTTTCTTTGGACAAGGCACCAGACTCACAGTTGTAGAGGACCTGAACAACGTGTTCCCAGTCAGAGGT			T				TRB	TRBV6-9*01	TRBD1*01		TRBJ1-1*01						TGTGCCAGCAGTTACGAATTAGGTCCGGGAACTGAAGCTTTCTTT	CASSYELGPGTEAFF																					272				30								215																																																																		45	15																	5d019557ee8e91e14c50154e	183				TRBV6	TRBV6-9	TRBJ1	TRBJ1-1	TRBD1	TRBD1
TAGGAAGGTGCAGCCTGCAGAACCCAGGGACTCAGCTGTGTACTTCTGTGCCAGCAGTCCGGGACAGGGACCCGGCACTGAAGCTTTCTTTGGACAAGGCACCAGACTCACAGTTGTAGAGGACCTGAAAAACGTGTTCCCAGTCAGAACC			T				TRB	TRBV12-3*01	TRBD1*01		TRBJ1-1*01						TGTGCCAGCAGTCCGGGACAGGGACCCGGCACTGAAGCTTTCTTT	CASSPGQGPGTEAFF																					219				55								220																																																																		45	15																	5d019557ee8e91e14c502498	183				TRBV12	TRBV12-3	TRBJ1	TRBJ1-1	TRBD1	TRBD1
CTGCAGGCTGGAGTTGGCTGCTGTCGGCTGCTCCCTCCCAGACATCTGTGTACTTCTGTGCCAGCAGTTACTCAGGGGCCCCGGGGACTGAAGCTTTCTTTGGACAAGGCACCAGACTCACAGTTGTAGAGGACCTGAACAAGGTGTTCCCAGTCAGACGA			T				TRB	TRBV6-5*01	TRBD2*01		TRBJ1-1*01						TGTGCCAGCAGTTACTCAGGGGCCCCGGGGACTGAAGCTTTCTTT	CASSYSGAPGTEAFF																					290				40								215																																																																		45	15																	5d019557ee8e91e14c502b87	183				TRBV6	TRBV6-5	TRBJ1	TRBJ1-1	TRBD2	TRBD2
GGTCAGGCTGGAGTCAGCTGCTCCCTCCCAGACATCTGTGTACTTCTGTGCCAGCAGTTACGAATTAGGTCCGGGAACTGAAGCTTTCTTTGGACAAGGCACCAGACTCACAGTTGTAGAGGACCTGAAAAACGTGTTCCCAGTCAGATCC			T				TRB	TRBV6-9*01	TRBD1*01		TRBJ1-1*01						TGTGCCAGCAGTTACGAATTAGGTCCGGGAACTGAAGCTTTCTTT	CASSYELGPGTEAFF																					277				30								215																																																																		45	15																	5d019557ee8e91e14c503369	183				TRBV6	TRBV6-9	TRBJ1	TRBJ1-1	TRBD1	TRBD1
AAGGGGGTTGGAGTCGGCTGCTCCCTCCCAAACATCTGTGTACTTCTGTGCCAGCAGTTACGGGGAGGGACGGGGGCCTGGCACTGAAGCTTTCTTTGGACAAGGCACCAGACTCACAGTTGTAGAGGACCTGAAAAACGTGTTCCCAGTCAGAGCC			T				TRB	TRBV6-2*01	TRBD1*01		TRBJ1-1*01						TGTGCCAGCAGTTACGGGGAGGGACGGGGGCCTGGCACTGAAGCTTTCTTT	CASSYGEGRGPGTEAFF																					290				43								220																																																																		51	17																	5d019557ee8e91e14c50481e	183				TRBV6	TRBV6-2	TRBJ1	TRBJ1-1	TRBD1	TRBD1
TGACACTCTGGAGTCCGCTACCAGCTCCCAGACATCTGTGTACTTCTGTGCCAGCAGTTACGAATTAGGTCCGGGAACTGAAGCTTTCTTTGGACAAGGCACCAGACTCACAGTTGTAGAGGACCTGAAAAAGGTGTTCCCAGTCAGACCC			T				TRB	TRBV10-3*01	TRBD1*01		TRBJ1-1*01						TGTGCCAGCAGTTACGAATTAGGTCCGGGAACTGAAGCTTTCTTT	CASSYELGPGTEAFF																					261				30								215																																																																		45	15																	5d019557ee8e91e14c504d99	183				TRBV10	TRBV10-3	TRBJ1	TRBJ1-1	TRBD1	TRBD1
TACTCTGACAGTGACCAGTGCCCATCCTGAAGACAGCAGCTTCTACATCTGCAGTGCTAGAGGGGCAGCACCTGGAACTGAAGCTTTCTTTGGACAAGGCACCAGACTCACAGTTGTAGAAGACCTGAACAACGTGTTCCCAGTCAGAATA			T				TRB	TRBV20-1*01			TRBJ1-1*01						TGCAGTGCTAGAGGGGCAGCACCTGGAACTGAAGCTTTCTTT	CSARGAAPGTEAFF																					305												215																																																																		42	14																	5d019557ee8e91e14c505d01	183				TRBV20	TRBV20-1	TRBJ1	TRBJ1-1
GGATGACGATTCAGCGCACAGAGCAGGAGGACTCGGCCGTGTATCTCTGTGCCAGCAGCCCCGGTGGTGGGGGGCCCCCGGGCACTGAAGCTTTCTTTGGACAAGGCACCAGACTCACAGTTGTAGAGGACCTGAACAACGTGTTCCCAGTCAGATCA			T				TRB	TRBV7-2*01	TRBD2*01		TRBJ1-1*01						TGTGCCAGCAGCCCCGGTGGTGGGGGGCCCCCGGGCACTGAAGCTTTCTTT	CASSPGGGGPPGTEAFF																					252				55								220																																																																		51	17																	5d019557ee8e91e14c507b67	183				TRBV7	TRBV7-2	TRBJ1	TRBJ1-1	TRBD2	TRBD2
ACCGGGGTTGGAGTCGGCTGCTCCCTCGCAGACATCTGTGTACTTCTGTGCCAGCAGTTACGAATTAGGTCCGGGAACTGAAGCTTTCTTTGGACAAGGCACCAGACTCACAGTTGTAGAGGACCTGAACAACGTGTTCCCAGTCAGACAT			T				TRB	TRBV6-2*01	TRBD1*01		TRBJ1-1*01						TGTGCCAGCAGTTACGAATTAGGTCCGGGAACTGAAGCTTTCTTT	CASSYELGPGTEAFF																					262				30								215																																																																		45	15																	5d019557ee8e91e14c508eaf	183				TRBV6	TRBV6-2	TRBJ1	TRBJ1-1	TRBD1	TRBD1
TGGGAGGATCCAGCCCTCAGAACCCAGGGACTCAGCTGCGTACTTCTGTGCCAGCAGTCCGGGACAGGGACCCGGCACTGAAGCTTTCTTTGGACAAGGCACCAGACTCACAGTTGTAGAGGACCTGAACAAGGTGTTCCCAGTCAGAGCC			T				TRB	TRBV12-4*02	TRBD1*01		TRBJ1-1*01						TGTGCCAGCAGTCCGGGACAGGGACCCGGCACTGAAGCTTTCTTT	CASSPGQGPGTEAFF																					261				55								220																																																																		45	15																	5d019557ee8e91e14c508fbe	183				TRBV12	TRBV12-4	TRBJ1	TRBJ1-1	TRBD1	TRBD1
TATTCTGACAGTGACCAGTGCCCATCCTGAAGACAGCAGCTTCTACATCTGCAGTGCTAGTCGGGATTGGGCCCCCGGGACTGAAGCTTTCTTTGGACAAGGCACCAGACTCACAGTTGTAGAGGACCTGAACAACGTGTTCCCAGTCAGATCC			T				TRB	TRBV20-1*04	TRBD2*01		TRBJ1-1*01						TGCAGTGCTAGTCGGGATTGGGCCCCCGGGACTGAAGCTTTCTTT	CSASRDWAPGTEAFF																					290				40								215																																																																		45	15																	5d019557ee8e91e14c50a9ff	183				TRBV20	TRBV20-1	TRBJ1	TRBJ1-1	TRBD2	TRBD2
TGGCAAGATCCAGCCTGCAGAGCCCAGGGACTCAGCTGTGTACTTCTGTGCCAGCAGTCCGGGACAGGGACCCGGCACTGAAGCTTTCTTTGGACAAGGCACCAGACTCACAGTTGTAGAGGACCTGAAAAACGCGTTCCCAGTCAGATGT			T				TRB	TRBV12-3*01	TRBD1*01		TRBJ1-1*01						TGTGCCAGCAGTCCGGGACAGGGACCCGGCACTGAAGCTTTCTTT	CASSPGQGPGTEAFF																					228				55								220																																																																		45	15																	5d019557ee8e91e14c50add6	183				TRBV12	TRBV12-3	TRBJ1	TRBJ1-1	TRBD1	TRBD1
GGGGAAGATCCAGCCCTCAGAACCCAGGGACTCAGCTGTGTACTTCTGTGCCAGCAGTCCGGGACAGGGACCCGGCACTGAAGCTTTCTTTGGACAAGGCACCAGACTCACAGTTGTAGAGGACCTGAACAACGTGTTCCCAGTCAGACCC			T				TRB	TRBV12-3*01	TRBD1*01		TRBJ1-1*01						TGTGCCAGCAGTCCGGGACAGGGACCCGGCACTGAAGCTTTCTTT	CASSPGQGPGTEAFF																					275				55								220																																																																		45	15																	5d019557ee8e91e14c50af41	183				TRBV12	TRBV12-3	TRBJ1	TRBJ1-1	TRBD1	TRBD1
CAGGGGATCCAGCCCTCAGAACCCAGGGACTCAGCTGTGTACTTCTGTGCCATCAGTCCGGGACAGGGACCCGGCACTGAAGCTTTCTTTGGACAAGGCACCAGACTCACAGTTGTAGAGGACCTGAACAACGTGTTCCCAGTCAGACGT			T				TRB	TRBV12-4*02	TRBD1*01		TRBJ1-1*01						TGTGCCATCAGTCCGGGACAGGGACCCGGCACTGAAGCTTTCTTT	CAISPGQGPGTEAFF																					251				55								220																																																																		45	15																	5d019557ee8e91e14c50b45d	183				TRBV12	TRBV12-4	TRBJ1	TRBJ1-1	TRBD1	TRBD1
GAATCTGACAGTGACCAGTGCCCATCCTGAAGACAGCAGCTTCTACATCTGCAGTGCTAGAACCAATGGGCCGGGGACTGAAGCTTTCTTTGGACAAGGCACCAGACTCACAGTTGTAGAGGACCTGAACAACGTGTTCCCAGTCAGAGCT			T				TRB	TRBV20-1*01	TRBD1*01		TRBJ1-1*01						TGCAGTGCTAGAACCAATGGGCCGGGGACTGAAGCTTTCTTT	CSARTNGPGTEAFF																					290				25								215																																																																		42	14																	5d019557ee8e91e14c50c51f	183				TRBV20	TRBV20-1	TRBJ1	TRBJ1-1	TRBD1	TRBD1
AGGGGGGTTGGAGTCGGCTGCTCCCTCCCAGACATCTGTGTACTTCTGTGCCAGCAGTTACGAATTAGGTCCGGGAACTGAAGCTTTCTTTGGACAAGGCACCAGACTCACAGTTGTAGAGGACCTGAAAAAGGTGTTCCCAGTCAGATAA			T				TRB	TRBV6-2*01	TRBD1*01		TRBJ1-1*01						TGTGCCAGCAGTTACGAATTAGGTCCGGGAACTGAAGCTTTCTTT	CASSYELGPGTEAFF																					276				30								215																																																																		45	15																	5d019557ee8e91e14c50d617	183				TRBV6	TRBV6-2	TRBJ1	TRBJ1-1	TRBD1	TRBD1
TCGCAGGCTGGAGTCGGCTGCTCCCTCCCAGACATCTGTGTACTTCTGTGCCAGCAGTTACGAATTAGGTCCGGGAACTGAAGCTTTCTTTGGACAAGGCACCAGACTCACAGTTGTAGAGGACCTGAACAAGGTGTTCCCAGTCAGATCA			T				TRB	TRBV6-6*01	TRBD1*01		TRBJ1-1*01						TGTGCCAGCAGTTACGAATTAGGTCCGGGAACTGAAGCTTTCTTT	CASSYELGPGTEAFF																					276				30								215																																																																		45	15																	5d019557ee8e91e14c50d8c3	183				TRBV6	TRBV6-6	TRBJ1	TRBJ1-1	TRBD1	TRBD1
GTGCAGGCTGGAGTCGGCTGCTCCCTCCCAGACATCTGTGTACTTCTGTGCCAGCAGTTACGAATTAGGTCCGGGAACTGAAGCTTTCTTTGGACAAGGCACCAGACTCACAGTTGTAGAGGACCTGAACAACGTGTTCCCAGTCAGATGC			T				TRB	TRBV6-6*01	TRBD1*01		TRBJ1-1*01						TGTGCCAGCAGTTACGAATTAGGTCCGGGAACTGAAGCTTTCTTT	CASSYELGPGTEAFF																					276				30								215																																																																		45	15																	5d019557ee8e91e14c50e22b	183				TRBV6	TRBV6-6	TRBJ1	TRBJ1-1	TRBD1	TRBD1
TTTGGGGTTGGAGTCGGCTGCTCCCTCCCAGACATCTGTGTACTTCTGTGCCAGCAGTTACGAATTAGGTCCGGGAACTGAAGCTTTCTTTGGACAAGGCACCAGACTCACAGTTGTAGAGGACCTGAACAACGTGTTCCCAGTCAGATAC			T				TRB	TRBV6-2*01	TRBD1*01		TRBJ1-1*01						TGTGCCAGCAGTTACGAATTAGGTCCGGGAACTGAAGCTTTCTTT	CASSYELGPGTEAFF																					281				30								215																																																																		45	15																	5d019557ee8e91e14c510d6d	183				TRBV6	TRBV6-2	TRBJ1	TRBJ1-1	TRBD1	TRBD1
TGTTGACGATCCAGCGCACACAGCAGGGGGACTCGGCCATGTATCTCTGTGCCAGCAGTCGCGCCGCCGCTCCCCCGGGCACTGAAGCTTTCTTTGGACAAGGCACCAGACTCACAGTTGTAGAGGACCTGAACAACGTGTTCCCAGTCAGATGA			T				TRB	TRBV7-9*04	TRBD2*01		TRBJ1-1*01						TGTGCCAGCAGTCGCGCCGCCGCTCCCCCGGGCACTGAAGCTTTCTTT	CASSRAAAPPGTEAFF																					244				31								220																																																																		48	16																	5d019557ee8e91e14c51168e	183				TRBV7	TRBV7-9	TRBJ1	TRBJ1-1	TRBD2	TRBD2
GTCCAGGCTGGAGTTGGCTGCTCCCTCCCAGACATCTGTGTACTTCTGTGCCAGCAGTTACTCAGGGGCCCCGGGGACTGAAGCTTTCTTTGGACAAGGCACCAGACTCACAGTTGTAGAGGACCTGAACAAGGTGTTCCCAGTCAGAATG			T				TRB	TRBV6-6*01	TRBD2*01		TRBJ1-1*01						TGTGCCAGCAGTTACTCAGGGGCCCCGGGGACTGAAGCTTTCTTT	CASSYSGAPGTEAFF																					300				40								215																																																																		45	15																	5d019557ee8e91e14c511ab9	183				TRBV6	TRBV6-6	TRBJ1	TRBJ1-1	TRBD2	TRBD2
AGGATTCTGGAGTCCGCCAGCACCAACCAGACATCTATGTACCTCTGTGCCAGCAGTTACGAATTAGGTCCGGGAACTGAAGCTTTCTTTGGACAAGGCACCAGACTCACAGTTGTAGAGGACCTGAAAAACGTGTTCCCAGTCAGACGG			T				TRB	TRBV28*01	TRBD1*01		TRBJ1-1*01						TGTGCCAGCAGTTACGAATTAGGTCCGGGAACTGAAGCTTTCTTT	CASSYELGPGTEAFF																					280				30								215																																																																		45	15																	5d019557ee8e91e14c5124b3	183				TRBV28	TRBV28	TRBJ1	TRBJ1-1	TRBD1	TRBD1
GGGGATCCTGGAGTCGCCCAGCCCCAACCAGACCTCTCTGTACTTCTGTGCCAGCAGTCCGGGACAGGGACCCGGCACTGAAGCTTTCTTTGGACAAGGCACCAGACTCACAGTTGTAGAGGACCTGAACAACGTGTTCCCAGTCAGATCA			T				TRB	TRBV27*01	TRBD1*01		TRBJ1-1*01						TGTGCCAGCAGTCCGGGACAGGGACCCGGCACTGAAGCTTTCTTT	CASSPGQGPGTEAFF																					275				55								220																																																																		45	15																	5d019557ee8e91e14c51453a	183				TRBV27	TRBV27	TRBJ1	TRBJ1-1	TRBD1	TRBD1
CCAGAAGATCCAGCCCTCAGAACCCAGGGACTCAGCTGTGTACTTCTGTGCCAGCAGTCCGGGACAGGGACCCGGCACTGAAGCTTTCTTTGGACAAGGCACCAGACTCACAGTTGTAGAGGACCTGAACAACGTGTTCCCAGTCAGAGTT			T				TRB	TRBV12-3*01	TRBD1*01		TRBJ1-1*01						TGTGCCAGCAGTCCGGGACAGGGACCCGGCACTGAAGCTTTCTTT	CASSPGQGPGTEAFF																					275				55								220																																																																		45	15																	5d01957eee8e91e14c515d45	183				TRBV12	TRBV12-3	TRBJ1	TRBJ1-1	TRBD1	TRBD1
TATATTCTGGAGTCCGCCAGCACCAACCAGACATCTATGTACCTCTGTGCCAGCATCACCCGTCCGAGGCGCCCGGGCACTGAAGCTTTCTTTGGACAAGGCACCAGACTCACAGTTGTAGAGGACCTGAACAACGTGTTCCCAGTCAGACCT			T				TRB	TRBV28*01	TRBD1*01		TRBJ1-1*01						TGTGCCAGCATCACCCGTCCGAGGCGCCCGGGCACTGAAGCTTTCTTT	CASITRPRRPGTEAFF																					260				35								220																																																																		48	16																	5d01957eee8e91e14c516086	183				TRBV28	TRBV28	TRBJ1	TRBJ1-1	TRBD1	TRBD1
ATCTGACGATTCAGCGCACAGAGCAGGAGGACTCGGCCGTGTATCTCTGTGCCAGCAGCGTGTTCCAGGGGCCGGGCACTGAAGCTTTCTTTGGACAAGGCACCAGACTCACAGTTGTAGAGGACCTGAACAACGTGTTCCCAGTCAGATTG			T				TRB	TRBV7-2*01	TRBD1*01		TRBJ1-1*01						TGTGCCAGCAGCGTGTTCCAGGGGCCGGGCACTGAAGCTTTCTTT	CASSVFQGPGTEAFF																					262				31								220																																																																		45	15																	5d01957eee8e91e14c5161e5	183				TRBV7	TRBV7-2	TRBJ1	TRBJ1-1	TRBD1	TRBD1
TGACAGGCTGGTGTCGGCTGCTCCCTCCCAGACATCTGTGTACTTCTGTGCCAGCAGTTACGGGGAGGGACGGGGGCCCGGCACTGAAGCTTTCTTTGGACAAGGCACCAGACTCACAGTTGTAGAGGACCTAAAAAACGTGTTCCCAGTCAGACCC			T				TRB	TRBV6-5*01	TRBD1*01		TRBJ1-1*01						TGTGCCAGCAGTTACGGGGAGGGACGGGGGCCCGGCACTGAAGCTTTCTTT	CASSYGEGRGPGTEAFF																					276				43								220																																																																		51	17																	5d01957eee8e91e14c516613	183				TRBV6	TRBV6-5	TRBJ1	TRBJ1-1	TRBD1	TRBD1
AGGCACTCTGGAGTCAGCTACCCGCTCCCAGACATCTGTGTACTTCTGTGCCAGCAGTTACGAATTAGGTCCGGGAACTGAAGCTTTCTTTGGACAAGGCACCAGACTCACAGTTGTAGAGGACCTGAACAACGTGTTCCCAGTCAGAAAC			T				TRB	TRBV10-2*01	TRBD1*01		TRBJ1-1*01						TGTGCCAGCAGTTACGAATTAGGTCCGGGAACTGAAGCTTTCTTT	CASSYELGPGTEAFF																					247				30								215																																																																		45	15																	5d01957eee8e91e14c516ef3	183				TRBV10	TRBV10-2	TRBJ1	TRBJ1-1	TRBD1	TRBD1
CAGCAGGCTGGAGTCGGCTGCTCCCTCCCAGACATCTGTGTACTTCTGTGCCAGCAGTTACGAATTAGGTCCGGGAACTGAAGCTTTCTTTGGACAAGGCACCAGACTCACAGTTGTAGAGGACCTGAAAAAGGTGTTCCCAGTCAGAATA			T				TRB	TRBV6-6*01	TRBD1*01		TRBJ1-1*01						TGTGCCAGCAGTTACGAATTAGGTCCGGGAACTGAAGCTTTCTTT	CASSYELGPGTEAFF																					276				30								215																																																																		45	15																	5d01957eee8e91e14c51884b	183				TRBV6	TRBV6-6	TRBJ1	TRBJ1-1	TRBD1	TRBD1
GATTCTGACAGTGACCAGTGCCCATCCTGAAGACAGCAGCTTCTACATCTGCAGTGCTAGAACCAATGGGCCGGGGACTGAAGCTTTCTTTGGACAAGGCACCAGACTCACAGTTGTAGAGGACCTCAACAACGTGTTCCCAGTCAGACCC			T				TRB	TRBV20-1*01	TRBD1*01		TRBJ1-1*01						TGCAGTGCTAGAACCAATGGGCCGGGGACTGAAGCTTTCTTT	CSARTNGPGTEAFF																					290				25								215																																																																		42	14																	5d01957eee8e91e14c518d7f	183				TRBV20	TRBV20-1	TRBJ1	TRBJ1-1	TRBD1	TRBD1
TGCCAGGCTGGTGTCGGCTGCTCCCTCCCAGACATCTGTGTACTTCTGTGCCAGCAGTTACTCAGGGGCCCCGGGGACTGAAGCTTTCTTTGGACAAGGCACCAGACTCACAGTTGTAGAGGACCTGAAAAACGTGTTCCCAGTCAGATAC			T				TRB	TRBV6-5*01	TRBD2*01		TRBJ1-1*01						TGTGCCAGCAGTTACTCAGGGGCCCCGGGGACTGAAGCTTTCTTT	CASSYSGAPGTEAFF																					286				40								215																																																																		45	15																	5d01957eee8e91e14c518f46	183				TRBV6	TRBV6-5	TRBJ1	TRBJ1-1	TRBD2	TRBD2
ATTTGACGATCCAGCGCACACAGCAGGAGGACTCGGCCGTGTATCTCTGTGCCAGCAGCCCCGGTGGTGGGGGGCCCCCGGGCACTGAAGCTTTCTTTGGACAAGGCACCAGACTCACAGTTGTAGAGGACCTGAACAACGTGTTCCCAGTCAGATAA			T				TRB	TRBV7-2*01	TRBD2*01		TRBJ1-1*01						TGTGCCAGCAGCCCCGGTGGTGGGGGGCCCCCGGGCACTGAAGCTTTCTTT	CASSPGGGGPPGTEAFF																					280				55								220																																																																		51	17																	5d01957eee8e91e14c519041	183				TRBV7	TRBV7-2	TRBJ1	TRBJ1-1	TRBD2	TRBD2
ATACAGGCTGGAGTCGCCCAGCCCCAACCAGACCTCTCTGTACTTCTGTGCCAGCAGCAAAGCGACGGGGGATCCAGGGACTGAAGCTTTCTTTGGACAAGGCACCAGACTCACAGTTGTAGAGGACCTGAACAACGTGTTCCCAGTCAGACTC			T				TRB	TRBV27*01	TRBD2*01		TRBJ1-1*01						TGTGCCAGCAGCAAAGCGACGGGGGATCCAGGGACTGAAGCTTTCTTT	CASSKATGDPGTEAFF																					250				30								215																																																																		48	16																	5d01957eee8e91e14c51a6c6	183				TRBV27	TRBV27	TRBJ1	TRBJ1-1	TRBD2	TRBD2
ACACACTCTGGAGTCCGCTACCAGCTCCCAGACATCTGTGTACTTCTGTGCCAGCAGTTACTCAGGGGCCCCGGGGACTGAAGCTTTCTTTGGACAAGGCACCAGACTCACAGTTGTAGAGGACCTGAAAAACGTGTTCCCAGTCAGAGCG			T				TRB	TRBV10-3*01	TRBD2*01		TRBJ1-1*01						TGTGCCAGCAGTTACTCAGGGGCCCCGGGGACTGAAGCTTTCTTT	CASSYSGAPGTEAFF																					261				40								215																																																																		45	15																	5d01957eee8e91e14c51aba3	183				TRBV10	TRBV10-3	TRBJ1	TRBJ1-1	TRBD2	TRBD2
GGGGAGGATCCAGCCCTCAGAACCCAGGGATTCAGCTGTGTACTTCTGTGCCAGCAGTCCGGGACAGGGACCCGGCACTGAAGCTTTCTTTGGACAAGGCACCAGACTCACAGTTGTAGAGGACCTGAACAACGTGTTCCCAGTCAGAACT			T				TRB	TRBV12-4*02	TRBD1*01		TRBJ1-1*01						TGTGCCAGCAGTCCGGGACAGGGACCCGGCACTGAAGCTTTCTTT	CASSPGQGPGTEAFF																					261				55								220																																																																		45	15																	5d01957eee8e91e14c51b5ce	183				TRBV12	TRBV12-4	TRBJ1	TRBJ1-1	TRBD1	TRBD1
TCTTCTGACAGTGACCAGTGCCCATCCTGAAGACAGCAGCTTCTACATCTGCAGTGCTAGAGGGGCAGCACCTGGAACTGAAGCTTTCTTTGGACAAGGCACCAGACTCACAGTTGTAGAGGACCTGAACAACGTGTTCCCAGTCAGACGC			T				TRB	TRBV20-1*01			TRBJ1-1*01						TGCAGTGCTAGAGGGGCAGCACCTGGAACTGAAGCTTTCTTT	CSARGAAPGTEAFF																					295												215																																																																		42	14																	5d01957eee8e91e14c51c8a3	183				TRBV20	TRBV20-1	TRBJ1	TRBJ1-1
CCAGGGGTTGGAGTCGGCTGCTCCCTCCCAGACATCTGTGTACTTCTGTGCCAGCAGTTACGAATTAGGTCCGGGAACTGAAGCTTTCTTTGGACAAGGCACCAGACTCACAGTTGTAGAGGACCTGAACAAGGTGTTCCCAGTCAGAATA			T				TRB	TRBV6-2*01	TRBD1*01		TRBJ1-1*01						TGTGCCAGCAGTTACGAATTAGGTCCGGGAACTGAAGCTTTCTTT	CASSYELGPGTEAFF																					276				30								215																																																																		45	15																	5d01957eee8e91e14c51f0d9	183				TRBV6	TRBV6-2	TRBJ1	TRBJ1-1	TRBD1	TRBD1
CAGCAGGCTGGAGTCAGCTGCTCCCTCCCAGACATCTGTGTACTTCTGTGCCAGCAGTTACGAATTAGGTCCGGGAACTGAAGCTTTCTTTGGACAAGGCACCAGACTCACAGTTGTGGAGGACCTGAACAACGTGTTCCCAGTCAGACTC			T				TRB	TRBV6-9*01	TRBD1*01		TRBJ1-1*01						TGTGCCAGCAGTTACGAATTAGGTCCGGGAACTGAAGCTTTCTTT	CASSYELGPGTEAFF																					272				30								201																																																																		45	15																	5d01957eee8e91e14c521090	183				TRBV6	TRBV6-9	TRBJ1	TRBJ1-1	TRBD1	TRBD1
ATGCACTCTGGAGTCAGCTACCCGCTCCCAGACATCTGTGTACTTCTGTGCCAGCAGTTACCCAGGGGCCCCGGGGACTGAAGCTTTCTTTGGACAAGGCACCAGACTCACAGTTGTAGAGGACCTGAACAACGTGTTCCCAGTCAGACTA			T				TRB	TRBV10-2*01	TRBD2*01		TRBJ1-1*01						TGTGCCAGCAGTTACCCAGGGGCCCCGGGGACTGAAGCTTTCTTT	CASSYPGAPGTEAFF																					247				40								215																																																																		45	15																	5d01957eee8e91e14c521bf8	183				TRBV10	TRBV10-2	TRBJ1	TRBJ1-1	TRBD2	TRBD2
TTGCAGGCTGGAGTCGGCTGCTCCCTCCCAAACAGCTGTGTACTTCTGTGCCAGCAGTACGGGACAGGGACCCGGCACTGAAGCTTTCTTTGGACAAGGCACCAGACTCACAGTTGTAGAGGACCTGAAAAACGTGTTCCCAGTCAGACCT			T				TRB	TRBV6-1*01	TRBD1*01		TRBJ1-1*01						TGTGCCAGCAGTACGGGACAGGGACCCGGCACTGAAGCTTTCTTT	CASSTGQGPGTEAFF																					247				50								220																																																																		45	15																	5d01957eee8e91e14c521d04	183				TRBV6	TRBV6-1	TRBJ1	TRBJ1-1	TRBD1	TRBD1
GTTATTCTGGAGTCCGCCAGCACCAACCAGACATCTATGTACCTCTGTGCCAGCATCCCCCGTCCGAGGCGCCCGGGCACTGAAGCTTTCTTTGGACAAGGCACCAGACTCACAGTTGTAGAGGACCTGAAAAACGTGTTCCCAGTCAGACCA			T				TRB	TRBV28*01	TRBD1*01		TRBJ1-1*01						TGTGCCAGCATCCCCCGTCCGAGGCGCCCGGGCACTGAAGCTTTCTTT	CASIPRPRRPGTEAFF																					260				35								220																																																																		48	16																	5d01957eee8e91e14c5227b1	183				TRBV28	TRBV28	TRBJ1	TRBJ1-1	TRBD1	TRBD1
ATTTCTGACAGTGACCAGTGCCCATCCTGAAGACAGCAGCTTCTACATCTGCAGTGCTAGAACCAATGGGCCGGGGACTGAAGCTTTCTTTGGACAAGGCACCAGACTCACAGTTGTAGAGGACCTGAAAAACGTGTTCCCAGTCAGAGCT			T				TRB	TRBV20-1*01	TRBD1*01		TRBJ1-1*01						TGCAGTGCTAGAACCAATGGGCCGGGGACTGAAGCTTTCTTT	CSARTNGPGTEAFF																					290				25								215																																																																		42	14																	5d01957eee8e91e14c5227e3	183				TRBV20	TRBV20-1	TRBJ1	TRBJ1-1	TRBD1	TRBD1
GCTTCTGACAGTGAACAGTGCCCATCCTGAAGACAGCAGCTTCTACATCTGCAGTGCTAGAGATTTCCAGACAGGCCCTGGGACTGAAGCTTTCTTTGGACAAGGCACCAGACTCACAGTTGTAGAGGACCTGAACAACGTGTTCCCAGTCAGAGGT			T				TRB	TRBV20-1*01	TRBD2*02		TRBJ1-1*01						TGCAGTGCTAGAGATTTCCAGACAGGCCCTGGGACTGAAGCTTTCTTT	CSARDFQTGPGTEAFF																					293				30								215																																																																		48	16																	5d01957eee8e91e14c523701	183				TRBV20	TRBV20-1	TRBJ1	TRBJ1-1	TRBD2	TRBD2
GCGCCTTCACCTACACGCCCTGCAGCCAGAAGACTCGGCCCTGTATCTCTGCCCCAGCAGCCAAGATGTGCAGGGGCCGGGCACTGAAGCTTTCTTTGGACAAGGCACCAGACTCACAGTTGTAGAGGACCTGAAAAACGTGTTCCCAGTCAGAAAC			T				TRB	TRBV4-1*01	TRBD1*01		TRBJ1-1*01						TGCCCCAGCAGCCAAGATGTGCAGGGGCCGGGCACTGAAGCTTTCTTT	CPSSQDVQGPGTEAFF																					292				31								220																																																																		48	16																	5d01957eee8e91e14c523a50	183				TRBV4	TRBV4-1	TRBJ1	TRBJ1-1	TRBD1	TRBD1
ACGCACTCTGGAGTCCGCCAGCACCAACCAGACATCTATGTACCTCTGTGCCAGCATCCCCCGTCCGAGGCGCCCGGGAACTGAAGCTTTCTTTGGACAAGGCACCAGACTCACAGTTGTAGAGGACCTGAACAACGTGTTCCCAGTCAGACCT			T				TRB	TRBV28*01	TRBD1*01		TRBJ1-1*01						TGTGCCAGCATCCCCCGTCCGAGGCGCCCGGGAACTGAAGCTTTCTTT	CASIPRPRRPGTEAFF																					250				35								215																																																																		48	16																	5d01957eee8e91e14c523d59	183				TRBV28	TRBV28	TRBJ1	TRBJ1-1	TRBD1	TRBD1
ACTCTGGCTGCTGTCGGCTGCTCCCTCCCAGACATCTGTGTACTTCTGTGCCAGCAGTTACTCAGGGGCCCCGGGGACTGAAGCTTTCTTTGGACAAGGCACCAGACTCACAGTTGTAGAGGACCTGAACAACGTGTTCCCAGTCAGACCT			T				TRB	TRBV6-5*01	TRBD2*01		TRBJ1-1*01						TGTGCCAGCAGTTACTCAGGGGCCCCGGGGACTGAAGCTTTCTTT	CASSYSGAPGTEAFF																					296				40								215																																																																		45	15																	5d01957eee8e91e14c523ee3	183				TRBV6	TRBV6-5	TRBJ1	TRBJ1-1	TRBD2	TRBD2
TACCAAGATCCAGCCTGCAAAGCCCAGGGACTCAGCTGTGTACTTCTGTGCCAGCAGTTTTAATGGGGCCCCGGGCACTGAAGCTTTCTTTGGACAAGGCACCAGACTCACAGTTGTAGAGGACCTGAACAACGTGTTCCCAGTCAGACCC			T				TRB	TRBV12-3*01	TRBD2*01		TRBJ1-1*01						TGTGCCAGCAGTTTTAATGGGGCCCCGGGCACTGAAGCTTTCTTT	CASSFNGAPGTEAFF																					224				40								220																																																																		45	15																	5d01957eee8e91e14c52477a	183				TRBV12	TRBV12-3	TRBJ1	TRBJ1-1	TRBD2	TRBD2
TCAGGGGTTGGAGTCGGCTGCTCCCTCCCAAACATCTGTGTACTTCTGTGCCAGCAGTTACGGGGAGGGACGGGGGCCCGGCACTGAAGCTTTCTTTGGACAAGGCACCAGACTCACAGTTGTAGAGGACCTGAACAACGTGTTCCCAGTCAGAACG			T				TRB	TRBV6-2*01	TRBD1*01		TRBJ1-1*01						TGTGCCAGCAGTTACGGGGAGGGACGGGGGCCCGGCACTGAAGCTTTCTTT	CASSYGEGRGPGTEAFF																					290				43								220																																																																		51	17																	5d01957eee8e91e14c525582	183				TRBV6	TRBV6-2	TRBJ1	TRBJ1-1	TRBD1	TRBD1
GTGCAGGCTGGAGTCAGCTGCTCCCTCCCAGACATCTGTGTACTTCTGTGCCAGCAGTTACGAATTAGGTCCGGGAACTGAAGCTTTCTTTGGACAAGGCACCAGACTCACAGTTGTAGAGGACCTGAAAAACGTGTTCCCAGTCAGATAG			T				TRB	TRBV6-9*01	TRBD1*01		TRBJ1-1*01						TGTGCCAGCAGTTACGAATTAGGTCCGGGAACTGAAGCTTTCTTT	CASSYELGPGTEAFF																					272				30								215																																																																		45	15																	5d01957eee8e91e14c526553	183				TRBV6	TRBV6-9	TRBJ1	TRBJ1-1	TRBD1	TRBD1
GTACAGGCTGGAGTCGGCTGCTCCCTCCCAGACATCTGTGTACTTCTGTGCCAGCAGTTACTCAGGGGCCCCGGGGACTGAAGCTTTCTTTGGACAAGGCACCAGACTCACAGTTGTAGAGGACCTGAAAAACGTGTTCCCAGTCAGATGT			T				TRB	TRBV6-6*01	TRBD2*01		TRBJ1-1*01						TGTGCCAGCAGTTACTCAGGGGCCCCGGGGACTGAAGCTTTCTTT	CASSYSGAPGTEAFF																					286				40								215																																																																		45	15																	5d01957eee8e91e14c526a60	183				TRBV6	TRBV6-6	TRBJ1	TRBJ1-1	TRBD2	TRBD2
CTTCAGGCTGGAGTTGGCTGCTGCCTCCCAGACATCTGTGTACTTCTGTGCCAGCAGTTACGAATTAGGTCCGGGAACTGAAGCTTTCTTTGGACAAGGCACCAGACTCACAGTTGTAGAGGACCTGAACAACGTGTTCCCAGTCAGAACC			T				TRB	TRBV6-6*01	TRBD1*01		TRBJ1-1*01						TGTGCCAGCAGTTACGAATTAGGTCCGGGAACTGAAGCTTTCTTT	CASSYELGPGTEAFF																					281				30								215																																																																		45	15																	5d01957eee8e91e14c526d17	183				TRBV6	TRBV6-6	TRBJ1	TRBJ1-1	TRBD1	TRBD1
TTGCAGGCTGGTGTCGGCTGCTCCCTCCCAGACATCTGTGTACTTCTGTGCCAGCAGTTACTCAGGGGCCCCGGGGACTGAAGCTTTCTTTGGACAAGGCACCAGACTCACAGTTGTAGAGGACCTGAACAAGGTGTTCCCAGTCAGAGTT			T				TRB	TRBV6-5*01	TRBD2*01		TRBJ1-1*01						TGTGCCAGCAGTTACTCAGGGGCCCCGGGGACTGAAGCTTTCTTT	CASSYSGAPGTEAFF																					286				40								215																																																																		45	15																	5d01957eee8e91e14c5274c4	183				TRBV6	TRBV6-5	TRBJ1	TRBJ1-1	TRBD2	TRBD2
GACTGACATCGGCCCAAAAGAACCCGACAGCTTTCTATCTCTGTGCCAGTAGTATAGGAGTAGGGGACTACCTTCCCGGGACTGAAGCTTTCTTTGGACAAGGCACCAGACTCACAGTTGTAGAGGACCTGAAAAAGGTGTTCCCAGTCAGACCC			T				TRB	TRBV19*01	TRBD1*01		TRBJ1-1*01						TGTGCCAGTAGTATAGGAGTAGGGGACTACCTTCCCGGGACTGAAGCTTTCTTT	CASSIGVGDYLPGTEAFF																					270				38								215																																																																		54	18																	5d01957eee8e91e14c52770c	183				TRBV19	TRBV19	TRBJ1	TRBJ1-1	TRBD1	TRBD1
AACTCTGACAGTGACCAGTGCCCATCCTGAAGACAGCAGCTTCTACATCTGCAGTGCTAGAGATTTCCAGACAGGCCCTGGGACTGAAGCTTTCTTTGGACAAGGCACCAGACTCACAGTTGTAGAGGACCTGAAAAACGTGTTCCCAGTCAGAGCA			T				TRB	TRBV20-1*01	TRBD2*02		TRBJ1-1*01						TGCAGTGCTAGAGATTTCCAGACAGGCCCTGGGACTGAAGCTTTCTTT	CSARDFQTGPGTEAFF																					317				30								215																																																																		48	16																	5d01957eee8e91e14c52777d	183				TRBV20	TRBV20-1	TRBJ1	TRBJ1-1	TRBD2	TRBD2
CAGTCTGACAGTGACCAGTGCCCATCCTGAAGACAGCAGCTTCTACATCTGCAGTGATAGAGATTTCCAGACAGGCCCTGGGACTGAAGCTTTCTTTGGACAAGGCACCAGACTCACAGTTGTAGAGGACCTGAACAACGTGTTCCCAGTCAGATAA			T				TRB	TRBV20-1*01	TRBD2*02		TRBJ1-1*01						TGCAGTGATAGAGATTTCCAGACAGGCCCTGGGACTGAAGCTTTCTTT	CSDRDFQTGPGTEAFF																					294				30								215																																																																		48	16																	5d01957eee8e91e14c5279be	183				TRBV20	TRBV20-1	TRBJ1	TRBJ1-1	TRBD2	TRBD2
GGGCAGGCTGGAGTCAGCTGCTCCCTCCCAAACATCTGTGTACTTCTGTGCCAGCAGTTACGGGGAGGGACGGGGGCCCGGCACTGAAGCTTTCTTTGGACAAGGCACCAGACTCACAGTTGTAGAGGACCTGAAAAAGGTGTTCCCAGTCAGATGA			T				TRB	TRBV6-9*01	TRBD1*01		TRBJ1-1*01						TGTGCCAGCAGTTACGGGGAGGGACGGGGGCCCGGCACTGAAGCTTTCTTT	CASSYGEGRGPGTEAFF																					257				43								220																																																																		51	17																	5d01957eee8e91e14c527f97	183				TRBV6	TRBV6-9	TRBJ1	TRBJ1-1	TRBD1	TRBD1
TGGGGGGTTGGAGTCGGCTGCTCCCAACCAGACATCTATGTACCTCTGTGCCAGCATCCCCCGTCCGAGGCGCCCGGGAACTGAAGCTTTCTTTGGACAAGGCACCAGACTCACAGTTGTAGAGGACCTGAACAACGTGTTCCCAGTCAGAATG			T				TRB	TRBV6-2*01	TRBD1*01		TRBJ1-1*01						TGTGCCAGCATCCCCCGTCCGAGGCGCCCGGGAACTGAAGCTTTCTTT	CASIPRPRRPGTEAFF																					195				35								215																																																																		48	16																	5d01957eee8e91e14c528c55	183				TRBV6	TRBV6-2	TRBJ1	TRBJ1-1	TRBD1	TRBD1
GGATGGCGATCCAGCGCACAGAGCAGGAGGACTCGGCCGTGTATCTCTGTGCCAGCAGCGTGTTCCAGGGGCCGGGCACTGAAGCTTTCTTTGGACAAGGCACCAGACTCACAGTTGTAGAGGACCTGAACAACGTGTTCCCAGTCAGACGG			T				TRB	TRBV7-2*01	TRBD1*01		TRBJ1-1*01						TGTGCCAGCAGCGTGTTCCAGGGGCCGGGCACTGAAGCTTTCTTT	CASSVFQGPGTEAFF																					252				31								220																																																																		45	15																	5d01957eee8e91e14c528ed7	183				TRBV7	TRBV7-2	TRBJ1	TRBJ1-1	TRBD1	TRBD1
TCGCACTCTGGAGTCAGCTACCCGCTCCCAGACATCTGTGTACTTCTGTGCCAGCAGTCCGGGACAGGGACCCGGCACTGAAGCTTTCTTTGGACAAGGCACCAGACTCACAGTTGTAGAGGACCTGAACAACGTGTTCCCAGTCAGATCC			T				TRB	TRBV10-2*01	TRBD1*01		TRBJ1-1*01						TGTGCCAGCAGTCCGGGACAGGGACCCGGCACTGAAGCTTTCTTT	CASSPGQGPGTEAFF																					247				55								220																																																																		45	15																	5d01957eee8e91e14c52932a	183				TRBV10	TRBV10-2	TRBJ1	TRBJ1-1	TRBD1	TRBD1
CCAGAGGATCCAGCCCTCAGAACCCAGGGACTCAGCTGTGTACTTCTGTGCCAGCAGTCCGGGACAGGGACCCGGCACTGAAGCTTTCTTTGGACAAGGCACCAGACTCACAGTTGTAGAGGACCTGAAAAACGTGTTCCCAGTCAGACGT			T				TRB	TRBV12-4*02	TRBD1*01		TRBJ1-1*01						TGTGCCAGCAGTCCGGGACAGGGACCCGGCACTGAAGCTTTCTTT	CASSPGQGPGTEAFF																					275				55								220																																																																		45	15																	5d01957eee8e91e14c5293f9	183				TRBV12	TRBV12-4	TRBJ1	TRBJ1-1	TRBD1	TRBD1
GGGCCTTCACCTACACGCCCTGCAGCCAGAAGACTCGGCCCTGTATCTCTGCGCCAGCAGCCACCAGGACGTCCCGGGAACTGAAGCTTTCTTTGGACAAGGCACCAGACTCACAGTTGTAGAGGACCTGAACAACGTGTTCCCAGTCAGACAT			T				TRB	TRBV4-1*01	TRBD1*01		TRBJ1-1*01						TGCGCCAGCAGCCACCAGGACGTCCCGGGAACTGAAGCTTTCTTT	CASSHQDVPGTEAFF																					286				45								215																																																																		45	15																	5d01957eee8e91e14c529cff	183				TRBV4	TRBV4-1	TRBJ1	TRBJ1-1	TRBD1	TRBD1
TACGAGGATCCAGCCCTCAGAACCCAGGGACTCAGCTGTGTACTTCTGTGCCAGCAGTCCGGGACAGGGACCCGGCACTGAAGCTTTCTTTGGACAAGGCACCAGACTCACAGTTGTAGAGGACCTGAACAACGTGTTCCCAGTCAGACCA			T				TRB	TRBV12-4*02	TRBD1*01		TRBJ1-1*01						TGTGCCAGCAGTCCGGGACAGGGACCCGGCACTGAAGCTTTCTTT	CASSPGQGPGTEAFF																					275				55								220																																																																		45	15																	5d01957eee8e91e14c52a1e0	183				TRBV12	TRBV12-4	TRBJ1	TRBJ1-1	TRBD1	TRBD1
TAGGGGGTTGGAGTCGGCTGCTCCCTCCCAAACATCTGTGTACTTCTGTGCCAGCAGTTACGGGGAGGGACGGGGGCCCGGCACTGAAGCTTTCTTTGGACAAGGCACCAGACTCACAGTTGTAGAGGACCTGAACAACGTGTTCCCAGTCAGAGCT			T				TRB	TRBV6-2*01	TRBD1*01		TRBJ1-1*01						TGTGCCAGCAGTTACGGGGAGGGACGGGGGCCCGGCACTGAAGCTTTCTTT	CASSYGEGRGPGTEAFF																					290				43								220																																																																		51	17																	5d01957eee8e91e14c52a32c	183				TRBV6	TRBV6-2	TRBJ1	TRBJ1-1	TRBD1	TRBD1
GGGGAGGATCCAGCCCTCAGAACCCAGGGACTCAGCTGTGTACTTCTGTGCCAGCAGTTTTAATGGGGCCCCGGGCACTGAAGCTTTCTTTGGACAAGGCACCAGACTCACAGTTGTAGAGGACCTGAACAACGTGTTCCCAGTCAGATCG			T				TRB	TRBV12-4*02	TRBD2*01		TRBJ1-1*01						TGTGCCAGCAGTTTTAATGGGGCCCCGGGCACTGAAGCTTTCTTT	CASSFNGAPGTEAFF																					288				40								220																																																																		45	15																	5d01957eee8e91e14c52a5b7	183				TRBV12	TRBV12-4	TRBJ1	TRBJ1-1	TRBD2	TRBD2
AGGCAGGCTGCTGTCGGCTGCTCCCTCCCAGACATCTGTGTACTTCTGTGCCAGCAGTCCGGGACAGGGACCCGGCACTGAAGCTTTCTTTGGACAAGGCACCAGACTCACAGTTGTAGAGGACCTGAACAACGTGTTCCCAGTCAGAGGC			T				TRB	TRBV6-5*01	TRBD1*01		TRBJ1-1*01						TGTGCCAGCAGTCCGGGACAGGGACCCGGCACTGAAGCTTTCTTT	CASSPGQGPGTEAFF																					275				55								220																																																																		45	15																	5d01957eee8e91e14c52a78f	183				TRBV6	TRBV6-5	TRBJ1	TRBJ1-1	TRBD1	TRBD1
ACATCTGACAGTGACCAGTGCCCATCCTGAAGACAGCAGCTTCTACATCTGCAGTGCTAGAACCAATGGGCCGGGGACTGAAGCTTTCTTTGGACAAGGCACCAGACTCACAGTTGTAGAGGACCTGAACAACGTGTTCCCAGTCAGACTG			T				TRB	TRBV20-1*01	TRBD1*01		TRBJ1-1*01						TGCAGTGCTAGAACCAATGGGCCGGGGACTGAAGCTTTCTTT	CSARTNGPGTEAFF																					290				25								215																																																																		42	14																	5d01957eee8e91e14c52aad1	183				TRBV20	TRBV20-1	TRBJ1	TRBJ1-1	TRBD1	TRBD1
ATATCTGACAGTGACCAGTGCCCATCCTGAAGACAGCAGCTTCTACATCTGCAGTGCTACGAAAAGTCCCCGGGTCCCCGGGACTGAAGCTTTCTTTGGACAAGGCACCAGACTCACAGTTGTAGAGGACCTGAAAAACGTGTTCCCAGTCAGAGAT			T				TRB	TRBV20-1*05	TRBD2*01		TRBJ1-1*01						TGCAGTGCTACGAAAAGTCCCCGGGTCCCCGGGACTGAAGCTTTCTTT	CSATKSPRVPGTEAFF																					280				33								215																																																																		48	16																	5d01957eee8e91e14c52b98d	183				TRBV20	TRBV20-1	TRBJ1	TRBJ1-1	TRBD2	TRBD2
TGTCAGCCTGGTGTCGGCTGCTCCCTCCCAGACATCTGTGTACTTCTGTGCCAGCAGTTACGAATTAGGTCCGGGAACTGAAGCTTTCTTTGTACAAGGCACCAGACTCACAGTTGTAGAGGACCTGAACAACGTGTTCCCAGTCAGATCG			T				TRB	TRBV6-5*01	TRBD1*01		TRBJ1-1*01						TGTGCCAGCAGTTACGAATTAGGTCCGGGAACTGAAGCTTTCTTT	CASSYELGPGTEAFF																					267				30								201																																																																		45	15																	5d01957eee8e91e14c52c116	183				TRBV6	TRBV6-5	TRBJ1	TRBJ1-1	TRBD1	TRBD1
GGAGACATCCGCTCACCAGGCCTGGGGGACGCAGCCATGTACCTGTGTGCCACCAGCAGAGTCCCGGGCCTCCCGGGTACTGAAGCTTTCTTTGGACAAGGCACCAGACTCACAGTTGTAGAGGACCTGAACAACGTGTTCCCAGTCAGACAT			T				TRB	TRBV15*01	TRBD2*01		TRBJ1-1*01						TGTGCCACCAGCAGAGTCCCGGGCCTCCCGGGTACTGAAGCTTTCTTT	CATSRVPGLPGTEAFF																					276				38								215																																																																		48	16																	5d01957eee8e91e14c52c759	183				TRBV15	TRBV15	TRBJ1	TRBJ1-1	TRBD2	TRBD2
TGTGACATCCGCTCACCAGGCCTAGGGGACGCAGCCATGTACCTGTGTGCCACCAGCAGAGTCCCGGGCCTCCCGGGTACTGAAGCTTTCTTTGGACAAGGCACCAGACTCACAGTTGTAGAGGACCTGAACAAGGTGTTCCCAGTCAGAGCT			T				TRB	TRBV15*01	TRBD2*01		TRBJ1-1*01						TGTGCCACCAGCAGAGTCCCGGGCCTCCCGGGTACTGAAGCTTTCTTT	CATSRVPGLPGTEAFF																					267				38								215																																																																		48	16																	5d0195a4ee8e91e14c52d7b7	183				TRBV15	TRBV15	TRBJ1	TRBJ1-1	TRBD2	TRBD2
TATTCTGACAGTGACCAGTGCCCATCCTGAAGACAGCAGCTTCTACATCTGCAGTGCTAGAGATTTCCAGACAGGCCCTGGGACTGAAGCTTTCTTTGGACAAGGCACCAGACTCACAGTTGTAGAGGACCTGAACAAGGTGTTCCCAGTCAGACAT			T				TRB	TRBV20-1*01	TRBD2*02		TRBJ1-1*01						TGCAGTGCTAGAGATTTCCAGACAGGCCCTGGGACTGAAGCTTTCTTT	CSARDFQTGPGTEAFF																					307				30								215																																																																		48	16																	5d0195a4ee8e91e14c52e0c8	183				TRBV20	TRBV20-1	TRBJ1	TRBJ1-1	TRBD2	TRBD2
AAGGGGGTTGGAGTCGGCTGCTCCCTCCCAAACATCTGTGTACTTCTGTGCCAGCAGTTACGGGGAGGGACGGGGGCCCGGCACTGAAGCTTTCTTTGGACAAGGCACCAGACTCACAGTTGTAGAGGACCTGAACAACGTGTTCCCAGTCAGATGC			T				TRB	TRBV6-2*01	TRBD1*01		TRBJ1-1*01						TGTGCCAGCAGTTACGGGGAGGGACGGGGGCCCGGCACTGAAGCTTTCTTT	CASSYGEGRGPGTEAFF																					290				43								220																																																																		51	17																	5d0195a4ee8e91e14c52e5a7	183				TRBV6	TRBV6-2	TRBJ1	TRBJ1-1	TRBD1	TRBD1
TTACCTTCACCTACACGCCCTGCAGCCAGAAGACTCGGCCCTGTATCTCTGCGCCAGCAGCCAAGACGGTCTTCCTGGCACTGAAGCTTTCTTTGGACAAGGCACCAGACTCACAGTTGTAGAGGACCTGAACAAGGTGTTCCCAGTCAGACCT			T				TRB	TRBV4-1*01			TRBJ1-1*01						TGCGCCAGCAGCCAAGACGGTCTTCCTGGCACTGAAGCTTTCTTT	CASSQDGLPGTEAFF																					306												220																																																																		45	15																	5d0195a4ee8e91e14c52efdd	183				TRBV4	TRBV4-1	TRBJ1	TRBJ1-1
CCCCAGGCTGGTGTCGGCTGCTCCCTCCCAGACATCTGTGTACTTCTGTGCCAGCAGCTTGGCGGGACACCCTGGGACTGAAGCTTTCTTTGGACAAGGCACCAGACTCACAGTTGTAGAGGACCTGAACAACGTGTTCCCAGTCAGAATC			T				TRB	TRBV6-1*01	TRBD1*01		TRBJ1-1*01						TGTGCCAGCAGCTTGGCGGGACACCCTGGGACTGAAGCTTTCTTT	CASSLAGHPGTEAFF																					256				35								215																																																																		45	15																	5d0195a4ee8e91e14c52f77e	183				TRBV6	TRBV6-1	TRBJ1	TRBJ1-1	TRBD1	TRBD1
CTTGAAGATCCAGCCCTCAGAACCCAGGGACTCAGCTGTGTACTTCTGTGCCAGCAGTTTTAATGGGGCCCCGGGCACTGAAGCTTTCTTTGGACAAGGCACCAGACTCACAGTTGTAGAGGACCTGAACAACGTGTTCCCAGTCAGACGC			T				TRB	TRBV12-3*01	TRBD2*01		TRBJ1-1*01						TGTGCCAGCAGTTTTAATGGGGCCCCGGGCACTGAAGCTTTCTTT	CASSFNGAPGTEAFF																					290				40								220																																																																		45	15																	5d0195a4ee8e91e14c530d85	183				TRBV12	TRBV12-3	TRBJ1	TRBJ1-1	TRBD2	TRBD2
GTGGAGGATCCAGCCCTCAGAACCCAGGGACTCAGCTGTGTACTTCTGTGCCAGCAGTCCAGGCCCATTCCCGGGCACTGAAGCTTTCTTTGGACAAGGCACCAGACTCACAGTTGTAGAGGACCTGAACAAGGTGTTCCCAGTCAGAGCA			T				TRB	TRBV12-4*02	TRBD1*01		TRBJ1-1*01						TGTGCCAGCAGTCCAGGCCCATTCCCGGGCACTGAAGCTTTCTTT	CASSPGPFPGTEAFF																					275				35								220																																																																		45	15																	5d0195a4ee8e91e14c530f60	183				TRBV12	TRBV12-4	TRBJ1	TRBJ1-1	TRBD1	TRBD1
CTCTGACATCGGCCCAAAAGAACCCAGGGACTCAGCTGTGTACTTCTGTGCCAGCAGTCCGGGACAGGGACCCGGCACTGAAGCTTTCTTTGGACAAGGCACCAGACTCACAGTTGTAGAGGACCTGAACAACGTGTTCCCAGTCAGACCG			T				TRB	TRBV12-3*01	TRBD1*01		TRBJ1-1*01						TGTGCCAGCAGTCCGGGACAGGGACCCGGCACTGAAGCTTTCTTT	CASSPGQGPGTEAFF																					200				55								220																																																																		45	15																	5d0195a4ee8e91e14c5324c4	183				TRBV12	TRBV12-3	TRBJ1	TRBJ1-1	TRBD1	TRBD1
GTCGAAGGTGCAGCCTGCAGAACCCAGGGACTCAGCTGTGTACTTCTGTGCCAGCAGTCCGGGACAGGGACCCGGCACTGAAGCTTTCTTTGGACAAGGCACCAGACTCACAGTTGTAGAGGACCTGAACAACGTGTTCCCAGTCAGATTG			T				TRB	TRBV12-3*01	TRBD1*01		TRBJ1-1*01						TGTGCCAGCAGTCCGGGACAGGGACCCGGCACTGAAGCTTTCTTT	CASSPGQGPGTEAFF																					219				55								220																																																																		45	15																	5d0195a4ee8e91e14c532bc0	183				TRBV12	TRBV12-3	TRBJ1	TRBJ1-1	TRBD1	TRBD1
ATTTGACGATCCAGCGCACAGAGCAGGGGGACTCAGCCGTGTATCTCCGTGCCAGCAGCTGGATACAGGGGGCCGGGCACTGAAGCTTTCTTTGGACAAGGCACCAGACTCACAGTTGTAGAGGACCTGAACAACGTGTTCCCAGTCAGAAGC			T				TRB	TRBV7-3*02	TRBD1*01		TRBJ1-1*01						CGTGCCAGCAGCTGGATACAGGGGGCCGGGCACTGAAGCTTTCTTT	RASSWIQG_PGTEAFF																					271				45								220																																																																		46	16																	5d0195a4ee8e91e14c53357b	183				TRBV7	TRBV7-3	TRBJ1	TRBJ1-1	TRBD1	TRBD1
AAGTCTGACAGTGACCAGTGCCCAACCTGAAGACAGCAGCTTCTACATCTGCAGTGCTAGAGGGGCAGCACCTGGAACTGAAGCTTTCTTTGGACAAGGCACCAGACTCACAGTTGTAGAGGACCTGAACAACGTGTTCCCAGTCAGAACC			T				TRB	TRBV20-1*01			TRBJ1-1*01						TGCAGTGCTAGAGGGGCAGCACCTGGAACTGAAGCTTTCTTT	CSARGAAPGTEAFF																					281												215																																																																		42	14																	5d0195a4ee8e91e14c533b8f	183				TRBV20	TRBV20-1	TRBJ1	TRBJ1-1
GTTCAGGCTGGAGTCAGCTGCTCCCTCCCAGACATCTGTGTACTTCTGTGCCAGCAGTCCGGGACAGGGGCCCGGCACTGAAGCTTTCTTTGGACAAGGCACCAGACTCACAGTTGTAGAGGACCTGAAAAACGTGTTCCCAGTCAGATCT			T				TRB	TRBV6-1*01	TRBD1*01		TRBJ1-1*01						TGTGCCAGCAGTCCGGGACAGGGGCCCGGCACTGAAGCTTTCTTT	CASSPGQGPGTEAFF																					266				60								220																																																																		45	15																	5d0195a4ee8e91e14c534186	183				TRBV6	TRBV6-1	TRBJ1	TRBJ1-1	TRBD1	TRBD1
TATCAGGCTGGAGTCGGCTGCTCCCTCCCAGACATCTGTGTACTTCTGTGCCAGCAGTTACGAATTAGGTCCGGGAACTGAAGCTTTCTTTGGACAAGGCACCAGACTCACAGTTGTAGAGGACCTGAACAACGTGTTCCCAGTCAGAACG			T				TRB	TRBV6-6*01	TRBD1*01		TRBJ1-1*01						TGTGCCAGCAGTTACGAATTAGGTCCGGGAACTGAAGCTTTCTTT	CASSYELGPGTEAFF																					281				30								215																																																																		45	15																	5d0195a4ee8e91e14c538bcc	183				TRBV6	TRBV6-6	TRBJ1	TRBJ1-1	TRBD1	TRBD1
GCATGGCGATCCAGCGCACAGAGCAGCGGGACTCGGCCATGTATCGCTGTGCCAGCAGCTCCGGACCGAAAGGGCCGGGCACTGAAGCTTTCTTTGGACAAGGCACCAGGCTCACAGTTGTAGAGGACCTGAACAAGGTGGTCCCAGTCAGAGGC			T				TRB	TRBV7-6*01	TRBD2*02		TRBJ1-1*01						TGTGCCAGCAGCTCCGGACCGAAAGGGCCGGGCACTGAAGCTTTCTTT	CASSSGPKGPGTEAFF																					271				30								206																																																																		48	16																	5d0195a4ee8e91e14c538f3e	183				TRBV7	TRBV7-6	TRBJ1	TRBJ1-1	TRBD2	TRBD2
AGTTGAATGTGAGCACCTTGGAGCTGGGGGACTCGGCCCTTTATCTTTGCGCCAGCAGCTCCCTGGACAGCCCAGGTACTGAAGCTTTCTTTGGACAAGGCACCAGACTCACAGTTGTAGAGGACCTGAACAACGTGTTCCCAGTCAGAAGA			T				TRB	TRBV5-1*01	TRBD1*01		TRBJ1-1*01						TGCGCCAGCAGCTCCCTGGACAGCCCAGGTACTGAAGCTTTCTTT	CASSSLDSPGTEAFF																					286				36								215																																																																		45	15																	5d0195a4ee8e91e14c5398d8	183				TRBV5	TRBV5-1	TRBJ1	TRBJ1-1	TRBD1	TRBD1
TTTGGGGTTGGAGTCGGCTGCTCCCTCCAGACATCTGTGTACTTCTGTGCCAGCAGTTACGAATTAGGTCCGGGAACTGAAGCTTTCTTTGGACAAGGCACCAGGCTCACGGTCACAGAGGACCTGAAAAACGTGTTCCCAGTCAGACGT			T				TRB	TRBV6-2*01	TRBD1*01		TRBJ1-1*01						TGTGCCAGCAGTTACGAATTAGGTCCGGGAACTGAAGCTTTCTTT	CASSYELGPGTEAFF																					264				30								145																																																																		45	15																	5d0195a4ee8e91e14c53a8de	183				TRBV6	TRBV6-2	TRBJ1	TRBJ1-1	TRBD1	TRBD1
CGTCAGGCTGGAGTCGGCTGCTCCCTCCCAAACATCTGTGTACTTCTGTGCCAGCAGTTACGGGGAGGGACGGGGGCCCGGCACTGAAGCTTTCTTTGGACAAGGCACCAGACTCACAGTTGTAGAGGACCTGAACAAGGTGTTCCCAGTCAGACAC			T				TRB	TRBV6-6*01	TRBD1*01		TRBJ1-1*01						TGTGCCAGCAGTTACGGGGAGGGACGGGGGCCCGGCACTGAAGCTTTCTTT	CASSYGEGRGPGTEAFF																					267				43								220																																																																		51	17																	5d0195a4ee8e91e14c53ab62	183				TRBV6	TRBV6-6	TRBJ1	TRBJ1-1	TRBD1	TRBD1
CTGTCTGACAGTGACCAGTGCCCATCCTGAAGACAGCAGCTTCTACATCTGCAGTGCTAGGATGAAGGGGCCGGGCACTGAAGCTTTCTTTGGACAAGGCACCAGACTCACAGTTGTAGAGGACCTGAAAAACGTGTTCCCAGTCAGATCT			T				TRB	TRBV20-1*01	TRBD2*01		TRBJ1-1*01						TGCAGTGCTAGGATGAAGGGGCCGGGCACTGAAGCTTTCTTT	CSARMKGPGTEAFF																					288				30								220																																																																		42	14																	5d0195a4ee8e91e14c53b3a5	183				TRBV20	TRBV20-1	TRBJ1	TRBJ1-1	TRBD2	TRBD2
CATTCTGACAGTGACCAGTGCCCATCCTGAAGACAGCAGCTTCTACATCTGCAGTGCTAGAACCAATGGGCCGGGGACTGAAGCTTTCTTTGGACAAGGCACCAGACTCACAGTTGTAGAGGACCTGAACAACGTGTTCCCAGTCAGAGTT			T				TRB	TRBV20-1*01	TRBD1*01		TRBJ1-1*01						TGCAGTGCTAGAACCAATGGGCCGGGGACTGAAGCTTTCTTT	CSARTNGPGTEAFF																					291				25								215																																																																		42	14																	5d0195a4ee8e91e14c53b780	183				TRBV20	TRBV20-1	TRBJ1	TRBJ1-1	TRBD1	TRBD1
GGGTCTGACAGTGACCAGTGCCCATCCTGAAGACAGCAGCTTCTACATCTGCAGTGCTAGAGGGGCAGCACCTGGAACTGAAGCTTTCTTTGGACAAGGCACAAGACTCACAGTTGTAGAGGACCTGAACAACGTGTTCCCAGTCAGACAT			T				TRB	TRBV20-1*01			TRBJ1-1*01						TGCAGTGCTAGAGGGGCAGCACCTGGAACTGAAGCTTTCTTT	CSARGAAPGTEAFF																					295												201																																																																		42	14																	5d0195a4ee8e91e14c53cc6a	183				TRBV20	TRBV20-1	TRBJ1	TRBJ1-1
GACCAGGCTGGAGTCAGCTGCTCCCTCCCAAACATCTGTGTACTTCTGCGCCAGCAGTTACGAATTAGGTCCGGGAACTGAAGCTTTCTTTGGACAAGGCACCAGACTCACAGTTGTAGAGGACCTGAACAACGTGTTCCCAGTCAGAATC			T				TRB	TRBV6-9*01	TRBD1*01		TRBJ1-1*01						TGCGCCAGCAGTTACGAATTAGGTCCGGGAACTGAAGCTTTCTTT	CASSYELGPGTEAFF																					244				30								215																																																																		45	15																	5d0195a4ee8e91e14c53d240	183				TRBV6	TRBV6-9	TRBJ1	TRBJ1-1	TRBD1	TRBD1
TAGCCTTCACCTACACACCCTGCAGACAGAAGACTCGGCCCTGTATCTCTGCGCCAGCAGCCACCAGGACGTCCCGGGAACTGAAGCTTTCTTTGGACAAGGCACCAGACTCACAGTTGTAGAGGACCTGAACAACGTGTTCCCAGTCAGATAC			T				TRB	TRBV4-3*01	TRBD1*01		TRBJ1-1*01						TGCGCCAGCAGCCACCAGGACGTCCCGGGAACTGAAGCTTTCTTT	CASSHQDVPGTEAFF																					286				45								215																																																																		45	15																	5d0195a5ee8e91e14c53deb6	183				TRBV4	TRBV4-3	TRBJ1	TRBJ1-1	TRBD1	TRBD1
CGGGAAGATCCGGTCCACAAAGCTGGAGGACTCAGCCATGTACTTCTGTGCCAGCAGCAGACAGAACCCGGGACCGGGCACTGAAGCTTTCTTTGGACAAGGTACCAGACTCACAGTTGTAGAGGACCTGAAAAACGTGTTCCCAGTCAGATCC			T				TRB	TRBV2*01	TRBD1*01		TRBJ1-1*01						TGTGCCAGCAGCAGACAGAACCCGGGACCGGGCACTGAAGCTTTCTTT	CASSRQNPGPGTEAFF																					270				46								206																																																																		48	16																	5d0195a5ee8e91e14c53e708	183				TRBV2	TRBV2	TRBJ1	TRBJ1-1	TRBD1	TRBD1
AGGCCTTCACCTACACGCCCTGCAGCCAGAAGACTCGGCCCTGTATCTCTGCGCCAGCAGCCAAGATGTGCAGGGGCCGGGCACTGAAGCTTTCTTTGGACAAGGCACCAGACTCACAGTTGTAGAGGACCTGAACAAGGTGTTCCCAGTCAGAACT			T				TRB	TRBV4-1*01	TRBD1*01		TRBJ1-1*01						TGCGCCAGCAGCCAAGATGTGCAGGGGCCGGGCACTGAAGCTTTCTTT	CASSQDVQGPGTEAFF																					306				31								220																																																																		48	16																	5d0195a5ee8e91e14c53ec21	183				TRBV4	TRBV4-1	TRBJ1	TRBJ1-1	TRBD1	TRBD1
GGCCCTTCACCTACACGCCCTGCAGCCAGAAGACTCGGCCCTGTATCTCTGCGCCAGCAGCCAAGACGGTCTTCCTGGCACTGAAGCTTTCTTTGGACAAGGCACCAGACTCACAGTTGTAGAGGACCTGAACAACGTGTTCCCAGTCAGACCG			T				TRB	TRBV4-1*01			TRBJ1-1*01						TGCGCCAGCAGCCAAGACGGTCTTCCTGGCACTGAAGCTTTCTTT	CASSQDGLPGTEAFF																					301												220																																																																		45	15																	5d0195a5ee8e91e14c53f11e	183				TRBV4	TRBV4-1	TRBJ1	TRBJ1-1
GGGCCTTCACCTACACGCCCTGCAGCCAGAAGACTCGGCCCTGTATCTCTGCGCCAGCAGCCAAGACGGTCTTCCTGGCACTGAAGCTTTCTTTGGACAAGGCACCAGACTCACAGTTGTAGAGGACCTGAACAAGGTGTTCCCAGTCAGATCG			T				TRB	TRBV4-1*01			TRBJ1-1*01						TGCGCCAGCAGCCAAGACGGTCTTCCTGGCACTGAAGCTTTCTTT	CASSQDGLPGTEAFF																					301												220																																																																		45	15																	5d0195a5ee8e91e14c53f7af	183				TRBV4	TRBV4-1	TRBJ1	TRBJ1-1
CTGCCTTCACCTACACACCCTGCAGCCAGAAGACTCGGCCCTGTATCTCTGCGCCAGCAGCCAAGATGTGCAGGGGCCGGGCACTGAAGCTTTCTTTGGACAAGGCACCAGACTCACAGTTGTAGAGGACCTGAACAAGGTGTTCCCAGTCAGAGCT			T				TRB	TRBV4-3*01	TRBD1*01		TRBJ1-1*01						TGCGCCAGCAGCCAAGATGTGCAGGGGCCGGGCACTGAAGCTTTCTTT	CASSQDVQGPGTEAFF																					320				31								220																																																																		48	16																	5d0195a5ee8e91e14c53fc1e	183				TRBV4	TRBV4-3	TRBJ1	TRBJ1-1	TRBD1	TRBD1
GGGCACTCTGGAGTCAGCTACCCGCTCCCAGACATCTGTGTACTTCTGTGCCAGCAGTTACGAATTAGGTCCGGGAACTGAAGCTTTCTTTGGACAAGGCACCAGACTCACAGTTGTAGAGGACCTGAACAAGGTGTTCCCAGTCAGAAAG			T				TRB	TRBV10-2*01	TRBD1*01		TRBJ1-1*01						TGTGCCAGCAGTTACGAATTAGGTCCGGGAACTGAAGCTTTCTTT	CASSYELGPGTEAFF																					247				30								215																																																																		45	15																	5d0195a5ee8e91e14c53fd18	183				TRBV10	TRBV10-2	TRBJ1	TRBJ1-1	TRBD1	TRBD1
CAATCTGACAGTGACCAGTGCCCATCCTGAAGACAGCAGCTTCTACATCTGCAGTGCTAGAACCAATGGGCCGGGGACTGAAGCTTTCTTTGGACAAGGCACCAGACTCACAGTTGTAGAGGACCTGAACAACGTGTTCCCAGTCAGAGGA			T				TRB	TRBV20-1*01	TRBD1*01		TRBJ1-1*01						TGCAGTGCTAGAACCAATGGGCCGGGGACTGAAGCTTTCTTT	CSARTNGPGTEAFF																					291				25								215																																																																		42	14																	5d0195a5ee8e91e14c53fdcc	183				TRBV20	TRBV20-1	TRBJ1	TRBJ1-1	TRBD1	TRBD1
GGCTGACGATTCAGCGCACAGAGCAGGGGGACTCAGCCGTGTATCTCCGTGCCAGCAGCTGGATACAGGGGGCCGGGCACTGAAGCTTTCTTTGGACAAGGCACCAGACTCACAGTTGTAGAGGACCTGAACAACGTGTTCCCAGTCAGACCC			T				TRB	TRBV7-3*02	TRBD1*01		TRBJ1-1*01						CGTGCCAGCAGCTGGATACAGGGGGCCGGGCACTGAAGCTTTCTTT	RASSWIQG_PGTEAFF																					262				45								220																																																																		46	16																	5d0195a5ee8e91e14c5405ab	183				TRBV7	TRBV7-3	TRBJ1	TRBJ1-1	TRBD1	TRBD1
ACTCAGGCTGGTGTCGGCTGCTCCCTCCAGACATCTGTGTACTTCTGTGCCAGCAGTTACGAATTAGGTCCGGGAACTGAAGCTTTCTTTGGACAAGGCACCAGACTCACAGTTGTAGAGGACCTGAACAAGGTGTTCCCAGTCAGACCT			T				TRB	TRBV6-8*01	TRBD1*01		TRBJ1-1*01						TGTGCCAGCAGTTACGAATTAGGTCCGGGAACTGAAGCTTTCTTT	CASSYELGPGTEAFF																					274				30								215																																																																		45	15																	5d0195a5ee8e91e14c54088f	183				TRBV6	TRBV6-8	TRBJ1	TRBJ1-1	TRBD1	TRBD1
CTTGGGGTTGGAGTCGGCTGCTCCCTCCCAGACATCTGTGTACTTCTGTGCCAGCAGTTACTCAGGGGCCCCGGGGACTGAAGCTTTCTTTGGACAAGGCACCAGACTCACAGTTGTAGAGGACCTGAACAAGGTGTTCCCAGTCAGAAGT			T				TRB	TRBV6-2*01	TRBD2*01		TRBJ1-1*01						TGTGCCAGCAGTTACTCAGGGGCCCCGGGGACTGAAGCTTTCTTT	CASSYSGAPGTEAFF																					291				40								215																																																																		45	15																	5d0195a5ee8e91e14c540ea0	183				TRBV6	TRBV6-2	TRBJ1	TRBJ1-1	TRBD2	TRBD2
GAGCCTTCACCTACACGCCCTGCAGCCAGAAGACTCGGCCCTGTATCTCTGCGCCAGCAGCCAAGACGGTCTTCCTGGCACTGAAGCTTTCTTTGGACAAGGCACCAGACTCACAGTTGTAGAGGACCTGAACAACGTGTTCCCAGTCAGAGTA			T				TRB	TRBV4-1*01			TRBJ1-1*01						TGCGCCAGCAGCCAAGACGGTCTTCCTGGCACTGAAGCTTTCTTT	CASSQDGLPGTEAFF																					301												220																																																																		45	15																	5d0195a5ee8e91e14c541086	183				TRBV4	TRBV4-1	TRBJ1	TRBJ1-1
AGGCAGGCTGCTGTCGGCTGCTCCCTCCCAGACATCTGTGTACTTCTGTGCCAGCAGTTACGAATTAGGTCCGGGAACTGAAGCTTTCTTTGGACAAGGCACCAGACTCACAGTTGTAGAGGACCTAAACAACGTGTTCCCAGTCAGACCA			T				TRB	TRBV6-5*01	TRBD1*01		TRBJ1-1*01						TGTGCCAGCAGTTACGAATTAGGTCCGGGAACTGAAGCTTTCTTT	CASSYELGPGTEAFF																					290				30								215																																																																		45	15																	5d0195a5ee8e91e14c5421bd	183				TRBV6	TRBV6-5	TRBJ1	TRBJ1-1	TRBD1	TRBD1
TACCAGGCTGCTGTCGGCTGCTCCCTCCCAGACATCTGTGTACTTCTGTGCCAGCAGTTACGAATTAGGTCCGGGAACTGAAGCTTTCTTTGGACAAGGCACCAGACTCACAGTTGTAGAGGACCTGAACAAGGTGTTCCCAGTCAGACAT			T				TRB	TRBV6-5*01	TRBD1*01		TRBJ1-1*01						TGTGCCAGCAGTTACGAATTAGGTCCGGGAACTGAAGCTTTCTTT	CASSYELGPGTEAFF																					290				30								215																																																																		45	15																	5d0195a5ee8e91e14c5427d8	183				TRBV6	TRBV6-5	TRBJ1	TRBJ1-1	TRBD1	TRBD1
TTACAGGCTGCTGTCGGCTGCTCCCTCCCAAACATCTGTGTACTTCTGTGCCAGCAGTTACGGGGAGGGACGGGGGCCCGGCACTGAAGCTTTCTTTGGACAAGGCACCAGACTCACAGTTGTAGAGGACCTGAACAAGGTGTTCCCAGTCAGATCT			T				TRB	TRBV6-5*01	TRBD1*01		TRBJ1-1*01						TGTGCCAGCAGTTACGGGGAGGGACGGGGGCCCGGCACTGAAGCTTTCTTT	CASSYGEGRGPGTEAFF																					276				43								220																																																																		51	17																	5d0195a5ee8e91e14c542fa7	183				TRBV6	TRBV6-5	TRBJ1	TRBJ1-1	TRBD1	TRBD1
GAAGGGGTTGGAGTCGGCTGCTCCCTCCCAGACATCTGTGTACTTCTGTGCCAGCAGTTACGAATTAGGTCCGGGAACTGAAGCTTTCTTTGGACAAGGCACCAGACTCACAGTTGTAGAGGACCTGAACAAGGTGTTCCCAGTCAGACGC			T				TRB	TRBV6-2*01	TRBD1*01		TRBJ1-1*01						TGTGCCAGCAGTTACGAATTAGGTCCGGGAACTGAAGCTTTCTTT	CASSYELGPGTEAFF																					276				30								215																																																																		45	15																	5d0195a5ee8e91e14c5435e8	183				TRBV6	TRBV6-2	TRBJ1	TRBJ1-1	TRBD1	TRBD1
ATTTGAATGTGAGCACCTTGGAGCTGGGGGACTCGGCCCTTTATCTTTGCGCCAGCAGCTTGATATACGGACCGGGCACTGAAGCTTTCTTTGGACAAGGCACCAGGCTCACTGTGACAGAGGACCTGAACAACGTGTTCCCAGTCAGATTT			T				TRB	TRBV5-1*01	TRBD1*01		TRBJ1-1*01						TGCGCCAGCAGCTTGATATACGGACCGGGCACTGAAGCTTTCTTT	CASSLIYGPGTEAFF																					295				26								150																																																																		45	15																	5d0195a5ee8e91e14c544a91	183				TRBV5	TRBV5-1	TRBJ1	TRBJ1-1	TRBD1	TRBD1
ACAGGGGTTGGAGTCGGCTGCTCCCTCCCAGACATCTGTGTACTTCTGTGCCAGCAGTTACGAATTAGGTCCGGGAACTGAAGCTTTCTTTGGACAAGGCACCAGACTCACAGTTGTAGAGGACCTGAACAAGGTGTTCCCAGTCAGACGC			T				TRB	TRBV6-2*01	TRBD1*01		TRBJ1-1*01						TGTGCCAGCAGTTACGAATTAGGTCCGGGAACTGAAGCTTTCTTT	CASSYELGPGTEAFF																					276				30								215																																																																		45	15																	5d0195a5ee8e91e14c545406	183				TRBV6	TRBV6-2	TRBJ1	TRBJ1-1	TRBD1	TRBD1
TGATGAATGTGAACGCCTTGGAGCTGGACGACTCGGCCCTGTATCTCTGTGCCAGCAGCTTGGCGGGACACCCTGGGACTGAAGCTTTCTTTGGACAAGGCACCAGACTCACAGTTGTAGAGGACCTGAACAACGTGTTCCCAGTCAGACCG			T				TRB	TRBV5-4*01	TRBD1*01		TRBJ1-1*01						TGTGCCAGCAGCTTGGCGGGACACCCTGGGACTGAAGCTTTCTTT	CASSLAGHPGTEAFF																					305				30								215																																																																		45	15																	5d0195cdee8e91e14c545f7d	183				TRBV5	TRBV5-4	TRBJ1	TRBJ1-1	TRBD1	TRBD1
ATGCAGGCTGCTGTCGGCTGCTCCCTCCCAGACATCTGTGTACTTCTGTGCCAGCAGTTACGAATTAGGTCCGGGAACTGAAGCTTTCTTTGGACAAGGCACCAGACTCACAGTTGTAGAGGACCTGAACAACGTGTTCCCAGTCAGACTC			T				TRB	TRBV6-5*01	TRBD1*01		TRBJ1-1*01						TGTGCCAGCAGTTACGAATTAGGTCCGGGAACTGAAGCTTTCTTT	CASSYELGPGTEAFF																					290				30								215																																																																		45	15																	5d0195cdee8e91e14c546217	183				TRBV6	TRBV6-5	TRBJ1	TRBJ1-1	TRBD1	TRBD1
GTATGACGATCCAGCGCACAGAGCCCAGGGACTCGGCTGTGTACTTCTGTGCCAGCAGTCCGGGACAGGGACCCGGCACTGAAGCTTTCTTTGGACAAGGCACCAGACTCACAGTTGTAGAGGACCTGAACAAGGTGTTCACAGTCAGAACA			T				TRB	TRBV12-3*01	TRBD1*01		TRBJ1-1*01						TGTGCCAGCAGTCCGGGACAGGGACCCGGCACTGAAGCTTTCTTT	CASSPGQGPGTEAFF																					210				55								220																																																																		45	15																	5d0195cdee8e91e14c5464ec	183				TRBV12	TRBV12-3	TRBJ1	TRBJ1-1	TRBD1	TRBD1
GGTATTCTGGAGTCCGCCAGCACCAACCAGACATCTATGTACCTCTGTGCCAGCATCCCCCGTCCGAGGCGCCCGGGCACTGAAGCTTTCTTTGGACAAGGCACCAGACTCACAGTTGTAGAGGACCTGAACAAGGTGTTCCCAGTCAGACCC			T				TRB	TRBV28*01	TRBD1*01		TRBJ1-1*01						TGTGCCAGCATCCCCCGTCCGAGGCGCCCGGGCACTGAAGCTTTCTTT	CASIPRPRRPGTEAFF																					260				35								220																																																																		48	16																	5d0195cdee8e91e14c5465f0	183				TRBV28	TRBV28	TRBJ1	TRBJ1-1	TRBD1	TRBD1
TGTTGACGATCCAGCGCACACAGCAGGAGGACTCGGCCGTGTATCTCTGTGCCAGCAGCTTAGTCGGGGGGCCAGGAACTGAAGCTTTCTTTGGACAAGGCACCAGACTCACAGTTGTAGAGGACCTGAAAAACGTGTTCCCAGTCAGAGGC			T				TRB	TRBV7-2*01	TRBD2*01		TRBJ1-1*01						TGTGCCAGCAGCTTAGTCGGGGGGCCAGGAACTGAAGCTTTCTTT	CASSLVGGPGTEAFF																					300				40								215																																																																		45	15																	5d0195cdee8e91e14c54680f	183				TRBV7	TRBV7-2	TRBJ1	TRBJ1-1	TRBD2	TRBD2
CGGGACATCCGCTCACCAGGCCTGGGGGACGCAGCCATGTACCTGTGTGCCACCAGCAGAGATCCCCAGCCGGGCACTGAAGCTTTCTTTGGACAAGGCACCAGACTCACAGTTGTAGAGGACCTGAACAAGGTGTTCCCAGTCAGAAAT			T				TRB	TRBV15*01	TRBD1*01		TRBJ1-1*01						TGTGCCACCAGCAGAGATCCCCAGCCGGGCACTGAAGCTTTCTTT	CATSRDPQPGTEAFF																					291				25								220																																																																		45	15																	5d0195cdee8e91e14c54701a	183				TRBV15	TRBV15	TRBJ1	TRBJ1-1	TRBD1	TRBD1
TGCTCTGACAGTGACCAGTGCCCATCCTGAAGACAGCAGCTTCTACATCTGCAGTGCTATCCAAGGCGGGCCAGGCACTGAAGCTTTCTTTGGACAAGGCACCAGACTCACAGTTGTAGAGGACCTGAACAAGGTGTTCCCAGTCAGACAG			T				TRB	TRBV20/OR9-2*01	TRBD1*01		TRBJ1-1*01						TGCAGTGCTATCCAAGGCGGGCCAGGCACTGAAGCTTTCTTT	CSAIQGGPGTEAFF																					290				31								220																																																																		42	14																	5d0195cdee8e91e14c54748d	183				TRBV20/OR9	TRBV20/OR9-2	TRBJ1	TRBJ1-1	TRBD1	TRBD1
CGGTCTGACAGTGACCAGTGCCCATCCTGAAGACAGCAGCTTCTACATCTGCAGTGCTATCCAAGGCGGGCCAGGCACTGAAGCTTTCTTTGGACAAGGCACCAGACTCACAGTTGTAGAGGACCTGAAAAAGGTGTTCCCAGTCAGACAC			T				TRB	TRBV20/OR9-2*01	TRBD1*01		TRBJ1-1*01						TGCAGTGCTATCCAAGGCGGGCCAGGCACTGAAGCTTTCTTT	CSAIQGGPGTEAFF																					281				31								220																																																																		42	14																	5d0195cdee8e91e14c547cb5	183				TRBV20/OR9	TRBV20/OR9-2	TRBJ1	TRBJ1-1	TRBD1	TRBD1
TAGTCTGACAGTGACCAGTGCCCATCCTGAAGACAGCAGCTTCTACATCTGCAGTGCTAGAGGGGCAGCACCTGGAACTGAAGCTTTCTTTGGACAAGGCACCAGACTCACAGTTGTAGAGGACCTGAACAACGTGTTCCCAGTCAGACGC			T				TRB	TRBV20-1*01			TRBJ1-1*01						TGCAGTGCTAGAGGGGCAGCACCTGGAACTGAAGCTTTCTTT	CSARGAAPGTEAFF																					295												215																																																																		42	14																	5d0195cdee8e91e14c5482a6	183				TRBV20	TRBV20-1	TRBJ1	TRBJ1-1
TGTATTCTGGAGTCCGCCAGCACCAACCAGACATCTATGTACCTCTGTGCCAGCATCCCCCGTCCGAGGCGCCCGGGCACTGAAGCTTTCTTTGGACAAGGCACCAGACTCACAGTTGTAGAGGACCTGAACAACGTGTTCCCAGTCAGATCT			T				TRB	TRBV28*01	TRBD1*01		TRBJ1-1*01						TGTGCCAGCATCCCCCGTCCGAGGCGCCCGGGCACTGAAGCTTTCTTT	CASIPRPRRPGTEAFF																					260				35								220																																																																		48	16																	5d0195cdee8e91e14c548515	183				TRBV28	TRBV28	TRBJ1	TRBJ1-1	TRBD1	TRBD1
ACATGGAGATCCAGCGCACAGAGCAGGGGGACTCGGCCATGTATCTCTGTGCCAGCAGTCGCGCCGCCGCTCCCCCGGGCACTGAAGCTTTCTTTGGACAAGGCACCAGACTCACAGTTGTAGAGGACCTGAAAAACGTGTTCCCAGTCAGATCC			T				TRB	TRBV7-9*04	TRBD2*01		TRBJ1-1*01						TGTGCCAGCAGTCGCGCCGCCGCTCCCCCGGGCACTGAAGCTTTCTTT	CASSRAAAPPGTEAFF																					278				31								220																																																																		48	16																	5d0195cdee8e91e14c5487d2	183				TRBV7	TRBV7-9	TRBJ1	TRBJ1-1	TRBD2	TRBD2
GGCTGACGATTCAGCGCACAGAGCAGGAGGACTCGGCCGTGTATCTCTGTGCCAGCAGCCCCGGTGGTGGGGGGCCCCCGGGCACTGAAGCTTTCTTTGGACAAGGCACCAGACTCACAGTTGTAGAGGACCTGAACAACGTGTTCCCAGTCAGAACT			T				TRB	TRBV7-2*01	TRBD2*01		TRBJ1-1*01						TGTGCCAGCAGCCCCGGTGGTGGGGGGCCCCCGGGCACTGAAGCTTTCTTT	CASSPGGGGPPGTEAFF																					257				55								220																																																																		51	17																	5d0195cdee8e91e14c548e9b	183				TRBV7	TRBV7-2	TRBJ1	TRBJ1-1	TRBD2	TRBD2
GGGATTCTGGAGTCCGCCAGCACCAACCAGACATCTATGTACCTCTGTGCCAGCATCCCCCGTCCGAGGCGCCCGGGCACTGAAGCTTTCTTTGGACAAGGCACCAGACTCACAGTTGTAGAGGACCTGAACAACGTGTTCCCAGTCAGACTG			T				TRB	TRBV28*01	TRBD1*01		TRBJ1-1*01						TGTGCCAGCATCCCCCGTCCGAGGCGCCCGGGCACTGAAGCTTTCTTT	CASIPRPRRPGTEAFF																					265				35								220																																																																		48	16																	5d0195cdee8e91e14c549084	183				TRBV28	TRBV28	TRBJ1	TRBJ1-1	TRBD1	TRBD1
GGGTGAAGATCCAGCGCACACAGCAGGAGGACTCGGCCGTGTATCTCTGTGCCAGCAGCCCCGGTGGTGGGGGGCCCCCGGGCACTGAAGCTTTCTTTGGACAAGGCACCAGACTCACAGTTGTAGAGGACCTGAAAAACGTGTTCCCAGTCAGACGG			T				TRB	TRBV7-8*03	TRBD2*01		TRBJ1-1*01						TGTGCCAGCAGCCCCGGTGGTGGGGGGCCCCCGGGCACTGAAGCTTTCTTT	CASSPGGGGPPGTEAFF																					271				55								220																																																																		51	17																	5d0195cdee8e91e14c549a7f	183				TRBV7	TRBV7-8	TRBJ1	TRBJ1-1	TRBD2	TRBD2
TGGTCTGACAGTGACCAGTGCCCATCCTGAAGACAGCAGCCTCTACATCTGCAGTGCTACGAAAAGTCCCCGGGTCCCCGGGACCGAAGCTTTCTTTGGACAAGGCACCAGACTCACAGTTGTAGAGGACCTGAAAAACGTGTTCACAGTCAGAGCA			T				TRB	TRBV20-1*05	TRBD2*01		TRBJ1-1*01						TGCAGTGCTACGAAAAGTCCCCGGGTCCCCGGGACCGAAGCTTTCTTT	CSATKSPRVPGTEAFF																					266				33								201																																																																		48	16																	5d0195cdee8e91e14c54a59a	183				TRBV20	TRBV20-1	TRBJ1	TRBJ1-1	TRBD2	TRBD2
GTATGACGATTCAGCGCACAGAGCCCAGGGACTCAGCTGTGTACTTCTGTGCCAGCAGTCCGGGACAGGGACCCGGCACTGAAGCTTTCTTTGGACAAGGCACCAGACTCACAGTTGTAGAGGACCCGAACAACGTGTTCCCAGTCAGATTA			T				TRB	TRBV12-3*01	TRBD1*01		TRBJ1-1*01						TGTGCCAGCAGTCCGGGACAGGGACCCGGCACTGAAGCTTTCTTT	CASSPGQGPGTEAFF																					210				55								220																																																																		45	15																	5d0195cdee8e91e14c54a70c	183				TRBV12	TRBV12-3	TRBJ1	TRBJ1-1	TRBD1	TRBD1
GTACAGGCTGGTGTCGGCTGCTCCCTCCCAAACATCTGTGTACTTCTGTGCCAGCAGTTACGGGGAGGGACGGGGGCCCGGCACTGAAGCTTTCTTTGGACAAGGCACCAGACTCACAGTTGTAGAGGACCTGAACAAGGTGTTCCCAGTCAGAGGC			T				TRB	TRBV6-5*01	TRBD1*01		TRBJ1-1*01						TGTGCCAGCAGTTACGGGGAGGGACGGGGGCCCGGCACTGAAGCTTTCTTT	CASSYGEGRGPGTEAFF																					262				43								220																																																																		51	17																	5d0195cdee8e91e14c54a8fc	183				TRBV6	TRBV6-5	TRBJ1	TRBJ1-1	TRBD1	TRBD1
TTTCAGGCTGCTGTCGGCTGCTCCCTCCCAGACATCTGTGTACTTCTGTGCCAGCAGTTACGAATTAGGTCCGGGAACTGAAGCTTTCTTTGGACAAGGCACCAGACTCACAGTTGTAGAGGACCTGAACAACGTGTTCCCAGTCAGAAGG			T				TRB	TRBV6-5*01	TRBD1*01		TRBJ1-1*01						TGTGCCAGCAGTTACGAATTAGGTCCGGGAACTGAAGCTTTCTTT	CASSYELGPGTEAFF																					295				30								215																																																																		45	15																	5d0195cdee8e91e14c54bcf5	183				TRBV6	TRBV6-5	TRBJ1	TRBJ1-1	TRBD1	TRBD1
AATTCTGACAGTGACCAGTGCCCATCCTGAAGACAGCAGCTTCTACATCTGCAGTGCTAGAGATTTCCAGACAGGCCCTGGGACTGAAGCTTTCTTTGGACAAGGCACCAGACTCACAGTTGTAGAGGACCTGAAAAACGTGTTCCCAGTCAGATAC			T				TRB	TRBV20-1*01	TRBD2*02		TRBJ1-1*01						TGCAGTGCTAGAGATTTCCAGACAGGCCCTGGGACTGAAGCTTTCTTT	CSARDFQTGPGTEAFF																					307				30								215																																																																		48	16																	5d0195cdee8e91e14c54befd	183				TRBV20	TRBV20-1	TRBJ1	TRBJ1-1	TRBD2	TRBD2
CGGTCTCGGCATTCCTGCTGAACCGCTCTCCTAGAGTCTGCCATCCCCAACCAGACAGCTCTTTACTTCTGTGCCACCAGTGATCCCCCCGGAACTGAAGCTTTCTTTGGACAAGGCACCAGACTCACAGTTGTAGGGGACCTGAACAAGGTGTTCCCAGTCAGACCC			T				TRB	TRBV24-1*01	TRBD2*01		TRBJ1-1*01						TGTGCCACCAGTGATCCCCCCGGAACTGAAGCTTTCTTT	CATSDPPGTEAFF																					275				35								215																																																																		39	13																	5d0195cdee8e91e14c54c0f5	183				TRBV24	TRBV24-1	TRBJ1	TRBJ1-1	TRBD2	TRBD2
TTTGACATCCGCTCACCAGGCCTGGGGGACGCAGCCATGTACCTGTGTGCCACCAGCAGAGATCCCCAGCCGGGCACTGAAGCTTTCTTTGGACAAGGCACCAGACTCACAGTTGTAGAGGACCTGAACAACGTGTTCCCAGTCAGAATG			T				TRB	TRBV15*01	TRBD1*01		TRBJ1-1*01						TGTGCCACCAGCAGAGATCCCCAGCCGGGCACTGAAGCTTTCTTT	CATSRDPQPGTEAFF																					301				25								220																																																																		45	15																	5d0195cdee8e91e14c54cae2	183				TRBV15	TRBV15	TRBJ1	TRBJ1-1	TRBD1	TRBD1
GTGTCTGACAGTGACCAGTGCCCATCCTGAAGACAGCAGCTTCTACATCTGCAGTGCTATCCAAGGCGGGCCAGGCACTGAAGCTTTCTTTGGACAAGGCACCAGACTCACAGTTGTAGAGGACCTGAACAACGTGTTCCCAGTCAGACCT			T				TRB	TRBV20-1*05	TRBD1*01		TRBJ1-1*01						TGCAGTGCTATCCAAGGCGGGCCAGGCACTGAAGCTTTCTTT	CSAIQGGPGTEAFF																					280				31								220																																																																		42	14																	5d0195cdee8e91e14c54d8a0	183				TRBV20	TRBV20-1	TRBJ1	TRBJ1-1	TRBD1	TRBD1
TGGATTCTGGAGTCCGCCAGCACCAACCAGACATCTATGTACCTCTGTGCCAGCATGCCCCGTCCGAGGCGCCCGGGCACTGAAGCTTTCTTTGGACAAGGCACCAGACTCACAGTTGTAGAGGACCTGAACAACGTGTTCCCAGTCAGACCT			T				TRB	TRBV28*01	TRBD1*01		TRBJ1-1*01						TGTGCCAGCATGCCCCGTCCGAGGCGCCCGGGCACTGAAGCTTTCTTT	CASMPRPRRPGTEAFF																					265				35								220																																																																		48	16																	5d0195cdee8e91e14c54e09b	183				TRBV28	TRBV28	TRBJ1	TRBJ1-1	TRBD1	TRBD1
TTAGAAGATCCAGCCCTCATAACCCAGGGACTCAGCTGTGTACTTCTGTGCCAGCAGTCCGGGACAGGGACCCGGCACTGAAGCTTTCTTTGGACAAGGCACCAGACTCACAGTTGTAGAGGACCTGAACAACGTGTTCCCAGTCAGATCC			T				TRB	TRBV12-3*01	TRBD1*01		TRBJ1-1*01						TGTGCCAGCAGTCCGGGACAGGGACCCGGCACTGAAGCTTTCTTT	CASSPGQGPGTEAFF																					261				55								220																																																																		45	15																	5d0195cdee8e91e14c54f58b	183				TRBV12	TRBV12-3	TRBJ1	TRBJ1-1	TRBD1	TRBD1
ACGCAGGCTGGTGTCGGCTGCTCCCTCCCAAACATCTGTGTACTTCTGTGCCAGCAGTAGGGACAGGGACCCGGCACTGAAGCTTTCTTTGGACAAGGCACCAGACTCACAGTTGTAGAGGACCTGAAAAAGGTGTTCCCAGTCAGACCG			T				TRB	TRBV6-8*01	TRBD1*01		TRBJ1-1*01						TGTGCCAGCAGTAGGGACAGGGACCCGGCACTGAAGCTTTCTTT	CASSRDR_PGTEAFF																					248				45								220																																																																		44	15																	5d0195cdee8e91e14c55014c	183				TRBV6	TRBV6-8	TRBJ1	TRBJ1-1	TRBD1	TRBD1
AGACAGGCTGGAGTCGGCTGCTCCCTCCCAGACATCTGTGTACTTCTGTGCCAGCATCCCCCGTCCGAGGCGCCCGGGCACTGAAGCTTTCTTTGGACAAGGCACCAGACTCACAGTTGTAGAGGACCTGAACAACGTGTTCCCAGTCAGACAA			T				TRB	TRBV6-1*01	TRBD1*01		TRBJ1-1*01						TGTGCCAGCATCCCCCGTCCGAGGCGCCCGGGCACTGAAGCTTTCTTT	CASIPRPRRPGTEAFF																					265				35								220																																																																		48	16																	5d0195ceee8e91e14c5512b1	183				TRBV6	TRBV6-1	TRBJ1	TRBJ1-1	TRBD1	TRBD1
AAGGAGGATCCAGCCCTCAGAACCCAGGGACTCAGCTGTGTACTTCTGTGCCAGCAGTCCGGGACAGGGACCCGGCACTGAAGCTTTCTTTGGACAAGGCACCAGACTCACAGTTGTAGAGGACCTGAACAACGTGTTCCCAGTCAGAACC			T				TRB	TRBV12-4*02	TRBD1*01		TRBJ1-1*01						TGTGCCAGCAGTCCGGGACAGGGACCCGGCACTGAAGCTTTCTTT	CASSPGQGPGTEAFF																					275				55								220																																																																		45	15																	5d0195ceee8e91e14c5515c9	183				TRBV12	TRBV12-4	TRBJ1	TRBJ1-1	TRBD1	TRBD1
TTACAGGCTGCTGGCGGCTGCTCCCTCCCGGACATCTGTGGACTTCTGTGCCAGCAGTTATGAATTAGGTCCTGGAACTGAAGCTTTCTTTGGACAAGGCACCAGACTCACAGTTGTAGAGGACCTGAACAACGTGTTCCCAGTCAGACAA			T				TRB	TRBV6-5*01			TRBJ1-1*01						TGTGCCAGCAGTTATGAATTAGGTCCTGGAACTGAAGCTTTCTTT	CASSYELGPGTEAFF																					243												215																																																																		45	15																	5d0195ceee8e91e14c552ccc	183				TRBV6	TRBV6-5	TRBJ1	TRBJ1-1
AGGGACATCCGCTCACCAGGCCTGGGGGACGCAGCCATTTACCTGTGTGCCACCAGCAGAGATCCCCAGCCGGGCACTGAAGCTTTCTTTGGACAAGGCACCAGACTCACAGTTGTAGAGGACCTGAACAAGGTGTTCCCAGTCAGAGTT			T				TRB	TRBV15*01	TRBD1*01		TRBJ1-1*01						TGTGCCACCAGCAGAGATCCCCAGCCGGGCACTGAAGCTTTCTTT	CATSRDPQPGTEAFF																					277				25								220																																																																		45	15																	5d0195ceee8e91e14c553bbd	183				TRBV15	TRBV15	TRBJ1	TRBJ1-1	TRBD1	TRBD1
TGGTGACGATCCAGCGCACACAGCAGGGGGACTCGGCCATGTATCTCTGTGCCAGCAGCCCCGGTGGTGGGGGGCCCCCGGGCACTGAAGCTTTCTTTGGACAAGGCACCAGACTCACAGTTGTAGAGGACCTGAACAAGGTGTTCCCAGTCAGAGTT			T				TRB	TRBV7-9*01	TRBD2*01		TRBJ1-1*01						TGTGCCAGCAGCCCCGGTGGTGGGGGGCCCCCGGGCACTGAAGCTTTCTTT	CASSPGGGGPPGTEAFF																					246				55								220																																																																		51	17																	5d0195ceee8e91e14c553d4f	183				TRBV7	TRBV7-9	TRBJ1	TRBJ1-1	TRBD2	TRBD2
AGGCCTTCACCTACACACCCTGCAGCCAGAAGACTCGGCCCTGTATCTCTGCGCCAGCAGCCAAGACGGTCTTCCTGGCACTGAAGCTTTCTTTGGACAAGGCACCAGACTCACAGTTGTAGAGGACCTGAACAACGTGTTCCCAGTCAGAAGC			T				TRB	TRBV4-3*01			TRBJ1-1*01						TGCGCCAGCAGCCAAGACGGTCTTCCTGGCACTGAAGCTTTCTTT	CASSQDGLPGTEAFF																					315												220																																																																		45	15																	5d0195ceee8e91e14c554ea7	183				TRBV4	TRBV4-3	TRBJ1	TRBJ1-1
TTGGAAGATCCAGCCCTCAGAACCCAGGGACTCAGCTGTGTACTTCTGTGCCAGCAGTCCGGGACAGGGACCCGGCACTGAAGCTTTCTTTGGACAAGGCACCAGACTCACAGTTGTAGAGGACCTGAACAAGGTGTTCCCAGTCAGACCG			T				TRB	TRBV12-3*01	TRBD1*01		TRBJ1-1*01						TGTGCCAGCAGTCCGGGACAGGGACCCGGCACTGAAGCTTTCTTT	CASSPGQGPGTEAFF																					275				55								220																																																																		45	15																	5d0195ceee8e91e14c55533b	183				TRBV12	TRBV12-3	TRBJ1	TRBJ1-1	TRBD1	TRBD1
GAGGAAGGTGCAGCCTGCAGAACCCAGGGACTCAGCTGTGTACTCCTGTGCCAGCAGTTTTAATGGGGCCCCGGGCACTGAAGCTTTCTTTGGACAAGGCACCAGACTCACAGTTGTAGAGGACCTGAACAAGGTGTTCCCAGTCAGACAC			T				TRB	TRBV12-3*01	TRBD2*01		TRBJ1-1*01						TGTGCCAGCAGTTTTAATGGGGCCCCGGGCACTGAAGCTTTCTTT	CASSFNGAPGTEAFF																					215				40								220																																																																		45	15																	5d0195ceee8e91e14c555a5d	183				TRBV12	TRBV12-3	TRBJ1	TRBJ1-1	TRBD2	TRBD2
AGTTCTGACAGTGACCAGTGCCCATCCTGAAGACAGCAGCTTCTACATCTGCAGTGCTCTCCGGCATCCCCCAGGGACTGAAGCTTTCTTCGGGCCAGGGACACGGCTCACCGTGCTAGAGGACCTGAACAACGTGTTCCCAGTCAGAGAC			T				TRB	TRBV20-1*05	TRBD2*01		TRBJ2-1*01						TGCAGTGCTCTCCGGCATCCCCCAGGGACTGAAGCTTTCTTC	CSALRHPPGTEAFF																					275				33								170																																																																		42	14																	5d0195ceee8e91e14c555e47	183				TRBV20	TRBV20-1	TRBJ2	TRBJ2-1	TRBD2	TRBD2
TGCTCTGACAGTGACCAGTGCCCATCCTGAAGACAGCAGCTTCTACATCTGCAGTGCTAGAACCAATGGGCCGGGGACTGAAGCTTTCTTTGGACAAGGCACCAGACTCACAGTTGTAGAGGACCTGAAAAAGGTGTTCCCAGTCAGAAAA			T				TRB	TRBV20/OR9-2*01	TRBD1*01		TRBJ1-1*01						TGCAGTGCTAGAACCAATGGGCCGGGGACTGAAGCTTTCTTT	CSARTNGPGTEAFF																					300				25								215																																																																		42	14																	5d0195ceee8e91e14c5560d9	183				TRBV20/OR9	TRBV20/OR9-2	TRBJ1	TRBJ1-1	TRBD1	TRBD1
CCCCAGGCTGCTGTCGGCTGCTCCCTCCCAGACATCTGTGTACTTCTGTGCCAGCAGTTACGAATTAGGTCCGGGAACTGAAGCTTTCTTTGGACAAGGCACCAGACTCACAGTTGTAGAGGACCTGAACAACGTGTTCCCAGTCAGAATA			T				TRB	TRBV6-5*01	TRBD1*01		TRBJ1-1*01						TGTGCCAGCAGTTACGAATTAGGTCCGGGAACTGAAGCTTTCTTT	CASSYELGPGTEAFF																					290				30								215																																																																		45	15																	5d0195ceee8e91e14c5566be	183				TRBV6	TRBV6-5	TRBJ1	TRBJ1-1	TRBD1	TRBD1
TGGTCTGACAGTGACCAGTGCCCATCCTGAAGACAGCAGCTTCTACATCTGCAGTGCTAGAGATTTCCAGACAGGCCCTGGGACTGAAGCTTTCTTTGGACAAGGCACCAGACTCACAGTTGTAGAGGACCTGAAAAAGGTGTTCCCAGTCAGACTA			T				TRB	TRBV20-1*01	TRBD2*02		TRBJ1-1*01						TGCAGTGCTAGAGATTTCCAGACAGGCCCTGGGACTGAAGCTTTCTTT	CSARDFQTGPGTEAFF																					307				30								215																																																																		48	16																	5d0195ceee8e91e14c556ce3	183				TRBV20	TRBV20-1	TRBJ1	TRBJ1-1	TRBD2	TRBD2
TAGCCTTCACCTACACGCCCTGCAGCCAGAAGACTCGGCCCTGTATCTCTGCGCCAGCAGCCAACCCGGCCCGGGCACTGAAGCTTTCTTTGGACAAGGCACCAGACTCACAGTTGTAGAGGACCTGAACAACGTGTTCCCAGTCAGACGT			T				TRB	TRBV4-1*01	TRBD1*01		TRBJ1-1*01						TGCGCCAGCAGCCAACCCGGCCCGGGCACTGAAGCTTTCTTT	CASSQPGPGTEAFF																					291				30								220																																																																		42	14																	5d0195ceee8e91e14c556ea5	183				TRBV4	TRBV4-1	TRBJ1	TRBJ1-1	TRBD1	TRBD1
GCACAGGCTGCTGTCGGCTGCTCCCTCCCAGACATCTGTGTACTTCTGTGCCAGCAGTTACGAATTAGGTCCGGGAACTGAAGCTTTCTTTGGACAAGGCACCAGACTCACAGTTGTAGAGGACCTGAACAACGTGTTCCCAGTCAGATTG			T				TRB	TRBV6-5*01	TRBD1*01		TRBJ1-1*01						TGTGCCAGCAGTTACGAATTAGGTCCGGGAACTGAAGCTTTCTTT	CASSYELGPGTEAFF																					291				30								215																																																																		45	15																	5d0195ceee8e91e14c5570db	183				TRBV6	TRBV6-5	TRBJ1	TRBJ1-1	TRBD1	TRBD1
GGGGGGGTTGGAGTCCGCCAGCACCAACCAGACATCTATGTACCTCTGTGCCAGCATCCCCCGTCCGAGGCGCCCGGGCACTGAAGCTTTCTTTGGACAAGGCACCAGACTCACAGTTGTAGAGGACCTGAACAAGGTGTTCCCAGTCAGACAG			T				TRB	TRBV28*01	TRBD1*01		TRBJ1-1*01						TGTGCCAGCATCCCCCGTCCGAGGCGCCCGGGCACTGAAGCTTTCTTT	CASIPRPRRPGTEAFF																					240				35								220																																																																		48	16																	5d0195ceee8e91e14c557ca6	183				TRBV28	TRBV28	TRBJ1	TRBJ1-1	TRBD1	TRBD1
GGCGAGGATCCAGCAGGTAGTGCGAGGAGATTCGAAAGCTTATTTCTGTGCCAGCTCACCACCTGGATTTCCAGGTACTGAAGCTTTCTTTGGACAAGGCACCAGACTCACAGTTGTAGAGGACCTGAACAACGTGTTCCCAGTCAGAAGC			T				TRB	TRBV18*01			TRBJ1-1*01						TGTGCCAGCTCACCACCTGGATTTCCAGGTACTGAAGCTTTCTTT	CASSPPGFPGTEAFF																					272												215																																																																		45	15																	5d0195ceee8e91e14c558273	183				TRBV18	TRBV18	TRBJ1	TRBJ1-1
ATCCAGGCTGGTGTCGGCTGCTCCCTCCCAGACATCTGTGTACTTCTGTGCCAGCAGTTACGAATTAGGTCCGGGAACTGAAGCTTTCTTTGGACAAGGCACCAGACTCACAGTTGTAGAGGACCTGAACAAGGTGTTCCCAGTCAGAACA			T				TRB	TRBV6-5*01	TRBD1*01		TRBJ1-1*01						TGTGCCAGCAGTTACGAATTAGGTCCGGGAACTGAAGCTTTCTTT	CASSYELGPGTEAFF																					276				30								215																																																																		45	15																	5d0195ceee8e91e14c55a5ae	183				TRBV6	TRBV6-5	TRBJ1	TRBJ1-1	TRBD1	TRBD1
GGACCTTCACCTACACGCCCTGCAGCCAGAAGACTCGGCCCTGTATCTCTGCGCCAGCAGCCACCAGGACGTCCCGGGAACTGAAGCTTTCTTTGGACAAGGCACCAGACTCACAGTTGTAGAGGACCTGAAAAACGTGTTCCCAGTCAGAGTA			T				TRB	TRBV4-1*01	TRBD1*01		TRBJ1-1*01						TGCGCCAGCAGCCACCAGGACGTCCCGGGAACTGAAGCTTTCTTT	CASSHQDVPGTEAFF																					291				45								215																																																																		45	15																	5d0195ceee8e91e14c55a9b4	183				TRBV4	TRBV4-1	TRBJ1	TRBJ1-1	TRBD1	TRBD1
GGGACCCTGGAGTCTGCCAGGCCCTCACATACCTCTCAGTACCTCTGTGCCAGCAGTCCGGGACAGGGACCCGGCACTGAAGCTTTCTTTGGACAAGGCACCAGACTCACAGTTGTAGAGGACCTGAACAAGGTGTTCCCAGTCAGATAC			T				TRB	TRBV25-1*01	TRBD1*01		TRBJ1-1*01						TGTGCCAGCAGTCCGGGACAGGGACCCGGCACTGAAGCTTTCTTT	CASSPGQGPGTEAFF																					275				55								220																																																																		45	15																	5d0195ceee8e91e14c55acf6	183				TRBV25	TRBV25-1	TRBJ1	TRBJ1-1	TRBD1	TRBD1
GCGTCTGACAGTGACCAGTGCCCATCCTGAAGACAGCAGCTTCTACATCTGCAGTGCTAGAGGGGCAGCACCTGGAACTGAAGCTTTCTTTGGACAAGGCACCAGACTCACAGTTGTAGAGGACCTGAACAACGTGTTCCCAGTCAGACAA			T				TRB	TRBV20-1*01			TRBJ1-1*01						TGCAGTGCTAGAGGGGCAGCACCTGGAACTGAAGCTTTCTTT	CSARGAAPGTEAFF																					295												215																																																																		42	14																	5d0195ceee8e91e14c55ad09	183				TRBV20	TRBV20-1	TRBJ1	TRBJ1-1
ATGTGACGATTCAGCGCACAGAGCAGGAGGACTCGGCCGTGTATCTCTGTGCCAGCAGCTTAGTCGGGGGGCCAGGAACTGAAGCTTTCTTTGGACAAGGCACCAGACTCACAGTTGTAGAGGACCTGAACAACGTGTTCCCAGTCAGAACC			T				TRB	TRBV7-2*01	TRBD2*01		TRBJ1-1*01						TGTGCCAGCAGCTTAGTCGGGGGGCCAGGAACTGAAGCTTTCTTT	CASSLVGGPGTEAFF																					272				40								215																																																																		45	15																	5d0195ceee8e91e14c55ad47	183				TRBV7	TRBV7-2	TRBJ1	TRBJ1-1	TRBD2	TRBD2
GATTCTGACAGTGACCAGTGCCCATCCTGAAGACAGCAGCTTCTACATCTGCAGTGCTAGAACCAATGGGCCGGGGACTGAAGCTTTCTTTGGACAAGGCACCAGACTCACAGTTGTAGAGGACCTGAACAAGGTGTTCCCAGTCAGAAAC			T				TRB	TRBV20-1*01	TRBD1*01		TRBJ1-1*01						TGCAGTGCTAGAACCAATGGGCCGGGGACTGAAGCTTTCTTT	CSARTNGPGTEAFF																					290				25								215																																																																		42	14																	5d0195ceee8e91e14c55b05e	183				TRBV20	TRBV20-1	TRBJ1	TRBJ1-1	TRBD1	TRBD1
TCTCAGGCTGCTGTCGGCTGCTCCCTCCCAGACATCTGTGTACTTCTGTGCCAGCAGTTACGAATTAGGTCCGGGAACTGAAGCTTTCTTTGGACAAGGCACCAGACTCACAGTTGTAGAGGACCTGAACAACGTGTTCCCAGTCAGAACC			T				TRB	TRBV6-5*01	TRBD1*01		TRBJ1-1*01						TGTGCCAGCAGTTACGAATTAGGTCCGGGAACTGAAGCTTTCTTT	CASSYELGPGTEAFF																					300				30								215																																																																		45	15																	5d0195ceee8e91e14c55b7a7	183				TRBV6	TRBV6-5	TRBJ1	TRBJ1-1	TRBD1	TRBD1
GTATCTGACAGTGACCAGTGCCCATCCTGAAGACAGCAGCTTCTACATCTGCAGTGCTAGAACCAATGGGCCGGGGACTGAAGCTTTCTTTGGACAAGGCACCAGACTCACAGTTGTAGAGGACCTGAACAACGTGTTCCCAGTCAGAAAC			T				TRB	TRBV20-1*01	TRBD1*01		TRBJ1-1*01						TGCAGTGCTAGAACCAATGGGCCGGGGACTGAAGCTTTCTTT	CSARTNGPGTEAFF																					290				25								215																																																																		42	14																	5d0195ceee8e91e14c55c9a1	183				TRBV20	TRBV20-1	TRBJ1	TRBJ1-1	TRBD1	TRBD1
GATTCTGACAGTGACCAGTGCCCATCCTGAAGACAGCAGCTTCTACATCTGCAGTGCTACGAAAAGTCCCCGGGTCCCCGGGACTGAAGCTTTCTTTGGACAAGGCACCAGACTCACAGTTGTAGAGGACCTGAAAAACGTGTTCCCAGTCAGAACT			T				TRB	TRBV20-1*05	TRBD2*01		TRBJ1-1*01						TGCAGTGCTACGAAAAGTCCCCGGGTCCCCGGGACTGAAGCTTTCTTT	CSATKSPRVPGTEAFF																					280				33								215																																																																		48	16																	5d0195ceee8e91e14c55d501	183				TRBV20	TRBV20-1	TRBJ1	TRBJ1-1	TRBD2	TRBD2
CTATGAATGTGAACGCCTTGGAGCTGGACGACTCGGCCCTGTATCTCTGTGCCAGCAGCTTGGCGGGACACCCTGGGACTGAAGCTTTCTTTGGACAAGGCACCAGACTCACAGTTGTAGAGGACCTGAACAACGTGTTCCCAGTCAGAACT			T				TRB	TRBV5-4*01	TRBD1*01		TRBJ1-1*01						TGTGCCAGCAGCTTGGCGGGACACCCTGGGACTGAAGCTTTCTTT	CASSLAGHPGTEAFF																					305				30								215																																																																		45	15																	5d0195ceee8e91e14c55dcaa	183				TRBV5	TRBV5-4	TRBJ1	TRBJ1-1	TRBD1	TRBD1
AGGGAAGATCCAGCCCTCAGAACCCAGGGACTCAGCTGTGTACTTCTGTGCCAGCAGTCCGGGACAGGGACCCGGCACTGAAGCTTTCTTTGGACAAGGCACCAGACTTACAGTTGTAGAGGACCTGAAAAAGGTGTTCCCAGTCAGATCT			T				TRB	TRBV12-3*01	TRBD1*01		TRBJ1-1*01						TGTGCCAGCAGTCCGGGACAGGGACCCGGCACTGAAGCTTTCTTT	CASSPGQGPGTEAFF																					275				55								206																																																																		45	15																	5d0195ceee8e91e14c55df5c	183				TRBV12	TRBV12-3	TRBJ1	TRBJ1-1	TRBD1	TRBD1
ATGCAGGCTGGAGTCAGCTGCTCCCTCCCAGACATCTGTGTACTTCTGTGCCAGCAGTTACGAATTAGGCCCGGGAACTGAAGCTTTCTTTGGACAAGGCACCAGACTCACAGTTGTAGAGGACCTGAACAACGTGTTCCCAGTCAGACAC			T				TRB	TRBV6-9*01	TRBD2*01		TRBJ1-1*01						TGTGCCAGCAGTTACGAATTAGGCCCGGGAACTGAAGCTTTCTTT	CASSYELGPGTEAFF																					272				41								215																																																																		45	15																	5d0195f4ee8e91e14c55e983	183				TRBV6	TRBV6-9	TRBJ1	TRBJ1-1	TRBD2	TRBD2
TCGTCTGACAGTGACCAGTGCCCATCCTGAAGACAGCAGCTTCTACATCTGCAGTGCTAGTTGGGATTGGGCCCCCGGGACTGAAGCTTTCTTTGGACAAGGCACCAGACTCACAGTTGTAGAGGACCTGAACAAGGTGTTCCCAGTCAGAGGG			T				TRB	TRBV20-1*04	TRBD2*01		TRBJ1-1*01						TGCAGTGCTAGTTGGGATTGGGCCCCCGGGACTGAAGCTTTCTTT	CSASWDWAPGTEAFF																					290				40								215																																																																		45	15																	5d0195f4ee8e91e14c55ecc5	183				TRBV20	TRBV20-1	TRBJ1	TRBJ1-1	TRBD2	TRBD2
GAGGACATCCGCTCACCAGGCCTGGGGGACGCAGCCATGTACCTGTGTGCCACCAGCAGAGTCCCGGGCCTCCCGGGTACTGAAGCTTTCTTTGGACAAGGCACCAGACTCACAGTTGTAGAGGACCTGAAAAAGGTGTTCCCAGTCAGACAA			T				TRB	TRBV15*01	TRBD2*01		TRBJ1-1*01						TGTGCCACCAGCAGAGTCCCGGGCCTCCCGGGTACTGAAGCTTTCTTT	CATSRVPGLPGTEAFF																					276				38								215																																																																		48	16																	5d0195f4ee8e91e14c55fcf1	183				TRBV15	TRBV15	TRBJ1	TRBJ1-1	TRBD2	TRBD2
GTGATTCTGGAGTCCGCCAGCACCAACCAGACATCTATGTACCTCTGTGCCAGCATCCCCCGTCCGAGGCGCCCGGGCACTGAAGCTTTCTTTGGACAAGGCACCAGACTCACAGTTGTAGAGGACCTGAACAACGTGTTCCCAGTCAGACTA			T				TRB	TRBV28*01	TRBD1*01		TRBJ1-1*01						TGTGCCAGCATCCCCCGTCCGAGGCGCCCGGGCACTGAAGCTTTCTTT	CASIPRPRRPGTEAFF																					270				35								220																																																																		48	16																	5d0195f4ee8e91e14c56043a	183				TRBV28	TRBV28	TRBJ1	TRBJ1-1	TRBD1	TRBD1
TCCCAGGCTGGTGTCGGCTGCTCCCTCCCAGACATCTGTGTACTTCTGTGCCAGCAGTTACGAATTAGGTCCGGGAACTGAAGCTTTCTTTGGACAAGGCACCAGACTCACAGTTGTAGAGGACCTGAACAACGTGTTCCCAGTCAGAGTA			T				TRB	TRBV6-5*01	TRBD1*01		TRBJ1-1*01						TGTGCCAGCAGTTACGAATTAGGTCCGGGAACTGAAGCTTTCTTT	CASSYELGPGTEAFF																					276				30								215																																																																		45	15																	5d0195f4ee8e91e14c560745	183				TRBV6	TRBV6-5	TRBJ1	TRBJ1-1	TRBD1	TRBD1
GATTCTGACAGTGACCAGTGCCCATCCTGAAGACAGCAGCTTCTACATCTGCAGTGCTAGAACCAATGGGCCGGGGACTGAAGCTTTCTTTGGACAAGGCACCAGACTCACAGTTGTAGAGGACCTGAACAAGGTGTTCCCAGTCAGAGTT			T				TRB	TRBV20-1*01	TRBD1*01		TRBJ1-1*01						TGCAGTGCTAGAACCAATGGGCCGGGGACTGAAGCTTTCTTT	CSARTNGPGTEAFF																					290				25								215																																																																		42	14																	5d0195f4ee8e91e14c560c8c	183				TRBV20	TRBV20-1	TRBJ1	TRBJ1-1	TRBD1	TRBD1
GCGTGACGATTCAGCGCACACAGCAGGAGGACTCGGCCGTGTATCTCTGTGCCAGCAGCTTAGTCGGGGGGCCAGGAACTGAAGCTTTCTTTGGACAAGGCACCAGACTCACAGTTGTAGAGGACCTGAACAACGTGTTCCCAGTCAGATTG			T				TRB	TRBV7-2*01	TRBD2*01		TRBJ1-1*01						TGTGCCAGCAGCTTAGTCGGGGGGCCAGGAACTGAAGCTTTCTTT	CASSLVGGPGTEAFF																					286				40								215																																																																		45	15																	5d0195f4ee8e91e14c561407	183				TRBV7	TRBV7-2	TRBJ1	TRBJ1-1	TRBD2	TRBD2
GTCGAAGATCCGGTCCACAAAGCTGGAGGACTCAGCCATGTACTTCTGTGCCAGCAGCAGACAGAACCCGGGACCGGGCACTGAAGCTTTCTTTGGACAAGGCACCAGACTCACAGTTGTAGAGGACCTGAACAAGGTGTTCCCAGTCAGAATT			T				TRB	TRBV2*01	TRBD1*01		TRBJ1-1*01						TGTGCCAGCAGCAGACAGAACCCGGGACCGGGCACTGAAGCTTTCTTT	CASSRQNPGPGTEAFF																					270				46								220																																																																		48	16																	5d0195f4ee8e91e14c561451	183				TRBV2	TRBV2	TRBJ1	TRBJ1-1	TRBD1	TRBD1
AGGGGGGTTGGAGTCGGCTGCTCCCTCCCAGACATCTGTGTACTTCTGTGCCAGCAGTCCGGGACAGGGACCCGGCACTGAAGCTTTCTTTGGACAAGGCACCAGACTCACAGTTGTAGAGGACCTGAACAAGGTGTTCCCAGTCAGACGT			T				TRB	TRBV6-2*01	TRBD1*01		TRBJ1-1*01						TGTGCCAGCAGTCCGGGACAGGGACCCGGCACTGAAGCTTTCTTT	CASSPGQGPGTEAFF																					261				55								220																																																																		45	15																	5d0195f4ee8e91e14c56166a	183				TRBV6	TRBV6-2	TRBJ1	TRBJ1-1	TRBD1	TRBD1
GGGTGAATGTGAGCACCTTGGAGCTGGGGGACTCGGCCCTTTATCTTTGCGCCAGCAGCTCCCTGGACAGCCCAGGTACTGAAGCTTTCTTTGGACAAGGCACCAGACTCACAGTTGTAGAGGACCTGAAAAAGGTGTTCCCAGTCAGAGAC			T				TRB	TRBV5-1*01	TRBD1*01		TRBJ1-1*01						TGCGCCAGCAGCTCCCTGGACAGCCCAGGTACTGAAGCTTTCTTT	CASSSLDSPGTEAFF																					285				36								215																																																																		45	15																	5d0195f4ee8e91e14c561c6b	183				TRBV5	TRBV5-1	TRBJ1	TRBJ1-1	TRBD1	TRBD1
ACGTCTGACAGTGACCAGTGCCCATCCTGAAGACAGCAGCTTCTACATCTGCAGTGCTAGTCGGGATTGGGCCCCCGGGACTGAAGCTTTCTTTGGACAAGGCACCAGACTCACAGTTGTAGAGGACCTGAACAAGGTGTTCCCAGTCAGATTT			T				TRB	TRBV20-1*04	TRBD2*01		TRBJ1-1*01						TGCAGTGCTAGTCGGGATTGGGCCCCCGGGACTGAAGCTTTCTTT	CSASRDWAPGTEAFF																					290				40								215																																																																		45	15																	5d0195f4ee8e91e14c5620dd	183				TRBV20	TRBV20-1	TRBJ1	TRBJ1-1	TRBD2	TRBD2
GACATTCTGGAGTCCGCCAGCACCAACCAGACATCTATGTACCTCTGTGCCAGCATCCCCCGTCCGAGGCGCCCGGGCACTGAAGCTTTCTTTGGACAAGGCACCAGACTCACAGTTGTAGAGGACCTGAACAAGGTGTTCCCAGTCAGATTC			T				TRB	TRBV28*01	TRBD1*01		TRBJ1-1*01						TGTGCCAGCATCCCCCGTCCGAGGCGCCCGGGCACTGAAGCTTTCTTT	CASIPRPRRPGTEAFF																					260				35								220																																																																		48	16																	5d0195f4ee8e91e14c56330a	183				TRBV28	TRBV28	TRBJ1	TRBJ1-1	TRBD1	TRBD1
TAGTCTGACAGTGACCAGTGCCCATCCTGAAGACAGCAGCTTCTACATCTGCAGTGCTATCCAAGGCGGGCCAGGCACTGAAGCTTTCTTTGGACAAGGCACCAGACTCACAGTTGTAGAGGACCTGAACAACGTGTTCCCAGTCAAAGCG			T				TRB	TRBV20-1*05	TRBD1*01		TRBJ1-1*01						TGCAGTGCTATCCAAGGCGGGCCAGGCACTGAAGCTTTCTTT	CSAIQGGPGTEAFF																					280				31								220																																																																		42	14																	5d0195f4ee8e91e14c563fd6	183				TRBV20	TRBV20-1	TRBJ1	TRBJ1-1	TRBD1	TRBD1
AGGTCTGACAGTGACCAGTGCCCATCCTGAAGACAGCAGCTTCTACATCTGCAGTGCTAGAACCAATGGGCCGGGGACTGAAGCTTTCTTTGGACAAGGCACCAGACTCACAGTTGTAGAGGACCTGAAAAACGTGTTCCCAGTCAGATAC			T				TRB	TRBV20-1*01	TRBD1*01		TRBJ1-1*01						TGCAGTGCTAGAACCAATGGGCCGGGGACTGAAGCTTTCTTT	CSARTNGPGTEAFF																					290				25								215																																																																		42	14																	5d0195f4ee8e91e14c56429b	183				TRBV20	TRBV20-1	TRBJ1	TRBJ1-1	TRBD1	TRBD1
ATCTCTGACAGTGACCAGTGCCCATCCTGAAGACAGCAGCTTCTACATCTGCAGTGCTAGAACCAATGGGCCGGGGACTGAAGCTTTCTTTGGACAAGGCACCAGACTCACAGTTGTAGAGGACCTGAAAAACGTGTTCCCAGTCAGATCC			T				TRB	TRBV20-1*01	TRBD1*01		TRBJ1-1*01						TGCAGTGCTAGAACCAATGGGCCGGGGACTGAAGCTTTCTTT	CSARTNGPGTEAFF																					295				25								215																																																																		42	14																	5d0195f4ee8e91e14c5656c5	183				TRBV20	TRBV20-1	TRBJ1	TRBJ1-1	TRBD1	TRBD1
AGGCCTTCACCTACACGCCCTGCAGCCAGAAGACTCGGCCCTGTATCTCTGCGCCAGCAGCCAAGACGGTCTTCCTGGCACTGAAGCTTTCTTTGGACAAGGCACCAGACTCACAGTTGTAGAGGACCTGAAAAAGGTGTTCCCAGTCAGACTT			T				TRB	TRBV4-1*01			TRBJ1-1*01						TGCGCCAGCAGCCAAGACGGTCTTCCTGGCACTGAAGCTTTCTTT	CASSQDGLPGTEAFF																					301												220																																																																		45	15																	5d0195f4ee8e91e14c5664c1	183				TRBV4	TRBV4-1	TRBJ1	TRBJ1-1
CTTGAGGATCCAGCCCTCAGAACCCAGGGACTCAGCTGTGTACTTCTGTGCCAGCAGTTTTAATGGGGCCCCGGGCACTGAAGCTTTCTTTGGACAAGGCACCAGACTCACAGTTGTAGAGGACCTGAACAACGTGTTCCCAGTCAGAAGG			T				TRB	TRBV12-4*02	TRBD2*01		TRBJ1-1*01						TGTGCCAGCAGTTTTAATGGGGCCCCGGGCACTGAAGCTTTCTTT	CASSFNGAPGTEAFF																					293				40								220																																																																		45	15																	5d0195f4ee8e91e14c5667ce	183				TRBV12	TRBV12-4	TRBJ1	TRBJ1-1	TRBD2	TRBD2
ACCATTCTGGAGTCCGCCAGCACCAACCAGACATCTATGTACCTCTGTGCCAGCATCCCACGTCCGAGGCGCCCGGGCACTGAAGCTTTCTTTGGACAAGGCACCAGACTCACAGTTGTAGAGGACCTGAAAAACGTGTTCCCAGTCAGAAAT			T				TRB	TRBV28*01	TRBD1*01		TRBJ1-1*01						TGTGCCAGCATCCCACGTCCGAGGCGCCCGGGCACTGAAGCTTTCTTT	CASIPRPRRPGTEAFF																					260				35								220																																																																		48	16																	5d0195f4ee8e91e14c5669fe	183				TRBV28	TRBV28	TRBJ1	TRBJ1-1	TRBD1	TRBD1
TGGCACTCTGGAGTCAGCTACCCGCTCCCAGACATCTGTGTACTTCTGTGCCAGCAGTTACGAATTAGGTCCGGGAACTGAAGCTTTCTTTGGACAAGGCACCAGACTCACAGTTGTAGAGGACCTGAACAACGTGTTCCCAGTCAGATTG			T				TRB	TRBV10-2*01	TRBD1*01		TRBJ1-1*01						TGTGCCAGCAGTTACGAATTAGGTCCGGGAACTGAAGCTTTCTTT	CASSYELGPGTEAFF																					247				30								215																																																																		45	15																	5d0195f4ee8e91e14c5675fa	183				TRBV10	TRBV10-2	TRBJ1	TRBJ1-1	TRBD1	TRBD1
ACAGAAGATCCGGTCCACAAAGCTGGAGGACTCAGCCATGTACTTCTGTGCCAGCAGCAGACAGAACCCGGGACCGGGCACTGAAGCTTTCTTTGGACAAGGCACCAGACTCACAGTTGTAGAGGACCTGAAAAACGTGTTCCCAGTCAGAACG			T				TRB	TRBV2*01	TRBD1*01		TRBJ1-1*01						TGTGCCAGCAGCAGACAGAACCCGGGACCGGGCACTGAAGCTTTCTTT	CASSRQNPGPGTEAFF																					270				46								220																																																																		48	16																	5d0195f4ee8e91e14c568579	183				TRBV2	TRBV2	TRBJ1	TRBJ1-1	TRBD1	TRBD1
CGGTGAATGTGAACGCCTTGGAGCTGGACGACTCGGCCCTGTATCTCTGCGCCAGCAGCCAAGACGGTCTTCCTGGCACTGAAGCTTTCTTTGGACAAGGCACCAGACTCACAGTTGTAGAGGACCTGAACAACGTGTTCCCAGTCAGACTT			T				TRB	TRBV5-4*01			TRBJ1-1*01						TGCGCCAGCAGCCAAGACGGTCTTCCTGGCACTGAAGCTTTCTTT	CASSQDGLPGTEAFF																					266												220																																																																		45	15																	5d0195f4ee8e91e14c56942d	183				TRBV5	TRBV5-4	TRBJ1	TRBJ1-1
TGCCACTCTGGAGTCCGCTACCAGCTCCCAGACATCTGTGTACTTCTGTGCCAGCAGTTACTCAGGGGCCCCGGGGACTGAAGCTTTCTTTGGACAAGGCACCAGACTCACAGTTGTAGAGGACCTGAACAACGTGTTCCCAGTCAGAACC			T				TRB	TRBV10-3*01	TRBD2*01		TRBJ1-1*01						TGTGCCAGCAGTTACTCAGGGGCCCCGGGGACTGAAGCTTTCTTT	CASSYSGAPGTEAFF																					261				40								215																																																																		45	15																	5d0195f4ee8e91e14c56a115	183				TRBV10	TRBV10-3	TRBJ1	TRBJ1-1	TRBD2	TRBD2
GGGTGACGATTCAGCGCACAGAGCAGCGGGACTCGGCCATGTATCGCTGTGCCAGCAGCTCCGGACCGAAAGGGCCGGGCACTGAAGCTTTCTTTGGACAAGGCACCAGACTCACAGTTGTAGAGGACCTGAACAACGTGTTCCCAGTCAGAAAC			T				TRB	TRBV7-6*01	TRBD2*02		TRBJ1-1*01						TGTGCCAGCAGCTCCGGACCGAAAGGGCCGGGCACTGAAGCTTTCTTT	CASSSGPKGPGTEAFF																					271				30								220																																																																		48	16																	5d0195f4ee8e91e14c56a9ee	183				TRBV7	TRBV7-6	TRBJ1	TRBJ1-1	TRBD2	TRBD2
TGGTCTGACAGTGACCAGTGCCCATCCTGAAGACAGCAGCTCCTACATCTGCAGTGCTAGAGATTTCCAGACAGGCCCTGGGACTGAAGCTTTCTTTGGACAAGGCACCAGACTCACAGTTGTAGAGGACCTGAACAACGTGTTCCCAGTCAGAACC			T				TRB	TRBV20-1*01	TRBD2*02		TRBJ1-1*01						TGCAGTGCTAGAGATTTCCAGACAGGCCCTGGGACTGAAGCTTTCTTT	CSARDFQTGPGTEAFF																					293				30								215																																																																		48	16																	5d0195f4ee8e91e14c56baa2	183				TRBV20	TRBV20-1	TRBJ1	TRBJ1-1	TRBD2	TRBD2
CTGTCTGACAGTGACCAGTGCCCATCCTGAAGACAGCAGCTTCTACATCTGCAGTGCTATCCAAGGCGGGCCAGGCACTGAAGCTTTCTTTGGACAAGGCACCAGACTCACAGTTGTAGAGGACCTGAACAACGTGTTCCCAGTCAGACTA			T				TRB	TRBV20-1*05	TRBD1*01		TRBJ1-1*01						TGCAGTGCTATCCAAGGCGGGCCAGGCACTGAAGCTTTCTTT	CSAIQGGPGTEAFF																					280				31								220																																																																		42	14																	5d0195f4ee8e91e14c56caf3	183				TRBV20	TRBV20-1	TRBJ1	TRBJ1-1	TRBD1	TRBD1
TCACAGGCTGGTGTCGGCTGCTCCCTCCCAGACATCTGTGTACTTCTGTGCCAGCAGTTACGAATTAGGTCCGGGAACTGAAGCTTTCTTTGGACAAGGCACCAGACTCACAGTTGTAGAGGACCTGAAAAACGTGTTCCCAGTCAGACCA			T				TRB	TRBV6-5*01	TRBD1*01		TRBJ1-1*01						TGTGCCAGCAGTTACGAATTAGGTCCGGGAACTGAAGCTTTCTTT	CASSYELGPGTEAFF																					276				30								215																																																																		45	15																	5d0195f4ee8e91e14c56cdd6	183				TRBV6	TRBV6-5	TRBJ1	TRBJ1-1	TRBD1	TRBD1
GTGGAAGGTGCAGCCTGCAGAACCCAGGGACTCAGCTGTGTACTTCTGTGCCAGCATTCCGGGACAGGGACCCGGCACTGAAGCTTTCTTTGGACAAGGCACCAGACTCACAGTTGTAGAGGACCTGAAAAACGTGTTCCCAGTCAGATCT			T				TRB	TRBV12-3*01	TRBD1*01		TRBJ1-1*01						TGTGCCAGCATTCCGGGACAGGGACCCGGCACTGAAGCTTTCTTT	CASIPGQGPGTEAFF																					209				55								220																																																																		45	15																	5d0195f4ee8e91e14c56d404	183				TRBV12	TRBV12-3	TRBJ1	TRBJ1-1	TRBD1	TRBD1
GGTATTCTGGAGTCCGCCAGCACCAACCAGACATCTATGTACCTCTGTGCCAGCATCCCCCGTCCGAGGCGCCCGGGCACTGAAGCTTTCTTTGGACAAGGCACCAGACTCACAGTTGTAGAGGACCTGAACAAGGTGTTCCCAGTCAGAATC			T				TRB	TRBV28*01	TRBD1*01		TRBJ1-1*01						TGTGCCAGCATCCCCCGTCCGAGGCGCCCGGGCACTGAAGCTTTCTTT	CASIPRPRRPGTEAFF																					260				35								220																																																																		48	16																	5d0195f4ee8e91e14c56d736	183				TRBV28	TRBV28	TRBJ1	TRBJ1-1	TRBD1	TRBD1
AACTGACGATCCAGCGCACACAGCAGGAGGACTCGGCCGTGTATCTCTGTGCCAGCAGTCGCGCCGCCGCTCCCCCGGGCACTGAAGCTTTCTTTGGACAAGGCACCAGACTCACAGTTGTAGAGGACCTGAACAACGTGTTCCCAGTCAGAAAG			T				TRB	TRBV7-2*01	TRBD2*01		TRBJ1-1*01						TGTGCCAGCAGTCGCGCCGCCGCTCCCCCGGGCACTGAAGCTTTCTTT	CASSRAAAPPGTEAFF																					280				31								220																																																																		48	16																	5d0195f4ee8e91e14c56d8b4	183				TRBV7	TRBV7-2	TRBJ1	TRBJ1-1	TRBD2	TRBD2
GGTTGGCGATCCAGCGCACAGAGCCCAGGGACTCAGCTGTGTACTTCTGTGCCAGCAGTCCGGGACAGGGACCCGGCACTGAAGCTTTCTTTGGACAAGGCACCAGACTCACAGTTGTAGAGGACCTGAACAAGGTGTTCCCAGTCAGATCT			T				TRB	TRBV12-3*01	TRBD1*01		TRBJ1-1*01						TGTGCCAGCAGTCCGGGACAGGGACCCGGCACTGAAGCTTTCTTT	CASSPGQGPGTEAFF																					218				55								220																																																																		45	15																	5d0195f4ee8e91e14c56f104	183				TRBV12	TRBV12-3	TRBJ1	TRBJ1-1	TRBD1	TRBD1
GGGGATCCTGGAGTCGCCCATCCCCAACCAGACCTCTCTGTACTTCTGTGCCAGCAGTCCGGGACAGGGACCCGGCACTGAAGCTTTCTTTGGACAAGGCACCAGACTCACAGTTGTAGAGGACCTGAACAACGTGTTCCCAGTCAGACCA			T				TRB	TRBV27*01	TRBD1*01		TRBJ1-1*01						TGTGCCAGCAGTCCGGGACAGGGACCCGGCACTGAAGCTTTCTTT	CASSPGQGPGTEAFF																					261				55								220																																																																		45	15																	5d0195f4ee8e91e14c56f4ac	183				TRBV27	TRBV27	TRBJ1	TRBJ1-1	TRBD1	TRBD1
TAGCAGGCTGGTGTCGGCTGCTCCCTCCCAGACATCTGTGTACTTCTGTGCCAGCAGTTACGAATTAGGTCCGGGAACTGAAGCTTTCTTTGGACAAGGCACCAGACTCACAGTTGTAGAGGACCTGAACAAGGTGTTCCCAGTCAGAGAA			T				TRB	TRBV6-5*01	TRBD1*01		TRBJ1-1*01						TGTGCCAGCAGTTACGAATTAGGTCCGGGAACTGAAGCTTTCTTT	CASSYELGPGTEAFF																					276				30								215																																																																		45	15																	5d0195f4ee8e91e14c56fba6	183				TRBV6	TRBV6-5	TRBJ1	TRBJ1-1	TRBD1	TRBD1
GCGTCTGACAGTGACCAGTGCCCATCCTGAAGACAGCAGCTTCTACATCTGCAGTGCTAGAACCAATGGGCCGGGCACTGAAGCTTTCTTTGGACAAGGCACCAGACTCACAGTTGTAGAGGACCTGAACAAGGTGTTCCCAGTCAGAACC			T				TRB	TRBV20-1*01	TRBD1*01		TRBJ1-1*01						TGCAGTGCTAGAACCAATGGGCCGGGCACTGAAGCTTTCTTT	CSARTNGPGTEAFF																					290				25								220																																																																		42	14																	5d0195f4ee8e91e14c5702d7	183				TRBV20	TRBV20-1	TRBJ1	TRBJ1-1	TRBD1	TRBD1
TGCGACATCCGCTCACCAGGCCTGGGGGACGCAGCCATGTACCTGTGTGCCACCAGCAGAGATCCCCAGCCGGGCACTGAAGCTTTCTTTGGACAAGGCACCAGACTCACAGTTGTAGAGGACCTGAACAACGTGTTCCCAGTCAGAGGT			T				TRB	TRBV15*01	TRBD1*01		TRBJ1-1*01						TGTGCCACCAGCAGAGATCCCCAGCCGGGCACTGAAGCTTTCTTT	CATSRDPQPGTEAFF																					291				25								220																																																																		45	15																	5d0195f4ee8e91e14c57325e	183				TRBV15	TRBV15	TRBJ1	TRBJ1-1	TRBD1	TRBD1
GAATCTACAGTGACCAGTGCCCATCCTGAAGACAGCAGCTTCTACATCTGCAGTGCTAGAGGGGCAGCACCTGGAACTGAAGCTTTCTTTGGACAAGGCACCAGACTCACAGTTGTAGAGGACCTGAACAACGTGTTCCCAGTCAGACAC			T				TRB	TRBV20-1*01			TRBJ1-1*01						TGCAGTGCTAGAGGGGCAGCACCTGGAACTGAAGCTTTCTTT	CSARGAAPGTEAFF																					278												215																																																																		42	14																	5d0195f4ee8e91e14c573466	183				TRBV20	TRBV20-1	TRBJ1	TRBJ1-1
CATTCTGACAGTGACCAGTGCCCATCCTGAAGACAGCAGCTTCTACATCTGCAGTGCTAGTCGGGATTGGGCCCCCGGGACTGAAGCTTTCTTTGGACAAGGCACCAGACTCACAGTTGTAGAGGACCTGAACAACGTGTTCCCAGTCAGAGCA			T				TRB	TRBV20-1*04	TRBD2*01		TRBJ1-1*01						TGCAGTGCTAGTCGGGATTGGGCCCCCGGGACTGAAGCTTTCTTT	CSASRDWAPGTEAFF																					291				40								215																																																																		45	15																	5d0195f4ee8e91e14c573ed3	183				TRBV20	TRBV20-1	TRBJ1	TRBJ1-1	TRBD2	TRBD2
AGGTCTGACAGTGACCAGTGCCCATCCTGAAGACAGCAGCTTCTACATCTGCAGTGCTATCCAAGGCGGGCCAGGCACTGAAGCTTTCTTTGGACAAGGCACCAGACTCACAGTTGTAGAGGACCTGAACAAGGTGTTCCCAGTCAGAGTG			T				TRB	TRBV20-1*05	TRBD1*01		TRBJ1-1*01						TGCAGTGCTATCCAAGGCGGGCCAGGCACTGAAGCTTTCTTT	CSAIQGGPGTEAFF																					280				31								220																																																																		42	14																	5d0195f4ee8e91e14c57485e	183				TRBV20	TRBV20-1	TRBJ1	TRBJ1-1	TRBD1	TRBD1
TTCGAAGGTGCAGCCTGCAGAACCCAGGGACTCAGCTGTGTACTTCTGTGCCAGCAGTTTAACCAGGGGGCCGGGCACTGAAGCTTTCTTTGGACAAGGCACCAGACTCACAGTTGTAGAGGACCTGAACAACGTGTTCCCAGTCAGAAAT			T				TRB	TRBV12-3*01	TRBD1*01		TRBJ1-1*01						TGTGCCAGCAGTTTAACCAGGGGGCCGGGCACTGAAGCTTTCTTT	CASSLTRGPGTEAFF																					234				40								220																																																																		45	15																	5d0195f4ee8e91e14c5758fe	183				TRBV12	TRBV12-3	TRBJ1	TRBJ1-1	TRBD1	TRBD1
GGATCTGACAGTGACCAGTGCCCATCCTGAAGACAGCAGCTTCTACATCTGCAGTGCTAGAGATTTCCAGACAGGCCCTGGGACTGAAGCTTTCTTTGGACAAGGCACCAGACTCACAGTTGTAGAGGACCTGAACAACGTGTTCCCAGTCAGAGTA			T				TRB	TRBV20-1*01	TRBD2*02		TRBJ1-1*01						TGCAGTGCTAGAGATTTCCAGACAGGCCCTGGGACTGAAGCTTTCTTT	CSARDFQTGPGTEAFF																					307				30								215																																																																		48	16																	5d0195f4ee8e91e14c5759cf	183				TRBV20	TRBV20-1	TRBJ1	TRBJ1-1	TRBD2	TRBD2
GGGTCTGACAGTGACCAGTGCCCATCCTGAAGACAGCAGCTTCTACATCTGCAGTGCTAGAGGGGCAGCACCTGGAACTGAAGCTTTCTTTGGACAAGGCACCAGACTCACAGTTGTAGAGGACCTGAACAACGTGTTCCCAGTCAGAACC			T				TRB	TRBV20-1*01			TRBJ1-1*01						TGCAGTGCTAGAGGGGCAGCACCTGGAACTGAAGCTTTCTTT	CSARGAAPGTEAFF																					295												215																																																																		42	14																	5d0195f4ee8e91e14c57604c	183				TRBV20	TRBV20-1	TRBJ1	TRBJ1-1
GGGTGAAGATCCAGCGCACAGAGCAGGAGGACTCGGCCGTGTATCTCTGTGCCAGCAGCCCCGGTGGTGGGGGGCCCCCGGGCACTGAAGCTTTCTTTGGACAAGGCACCAGACTCACAGTTGTAGAGGACCTGAACAAGGTGTTCCCAGTCAGATCC			T				TRB	TRBV7-8*03	TRBD2*01		TRBJ1-1*01						TGTGCCAGCAGCCCCGGTGGTGGGGGGCCCCCGGGCACTGAAGCTTTCTTT	CASSPGGGGPPGTEAFF																					257				55								220																																																																		51	17																	5d0195f4ee8e91e14c576159	183				TRBV7	TRBV7-8	TRBJ1	TRBJ1-1	TRBD2	TRBD2
CTAGACATCCGCTCACCAGGCCTGGGGGACGCAGCCATGTACCTGTGTGCCACCAGCAGAGATCCCCAGCCGGGCACTGAAGCTTTCTTTGGACAAGGCACCAGACTCACAGTTGTAGAGGACCTGAACAACGTGTTCCCAGTCAGAGCC			T				TRB	TRBV15*01	TRBD1*01		TRBJ1-1*01						TGTGCCACCAGCAGAGATCCCCAGCCGGGCACTGAAGCTTTCTTT	CATSRDPQPGTEAFF																					292				25								220																																																																		45	15																	5d01961eee8e91e14c577bc2	183				TRBV15	TRBV15	TRBJ1	TRBJ1-1	TRBD1	TRBD1
CGCTGAATGTGAACGCCTTGGAGCTGGACGACTCGGCCCTGTATCTCTGTGCCAGCAGCTTGGCGGGACACCCTGGGACTGAAGCTTTCTTTGGACAAGGCACCAGACTCACAGTTGTAGAGGACCTGAACAACGTGTTCCCAGTCAGAACC			T				TRB	TRBV5-4*01	TRBD1*01		TRBJ1-1*01						TGTGCCAGCAGCTTGGCGGGACACCCTGGGACTGAAGCTTTCTTT	CASSLAGHPGTEAFF																					315				30								215																																																																		45	15																	5d01961eee8e91e14c578603	183				TRBV5	TRBV5-4	TRBJ1	TRBJ1-1	TRBD1	TRBD1
AGGTGGCGATCCAGCGCACAGAGCAGGAGGACTCGGCCGTGTATCTCTGTGCCAGCAGCTTAGTCGGGGGGCCAGGAACTGAAGCTTTCTTTGGACAAGGCACCAGACTCACAGTTGTAGAGGACCTGAACAAGGTGTTCCCAGTCAGAGAG			T				TRB	TRBV7-2*01	TRBD2*01		TRBJ1-1*01						TGTGCCAGCAGCTTAGTCGGGGGGCCAGGAACTGAAGCTTTCTTT	CASSLVGGPGTEAFF																					272				40								215																																																																		45	15																	5d01961eee8e91e14c578b12	183				TRBV7	TRBV7-2	TRBJ1	TRBJ1-1	TRBD2	TRBD2
TGGTCTGACAGTGACCAGTGCCCATCCTGAAGACAGCAGCTTCTACATCTGCAGTGCTAGAACCAATGGGCCGGGGACTGAAGCTTTCTTTGGACAAGGCACCAGACTCACAGTTGTAGAGGACCTGAACAACGTGTTCCCAGTCAGACCC			T				TRB	TRBV20-1*01	TRBD1*01		TRBJ1-1*01						TGCAGTGCTAGAACCAATGGGCCGGGGACTGAAGCTTTCTTT	CSARTNGPGTEAFF																					290				25								215																																																																		42	14																	5d01961eee8e91e14c578d1b	183				TRBV20	TRBV20-1	TRBJ1	TRBJ1-1	TRBD1	TRBD1
TCTCAGGCTGCTGTCGGCTGCTCCCTCCCAGACATCTGTGTACTTCTGTGCCAGCAGTTACGAATTAGGTCCGGGAACTGAAGCTTTCTTTGGACAAGGCACCAGACTCACAGTTGTAGAGGACCTGAACAACGTGTTCCCAGTCAGACCT			T				TRB	TRBV6-5*01	TRBD1*01		TRBJ1-1*01						TGTGCCAGCAGTTACGAATTAGGTCCGGGAACTGAAGCTTTCTTT	CASSYELGPGTEAFF																					300				30								215																																																																		45	15																	5d01961eee8e91e14c579b56	183				TRBV6	TRBV6-5	TRBJ1	TRBJ1-1	TRBD1	TRBD1
ATGTCTGACAGTGACCAGTGCCCATCCTGAAGACAGCAGCTTCTACATCTGCAGTGCTATCCAAGGCGGGCCAGGCACTGAAGCTTTCTTTGGACAAGGCACCAGACTCACAGTTGTAGAGGACCTGAACAACGTGTTCCCAGTCAGAAGC			T				TRB	TRBV20-1*05	TRBD1*01		TRBJ1-1*01						TGCAGTGCTATCCAAGGCGGGCCAGGCACTGAAGCTTTCTTT	CSAIQGGPGTEAFF																					280				31								220																																																																		42	14																	5d01961eee8e91e14c57a206	183				TRBV20	TRBV20-1	TRBJ1	TRBJ1-1	TRBD1	TRBD1
ACAGAGGATCCAGCCCTCAGAACCCAGGGACTCAGCTGTGTACTTCTGTGCCAGCAGTCCGGGACAGGGACCCGGCACTGAAGCTTTCTTTGGACAAGGCACCAGACTCACAGTTGTAGAGGACCTGAACAACGTGTTCCCAGTCAGATTC			T				TRB	TRBV12-4*02	TRBD1*01		TRBJ1-1*01						TGTGCCAGCAGTCCGGGACAGGGACCCGGCACTGAAGCTTTCTTT	CASSPGQGPGTEAFF																					275				55								220																																																																		45	15																	5d01961eee8e91e14c57a5df	183				TRBV12	TRBV12-4	TRBJ1	TRBJ1-1	TRBD1	TRBD1
AGGTGAAGATCCAGCGCACACAGCAGGAGGACTCGGCCGTGTATCTCTGTGCCAGCAGCTTAGTCGGGGGGCCAGGAACTGAAGCTTTCTTTGGACAAGGCACCAGACTCACAGTTGTAGAGGACCTGAACAAGGTGTTCCCAGTCAGAGCA			T				TRB	TRBV7-2*01	TRBD2*01		TRBJ1-1*01						TGTGCCAGCAGCTTAGTCGGGGGGCCAGGAACTGAAGCTTTCTTT	CASSLVGGPGTEAFF																					286				40								215																																																																		45	15																	5d01961eee8e91e14c57b326	183				TRBV7	TRBV7-2	TRBJ1	TRBJ1-1	TRBD2	TRBD2
GCGATTCTGGAGTCCGCCAGCACCAACCAGACATCTATGTACCTCTGTGCCAGCATCCCCCGTCCGAGGCGCCCGGGCACTGAAGCTTTCTTTGGACGAGGCACCAGACTCACAGTTGTAGAGGACCTGAACAACGTGTTCCCAGTCAGATAA			T				TRB	TRBV28*01	TRBD1*01		TRBJ1-1*01						TGTGCCAGCATCCCCCGTCCGAGGCGCCCGGGCACTGAAGCTTTCTTT	CASIPRPRRPGTEAFF																					265				35								206																																																																		48	16																	5d01961eee8e91e14c57ba3d	183				TRBV28	TRBV28	TRBJ1	TRBJ1-1	TRBD1	TRBD1
TATGAGGATCCAGCCCTCAGAACCCAGGGACTCAGCTGTGTACTTCTGTGCCAGCAGTTTTAATGGGGCCCCGGGCACTGAAGCTTTCTTTGGACAAGGCACCAGACTCACAGTTGTAGAGGACCTGAACAACGTGTTCCCAGTCAGATAC			T				TRB	TRBV12-4*02	TRBD2*01		TRBJ1-1*01						TGTGCCAGCAGTTTTAATGGGGCCCCGGGCACTGAAGCTTTCTTT	CASSFNGAPGTEAFF																					293				40								220																																																																		45	15																	5d019620ee8e91e14c57d0f6	183				TRBV12	TRBV12-4	TRBJ1	TRBJ1-1	TRBD2	TRBD2
ACAGAGGATCCAGCCCTCAGAACCCAGGGACTCAGCTGTGTACTTCTGTGCCAGCAGTTTTAATGGGGCCCCGGGCACTGAAGCTTTCTTTGGACAAGGCACCAGACTCACAGTTGTAGAGGACCTGAACAACGTGTTCCCAGTCAGAGGG			T				TRB	TRBV12-4*02	TRBD2*01		TRBJ1-1*01						TGTGCCAGCAGTTTTAATGGGGCCCCGGGCACTGAAGCTTTCTTT	CASSFNGAPGTEAFF																					288				40								220																																																																		45	15																	5d019620ee8e91e14c57d5e4	183				TRBV12	TRBV12-4	TRBJ1	TRBJ1-1	TRBD2	TRBD2
TCATCTGACAGTGACCAGTGCCCATCCTGAAGACAGCAGCTTCTACATCTGCAGTGCTAGTTGGGATTGGGCCCCCGGGACTGAAGCTTTCTTTGGACAAGGCACCAGACTCACAGTTGTAGAGGACCTGAACAAGGTGTTCCCAGTCAGACCA			T				TRB	TRBV20-1*04	TRBD2*01		TRBJ1-1*01						TGCAGTGCTAGTTGGGATTGGGCCCCCGGGACTGAAGCTTTCTTT	CSASWDWAPGTEAFF																					290				40								215																																																																		45	15																	5d019620ee8e91e14c57d639	183				TRBV20	TRBV20-1	TRBJ1	TRBJ1-1	TRBD2	TRBD2
TTGCAGGCTGGAGTCGGCTGCTCCCTCCCAGACATCTGTGTACTTCTGTGCCAGCAGTTACTCAGGGGCCCCGGGGACTGAAGCTTTCTTTGGACAAGGCACCAGACTCACAGTTGTAGAGGACCTGAACAACGTGTTCCCAGTCAGACCC			T				TRB	TRBV6-6*01	TRBD2*01		TRBJ1-1*01						TGTGCCAGCAGTTACTCAGGGGCCCCGGGGACTGAAGCTTTCTTT	CASSYSGAPGTEAFF																					286				40								215																																																																		45	15																	5d019620ee8e91e14c57da49	183				TRBV6	TRBV6-6	TRBJ1	TRBJ1-1	TRBD2	TRBD2
GCACCTTCACCTACACGCCCTGCAGCCAGAAGACTCGGCCCTGTATCTCTGCGCCAGCAGCCAAGACGGTCTTCCTGGCACTGAAGCTTTCTTTGGACAAGGCACCAGACTCACAGTTGTAGAGGACCTGAAAAACGTGTTCCCAGTCAGATTG			T				TRB	TRBV4-1*01			TRBJ1-1*01						TGCGCCAGCAGCCAAGACGGTCTTCCTGGCACTGAAGCTTTCTTT	CASSQDGLPGTEAFF																					306												220																																																																		45	15																	5d019620ee8e91e14c57fa48	183				TRBV4	TRBV4-1	TRBJ1	TRBJ1-1
TACTCTGACAGTGACCAGTGCCCATCCTGAAGACAGCAGCTTCTACATCTGCAGTGCTAGGATGAAGGGGCCGGGCACTGAAGCTTTCTTTGGACAAGGCACCAGACTCACAGTTGTAGAGGACCTGAAAAAGGTGTTCCCAGTCAGACAA			T				TRB	TRBV20-1*01	TRBD2*01		TRBJ1-1*01						TGCAGTGCTAGGATGAAGGGGCCGGGCACTGAAGCTTTCTTT	CSARMKGPGTEAFF																					298				30								220																																																																		42	14																	5d019620ee8e91e14c580ffd	183				TRBV20	TRBV20-1	TRBJ1	TRBJ1-1	TRBD2	TRBD2
TCGCAGGCTGGTGTCGGCTGCTCCCTCCCAGACATCTGTGTACTTCTGTGCCAGCAGTTACTCAGGGGCCCCGGGGACTGAAGCTTTCTTTGGACAAGGCACCAGACTCACAGTTGTAGAGGACCTGAAAAACGTGTTCCCAGTCAGACGC			T				TRB	TRBV6-5*01	TRBD2*01		TRBJ1-1*01						TGTGCCAGCAGTTACTCAGGGGCCCCGGGGACTGAAGCTTTCTTT	CASSYSGAPGTEAFF																					286				40								215																																																																		45	15																	5d019620ee8e91e14c5816e7	183				TRBV6	TRBV6-5	TRBJ1	TRBJ1-1	TRBD2	TRBD2
CGTGACATCCGCTCACCAGGCCTGGGGGACGCAGCCATGTACCTGTGTGCCACCAGCAGAGATCCCCAGCCGGGCACTGAAGCTTTCTTTGGACAAGGCACCAGACTCACAGTTGTAGAAGACCTGAACAAGGTGTTCCCAGTCAGACAC			T				TRB	TRBV15*01	TRBD1*01		TRBJ1-1*01						TGTGCCACCAGCAGAGATCCCCAGCCGGGCACTGAAGCTTTCTTT	CATSRDPQPGTEAFF																					296				25								220																																																																		45	15																	5d019620ee8e91e14c5821f3	183				TRBV15	TRBV15	TRBJ1	TRBJ1-1	TRBD1	TRBD1
GGGTCTGACAGTGACCAGTGCCCATCCTGAAGACAGCAGCTTCTACATCTGCAGTGCTAGTCGGGATTGGGCCCCCGGGACTGAAGCTTTCTTTGGACAAGGCACCAGACTCACAGTTGTAGAGGACCTGAACAAGGTGTTCCCAGTCAGACGA			T				TRB	TRBV20-1*04	TRBD2*01		TRBJ1-1*01						TGCAGTGCTAGTCGGGATTGGGCCCCCGGGACTGAAGCTTTCTTT	CSASRDWAPGTEAFF																					290				40								215																																																																		45	15																	5d019620ee8e91e14c582838	183				TRBV20	TRBV20-1	TRBJ1	TRBJ1-1	TRBD2	TRBD2
TGTTCTGACAGTGACCAGTGCCCATCCTGAAGACAGCAGCTTCTACATCTGCAGTGCTAGAGGGGCAGCACCTGGAACTGAAGCTTTCTTTGGACAAGGCACCAGACTCACAGTTGTAGAGGACCTGAACAACGTGTTCCCAGTCAGAGCA			T				TRB	TRBV20-1*01			TRBJ1-1*01						TGCAGTGCTAGAGGGGCAGCACCTGGAACTGAAGCTTTCTTT	CSARGAAPGTEAFF																					295												215																																																																		42	14																	5d019620ee8e91e14c583a78	183				TRBV20	TRBV20-1	TRBJ1	TRBJ1-1
TAACAGGCTGGAGTCAGCTGCTCCCTCCCAGACATCTGTGTACTTCTGTGCCAGCAGTTACGAATTAGGTCCGGGAACTGAAGCTTTCTTTGGACAAGGCACCAGACTCACAGTTGTAGAGGACCTGAACAACGTGTTCCCAGTCAGAAAT			T				TRB	TRBV6-9*01	TRBD1*01		TRBJ1-1*01						TGTGCCAGCAGTTACGAATTAGGTCCGGGAACTGAAGCTTTCTTT	CASSYELGPGTEAFF																					272				30								215																																																																		45	15																	5d019620ee8e91e14c584355	183				TRBV6	TRBV6-9	TRBJ1	TRBJ1-1	TRBD1	TRBD1
ACGTGACGATTCAGCGCACAGAGCAGGAGGACTCGGCCGTGTATCTCTGTGCCAGCAGTTTTAATGGGGCCCCGGGCACTGAAGCTTTCTTTGGACAAGGCACCAGACTCACAGTTGTAGAGGACCTGAACAACGTGTTCCCAGTCAGATTA			T				TRB	TRBV7-2*01	TRBD2*01		TRBJ1-1*01						TGTGCCAGCAGTTTTAATGGGGCCCCGGGCACTGAAGCTTTCTTT	CASSFNGAPGTEAFF																					248				40								220																																																																		45	15																	5d019620ee8e91e14c586185	183				TRBV7	TRBV7-2	TRBJ1	TRBJ1-1	TRBD2	TRBD2
CTATCTGACAGTGACCAGTGCCCATCCTGAAGACAGCAGCTTCTACATCTGCAGTGCTAGAGGGGCAGCACCTGGAACTGAAGCTTTCTTTGGACAAGGCACCAGACTCACAGTTGTAGAGGACCTGAACAAGGTGTTCCCAGTCAGACAT			T				TRB	TRBV20-1*01			TRBJ1-1*01						TGCAGTGCTAGAGGGGCAGCACCTGGAACTGAAGCTTTCTTT	CSARGAAPGTEAFF																					295												215																																																																		42	14																	5d019620ee8e91e14c587520	183				TRBV20	TRBV20-1	TRBJ1	TRBJ1-1
ATACAGGCTGGAGTCGGCTGCTCCCTCCCAGACATCTGTGTACTTCTGTGCCAGCAGTTACGAATTAGGTCCGGGAACTGAAGCTTTCTTTGGACAAGGCACCAGACTCACAGTTGTAGAGGACCTGAAAAAGGTGTTCCCAGTCAGATAC			T				TRB	TRBV6-6*01	TRBD1*01		TRBJ1-1*01						TGTGCCAGCAGTTACGAATTAGGTCCGGGAACTGAAGCTTTCTTT	CASSYELGPGTEAFF																					276				30								215																																																																		45	15																	5d019620ee8e91e14c5879e2	183				TRBV6	TRBV6-6	TRBJ1	TRBJ1-1	TRBD1	TRBD1
GGTTGGAGATCCAGCGCACAGAGCAGGGGGACTCGGCCATGTATCTCTGTGCCAGCAGCCCCGGTGGTGGGGGGCCCCCGGGCACTGAAGCTTTCTTTGGACAAGGCACCAGACTCACAGTTGTAGAGGACCTGAACAACGTGTTCCCAGTCAGATGC			T				TRB	TRBV7-9*01	TRBD2*01		TRBJ1-1*01						TGTGCCAGCAGCCCCGGTGGTGGGGGGCCCCCGGGCACTGAAGCTTTCTTT	CASSPGGGGPPGTEAFF																					285				55								220																																																																		51	17																	5d019620ee8e91e14c5885d2	183				TRBV7	TRBV7-9	TRBJ1	TRBJ1-1	TRBD2	TRBD2
CAGATTCTGGAGTCCGCCAGCACCAACCAGACATCTATGTACCTCTGTGCCAGCATCCCCCGTCCGAGGCGCCCGGGCACTGAAGCTTTCTTTGGACAAGGCACCAGACTCACAGTTGTAGAGGACCTGAACAAGGTGTTCCCAGTCAGACAT			T				TRB	TRBV28*01	TRBD1*01		TRBJ1-1*01						TGTGCCAGCATCCCCCGTCCGAGGCGCCCGGGCACTGAAGCTTTCTTT	CASIPRPRRPGTEAFF																					265				35								220																																																																		48	16																	5d019620ee8e91e14c58912c	183				TRBV28	TRBV28	TRBJ1	TRBJ1-1	TRBD1	TRBD1
GCATCTGACAGTGACCAGTGCCCATCCTGAAGACAGCAGCTTCTACATCTGCAGTGCTAGAGGGGCAGCACCTGGAACTGAAGCTTTCTTTGGACAAGGCACCAGACTCACAGTTGTAGAGGACCTGAAAAAGGTGTTCCCAGTCAGAGCC			T				TRB	TRBV20-1*01			TRBJ1-1*01						TGCAGTGCTAGAGGGGCAGCACCTGGAACTGAAGCTTTCTTT	CSARGAAPGTEAFF																					295												215																																																																		42	14																	5d019620ee8e91e14c5893d5	183				TRBV20	TRBV20-1	TRBJ1	TRBJ1-1
ACGATTCTGGAGTCCGCCAGCACCAACCAGACATCTATGTACCTCTGTGCCAGCATCCCCCGTCCGAGGCGCCCGGGCACTGAAGCTTTCTTTGGACAAGGCACCAGACTCACAGTTGTAGAGGACCTGAACAAGGTGTTCCCAGTCAGAAAC			T				TRB	TRBV28*01	TRBD1*01		TRBJ1-1*01						TGTGCCAGCATCCCCCGTCCGAGGCGCCCGGGCACTGAAGCTTTCTTT	CASIPRPRRPGTEAFF																					265				35								220																																																																		48	16																	5d019620ee8e91e14c589f93	183				TRBV28	TRBV28	TRBJ1	TRBJ1-1	TRBD1	TRBD1
CAGCCTTCACCTACACACCCTGCAGCCAGAAGACTCGGCCCTGTATCTCTGCGCCAGCAGCCAAGACGGTCTTCCTGGCACTGAAGCTTTCTTTGGACAAGGCACCAGACTCACAGTTGTAGAGGACCTGAAAAACGTGTTCCCAGTCAGAAGC			T				TRB	TRBV4-3*01			TRBJ1-1*01						TGCGCCAGCAGCCAAGACGGTCTTCCTGGCACTGAAGCTTTCTTT	CASSQDGLPGTEAFF																					315												220																																																																		45	15																	5d019620ee8e91e14c58a8c0	183				TRBV4	TRBV4-3	TRBJ1	TRBJ1-1
TTGTGGAGATCCAGCGCACAGAGCAGCGGGACTCGGCCATGTATCGCTGTGCCAGCAGCTCCGGACCGAAAGGGCCGGGCACTGAAGCTTTCTTTGGACAAGGCACCAGACTCACAGTTGTAGAGGACCTGAACAAGGTGTTCCCAGTCAGAACT			T				TRB	TRBV7-6*01	TRBD2*02		TRBJ1-1*01						TGTGCCAGCAGCTCCGGACCGAAAGGGCCGGGCACTGAAGCTTTCTTT	CASSSGPKGPGTEAFF																					265				30								220																																																																		48	16																	5d019620ee8e91e14c58b030	183				TRBV7	TRBV7-6	TRBJ1	TRBJ1-1	TRBD2	TRBD2
TTTCAGGCTGGAGTTGGCTGCTGCCTCCCAGACATCTGTGTACTTCTGTGCCAGCAGTGAAGCGGCACAGCCTGGCACTGAAGCTTTCTTTGGACAAGGCACCAGACTCACAGTTGTAGAGGACCTGAACAAGGTGTTCCCAGTCAGAGGC			T				TRB	TRBV6-1*01			TRBJ1-1*01						TGTGCCAGCAGTGAAGCGGCACAGCCTGGCACTGAAGCTTTCTTT	CASSEAAQPGTEAFF																					289												200																																																																		45	15																	5d019620ee8e91e14c58b11d	183				TRBV6	TRBV6-1	TRBJ1	TRBJ1-1
TGCGAGGATCCAGCCCTCAGAACCCAGGGACTCAGCTGTGTACTTCTGTGCCAGCAGTCCGGGACAGGGACCCGGCACTGAAGCTTTCTTTGGACAAGGCACCAGACTCACAGTTGTAGAGGACCTGAACAACGTGTTCCCAGTCAGAAAA			T				TRB	TRBV12-4*02	TRBD1*01		TRBJ1-1*01						TGTGCCAGCAGTCCGGGACAGGGACCCGGCACTGAAGCTTTCTTT	CASSPGQGPGTEAFF																					275				55								220																																																																		45	15																	5d019620ee8e91e14c58c056	183				TRBV12	TRBV12-4	TRBJ1	TRBJ1-1	TRBD1	TRBD1
CAATGAAGATCCAGCCCTCAGAACCCAGGGACTCAGCTGTGTACTTCTGTGCCAGCAGTCCGGGACAGGGACCCGGCACTGAAGCTTTCTTTGGACAAGGCACCAGACTCACAGTTGTAGAGGACCTGAAAAAGGTGTTCCCAGTCAGAAAG			T				TRB	TRBV12-3*01	TRBD1*01		TRBJ1-1*01						TGTGCCAGCAGTCCGGGACAGGGACCCGGCACTGAAGCTTTCTTT	CASSPGQGPGTEAFF																					280				55								220																																																																		45	15																	5d019620ee8e91e14c58c733	183				TRBV12	TRBV12-3	TRBJ1	TRBJ1-1	TRBD1	TRBD1
CATTGACGATCCAGCGCACACAGCAGGAGGACTCGGCCGTGTATCTCTGTGCCAGCAGCCCCGGTGGTGGGGGGCCCCCGGGCACTGAAGCTTTCTTTGGACAAGGCACCAGACTCACAGTTGTAGAGGACCTGAACAACGTGTTCCCAGTCAGAACA			T				TRB	TRBV7-2*01	TRBD2*01		TRBJ1-1*01						TGTGCCAGCAGCCCCGGTGGTGGGGGGCCCCCGGGCACTGAAGCTTTCTTT	CASSPGGGGPPGTEAFF																					280				55								220																																																																		51	17																	5d019620ee8e91e14c58cdd9	183				TRBV7	TRBV7-2	TRBJ1	TRBJ1-1	TRBD2	TRBD2
GGGTCTGACAGTGACCAGTGGCCTGCAGCCAGAAGACTCGGCCCTGTATCTCTGCGCCAGCAGCCACCAGGACGTCCCGGGAACTGAAGCTTTCTTTGGACAAGGCACCAGACTCACAGTTGTAGAGGACCTGAAAAACGTGTTCCCAGTCAGAACC			T				TRB	TRBV4-3*01	TRBD1*01		TRBJ1-1*01						TGCGCCAGCAGCCACCAGGACGTCCCGGGAACTGAAGCTTTCTTT	CASSHQDVPGTEAFF																					225				45								215																																																																		45	15																	5d019620ee8e91e14c58d2cf	183				TRBV4	TRBV4-3	TRBJ1	TRBJ1-1	TRBD1	TRBD1
TGACAGGCTGCTGTCGGCTGCTCCCTCCCAGACATCTGTGTACTTCTGTGCCAGCAGTTACGAATTAGGTCCGGGAACTGAAGCTTTCTTTGGACAAGGCACCAGACTCACAGTTGTAGAGGACCTGAAAAAGGTGTTCCCAGTCAGACTG			T				TRB	TRBV6-5*01	TRBD1*01		TRBJ1-1*01						TGTGCCAGCAGTTACGAATTAGGTCCGGGAACTGAAGCTTTCTTT	CASSYELGPGTEAFF																					290				30								215																																																																		45	15																	5d019620ee8e91e14c58d375	183				TRBV6	TRBV6-5	TRBJ1	TRBJ1-1	TRBD1	TRBD1
GTGATTCTGGAGTCCGCCAGCACCAACCAGACGTCTATGTACCTCTGTGCCAGCATCCCCCGTCCGAGGCGCCCGGGCACTGAAGCTTTCTTTGGACAAGGCACCAGACTCACAGTTGTAGAGGACCTGAACAAGGTGTTCCCAGTCAGAGGA			T				TRB	TRBV28*01	TRBD1*01		TRBJ1-1*01						TGTGCCAGCATCCCCCGTCCGAGGCGCCCGGGCACTGAAGCTTTCTTT	CASIPRPRRPGTEAFF																					256				35								220																																																																		48	16																	5d019620ee8e91e14c58e825	183				TRBV28	TRBV28	TRBJ1	TRBJ1-1	TRBD1	TRBD1
AAGGATCCTGGAGTCGCCCAGCCCTCAGAACCCAGGGACTCAGCTGTGTACTTCTGTGCCAGCAGCTTAAGGCCGGGCACTGAAGCTTTCTTTGGACAAGGCACCAGACTCACAGCTGTAGAGGACCTGAACAACGTGTTCCCAGTCAGAACC			T				TRB	TRBV12-3*01	TRBD1*01		TRBJ1-1*01						TGTGCCAGCAGCTTAAGGCCGGGCACTGAAGCTTTCTTT	CASSLRPGTEAFF																					246				25								206																																																																		39	13																	5d019620ee8e91e14c58ea0d	183				TRBV12	TRBV12-3	TRBJ1	TRBJ1-1	TRBD1	TRBD1
GGGCCTTCACCTACACGCCCTGCAGCCAGAAGACTCGGCCCTGTATCTCTGCGCCAGCAGCCAAGACGGTCTTCCTGGCACTGAAGCTTTCTTTGGACAAGGCACCAGACTCACAGTTGTAGAGGACCTGAACAACGTGTTCCCAGTCAGAAGG			T				TRB	TRBV4-1*01			TRBJ1-1*01						TGCGCCAGCAGCCAAGACGGTCTTCCTGGCACTGAAGCTTTCTTT	CASSQDGLPGTEAFF																					301												220																																																																		45	15																	5d019647ee8e91e14c590fad	183				TRBV4	TRBV4-1	TRBJ1	TRBJ1-1
GTGCAGGCTGGAGTCAGCTGCTCCCTCCCAAACATCTGTGTACTTCTGTGCCAGCAGTTACGGGGAGGGACGGGGGCCCGGCACTGAAGCTTTCTTTGGACAAGGCACCAGACTCACAGTTGTAGAGGACCTGAACAACGTGTTCCCAGTCAGATCT			T				TRB	TRBV6-9*01	TRBD1*01		TRBJ1-1*01						TGTGCCAGCAGTTACGGGGAGGGACGGGGGCCCGGCACTGAAGCTTTCTTT	CASSYGEGRGPGTEAFF																					257				43								220																																																																		51	17																	5d019647ee8e91e14c591950	183				TRBV6	TRBV6-9	TRBJ1	TRBJ1-1	TRBD1	TRBD1
GGGTGACGATTCAGCGCACAGAGCAGCGGGACTCGGCCATGTATCGCTGTGCCAGCAGCTCCGGACCGAAAGGGCCGGGCACTGAAGCTTTCTTTGGACAAGGCACCAGACTCACAGTTGTAGAGGACCTGAACAAGGTGTTCCCAGTCAGACGC			T				TRB	TRBV7-6*01	TRBD2*02		TRBJ1-1*01						TGTGCCAGCAGCTCCGGACCGAAAGGGCCGGGCACTGAAGCTTTCTTT	CASSSGPKGPGTEAFF																					271				30								220																																																																		48	16																	5d019647ee8e91e14c591c95	183				TRBV7	TRBV7-6	TRBJ1	TRBJ1-1	TRBD2	TRBD2
TGAGGGGTTGGAGTCGGCTGCTCCCTCCCAAACATCTGTGTACTTCTGTGCCAGCAGTTACGGGGAGGGACGGGGGCCCGGCACTGAAGCTTTCTTTGGACAAGGCACCAGACTCACAGTTGTAGAGGACCTGAACAACGTGTTCCCAGTCAGATGC			T				TRB	TRBV6-2*01	TRBD1*01		TRBJ1-1*01						TGTGCCAGCAGTTACGGGGAGGGACGGGGGCCCGGCACTGAAGCTTTCTTT	CASSYGEGRGPGTEAFF																					290				43								220																																																																		51	17																	5d019647ee8e91e14c5921d6	183				TRBV6	TRBV6-2	TRBJ1	TRBJ1-1	TRBD1	TRBD1
TGTGGGGTTGGAGTCGGCTGCTCCCTCCCAGACATCTGTGTACTTCTGTGCCAGCAGTTACTCAGGGGCCCCGGGGACTGAAGCTTTCTTTGGACAAGGCACCAGACTCACAGTTGTAGAGGACCTGAACAAGGTGTTCCCAGTCAGAGCC			T				TRB	TRBV6-2*01	TRBD2*01		TRBJ1-1*01						TGTGCCAGCAGTTACTCAGGGGCCCCGGGGACTGAAGCTTTCTTT	CASSYSGAPGTEAFF																					291				40								215																																																																		45	15																	5d019647ee8e91e14c592851	183				TRBV6	TRBV6-2	TRBJ1	TRBJ1-1	TRBD2	TRBD2
CGAGGGGTTGGAGTCGGCTGCTCCCTCCCAGACATCTGTGTACTTCTGTGCCAGCAGCGAAATAGGGGGCCGGGGACTGAAGCTTTCTTTGGACAAGGCACCAGACTCACAGTTGTAGAGGACCTGAACAAGGTGTTCCCAGTCAGACAC			T				TRB	TRBV6-2*01	TRBD1*01		TRBJ1-1*01						TGTGCCAGCAGCGAAATAGGGGGCCGGGGACTGAAGCTTTCTTT	CASSEIG_PGTEAFF																					256				35								215																																																																		44	15																	5d019647ee8e91e14c59286d	183				TRBV6	TRBV6-2	TRBJ1	TRBJ1-1	TRBD1	TRBD1
TCTGAGGATCCAGCAGGTAGTGCGAGGAGATTCGGCAGCTTATTTCTGTGCCAGCTCACCGGCGGGACGCCCGGGCACTGAAGCTTTCTTTGGACAAGGCACCAGACTCACAGTTGTAGAGGACCTGAACAACGTGTTCCCAGTCAGAGGT			T				TRB	TRBV18*01	TRBD1*01		TRBJ1-1*01						TGTGCCAGCTCACCGGCGGGACGCCCGGGCACTGAAGCTTTCTTT	CASSPAGRPGTEAFF																					295				31								220																																																																		45	15																	5d019647ee8e91e14c593c5a	183				TRBV18	TRBV18	TRBJ1	TRBJ1-1	TRBD1	TRBD1
TCTTCTGACAGTGACCAGTGCCCATCCTGAAGACAGCAGCTTCTACATCTGCAGTGCTCTCCGGCATCCCCCAGGGACTGAAGCTTTCTTTGGACAAGGCACCAGACTCACAGTTGTAGAGGACCTGAAAAACGTGTTCCCAGTCAGACAC			T				TRB	TRBV20-1*05	TRBD1*01		TRBJ1-1*01						TGCAGTGCTCTCCGGCATCCCCCAGGGACTGAAGCTTTCTTT	CSALRHPPGTEAFF																					275				25								215																																																																		42	14																	5d019647ee8e91e14c59448b	183				TRBV20	TRBV20-1	TRBJ1	TRBJ1-1	TRBD1	TRBD1
GGGTATGACAGTGACCAGTGCCCATCCTGAAGACAGCAGCTTCTACATCTGCAGTGCTATCCAAGGCGGGCCAGGCACTGAAGCTTTCTTTGGACAAGGCACCAGACTCACAGTTGTAGAGGACCTGAACAACGTGTTCCCAGTCAGACCC			T				TRB	TRBV20-1*05	TRBD1*01		TRBJ1-1*01						TGCAGTGCTATCCAAGGCGGGCCAGGCACTGAAGCTTTCTTT	CSAIQGGPGTEAFF																					270				31								220																																																																		42	14																	5d019647ee8e91e14c594974	183				TRBV20	TRBV20-1	TRBJ1	TRBJ1-1	TRBD1	TRBD1
CTTACCCTGGAGTCTGCCAGGCCCTCACATACCTCTCAGTACCTCTGTGCCAGCAGTGAACTCGGGACAGTGGGGCCGGGCACTGAAGCTTTCTTTGGACAAGGCACCAGACTCACAGTTGTAGAGGACCTGAACAAGGTGTTCCCAGTCAGACTA			T				TRB	TRBV25-1*01	TRBD1*01		TRBJ1-1*01						TGTGCCAGCAGTGAACTCGGGACAGTGGGGCCGGGCACTGAAGCTTTCTTT	CASSELGTVGPGTEAFF																					286				53								220																																																																		51	17																	5d019647ee8e91e14c5954df	183				TRBV25	TRBV25-1	TRBJ1	TRBJ1-1	TRBD1	TRBD1
TTGCACTCTGGAGTCCGCTACCAGCTCCCAGACATCTGTGTACTTCTGTGCCAGCAGTTACTCAGGGGCCCCGGGGACTGAAGCTTTCTTTGGACAAGGCACCAGACTCACAGTTGTAGAGGACCTGAACAAGGTGTTCCCAGTCAGATCG			T				TRB	TRBV10-3*01	TRBD2*01		TRBJ1-1*01						TGTGCCAGCAGTTACTCAGGGGCCCCGGGGACTGAAGCTTTCTTT	CASSYSGAPGTEAFF																					261				40								215																																																																		45	15																	5d019648ee8e91e14c596a5c	183				TRBV10	TRBV10-3	TRBJ1	TRBJ1-1	TRBD2	TRBD2
GGCCACTCTGGAGTCAGCTACCCGCTCCCAGACATCTGTGTACTTCTGTGCCAGCAGTTACTCAGGGGCCCCGGGGACTGAAGCTTTCTTTGGACAAGGCACCAGACTCACAGTTGTAGAGGACCTGAACAACGTGTTCCCAGTCAGATAC			T				TRB	TRBV10-2*01	TRBD2*01		TRBJ1-1*01						TGTGCCAGCAGTTACTCAGGGGCCCCGGGGACTGAAGCTTTCTTT	CASSYSGAPGTEAFF																					247				40								215																																																																		45	15																	5d019648ee8e91e14c596e4f	183				TRBV10	TRBV10-2	TRBJ1	TRBJ1-1	TRBD2	TRBD2
TGATCTGACAGTGACCAGTGCCCATCCTGAAGACAACAGCTTCTACATCTGCAGTGCTATCCAAGGCGGGCCAGGCACTGAAGCTTTCTTTGGACAAGGCACCAGACTCACAGTTGTAGAGGACCTGAACAAGGTGTTCCCAGTCAGAGTC			T				TRB	TRBV20-1*05	TRBD1*01		TRBJ1-1*01						TGCAGTGCTATCCAAGGCGGGCCAGGCACTGAAGCTTTCTTT	CSAIQGGPGTEAFF																					266				31								220																																																																		42	14																	5d019648ee8e91e14c596f74	183				TRBV20	TRBV20-1	TRBJ1	TRBJ1-1	TRBD1	TRBD1
TTTCAGGCTGGAGTCAGCTGCTCCCTCCCAAACATCTGTGTACTTCTGTGCCAGCAGTTACGGGGAGGGACGGGGGCCCGGCACTGAAGCTTTCTTTGGACAAGGCACCAGACTCACAGTTGTAGAGGACCTGAACAACGTGTTCCCAGTCAGACGG			T				TRB	TRBV6-9*01	TRBD1*01		TRBJ1-1*01						TGTGCCAGCAGTTACGGGGAGGGACGGGGGCCCGGCACTGAAGCTTTCTTT	CASSYGEGRGPGTEAFF																					262				43								220																																																																		51	17																	5d019648ee8e91e14c599112	183				TRBV6	TRBV6-9	TRBJ1	TRBJ1-1	TRBD1	TRBD1
AGTCAGGCTGGAGTCGGCTGCTCCCTCCCAGACATCTGTGTACTTCTGTGCCAGCAGTTACGAATTAGGTCCGGGAACTGAAGCTTTCTTTGGACAAGGCACCAGACTCACAGTTGTAGAGGACCTGAAAAACGTGTTCCCAGTCAGACAT			T				TRB	TRBV6-6*01	TRBD1*01		TRBJ1-1*01						TGTGCCAGCAGTTACGAATTAGGTCCGGGAACTGAAGCTTTCTTT	CASSYELGPGTEAFF																					281				30								215																																																																		45	15																	5d019648ee8e91e14c5996b1	183				TRBV6	TRBV6-6	TRBJ1	TRBJ1-1	TRBD1	TRBD1
ACTGGGGTTGGAGTCGGCTGCTCCCTCCCAGACATCTGTGTACTTCTGTGCCAGCAGCTTCTACATCTGCAGTGCTAGGGGGGTCCCGGGCACTGAAGCTTTCTTTGGACAAGGCACCAGACTCACAGTTGTAGAGGACCTGAACAAGGTGTTCCCAGTCAGAACA			T				TRB	TRBV6-2*01	TRBD1*01		TRBJ1-1*01						TGTGCCAGCAGCTTCTACATCTGCAGTGCTAGGGGGGTCCCGGGCACTGAAGCTTTCTTT	CASSFYICSARGVPGTEAFF																					266				40								220																																																																		60	20																	5d019648ee8e91e14c59bb08	183				TRBV6	TRBV6-2	TRBJ1	TRBJ1-1	TRBD1	TRBD1
AAGGAAGATCCAGCCCTCAGAACCCAGGGACTCAGCTGTGTACTTCTGTGCCAGCAGTCCGGGACAGGGACCCGGCACTGAAGCTTTCTTTGGACAAGGCACCAGACTCACAGTTGTAGAGGACCTGAACAACGTGTTCCCAGTCAGATAC			T				TRB	TRBV12-3*01	TRBD1*01		TRBJ1-1*01						TGTGCCAGCAGTCCGGGACAGGGACCCGGCACTGAAGCTTTCTTT	CASSPGQGPGTEAFF																					275				55								220																																																																		45	15																	5d019648ee8e91e14c59c9d8	183				TRBV12	TRBV12-3	TRBJ1	TRBJ1-1	TRBD1	TRBD1
GGGTCTGACAGTGACCAGTGCCCATCCTGAAGACAGCAGCTTCTACATCTGCAGTGCTATCCAAGGCGGGCCAGGCACTGAAGCTTTCTTTGGACAAGGCACCAGACTCACAGTTGTAGAGGACCTGAACAACGTGTCCCCAGTCAGAACT			T				TRB	TRBV20-1*05	TRBD1*01		TRBJ1-1*01						TGCAGTGCTATCCAAGGCGGGCCAGGCACTGAAGCTTTCTTT	CSAIQGGPGTEAFF																					280				31								220																																																																		42	14																	5d019648ee8e91e14c59cfae	183				TRBV20	TRBV20-1	TRBJ1	TRBJ1-1	TRBD1	TRBD1
GGGTCTGACAGTGACCAGTGCCCATCCTGAAGACAGCAGCTTCTACATCTGCAGTGCTAGAACCAATGGGCCGGGGACTGAAGCTTTCTTTGGACAAGGCACCAGACTCACAGTTGTAGAGGACCTGAACAACGTGTTCCCAGTCAGAAAA			T				TRB	TRBV20-1*01	TRBD1*01		TRBJ1-1*01						TGCAGTGCTAGAACCAATGGGCCGGGGACTGAAGCTTTCTTT	CSARTNGPGTEAFF																					290				25								215																																																																		42	14																	5d019648ee8e91e14c59dfa0	183				TRBV20	TRBV20-1	TRBJ1	TRBJ1-1	TRBD1	TRBD1
CTTCAGGCTGGAGTTGGCTGCTCCCTCCCAGACATCTGTGTACTTCTGTGCCAGCAGTTACGAATTAGGTCCGGGAACTGAAGCTTTCTTTGGACAAGGCACCAGACTCACAGTTGTAGAGGACCTGAACAACGTGTTCCCAGTCAGACTT			T				TRB	TRBV6-6*01	TRBD1*01		TRBJ1-1*01						TGTGCCAGCAGTTACGAATTAGGTCCGGGAACTGAAGCTTTCTTT	CASSYELGPGTEAFF																					295				30								215																																																																		45	15																	5d019648ee8e91e14c59f612	183				TRBV6	TRBV6-6	TRBJ1	TRBJ1-1	TRBD1	TRBD1
TAAGACATCCGCTCACCAGGCCTGGGGGACGCAGCCATGTACCTGTGTGCCACCAGCAGAGTCCCGGGCCTCCCGGGTACTGAAGCTTTCTTTGGACAAGGCACCAGACTCACAGTTGTAGAGGACCTGAACAACGTGTTCCCAGTCAGAGGT			T				TRB	TRBV15*01	TRBD2*01		TRBJ1-1*01						TGTGCCACCAGCAGAGTCCCGGGCCTCCCGGGTACTGAAGCTTTCTTT	CATSRVPGLPGTEAFF																					276				38								215																																																																		48	16																	5d019648ee8e91e14c5a0841	183				TRBV15	TRBV15	TRBJ1	TRBJ1-1	TRBD2	TRBD2
GGACACTCTGGAGTCAGCTACCCGCTCCCAGACATCTGTGTACTTCTGTGCCAGCAGTTACTCAGGGGCCCCGGGGACTGAAGCTTTCTTTGGACAAGGCACCAGGCTCACAGTTGTAGAGGACCTGAACAACGTGTTCCCAGTCAGAGTC			T				TRB	TRBV10-2*01	TRBD2*01		TRBJ1-1*01						TGTGCCAGCAGTTACTCAGGGGCCCCGGGGACTGAAGCTTTCTTT	CASSYSGAPGTEAFF																					247				40								201																																																																		45	15																	5d019648ee8e91e14c5a0846	183				TRBV10	TRBV10-2	TRBJ1	TRBJ1-1	TRBD2	TRBD2
TGAGAGGATCCAGCAGGTAGTGCTAGGAGATTCGGCAGCTTATTTCTGTGCCAGCTCACCGCAGGTCTTGCCGGGCACTGAAGCTTTCTTTGGACAAGGCACCAGACTCACAGTTGTAGAGGACCTGAAAAACGTGTTCCCAGTCAGATAC			T				TRB	TRBV18*01	TRBD1*01		TRBJ1-1*01						TGTGCCAGCTCACCGCAGGTCTTGCCGGGCACTGAAGCTTTCTTT	CASSPQVLPGTEAFF																					273				25								220																																																																		45	15																	5d019648ee8e91e14c5a35e8	183				TRBV18	TRBV18	TRBJ1	TRBJ1-1	TRBD1	TRBD1
GTGTGACGATTCAGCGCACAGAGCAGGGGGACTCGGCCATGTATCTCTGTGCCAGCAGTCGCGCCGCCGCTCCCCCGGGCACTGAAGCTTTCTTTGGACAAGGCACCAGACTCACAGTTGTAGAGGACCTGAACAACGTGTTCCCAGTCAGACTT			T				TRB	TRBV7-9*04	TRBD2*01		TRBJ1-1*01						TGTGCCAGCAGTCGCGCCGCCGCTCCCCCGGGCACTGAAGCTTTCTTT	CASSRAAAPPGTEAFF																					244				31								220																																																																		48	16																	5d019648ee8e91e14c5a42ed	183				TRBV7	TRBV7-9	TRBJ1	TRBJ1-1	TRBD2	TRBD2
GGGCAGGCTGGAGTCAGCTGCTCCCTCCCAGACATCTGTGTACTTCTGTGCCAGCAGTTACGAATTAGGTCCGGGAACTGAAGCTTTCTTTGGACAAGGCACCAGACTCACAGTTGTAGAGGACCTGAACAACGTGTTCCCAGTCAGATGA			T				TRB	TRBV6-9*01	TRBD1*01		TRBJ1-1*01						TGTGCCAGCAGTTACGAATTAGGTCCGGGAACTGAAGCTTTCTTT	CASSYELGPGTEAFF																					272				30								215																																																																		45	15																	5d019648ee8e91e14c5a45d5	183				TRBV6	TRBV6-9	TRBJ1	TRBJ1-1	TRBD1	TRBD1
CGGTCTGACAGTGACCAGTGCCATCCTGAAGACAGCAGCTTCTACATCTGCAGTGCTAGAGGGGCAGCACCTGGAACTGAAGCTTTCTTTGGCCAAGTCCCCATACTCACAGTTGTAGAGGACCTGAACAACGTGTTCCCAGTCAGAAGT			T				TRB	TRBV20/OR9-2*01			TRBJ1-1*01						TGCAGTGCTAGAGGGGCAGCACCTGGAACTGAAGCTTTCTTT	CSARGAAPGTEAFF																					279												159																																																																		42	14																	5d019648ee8e91e14c5a4f1f	183				TRBV20/OR9	TRBV20/OR9-2	TRBJ1	TRBJ1-1
AGGTCTGACAGTGACCAGTGCCCATCCTGAAGACAGCAGCTTCTACATCTGCAGTGCTACAAAAAGTCCCCGGGTCCCCGGGACTGAAGCTTTCTTTGGACAAGGCACCAGACTCACAGTTGTAGAGGACCTGAACAAGGTGTTCCAAGTCAGATAA			T				TRB	TRBV20-1*05	TRBD2*01		TRBJ1-1*01						TGCAGTGCTACAAAAAGTCCCCGGGTCCCCGGGACTGAAGCTTTCTTT	CSATKSPRVPGTEAFF																					280				33								215																																																																		48	16																	5d019648ee8e91e14c5a53ea	183				TRBV20	TRBV20-1	TRBJ1	TRBJ1-1	TRBD2	TRBD2
GCGTCTGACAGTGACCAGTGCCCATCCTGAAGACAGCAGCTTCTACATCTGCAGTGCTAGTCGGGATTGGGCCCCCGGGACTGAAGCTTTCTTTGGACAAGGCACCAGACTCACAGTTGTAGAGGACCTGAAAAACGTGTTCCCAGTCAGACCT			T				TRB	TRBV20-1*04	TRBD2*01		TRBJ1-1*01						TGCAGTGCTAGTCGGGATTGGGCCCCCGGGACTGAAGCTTTCTTT	CSASRDWAPGTEAFF																					290				40								215																																																																		45	15																	5d019648ee8e91e14c5a5508	183				TRBV20	TRBV20-1	TRBJ1	TRBJ1-1	TRBD2	TRBD2
GGGTGACATCGGCCCAAAAGAACCCGACAGCTTTCTATCTCTGTGCCAGTAGTATACCCCGGGACAGGGAAGTCCGGGCACTGAAGCTTTCTTTGGACAAGGCACCAGACTCACAGTTGTAGAGGACCTGAACAACGTGTTCCCAGTCAGAAAT			T				TRB	TRBV19*01	TRBD1*01		TRBJ1-1*01						TGTGCCAGTAGTATACCCCGGGACAGGGAAGTCCGGGCACTGAAGCTTTCTTT	CASSIPRDR_SPGTEAFF																					270				60								220																																																																		53	18																	5d019648ee8e91e14c5a57e6	183				TRBV19	TRBV19	TRBJ1	TRBJ1-1	TRBD1	TRBD1
GGTCACTCTGGAGTCCGCTACCAGCTCCCAGACATCTGTGTACTTCTGTGCCAGCAGTTACGAATTAGGTCCGGGAACTGAAGCTTTCTTTGGACAAGGCACCAGACTCACAGTTGTAGAGGACCTGAACAACGTGTTCCCAGTCAGAATA			T				TRB	TRBV10-3*01	TRBD1*01		TRBJ1-1*01						TGTGCCAGCAGTTACGAATTAGGTCCGGGAACTGAAGCTTTCTTT	CASSYELGPGTEAFF																					266				30								215																																																																		45	15																	5d019648ee8e91e14c5a66da	183				TRBV10	TRBV10-3	TRBJ1	TRBJ1-1	TRBD1	TRBD1
TTGTCTGACAGTGACCAGTGCCCATCTTGAAGACAGCAGCTTCTACATCTGCAGTGCTAGAGGGGCAGCACCTGGAACTGAAGCTTTCTTTGGACAAGGCACCAGACTCACAGTTGTAGAGGACCTGAACAAGGTGTTCCCAGTCAGAAGA			T				TRB	TRBV20-1*01			TRBJ1-1*01						TGCAGTGCTAGAGGGGCAGCACCTGGAACTGAAGCTTTCTTT	CSARGAAPGTEAFF																					281												215																																																																		42	14																	5d01966eee8e91e14c5a7710	183				TRBV20	TRBV20-1	TRBJ1	TRBJ1-1
GAGGAAGGTGCAGCCTGCAGAACCCAGGGACTCAGCTGTGTACTTCTGTGCCAGCAGTCCGGGACAGGGACCCGGCACTGAAGCTTTCTTTGGACAAGGCACCAGACTCACAGTTGTAGAGGACCTGAACAACGTGTTCCCAGTCAGACCT			T				TRB	TRBV12-3*01	TRBD1*01		TRBJ1-1*01						TGTGCCAGCAGTCCGGGACAGGGACCCGGCACTGAAGCTTTCTTT	CASSPGQGPGTEAFF																					219				55								220																																																																		45	15																	5d01966eee8e91e14c5a8049	183				TRBV12	TRBV12-3	TRBJ1	TRBJ1-1	TRBD1	TRBD1
TTTTCTGACAGTGACCAGTGCCCATCCTGAAGACAGCAGCTTCTACATCTGCAGTGCTAGTCGGGATTGGGCCCCCGGGACTGAAGCTTTCTTTGGACAAGGCACCAGACTCACAGTTGTAGAGGACCTGAAAAACGTGTTCCCAGTCAGATGA			T				TRB	TRBV20-1*04	TRBD2*01		TRBJ1-1*01						TGCAGTGCTAGTCGGGATTGGGCCCCCGGGACTGAAGCTTTCTTT	CSASRDWAPGTEAFF																					290				40								215																																																																		45	15																	5d01966eee8e91e14c5a9b3b	183				TRBV20	TRBV20-1	TRBJ1	TRBJ1-1	TRBD2	TRBD2
GACGAGGATCCAGCCCTCAGAACCCAGGGACTCAGCTGTGTACTTCTGTGCCAGAAGTCCGGGACAGGGACCCGGCACTGAAGCTTTCTTTGGACAAGGCACCAGACTCACAGTTGTAGAGGACCTGAACAAGGTGTTCCCAGTCAGAAAT			T				TRB	TRBV12-4*02	TRBD1*01		TRBJ1-1*01						TGTGCCAGAAGTCCGGGACAGGGACCCGGCACTGAAGCTTTCTTT	CARSPGQGPGTEAFF																					261				55								220																																																																		45	15																	5d01966eee8e91e14c5ab317	183				TRBV12	TRBV12-4	TRBJ1	TRBJ1-1	TRBD1	TRBD1
GGGATTCTGGAGTCCGCCAGCACCAACCAGACATCTATGTACCTCTGTGCCAGCATCCCCCGTCCGAGGCGCCCGGGCACTGAAGCTTTCTTTGGACAAGGCACCAGACTCACAGTTGTAGAGGACCTGAACAACGTGTTCCCAGTCAGATCG			T				TRB	TRBV28*01	TRBD1*01		TRBJ1-1*01						TGTGCCAGCATCCCCCGTCCGAGGCGCCCGGGCACTGAAGCTTTCTTT	CASIPRPRRPGTEAFF																					265				35								220																																																																		48	16																	5d01966eee8e91e14c5ab812	183				TRBV28	TRBV28	TRBJ1	TRBJ1-1	TRBD1	TRBD1
CTTTGACGATCCAGCGCACACAGCAGGAGGACTCGGCCGTGTATCTCTGTGCCAGAAGTCCGGGACAGGGACCCGGCACTGAAGCTTTCTTTGGACAAGGCACCAGACTCACAGTTGTAGAGGACCTGAACAACGTGTTCCCAGTCAGAGCG			T				TRB	TRBV7-2*01	TRBD1*01		TRBJ1-1*01						TGTGCCAGAAGTCCGGGACAGGGACCCGGCACTGAAGCTTTCTTT	CARSPGQGPGTEAFF																					262				55								220																																																																		45	15																	5d01966eee8e91e14c5ac473	183				TRBV7	TRBV7-2	TRBJ1	TRBJ1-1	TRBD1	TRBD1
TGTGAAGGTGCAGCCTGCAGAACCCAGGGACTCAGCTGTGTACTTCTGTGCCAGCAGTTTTAATGGGGCCCCGGGCACTGAAGCTTTCTTTGGACAAGGCACCAGACTCACAGTTGTAGAGGACCTGAACAAGGTGTTCCCAGTCAGAAAC			T				TRB	TRBV12-3*01	TRBD2*01		TRBJ1-1*01						TGTGCCAGCAGTTTTAATGGGGCCCCGGGCACTGAAGCTTTCTTT	CASSFNGAPGTEAFF																					234				40								220																																																																		45	15																	5d01966eee8e91e14c5ad1bd	183				TRBV12	TRBV12-3	TRBJ1	TRBJ1-1	TRBD2	TRBD2
CGAGAGGATCCAGCCCTCAGAACCCAGGGACTCAGCTGTGTACTTCTGTGCCAGCAGTTTAGCGGGGGGCCCCGGAACTGAAGCTTTCTTTGGACAAGGCACCAGACTCACAGTTGTAGAGGACCTGAACAAGGTGTTCCCAGTCAGATCG			T				TRB	TRBV12-3*01	TRBD2*01		TRBJ1-1*01						TGTGCCAGCAGTTTAGCGGGGGGCCCCGGAACTGAAGCTTTCTTT	CASSLAGGPGTEAFF																					291				45								215																																																																		45	15																	5d01966eee8e91e14c5ad4ca	183				TRBV12	TRBV12-3	TRBJ1	TRBJ1-1	TRBD2	TRBD2
GCATCTGACAGTGACCAGTGCCCATCCTGAAGACAGCAGCTTCTACATCTGCAGTGCTAGAGATTTCCAGACAGGCCCTGGGACTGAAGCTTTCTTTGGACAAGGCACCAGACTCACAGTTGTAGAGGACCTGAACAAGGTGTTCCCAGTCAGACCC			T				TRB	TRBV20-1*01	TRBD2*02		TRBJ1-1*01						TGCAGTGCTAGAGATTTCCAGACAGGCCCTGGGACTGAAGCTTTCTTT	CSARDFQTGPGTEAFF																					307				30								215																																																																		48	16																	5d01966eee8e91e14c5adeac	183				TRBV20	TRBV20-1	TRBJ1	TRBJ1-1	TRBD2	TRBD2
CCGTCTGACAGTGACCAGTGCCCATCCTGAAGACAGCAGCTTCTACATCTGCAGTGCTAGAACCAATGGGCCGGGGACTGAAGCTTTCTTTGGACAAGGCACCAGACTCACAGTTGTAGAGGACCTGAACAACGTGTTCCCAGTCAGAACG			T				TRB	TRBV20/OR9-2*01	TRBD1*01		TRBJ1-1*01						TGCAGTGCTAGAACCAATGGGCCGGGGACTGAAGCTTTCTTT	CSARTNGPGTEAFF																					293				25								215																																																																		42	14																	5d01966eee8e91e14c5af29f	183				TRBV20/OR9	TRBV20/OR9-2	TRBJ1	TRBJ1-1	TRBD1	TRBD1
GTGTCTGACAGTGACCAGTGCCCATCCTGAAGACAGCAGCTTCTACATCTGCAGTGCTACGAAAAGTCCCCGGGTCCCCGGGACTGAAGCTTTCTTTGGACAAGGCACCAGACTCACAGTTGTAGAGGACCTGAACAAGGTGTTCCCAGTCAGACTG			T				TRB	TRBV20-1*05	TRBD2*01		TRBJ1-1*01						TGCAGTGCTACGAAAAGTCCCCGGGTCCCCGGGACTGAAGCTTTCTTT	CSATKSPRVPGTEAFF																					280				33								215																																																																		48	16																	5d01966eee8e91e14c5af999	183				TRBV20	TRBV20-1	TRBJ1	TRBJ1-1	TRBD2	TRBD2
TTCCAGGCTGCTGTCGGCTGCTCCCTCCCAGACATCTGTGTACTTCTGTGCCAGCAGTTACGAATTAGGTCCGGGAACTGAAGCTTTCTTTGGACAAGGCACCAGACTCACAGTTGTAGAGGACCTAAACAACGTGTTCCCAGTCAGATCT			T				TRB	TRBV6-5*01	TRBD1*01		TRBJ1-1*01						TGTGCCAGCAGTTACGAATTAGGTCCGGGAACTGAAGCTTTCTTT	CASSYELGPGTEAFF																					290				30								215																																																																		45	15																	5d01966eee8e91e14c5b0e8e	183				TRBV6	TRBV6-5	TRBJ1	TRBJ1-1	TRBD1	TRBD1
TTCCAGGCTGGAGTTGGCTGCTCCCTCCCAGACATCTGTGTACTTCTGTGCCAGCAGTCCGGGACAGGGACCCGGCACTGAAGCTTTCTTTGGACAAGGCACCAGACTCACAGTTGTAGAGGACCTGAAAAACGTGTTCCCAGTCAGACGC			T				TRB	TRBV6-6*04	TRBD1*01		TRBJ1-1*01						TGTGCCAGCAGTCCGGGACAGGGACCCGGCACTGAAGCTTTCTTT	CASSPGQGPGTEAFF																					280				50								220																																																																		45	15																	5d01966eee8e91e14c5b153c	183				TRBV6	TRBV6-6	TRBJ1	TRBJ1-1	TRBD1	TRBD1
TCGTCTGACAGTGACCAGTGCCCATCCTGAAGACAGCAGCTTCTACATCTGCAGTGCTAGTCGGGATTGGGCCCCCGGGACTGAAGCTTTCTTTGGACAAGGCACCAGACTCACAGTTGTAGAGGACCTGAAAAAGGTGTTCCCAGTCAGAAGG			T				TRB	TRBV20-1*04	TRBD2*01		TRBJ1-1*01						TGCAGTGCTAGTCGGGATTGGGCCCCCGGGACTGAAGCTTTCTTT	CSASRDWAPGTEAFF																					290				40								215																																																																		45	15																	5d01966fee8e91e14c5b1e7f	183				TRBV20	TRBV20-1	TRBJ1	TRBJ1-1	TRBD2	TRBD2
CATCAGGCTGGTGTCGGCTGCTCCCTCCCAGACATCTGTGTACTTCTGTGCCAGCAGTTACGAATTAGGTCCGGGAACTGAAGCTTTCTTTGGACAAGGCACCAGACTCACAGTTGTAGAGGACCTGAACAACGTGTTCCCAGTCAGATGG			T				TRB	TRBV6-5*01	TRBD1*01		TRBJ1-1*01						TGTGCCAGCAGTTACGAATTAGGTCCGGGAACTGAAGCTTTCTTT	CASSYELGPGTEAFF																					281				30								215																																																																		45	15																	5d01966fee8e91e14c5b306c	183				TRBV6	TRBV6-5	TRBJ1	TRBJ1-1	TRBD1	TRBD1
TCTGACATCCGCTCACCAGGCCTGGGGGACGCAGCCATGTACCTGTGTGCCACCAGCAGAGATCCCCAGCCGGGCACTGAAGCTTTCTTTGGACAAGGCACCAGACTCACAGTTGTAGAGGACCTGAACAACGTGTTCCCAGTCAGACGC			T				TRB	TRBV15*01	TRBD1*01		TRBJ1-1*01						TGTGCCACCAGCAGAGATCCCCAGCCGGGCACTGAAGCTTTCTTT	CATSRDPQPGTEAFF																					296				25								220																																																																		45	15																	5d01966fee8e91e14c5b334c	183				TRBV15	TRBV15	TRBJ1	TRBJ1-1	TRBD1	TRBD1
TCCGGGGTTGGAGTCGGCTGCTCCCTCCCAAACATCTGTGTACTTCTGTGCCAGCAGTTACGGGGAGGGACGGGGGCCTGGCACTGAAGCTTTCTTTGGACAAGGCACCAGACTCACAGTTGTAGAGGACCTGAATTCCCAGTCAGATCG			T				TRB	TRBV6-2*01	TRBD1*01		TRBJ1-1*01						TGTGCCAGCAGTTACGGGGAGGGACGGGGGCCTGGCACTGAAGCTTTCTTT	CASSYGEGRGPGTEAFF																					290				43								220																																																																		51	17																	5d01966fee8e91e14c5b34d8	183				TRBV6	TRBV6-2	TRBJ1	TRBJ1-1	TRBD1	TRBD1
GTGGAAGATCCAGCCCTCAGAACCCAGGGACTCAGCTGTGTACTTCTGTGCCAGCAGTCCGGGACAGGGACCCGGCACTGAAGCTTTCTTTGGACAAGGCACCAGACTCACAGTTGTAGAGGACCTGAACAAGGTGTTCCCAGTCAGAAAG			T				TRB	TRBV12-3*01	TRBD1*01		TRBJ1-1*01						TGTGCCAGCAGTCCGGGACAGGGACCCGGCACTGAAGCTTTCTTT	CASSPGQGPGTEAFF																					275				55								220																																																																		45	15																	5d01966fee8e91e14c5b3816	183				TRBV12	TRBV12-3	TRBJ1	TRBJ1-1	TRBD1	TRBD1
GGGGAGGATCCAGCCCTCAGAACCCAGGGACTCAGCTGTGTACTTCTGTGCCAGCAGTCCGGGACAGGGACCCGGCACTGAAGCTTTCTTTGGACAAGGCACCAGACTCACAGTTGTAGAGGACCTGAAAAACGTGTTCCCAGTCAGAAAA			T				TRB	TRBV12-4*02	TRBD1*01		TRBJ1-1*01						TGTGCCAGCAGTCCGGGACAGGGACCCGGCACTGAAGCTTTCTTT	CASSPGQGPGTEAFF																					275				55								220																																																																		45	15																	5d01966fee8e91e14c5b403a	183				TRBV12	TRBV12-4	TRBJ1	TRBJ1-1	TRBD1	TRBD1
TAGGAGGATCCAGCCCTCAGAACCCAGGGACTCAGCTGTGTACTTCTGTGCCAGCAGTCCGGGACAGGGACCCGGCACTGAAGCTTTCTTTGGACAAGGCACCAGACTCACAGTTGTAGAGGACCTGAAAAAGGTGTTCCCAGTCAGACTG			T				TRB	TRBV12-4*02	TRBD1*01		TRBJ1-1*01						TGTGCCAGCAGTCCGGGACAGGGACCCGGCACTGAAGCTTTCTTT	CASSPGQGPGTEAFF																					275				55								220																																																																		45	15																	5d01966fee8e91e14c5b4325	183				TRBV12	TRBV12-4	TRBJ1	TRBJ1-1	TRBD1	TRBD1
TGGTCTGACAGTGACCAGTGCCCATCCTGAAGACAGCAGCTTCTACATCTGCAGTGCTAGAGGGGCAGCACCTGGAACTGAAGCTTTCTTTGGACAAGGCACCAGACTCACAGTTGTAGAGGACCTGAACAAGGTGTTCCCAGTCAGAGGT			T				TRB	TRBV20-1*01			TRBJ1-1*01						TGCAGTGCTAGAGGGGCAGCACCTGGAACTGAAGCTTTCTTT	CSARGAAPGTEAFF																					295												215																																																																		42	14																	5d01966fee8e91e14c5b4346	183				TRBV20	TRBV20-1	TRBJ1	TRBJ1-1
CTCTGAACATGAGCTCCTTGGAGCTGGGGGACTCGGCCCTTTATCTTTGCGCCAGCAGGTCGAGAGGGGGGCCCGGGACTGAAGCTTTCTTTGGACAAGGCACCAGACTCACAGTTGTAGAGGACCTGAAAAAGGTGTTCCCAGTCAGATAA			T				TRB	TRBV5-1*01	TRBD2*01		TRBJ1-1*01						TGCGCCAGCAGGTCGAGAGGGGGGCCCGGGACTGAAGCTTTCTTT	CASRSRGGPGTEAFF																					233				45								215																																																																		45	15																	5d01966fee8e91e14c5b43b6	183				TRBV5	TRBV5-1	TRBJ1	TRBJ1-1	TRBD2	TRBD2
CTTTGACGATCCAGCGCACAGAGCCCAGGGACTCAGCTGTGTACTTCTGTGCCAGCGGTCCAGGCCCATTCCCGGGCACTGAAGCTTTCTTTGGACAAGGCACCAGACTCACAGTTGTAGAGGACCTGAACAACGTGTTCCCAGTCAGACTA			T				TRB	TRBV12-3*01	TRBD1*01		TRBJ1-1*01						TGTGCCAGCGGTCCAGGCCCATTCCCGGGCACTGAAGCTTTCTTT	CASGPGPFPGTEAFF																					211				35								220																																																																		45	15																	5d01966fee8e91e14c5b5db7	183				TRBV12	TRBV12-3	TRBJ1	TRBJ1-1	TRBD1	TRBD1
CGTCAGGCTGGAGTTGGCTGCTCCCTCCCAGACATCTGTGTACTTCTGTGCCAGCAGTTACGGGGAGGGACGGGGGCCCGGCACTGAAGCTTTCTTTGGACAAGGCACCAGACTCACAGTTGTAGAGGACCTGAACAAGGTGTTCCCAGTCAGAAGC			T				TRB	TRBV6-6*01	TRBD1*01		TRBJ1-1*01						TGTGCCAGCAGTTACGGGGAGGGACGGGGGCCCGGCACTGAAGCTTTCTTT	CASSYGEGRGPGTEAFF																					295				43								220																																																																		51	17																	5d019670ee8e91e14c5b7274	183				TRBV6	TRBV6-6	TRBJ1	TRBJ1-1	TRBD1	TRBD1
CACTCTGACAGTGACCAGTGCCCATCCTGAAGACAGCAGCTTCTACATCTGCAGTGCTAGAACCAATGGGCCGGGGACTGAAGCTTTCTTTGGACAAGGCACCAGACTCACAGTTGTAGAGGACCTGAACAACGTGTTCCCAGTCAGATCA			T				TRB	TRBV20-1*01	TRBD1*01		TRBJ1-1*01						TGCAGTGCTAGAACCAATGGGCCGGGGACTGAAGCTTTCTTT	CSARTNGPGTEAFF																					305				25								215																																																																		42	14																	5d019670ee8e91e14c5b7487	183				TRBV20	TRBV20-1	TRBJ1	TRBJ1-1	TRBD1	TRBD1
TGTTCTGACAGTGACCAGTGCCCATCCTGAAGACAGCAGCTTCTACATCTGCAGTGCTAGAGGGGCAGCACCTGGAACTGAAGCTTTCTTTGGACAAGGCACCAGACTCACAGTTGTAGAGGACCTGAACAACGTGTTCCCAGTCAGAATG			T				TRB	TRBV20-1*01			TRBJ1-1*01						TGCAGTGCTAGAGGGGCAGCACCTGGAACTGAAGCTTTCTTT	CSARGAAPGTEAFF																					295												215																																																																		42	14																	5d019670ee8e91e14c5b7b90	183				TRBV20	TRBV20-1	TRBJ1	TRBJ1-1
CATTCTGACAGTGACCAGTGCCCATCCTGAAGACAGCAGCTTCTACATCTGCAGTGCTAGAACCAATGGGCCGGGGACTGAAGCTTTCTTTGGACAAGGCACCAGACTCACAGTTGTAGAGGACCTGAACAAGGTGTTCCCAGTCAGACCG			T				TRB	TRBV20-1*01	TRBD1*01		TRBJ1-1*01						TGCAGTGCTAGAACCAATGGGCCGGGGACTGAAGCTTTCTTT	CSARTNGPGTEAFF																					291				25								215																																																																		42	14																	5d019670ee8e91e14c5b961a	183				TRBV20	TRBV20-1	TRBJ1	TRBJ1-1	TRBD1	TRBD1
GTCATTCTGGAGTCCGCCAGCACCAACCAGACATCTATGTACCTCTGTGCCAGCATCCCCCGTCCGAGGCGCCCGGGCACTGAAGCTTTCTTTGGACAAGGCACCAGACTCACAGTTGTAGAGGACCTGAACAACGTGTTCCCAGTCAGATAT			T				TRB	TRBV28*01	TRBD1*01		TRBJ1-1*01						TGTGCCAGCATCCCCCGTCCGAGGCGCCCGGGCACTGAAGCTTTCTTT	CASIPRPRRPGTEAFF																					260				35								220																																																																		48	16																	5d019670ee8e91e14c5bbfdc	183				TRBV28	TRBV28	TRBJ1	TRBJ1-1	TRBD1	TRBD1
GGCTCTGACAGTGACCAGTGCCCGTCCTGAAGACAGCAGCTTCTACATCTGCAGTGCTAGTCGGGATTGGGCCCCCGGGACTGAAGCTTTCTTTGGACAAGGCACCAGACTCACAGTTGTAGAGGACCTGAACAAGGTGTTCCCAGTCAGAGCT			T				TRB	TRBV20-1*04	TRBD2*01		TRBJ1-1*01						TGCAGTGCTAGTCGGGATTGGGCCCCCGGGACTGAAGCTTTCTTT	CSASRDWAPGTEAFF																					281				40								215																																																																		45	15																	5d019670ee8e91e14c5bca5d	183				TRBV20	TRBV20-1	TRBJ1	TRBJ1-1	TRBD2	TRBD2
GCGTCTGACAGTGACCAGTGCCCATCCTGAAGACAGCAGCTTCTACATCTGCAGTGCTAGTCGGGATTGGGCCCCCGGGACTGAAGCTTTCTTTGGACAAGGCACCAGACTCACAGTTGTAGAGGACCTGAACAACGTGTTCCCAGTCAGATTG			T				TRB	TRBV20-1*04	TRBD2*01		TRBJ1-1*01						TGCAGTGCTAGTCGGGATTGGGCCCCCGGGACTGAAGCTTTCTTT	CSASRDWAPGTEAFF																					290				40								215																																																																		45	15																	5d019670ee8e91e14c5bee9c	183				TRBV20	TRBV20-1	TRBJ1	TRBJ1-1	TRBD2	TRBD2
CCTCAGGCTGGTGTCGGCTGCTCCCTCCCAAACATCTGTGTACTTCTGTGCCAGCAGTTAGGGGGAGGGACAGGGGCCCGGCACTGAAGCTTTCTTTGGACAAGGCACCAGACTCACAGTTGTAGAGGACCTGAAAAACGTGTTCCCAGTCAGACGG			T				TRB	TRBV6-2*01	TRBD1*01		TRBJ1-1*01						TGTGCCAGCAGTTAGGGGGAGGGACAGGGGCCCGGCACTGAAGCTTTCTTT	CASS*GEGQGPGTEAFF																					247				50								220																																																																		51	17																	5d019670ee8e91e14c5bf857	183				TRBV6	TRBV6-2	TRBJ1	TRBJ1-1	TRBD1	TRBD1
GTAGAGGATCCAGCCCTCAGAACCCAGGGACTCAGCTGTGTACTTCTGTGCCAGCAGTCCGGGACAGGGACCCGGCACTGAAGCTTTCTTTGGACAAGGCACCAGACTCACAGTTGTAGAGGACCTGAACAAGTGTTCCCAGTCAGACTA			T				TRB	TRBV12-4*02	TRBD1*01		TRBJ1-1*01						TGTGCCAGCAGTCCGGGACAGGGACCCGGCACTGAAGCTTTCTTT	CASSPGQGPGTEAFF																					275				55								220																																																																		45	15																	5d019697ee8e91e14c5bffc8	183				TRBV12	TRBV12-4	TRBJ1	TRBJ1-1	TRBD1	TRBD1
GGGCCTTCACCTACACGCCCTGCAGCCAGAAGACTCAGCCCTGTATCTCTGCGCCAGCAGCCAAGACGGTCTTCCTGGCACTGAAGCTTTCTTTGGACAAGGCACCAGACTCACAGTTGTAGAGGACCTGAACAACGTGTTCCCAGTCAGACCT			T				TRB	TRBV4-1*01			TRBJ1-1*01						TGCGCCAGCAGCCAAGACGGTCTTCCTGGCACTGAAGCTTTCTTT	CASSQDGLPGTEAFF																					315												220																																																																		45	15																	5d019697ee8e91e14c5c131b	183				TRBV4	TRBV4-1	TRBJ1	TRBJ1-1
CAGTCTGACAGTGACCAGTGCCCATCCTGAAGACAGCAGCTTCTACATCTGCAGTGCTAGAGGGGCAGCACCTGGAACTGAAGCTTTCTTTGGACAAGGCACCAGACTCACAGTTGTAGAGGACCTGAAAAAGGTGTTCCCAGTCAGAACG			T				TRB	TRBV20-1*01			TRBJ1-1*01						TGCAGTGCTAGAGGGGCAGCACCTGGAACTGAAGCTTTCTTT	CSARGAAPGTEAFF																					296												215																																																																		42	14																	5d019698ee8e91e14c5c1d39	183				TRBV20	TRBV20-1	TRBJ1	TRBJ1-1
TCGCAGGCTGCTGTCGCTGCTCCCTCCCAGACATCTGTGTACTTCTGTGCCAGCAGTTACGAATTAGGTCCGGGAACTGAAGCTTTCTTTGGACAAGGCACCAGACTCATAGTTGTAGAGGACCTGAACAAGGTGTTCCCAGTCAGACCA			T				TRB	TRBV6-5*01	TRBD1*01		TRBJ1-1*01						TGTGCCAGCAGTTACGAATTAGGTCCGGGAACTGAAGCTTTCTTT	CASSYELGPGTEAFF																					273				30								201																																																																		45	15																	5d019698ee8e91e14c5c20c2	183				TRBV6	TRBV6-5	TRBJ1	TRBJ1-1	TRBD1	TRBD1
GTTTGACATCGGCCCAAAAGAACCCGACAGCTTTCTATCTCTGTGCCAGTAGTATAGGAGTAGGGGACTACCTTCCCGGGACTGAAGCTTTCTTTGGACAAGGCACCAGACTCACAGTTGTAGAGGACCTGAACAACGTGTTCCCAGTCAGACCT			T				TRB	TRBV19*01	TRBD1*01		TRBJ1-1*01						TGTGCCAGTAGTATAGGAGTAGGGGACTACCTTCCCGGGACTGAAGCTTTCTTT	CASSIGVGDYLPGTEAFF																					270				38								215																																																																		54	18																	5d019698ee8e91e14c5c2455	183				TRBV19	TRBV19	TRBJ1	TRBJ1-1	TRBD1	TRBD1
ACTCCTTCACCTACACGCCCTGCAGCCAGAAGACTCGGCCCTGTATCTCTGCGCCAGCAGCCAAGACGGTCTCCCTGGCACTGAAGCCTTCTTTGGACAAGGCACCAGACTCACAGTTGTAGAGGACCTGAACAACGTGTTCCCAGTCAGATAT			T				TRB	TRBV4-3*01	TRBD1*01		TRBJ1-1*01						TGCGCCAGCAGCCAAGACGGTCTCCCTGGCACTGAAGCCTTCTTT	CASSQDGLPGTEAFF																					306				25								206																																																																		45	15																	5d019698ee8e91e14c5c2922	183				TRBV4	TRBV4-3	TRBJ1	TRBJ1-1	TRBD1	TRBD1
GCATCTGACAGTGACCAGTGCCCATCCTGAAGACAGCAGCTTCTACATCTGCAGTGCTAGAACCAATGGGCCGGGGACTGAAGCTTTCTTTGGACAAGGCACCAGACTCACAGTTGTAGAGGACCTGAACAACGTGTTCCCAGTCAGATTA			T				TRB	TRBV20-1*01	TRBD1*01		TRBJ1-1*01						TGCAGTGCTAGAACCAATGGGCCGGGGACTGAAGCTTTCTTT	CSARTNGPGTEAFF																					290				25								215																																																																		42	14																	5d019698ee8e91e14c5c3203	183				TRBV20	TRBV20-1	TRBJ1	TRBJ1-1	TRBD1	TRBD1
ACGGACATCCGCTCACCAGGCCTCAGAACCCAGGGACTCAGCTGTGTACTTCTGTGCCAGCAGTCGCTCTAGGCCCGGCACTGAAGCTTTCTTTGGACAAGGCACCAGACTCAAAGTTGTAGAGGACCTGAACAAGGTGTTCCCAGTCAGACCA			T				TRB	TRBV12-3*01	TRBD2*01		TRBJ1-1*01						TGTGCCAGCAGTCGCTCTAGGCCCGGCACTGAAGCTTTCTTT	CASSRSRPGTEAFF																					231				36								206																																																																		42	14																	5d019698ee8e91e14c5c4620	183				TRBV12	TRBV12-3	TRBJ1	TRBJ1-1	TRBD2	TRBD2
GTATCTGACAGTGACCAGTGCCCATCCTGAAGACAGCAGCTTCTACATCTGCAGTGCTAGAACCAATGGGCCGGGGACTGAAGCTTTCTTTGGACAAGGCACCAGACTCACAGTTGTAGAGGACCTGAACAAGGTGTTCCCAGTCAGAGAG			T				TRB	TRBV20-1*01	TRBD1*01		TRBJ1-1*01						TGCAGTGCTAGAACCAATGGGCCGGGGACTGAAGCTTTCTTT	CSARTNGPGTEAFF																					290				25								215																																																																		42	14																	5d019698ee8e91e14c5c6332	183				TRBV20	TRBV20-1	TRBJ1	TRBJ1-1	TRBD1	TRBD1
GATGGGGTTGGAGTCGGCTGCTCCCTCCCAGACATCTGTGTACTTCTGTGCCAGCAGTTACGAATTAGGTCCGGGAACTGAAGCTTTCTTTGGACAAGGCACCAGACTCACAGTTGTAGAGGACCTGAAAAACGTGTTCCCAGTCAGACCG			T				TRB	TRBV6-2*01	TRBD1*01		TRBJ1-1*01						TGTGCCAGCAGTTACGAATTAGGTCCGGGAACTGAAGCTTTCTTT	CASSYELGPGTEAFF																					281				30								215																																																																		45	15																	5d019698ee8e91e14c5c67fe	183				TRBV6	TRBV6-2	TRBJ1	TRBJ1-1	TRBD1	TRBD1
GGGGACATCCGCTCACCAGGCCTGGGGGACGCAGCCATGTACCTGTGTGCCACCAGCAGAGATCCCCAGCCGGGCACTGAAGCTTTCTTTGGACAAGGCACCAGACTCACAGTTGTAGAGGACCTGAACAAGGTGTTCCCAGTCAGATAG			T				TRB	TRBV15*01	TRBD1*01		TRBJ1-1*01						TGTGCCACCAGCAGAGATCCCCAGCCGGGCACTGAAGCTTTCTTT	CATSRDPQPGTEAFF																					291				25								220																																																																		45	15																	5d019698ee8e91e14c5c68de	183				TRBV15	TRBV15	TRBJ1	TRBJ1-1	TRBD1	TRBD1
AAGTCTGACAGTGACCAGTGCCCATCCTGAAGACAGCAGCTTCTACATCTGCAGTGCTAGAACCAATGGGCCGGGGACTGAAGCTTTCTTTGGACAAGGCACCAGACTCACAGTTGTAGAGGACCTGAACAACGTGTTCCCAGTCAGATAC			T				TRB	TRBV20-1*01	TRBD1*01		TRBJ1-1*01						TGCAGTGCTAGAACCAATGGGCCGGGGACTGAAGCTTTCTTT	CSARTNGPGTEAFF																					290				25								215																																																																		42	14																	5d019698ee8e91e14c5c69ab	183				TRBV20	TRBV20-1	TRBJ1	TRBJ1-1	TRBD1	TRBD1
GGCTCTGACAGTGACCAGTGCCCATCCTGAAGACAGCAGCTTCTACATCTGCAGTGCTAGAACCAATGGGCCGGGGACTGAAGCTTTCTTTGGACAAGGCACCAGACTCACAGTTGTAGAGGACCTGAACAAGGTGTCCCCAGTCAGAGCC			T				TRB	TRBV20/OR9-2*01	TRBD1*01		TRBJ1-1*01						TGCAGTGCTAGAACCAATGGGCCGGGGACTGAAGCTTTCTTT	CSARTNGPGTEAFF																					300				25								215																																																																		42	14																	5d019698ee8e91e14c5c6bea	183				TRBV20/OR9	TRBV20/OR9-2	TRBJ1	TRBJ1-1	TRBD1	TRBD1
AGCTGGCGATCCAGCGCACAGAGCAGCGGGACTCGGCCATGTATCTCTGTGCCAGCAGCTTAGTCGGGGGGCCAGGAACTGAAGCTTTCTTTGGACAAGGCACCAGACTCACAGTTGTAGAGGACCTGAACAAGGTGTTCCCAGTCAGACGC			T				TRB	TRBV7-6*01	TRBD2*01		TRBJ1-1*01						TGTGCCAGCAGCTTAGTCGGGGGGCCAGGAACTGAAGCTTTCTTT	CASSLVGGPGTEAFF																					277				40								215																																																																		45	15																	5d019698ee8e91e14c5c6cbe	183				TRBV7	TRBV7-6	TRBJ1	TRBJ1-1	TRBD2	TRBD2
TGTCAGGCTGCTGTCGGCTGCTCGCTCCCAGACATCTATGTACCTCTGTGCCAGCATCCCCCGTCCGAGGCGCCCGGGCACTGAAGCTTTCTTTGGACAAGGCACCAGACTCACAGTTGTAGAGGACCTGAACAACGTGTTCCCAGTCAGACTG			T				TRB	TRBV6-5*01	TRBD1*01		TRBJ1-1*01						TGTGCCAGCATCCCCCGTCCGAGGCGCCCGGGCACTGAAGCTTTCTTT	CASIPRPRRPGTEAFF																					228				35								220																																																																		48	16																	5d019698ee8e91e14c5c7928	183				TRBV6	TRBV6-5	TRBJ1	TRBJ1-1	TRBD1	TRBD1
AGGCAGGCTGGAGTCAGCTGCTCCCTCCCAGACATCTGTGTACTTCTGTGCCAGCAGTTACTCGGGGGCCCCGGGGACTGAAGCTTTCTTTGGACAAGGCACCAGACTCACAGTTGTAGAGGACCTGAACAACGTGTTCCCATCAGAATC			T				TRB	TRBV6-6*01	TRBD2*01		TRBJ1-1*01						TGTGCCAGCAGTTACTCGGGGGCCCCGGGGACTGAAGCTTTCTTT	CASSYSGAPGTEAFF																					277				40								215																																																																		45	15																	5d019699ee8e91e14c5ca6a4	183				TRBV6	TRBV6-6	TRBJ1	TRBJ1-1	TRBD2	TRBD2
TTCCAGGCTGGTGTCGGCTGCTCCCTCCCAGACATCTGTGTACTTCTGTGCCAGCAGTTACGAATTAGGTCCGGGAACTGAAGCTTTCTTTGGACAAGGCACCAGACTCACAGTTGTAGAGGACCTGAACAACGTGTTCCCAGTCAGACCA			T				TRB	TRBV6-5*01	TRBD1*01		TRBJ1-1*01						TGTGCCAGCAGTTACGAATTAGGTCCGGGAACTGAAGCTTTCTTT	CASSYELGPGTEAFF																					276				30								215																																																																		45	15																	5d019699ee8e91e14c5ca816	183				TRBV6	TRBV6-5	TRBJ1	TRBJ1-1	TRBD1	TRBD1
CCTCACTCTGGAGTCCGCTACCAGCTCCCAGACATCTGTGTACTTCTGTGCCAGCAGTTACGAATTAGGTCCGGGAACTGAAGCTTTCTTTGGACAAGGCACCAGACTCACAGTTGTAGAGGACCTGAACAACGTGTTCCCAGTCAGAATC			T				TRB	TRBV10-3*01	TRBD1*01		TRBJ1-1*01						TGTGCCAGCAGTTACGAATTAGGTCCGGGAACTGAAGCTTTCTTT	CASSYELGPGTEAFF																					276				30								215																																																																		45	15																	5d01969aee8e91e14c5cdc26	183				TRBV10	TRBV10-3	TRBJ1	TRBJ1-1	TRBD1	TRBD1
GTCCAGGCTGGAGTTGGCTGCTCCCTCCCAAACATCTGTGTACTTCTGTGCCAGCAGTTACGGGGAGGGACGGGGGCCCGGCACTGAAGCTTTCTTTGGACAAGGCACCAGACTCACAGTTGTAGAGGACCTGAACAACGTGTTCCCAGTCAGAAAC			T				TRB	TRBV6-6*01	TRBD1*01		TRBJ1-1*01						TGTGCCAGCAGTTACGGGGAGGGACGGGGGCCCGGCACTGAAGCTTTCTTT	CASSYGEGRGPGTEAFF																					276				43								220																																																																		51	17																	5d01969aee8e91e14c5ce163	183				TRBV6	TRBV6-6	TRBJ1	TRBJ1-1	TRBD1	TRBD1
CGGTCTGACAGTGACCAGTGCCCATCCTGAAGACAGCAGCTTCTACATCTGCAGTGCTAGAGGGGCAGCGCCTGGAACTGAAGCTTTCTTTGGACAAGGCACCAGACTCACAGTTGTAGAGAACCTGAACAAGGTGTTCCCAGTCAGAGAG			T				TRB	TRBV20/OR9-2*01	TRBD1*01		TRBJ1-1*01						TGCAGTGCTAGAGGGGCAGCGCCTGGAACTGAAGCTTTCTTT	CSARGAAPGTEAFF																					296				25								215																																																																		42	14																	5d01969aee8e91e14c5cef61	183				TRBV20/OR9	TRBV20/OR9-2	TRBJ1	TRBJ1-1	TRBD1	TRBD1
TATTCTGACAGTGACCAGTGCCCATCCTGAAGACAGCAGCTTCTACATCTGCAGTGCTAGAACCAATGGGCCGGGGACTGAAGCTTTCTTTGGACAAGGCACCAGACTCACAGTTGTAGAGGACCTGAAAAAGGTGTTCCCAGTCAGACGG			T				TRB	TRBV20-1*01	TRBD1*01		TRBJ1-1*01						TGCAGTGCTAGAACCAATGGGCCGGGGACTGAAGCTTTCTTT	CSARTNGPGTEAFF																					290				25								215																																																																		42	14																	5d01969aee8e91e14c5d0856	183				TRBV20	TRBV20-1	TRBJ1	TRBJ1-1	TRBD1	TRBD1
ACCTGACGATCCAGCGCACAGAGCAGGGTGACTCGGCCATGTATCTCTGTGCCAGCAGTCGCGCCGCCGCTCCCCCGGGCACTGAAGCTTTCTTTGGACAAGGCACCAGACTCACAGTTGTAGAGGACCTGAGCAAGGTGTTCCCAGTCAGACTC			T				TRB	TRBV7-9*04	TRBD2*01		TRBJ1-1*01						TGTGCCAGCAGTCGCGCCGCCGCTCCCCCGGGCACTGAAGCTTTCTTT	CASSRAAAPPGTEAFF																					244				31								220																																																																		48	16																	5d01969aee8e91e14c5d1a83	183				TRBV7	TRBV7-9	TRBJ1	TRBJ1-1	TRBD2	TRBD2
GCGGATCCTGGAGTCGCCCAGCCCTCAGAACCCAGGGACTCAGCTGTGTACTTCTGTGCCAGCAGTTTTAATGGGGCCCCGGGCACTGAAGCTTTCTTTGGACAAGGCACCAGACTCACAGTTGTAGAGGACCTGAACAACGTGTTCCCAGTCAGAGTG			T				TRB	TRBV12-4*02	TRBD2*01		TRBJ1-1*01						TGTGCCAGCAGTTTTAATGGGGCCCCGGGCACTGAAGCTTTCTTT	CASSFNGAPGTEAFF																					258				40								220																																																																		45	15																	5d01969aee8e91e14c5d1f32	183				TRBV12	TRBV12-4	TRBJ1	TRBJ1-1	TRBD2	TRBD2
GATTGAATGTGAACGCCTTGGAGCTGGACGACTCGGCCCTGTATCTCTGCGCCAGCAGCCACCAGGACGTCCCGGGAACTGAAGCTTTCTTTGGACAAGGCACCAGACTCACAGTTGTAGAGGACCTGAAAAAGGTGTTCCCAGTCAGAGAC			T				TRB	TRBV5-4*01	TRBD1*01		TRBJ1-1*01						TGCGCCAGCAGCCACCAGGACGTCCCGGGAACTGAAGCTTTCTTT	CASSHQDVPGTEAFF																					266				45								215																																																																		45	15																	5d01969aee8e91e14c5d223e	183				TRBV5	TRBV5-4	TRBJ1	TRBJ1-1	TRBD1	TRBD1
GCAATTCTGGAGTCCGCCAGCACCAACCAGACATCTATGTACCTCTGTGCCAGCATCCCCCGTCCGAGGCGCCCGGGCACTGAAGCTTTCTTTGGACAAGGCACCAGACTCACAGTTGTAGAGGACCTGAACAACGTGTTCCCAGTCAGATCC			T				TRB	TRBV28*01	TRBD1*01		TRBJ1-1*01						TGTGCCAGCATCCCCCGTCCGAGGCGCCCGGGCACTGAAGCTTTCTTT	CASIPRPRRPGTEAFF																					260				35								220																																																																		48	16																	5d01969aee8e91e14c5d3909	183				TRBV28	TRBV28	TRBJ1	TRBJ1-1	TRBD1	TRBD1
AGCTGACGATTCAGCGCACAGAGCAGGAGGACTCGGCCGTGTATCTCTGTGCCAGCAGCTTAGTCGGGGGGCCAGGAACTGAAGCTTTCTTTGGACAAGGCACCAGACTCACAGTTGTAGAGGACCTGAACAAGGTGTTCCCAGTCAGATGC			T				TRB	TRBV7-9*01	TRBD2*01		TRBJ1-1*01						TGTGCCAGCAGCTTAGTCGGGGGGCCAGGAACTGAAGCTTTCTTT	CASSLVGGPGTEAFF																					238				40								215																																																																		45	15																	5d01969aee8e91e14c5d437b	183				TRBV7	TRBV7-9	TRBJ1	TRBJ1-1	TRBD2	TRBD2
TCTCACTCCGGAGTCCGCTACCAGCTCCCAGACATCTGTGTACTTCTGTGCCAGCAGTTACGGGGAGGGACGGGGGCCCGGCACTGAAGCTTTCTTTGGACAAGGCACCAGACTCACAGTTGTAGAGGACCTGAACAAGGTGTTCCCAGTCAGACCC			T				TRB	TRBV10-3*01	TRBD1*01		TRBJ1-1*01						TGTGCCAGCAGTTACGGGGAGGGACGGGGGCCCGGCACTGAAGCTTTCTTT	CASSYGEGRGPGTEAFF																					257				43								220																																																																		51	17																	5d01969aee8e91e14c5d507b	183				TRBV10	TRBV10-3	TRBJ1	TRBJ1-1	TRBD1	TRBD1
TTCGACATCCGCTCACCAGGCCTGGGGGACGCAGCCATGTACCTGTGTGCCACCAGCAGAGTCCCGGGCCTCCCGGGTACTGAAGCTTTCTTTGGACAAGGCACCAGACTCACAGTTGTAGAGGACCTGAACAACGTGTTCCCAGTCAGACAG			T				TRB	TRBV15*01	TRBD2*01		TRBJ1-1*01						TGTGCCACCAGCAGAGTCCCGGGCCTCCCGGGTACTGAAGCTTTCTTT	CATSRVPGLPGTEAFF																					276				38								215																																																																		48	16																	5d01969aee8e91e14c5d5bec	183				TRBV15	TRBV15	TRBJ1	TRBJ1-1	TRBD2	TRBD2
AGGTCTGACAGTGACCAGTGCCCATCCTGAAGACAGCAGCTTCTACATCTGCAGTGCTAGAGGGGCAGCACCTGGAACTGAAGCTTTCTTTGGACAAGGCACCAGACTCACAGTTGTAGAGGACCTGAACAAGGTGTTCCCAGTCAGAACC			T				TRB	TRBV20-1*01			TRBJ1-1*01						TGCAGTGCTAGAGGGGCAGCACCTGGAACTGAAGCTTTCTTT	CSARGAAPGTEAFF																					295												215																																																																		42	14																	5d01969aee8e91e14c5d5f1b	183				TRBV20	TRBV20-1	TRBJ1	TRBJ1-1
ATTGACATCCGCTCACCAGGCCTGGGGGACGCAGCCATGTACCTGTGTGCCACCAGCAGAGATCCCCAGCCGGGCACTGAAGCTTTCTTTGGACAAGGCACCAGACTCACAGTTGTAGAAGACCTGAACAACGTGTTCCCAGTCAGATTC			T				TRB	TRBV15*01	TRBD1*01		TRBJ1-1*01						TGTGCCACCAGCAGAGATCCCCAGCCGGGCACTGAAGCTTTCTTT	CATSRDPQPGTEAFF																					301				25								220																																																																		45	15																	5d0196c2ee8e91e14c5d85a4	183				TRBV15	TRBV15	TRBJ1	TRBJ1-1	TRBD1	TRBD1
TAACAGGCTGGTGTCGGCTGCTCCCTACCAAACATCTGTGTACTTCTGTGCCAGCAGTTACGGGGAGGGACGGGGGCCCGGCACTGAAGCTTTCTTTGGACAAGGCACCAGACTCACAGTTGTAGAGGACCTGAACAAGGTGTTCCCAGTCAGAATC			T				TRB	TRBV6-5*01	TRBD1*01		TRBJ1-1*01						TGTGCCAGCAGTTACGGGGAGGGACGGGGGCCCGGCACTGAAGCTTTCTTT	CASSYGEGRGPGTEAFF																					248				43								220																																																																		51	17																	5d0196c2ee8e91e14c5dae74	183				TRBV6	TRBV6-5	TRBJ1	TRBJ1-1	TRBD1	TRBD1
GGGTGACGATTCAGCGCACAGAGCAGGAGGACTCGGCCGTGTACCTCTGTGCCAGCATCCCCCGTCCGAGGCGCCCGGGCACTGAAGCTTTCTTTGGACAAGGCACCAGACTCACAGTTGTAGAGGACCTGAACAACGTGTTCCCAGTCAGACGA			T				TRB	TRBV7-2*01	TRBD1*01		TRBJ1-1*01						TGTGCCAGCATCCCCCGTCCGAGGCGCCCGGGCACTGAAGCTTTCTTT	CASIPRPRRPGTEAFF																					228				35								220																																																																		48	16																	5d0196c2ee8e91e14c5dafff	183				TRBV7	TRBV7-2	TRBJ1	TRBJ1-1	TRBD1	TRBD1
GGTTCTGACAGTGACCAGTGCCCATCCTGAAGACAGCAGCTTCTACATCTGCAGTGCTATCCAAGGCGGGCCAGGCACTGAAGCTTTCTTTGGACAAGGCACCAGACTCACAGTTGTAGAGGACCTGAACAACGTGTTCCCAGTCAGACCC			T				TRB	TRBV20-1*05	TRBD1*01		TRBJ1-1*01						TGCAGTGCTATCCAAGGCGGGCCAGGCACTGAAGCTTTCTTT	CSAIQGGPGTEAFF																					280				31								220																																																																		42	14																	5d0196c2ee8e91e14c5db145	183				TRBV20	TRBV20-1	TRBJ1	TRBJ1-1	TRBD1	TRBD1
AGGTCTGACAGTGACAAGTGCCCATCCTGAAGACAGCAGCTTCTACATCTGCAGTGCTAGGATGAAGGGGCCGGGCACTGAAGCTTTCTTTGGACAAGGCACCAGACTCACAGTTGTAGAGGACCTGAACAACGTGTTCCCAGTCAGACCC			T				TRB	TRBV20-1*01	TRBD2*01		TRBJ1-1*01						TGCAGTGCTAGGATGAAGGGGCCGGGCACTGAAGCTTTCTTT	CSARMKGPGTEAFF																					274				30								220																																																																		42	14																	5d0196c2ee8e91e14c5db1a5	183				TRBV20	TRBV20-1	TRBJ1	TRBJ1-1	TRBD2	TRBD2
GGACACTCTGGAGTCCGCTACCAGCTCCCAGACATCTGTGTACTTCTGTGCCAGCAGTTACGAATTAGGTCCGGGAACTGAAGCTTTCTTTGGACAAGGCACCAGACTCACAGTTGTAGAGGACCTGAAAAACGTGTTCCCAGTCAGATGC			T				TRB	TRBV10-3*01	TRBD1*01		TRBJ1-1*01						TGTGCCAGCAGTTACGAATTAGGTCCGGGAACTGAAGCTTTCTTT	CASSYELGPGTEAFF																					261				30								215																																																																		45	15																	5d0196c2ee8e91e14c5db295	183				TRBV10	TRBV10-3	TRBJ1	TRBJ1-1	TRBD1	TRBD1
ATGGACATCCGCTCACCAGGCCTGGGGGGCGCAGCCATGTACCTGTGTGCCACCAGCAGAGTCCCGGGCCTCCCGGGTACTGAAGCTTTCTTTGGACAAGGCACCAGACTCACAGTTGTAGAGGACCTGAACAAGGTGTTCCCAGTCAGAGGT			T				TRB	TRBV15*01	TRBD2*01		TRBJ1-1*01						TGTGCCACCAGCAGAGTCCCGGGCCTCCCGGGTACTGAAGCTTTCTTT	CATSRVPGLPGTEAFF																					262				38								215																																																																		48	16																	5d0196c2ee8e91e14c5db4f9	183				TRBV15	TRBV15	TRBJ1	TRBJ1-1	TRBD2	TRBD2
GGGGAAGATCCAGCCCTCAGAACCCAGGGACTCAGCTGTGTACTTCTGTGCCAGCAGTCCGGGACAGGGACCCGGCACTGAAGCTTTCTTTGGACAAGGCACCAGACTCACAGTTGTAGAGGACCTGAACAAGGTGTTCCCAGTCAGACTC			T				TRB	TRBV12-3*01	TRBD1*01		TRBJ1-1*01						TGTGCCAGCAGTCCGGGACAGGGACCCGGCACTGAAGCTTTCTTT	CASSPGQGPGTEAFF																					275				55								220																																																																		45	15																	5d0196c2ee8e91e14c5db9a9	183				TRBV12	TRBV12-3	TRBJ1	TRBJ1-1	TRBD1	TRBD1
GAGTCTGACAGTGACCAGTGCCCATCCTGAAGACAGCAGCTTCTACATCTGCAGTGCTAGAACCAATGGGCCGGGGACTGAAGCTTTCTTTGGACAAGGCACCAGACTAACAGTTGTAGAGGACCTGAAAAACGTGTTCCCAGTCAGAAAA			T				TRB	TRBV20-1*01	TRBD1*01		TRBJ1-1*01						TGCAGTGCTAGAACCAATGGGCCGGGGACTGAAGCTTTCTTT	CSARTNGPGTEAFF																					290				25								201																																																																		42	14																	5d0196c2ee8e91e14c5dc377	183				TRBV20	TRBV20-1	TRBJ1	TRBJ1-1	TRBD1	TRBD1
GGGTCTGACAGTGACCAGTGCCCATCCTGAAGACAGCAGCTTCTACATCTGCAGTGCTAGAACCAATGGGCCGGGGACTGAAGCTTTCTTTGGACAAGGCACCAGACTCACAGTTGTAGAGGACCTTAACAACGTGTTCCCAGTCAGATTC			T				TRB	TRBV20-1*01	TRBD1*01		TRBJ1-1*01						TGCAGTGCTAGAACCAATGGGCCGGGGACTGAAGCTTTCTTT	CSARTNGPGTEAFF																					290				25								215																																																																		42	14																	5d0196c2ee8e91e14c5ddd91	183				TRBV20	TRBV20-1	TRBJ1	TRBJ1-1	TRBD1	TRBD1
TCTTGAAGATCCAGCGCACAGAGCAGCGGGACTCTGCCATGTATCGCTGTGCCAGCAGCTCCGGACCGAAAGGGCCGGGCACTGAAGCTTTCTTTGGACAAGGCACCAGACTCACAGTTGTAGAGGACCTGAACAACGTGTTCCCAGTCAGACTA			T				TRB	TRBV7-6*01	TRBD2*02		TRBJ1-1*01						TGTGCCAGCAGCTCCGGACCGAAAGGGCCGGGCACTGAAGCTTTCTTT	CASSSGPKGPGTEAFF																					257				30								220																																																																		48	16																	5d0196c2ee8e91e14c5de238	183				TRBV7	TRBV7-6	TRBJ1	TRBJ1-1	TRBD2	TRBD2
CTCTCTGACAGTGACCAGTGCCCATCCTGAAGACAGCAGCTTCTACATCTGCAGTGCTAGACCAATGAGGCCTGGGACTGAAGCTTTCTTTGGACAAGGCACCAGACTCACAGTTGTAGAGGACCTGAACAACGTGTTCCCAGTCAGAAGT			T				TRB	TRBV20-1*01			TRBJ1-1*01						TGCAGTGCTAGACCAATGAGGCCTGGGACTGAAGCTTTCTTT	CSARPMRPGTEAFF																					295												215																																																																		42	14																	5d0196c2ee8e91e14c5de5dd	183				TRBV20	TRBV20-1	TRBJ1	TRBJ1-1
GGGCCTTCACCTACACGCCCTGCAGCCAGAAGACTCGGCCCTGTATCTCTGCGCCAGCAGCCAAGATGTGCAGGGGCCGGGCACTGAAGCTTTCTTTGGACAAGGCACCAGGCTCACGGTCGCAGAGGACCTGAACAACGTGTTCCCAGTCAGATGG			T				TRB	TRBV4-1*01	TRBD1*01		TRBJ1-1*01						TGCGCCAGCAGCCAAGATGTGCAGGGGCCGGGCACTGAAGCTTTCTTT	CASSQDVQGPGTEAFF																					306				31								164																																																																		48	16																	5d0196c2ee8e91e14c5dfbe6	183				TRBV4	TRBV4-1	TRBJ1	TRBJ1-1	TRBD1	TRBD1
GGGTGACGATTCAGCGCACAGAGCAGGGGGACTCGGCCCTGTATCTCTGCGCCAGCAGCCAAGATGTGCAGGGGCCGGGCACTGAAGCTTTCTTTGGACAAGGCACCAGACTCACAGTTGTAGAGGACCTGAACAACGTGTTCCCAGTCAGAAAA			T				TRB	TRBV7-9*01	TRBD1*01		TRBJ1-1*01						TGCGCCAGCAGCCAAGATGTGCAGGGGCCGGGCACTGAAGCTTTCTTT	CASSQDVQGPGTEAFF																					218				31								220																																																																		48	16																	5d0196c2ee8e91e14c5e028a	183				TRBV7	TRBV7-9	TRBJ1	TRBJ1-1	TRBD1	TRBD1
TTATCTGACAGTGACCAGTGCCCATCCTGAAGACAGCAGCTTCTACATCTGCAGTGCTAGAGGGGCAGCACCTGGAACTGAAGCTTTCTTTGGACAAGGCACCAGACTCACAGTTGTAGAGGACCTGAACAACGTGTTCCCAGTCAGATGC			T				TRB	TRBV20-1*01			TRBJ1-1*01						TGCAGTGCTAGAGGGGCAGCACCTGGAACTGAAGCTTTCTTT	CSARGAAPGTEAFF																					295												215																																																																		42	14																	5d0196c2ee8e91e14c5e0790	183				TRBV20	TRBV20-1	TRBJ1	TRBJ1-1
GCGTCTGACAGTGACCAGTGCCCATCCTCAAGACAGCAGCTTCTACATCTGCAGTGCTAGGACCGGGACACCGGGCACTGAAGCTTTCTTTGGACAAGGCACCAGACTCACAGTTGTAGAGGACCTGAACAACGTGTTCCCAGTCAGAGTT			T				TRB	TRBV20-1*02	TRBD1*01		TRBJ1-1*01						TGCAGTGCTAGGACCGGGACACCGGGCACTGAAGCTTTCTTT	CSARTGTPGTEAFF																					272				35								220																																																																		42	14																	5d0196c2ee8e91e14c5e07e4	183				TRBV20	TRBV20-1	TRBJ1	TRBJ1-1	TRBD1	TRBD1
GGCTCTGACAGTGACCAGTGCCCATCCTGAAGACAGCAGCTTCTACATCTGCAGTGCTAGAACCAATGGGCCGGGGACTGAAGCTTTCTTTGGACAAGGCACCAGACTCACAGTTGTAGAGGACCTGAACAACGTGTTCCCAGTCAGAGGG			T				TRB	TRBV20/OR9-2*01	TRBD1*01		TRBJ1-1*01						TGCAGTGCTAGAACCAATGGGCCGGGGACTGAAGCTTTCTTT	CSARTNGPGTEAFF																					300				25								215																																																																		42	14																	5d0196c2ee8e91e14c5e0dcc	183				TRBV20/OR9	TRBV20/OR9-2	TRBJ1	TRBJ1-1	TRBD1	TRBD1
TCAGAAGGTGCAGCCTGCAGAACCCAGGGACTCAGCTGTGTACTTCTGTGCCAGCAGTTTTAATGGGGCCCCGGGCACTGAAGCTTTCTTTGGACAAGGCACCAGACTCACAGTTGTAGAGGACCTGAAAAAGGTGTTCCCAGTCAGACTG			T				TRB	TRBV12-3*01	TRBD2*01		TRBJ1-1*01						TGTGCCAGCAGTTTTAATGGGGCCCCGGGCACTGAAGCTTTCTTT	CASSFNGAPGTEAFF																					230				40								220																																																																		45	15																	5d0196c2ee8e91e14c5e1527	183				TRBV12	TRBV12-3	TRBJ1	TRBJ1-1	TRBD2	TRBD2
ATGATTCTGGAGTCCGCCAGCACCAACCAGACATCTATGTACCTCTGTGCCAGCATCCCCCGTCCGAGGCGCCCGGGCACTGAAGCTTTCTTTGGACAAGGCACCAGACTCACAGTTGTAGAGGACCTGAACAACGTGTTCCCAGTCAGATCG			T				TRB	TRBV28*01	TRBD1*01		TRBJ1-1*01						TGTGCCAGCATCCCCCGTCCGAGGCGCCCGGGCACTGAAGCTTTCTTT	CASIPRPRRPGTEAFF																					270				35								220																																																																		48	16																	5d0196c2ee8e91e14c5e1be3	183				TRBV28	TRBV28	TRBJ1	TRBJ1-1	TRBD1	TRBD1
GCTCAGGCTGGAGTCAGCTGCTCCCTCCCAGACATCTGTGTACTTCTGTGCCAGCAGTTACGAATTAGGTCCGGGAACTGAAGCTTTCTTTGGACAAGGCACCAGACTCACAGTTGTAGAGGACCTGAACAACGTGTTCCCAGTCAGACCA			T				TRB	TRBV6-9*01	TRBD1*01		TRBJ1-1*01						TGTGCCAGCAGTTACGAATTAGGTCCGGGAACTGAAGCTTTCTTT	CASSYELGPGTEAFF																					287				30								215																																																																		45	15																	5d0196c2ee8e91e14c5e1e89	183				TRBV6	TRBV6-9	TRBJ1	TRBJ1-1	TRBD1	TRBD1
AGTCAGGCTGCTGTCGGCTGCTCCCTCCCAGACATCTGTGTACTTCTGTGCCAGCAGTTACGAATTAGGTCCGGGAACTGAAGCTTTCTTTGGACAAGGCACCAGACTCACAGTTGTAGAGGACCTGAACAAGGTGTTCCCAGTCAGAGGC			T				TRB	TRBV6-5*01	TRBD1*01		TRBJ1-1*01						TGTGCCAGCAGTTACGAATTAGGTCCGGGAACTGAAGCTTTCTTT	CASSYELGPGTEAFF																					295				30								215																																																																		45	15																	5d0196c2ee8e91e14c5e272f	183				TRBV6	TRBV6-5	TRBJ1	TRBJ1-1	TRBD1	TRBD1
GTACAGGCTGCTGTCGGCTGCTCCCTCCCAGACATCTGTGTACTTCTGTGCCAGCAGTTACGAATTAGGTCCGGGAACTGAAGCTTTCTTTGGACAAGGCACCAGACTCACAGTTGTAGAGGACCTGAACAACGTGTTCCCAGTCAGACGC			T				TRB	TRBV6-5*01	TRBD1*01		TRBJ1-1*01						TGTGCCAGCAGTTACGAATTAGGTCCGGGAACTGAAGCTTTCTTT	CASSYELGPGTEAFF																					290				30								215																																																																		45	15																	5d0196c2ee8e91e14c5e3979	183				TRBV6	TRBV6-5	TRBJ1	TRBJ1-1	TRBD1	TRBD1
AGGTCTGACAGTGACCAGTGCCCATCCTGAAGACAGCAGCTTCTACATCTGCAGTGCTAGAACCAATGGGCCGGGGACTGAAGCTTTCTTTGGACAAGGCACCAGACTCACAGTTGTAGAGGACCTGAAAAAGGTGTTCCCAGTCAGACCC			T				TRB	TRBV20-1*01	TRBD1*01		TRBJ1-1*01						TGCAGTGCTAGAACCAATGGGCCGGGGACTGAAGCTTTCTTT	CSARTNGPGTEAFF																					290				25								215																																																																		42	14																	5d0196c2ee8e91e14c5e5294	183				TRBV20	TRBV20-1	TRBJ1	TRBJ1-1	TRBD1	TRBD1
ATCTCTGACAGTGACCAGTGCCCATCCTGAAGACAGCAGCTTCTACATCTGCAGTGCTAGAGGGGCAGCACCTGGAACTGAAGCTTTCTTTGGACAAGGCACCAGGCTCACAGTTGTAGAGGACCTGAACAACGTGTTCCCAGTCAGATCT			T				TRB	TRBV20-1*01			TRBJ1-1*01						TGCAGTGCTAGAGGGGCAGCACCTGGAACTGAAGCTTTCTTT	CSARGAAPGTEAFF																					300												201																																																																		42	14																	5d0196c2ee8e91e14c5e56ad	183				TRBV20	TRBV20-1	TRBJ1	TRBJ1-1
AATTGAAGATCCAGCGCACACAGCAGGAGGACTCGGCCCTGTATCTCTGCGCCAGCAGCCAAGACGGTCTTCCTGGCACTGAAGCTTTCTTTGGACAAGGCACCAGACTCACAGTTGTAGAGGACCTGAAAAAGGTGTTCCCAGTCAGATAA			T				TRB	TRBV7-2*01			TRBJ1-1*01						TGCGCCAGCAGCCAAGACGGTCTTCCTGGCACTGAAGCTTTCTTT	CASSQDGLPGTEAFF																					238												220																																																																		45	15																	5d0196c2ee8e91e14c5e7f36	183				TRBV7	TRBV7-2	TRBJ1	TRBJ1-1
GGGTCTGACAGTGACCAGTGCCCATCCTGAAGACAGCAGCTTCTACATCTGCAGTGCTAGAACCAATGGGCCGGGGACTGAAGCTTTCTTTGGACAAGGCACCAGACTCACAGTTGTAGAGGACCTGAACAAGGTGTTCCCAGTCAGATTG			T				TRB	TRBV20-1*01	TRBD1*01		TRBJ1-1*01						TGCAGTGCTAGAACCAATGGGCCGGGGACTGAAGCTTTCTTT	CSARTNGPGTEAFF																					290				25								215																																																																		42	14																	5d0196c2ee8e91e14c5e80b7	183				TRBV20	TRBV20-1	TRBJ1	TRBJ1-1	TRBD1	TRBD1
GGTTCTGACAGTGACCAGTGCCCATCCTGAAGACAGCAGCTTCTACATCTGCAGTGCTAGTCGGGATTGGGCCCCCGGGACTGAAGCTTTCTTTGGACAAGGCACCAGACTCACAGTTGTAGAGGACCTGAACAACGTGTTCCCAGTCAGACTT			T				TRB	TRBV20-1*04	TRBD2*01		TRBJ1-1*01						TGCAGTGCTAGTCGGGATTGGGCCCCCGGGACTGAAGCTTTCTTT	CSASRDWAPGTEAFF																					290				40								215																																																																		45	15																	5d0196c2ee8e91e14c5e82d6	183				TRBV20	TRBV20-1	TRBJ1	TRBJ1-1	TRBD2	TRBD2
CCTGGGGTTGGAGTCGGCTGCTCCCTCCCAGACATCTGTGTACTTCTGTGCCAGCAGTTACGAATTAGGTCCGGGAACTGAAGCTTTCTTTGGACAAGGCACCAGACTCACAGTTGTAGAGGACCTGAACAAGGTGTTCCCAGTCAGAGCT			T				TRB	TRBV6-2*01	TRBD1*01		TRBJ1-1*01						TGTGCCAGCAGTTACGAATTAGGTCCGGGAACTGAAGCTTTCTTT	CASSYELGPGTEAFF																					286				30								215																																																																		45	15																	5d0196c2ee8e91e14c5e8c74	183				TRBV6	TRBV6-2	TRBJ1	TRBJ1-1	TRBD1	TRBD1
AGGCAGGCTGGTGTCGGCTGCTCCCTCCCAGACATCTGTGTACTTCTGTGCCAGCAGTTACGAATTAGGTCCGGGAACTGAAGCTTTCTTTGGACAAGGCACCAGACTCACAGTTGTAGAGGACCTGAACAACGTGTTCCCAGTCAGAGCT			T				TRB	TRBV6-5*01	TRBD1*01		TRBJ1-1*01						TGTGCCAGCAGTTACGAATTAGGTCCGGGAACTGAAGCTTTCTTT	CASSYELGPGTEAFF																					276				30								215																																																																		45	15																	5d0196c2ee8e91e14c5e8fb8	183				TRBV6	TRBV6-5	TRBJ1	TRBJ1-1	TRBD1	TRBD1
GGGTGACATCGGCCCAAAAGAACCCGACAGCTTTCTATCTCTGTGCCAGTAGTATACCCCGGGACAGGGAAGTCCGGGCACTGAAGCTTTCTTTGGACAAGGCACCAGACTCACAGTTGTAGAGGACCTGAACAAGGTGTTCCCAGTCAGACTC			T				TRB	TRBV19*01	TRBD1*01		TRBJ1-1*01						TGTGCCAGTAGTATACCCCGGGACAGGGAAGTCCGGGCACTGAAGCTTTCTTT	CASSIPRDR_SPGTEAFF																					270				60								220																																																																		53	18																	5d0196c2ee8e91e14c5e9038	183				TRBV19	TRBV19	TRBJ1	TRBJ1-1	TRBD1	TRBD1
TCCGAAGATCCGGTCCACAAAGCTGGAGGACTCAGCTGTGTACTTCTGTGCCAGCAGTCCGGGACAGGGACCCGGCACTGAAGCTTTCTTTGGACAAGGCACCAGACTCACAGTTGTAGAGGACCTGAACAACGTGTTCCCAGTCAGATCT			T				TRB	TRBV2*01	TRBD1*01		TRBJ1-1*01						TGTGCCAGCAGTCCGGGACAGGGACCCGGCACTGAAGCTTTCTTT	CASSPGQGPGTEAFF																					248				55								220																																																																		45	15																	5d0196c2ee8e91e14c5e94f1	183				TRBV2	TRBV2	TRBJ1	TRBJ1-1	TRBD1	TRBD1
GGGCCTTCACCTACACACCCTGCAGCCAGAAGACTCGGCCCTGTATCTCTGCGCCAGCAGCCACCAGGACGTCCCGGGAACTGAAGCTTTCTTTGGACAAGGCACCAGACTCACAGTTGTAGAGGACCTGAAAAAGGTGTTCCCAGTCAGACCC			T				TRB	TRBV4-3*01	TRBD1*01		TRBJ1-1*01						TGCGCCAGCAGCCACCAGGACGTCCCGGGAACTGAAGCTTTCTTT	CASSHQDVPGTEAFF																					300				45								215																																																																		45	15																	5d0196c2ee8e91e14c5e9839	183				TRBV4	TRBV4-3	TRBJ1	TRBJ1-1	TRBD1	TRBD1
TTTCAGGCTGGTGTCGGCTGCTCCCTCCCAGACATCTGTGTACTTCTGTGCCAGCAGTTACGAATTAGGTCCGGGAACTGAAGCTTTCTTTGGACAAGGCACCAGACTCACAGTTGTAGAGGACCTGAAAAAGGTGTTCCCAGTCAGACTA			T				TRB	TRBV6-5*01	TRBD1*01		TRBJ1-1*01						TGTGCCAGCAGTTACGAATTAGGTCCGGGAACTGAAGCTTTCTTT	CASSYELGPGTEAFF																					281				30								215																																																																		45	15																	5d0196c2ee8e91e14c5ea49f	183				TRBV6	TRBV6-5	TRBJ1	TRBJ1-1	TRBD1	TRBD1
TGGTCTGACAGTGACCAGTGCCCATCCTGAAGACAGCAGCTTCTACATCTGCAGTGCTAGAGGGGCAGCACCTGGAACTGAAGCTTTCTTTGGACAAGGCACCAGACTCACAGTTGTAGAGGACCTGAACAACGTGTTCCCAGTCAGATGA			T				TRB	TRBV20-1*01			TRBJ1-1*01						TGCAGTGCTAGAGGGGCAGCACCTGGAACTGAAGCTTTCTTT	CSARGAAPGTEAFF																					295												215																																																																		42	14																	5d0196c2ee8e91e14c5eb9c5	183				TRBV20	TRBV20-1	TRBJ1	TRBJ1-1
GGGCCTTCACCTACACGCCCTGCAGCCAGAAGACTCGGCCGTGTATCTCTGTGCCAGCAGCCCCGGTGGTGGGGGGCCCCCGGGCACTGAAGCTTTCTTTGGACAAGGCACCAGACTCACAGTTGTAGAGGACCTGAACAACGTGTTCCCAGTCAGACGC			T				TRB	TRBV4-2*01	TRBD2*01		TRBJ1-1*01						TGTGCCAGCAGCCCCGGTGGTGGGGGGCCCCCGGGCACTGAAGCTTTCTTT	CASSPGGGGPPGTEAFF																					267				55								220																																																																		51	17																	5d0196c2ee8e91e14c5ed7e6	183				TRBV4	TRBV4-2	TRBJ1	TRBJ1-1	TRBD2	TRBD2
TGTCAAGATCCAGCCAGCAGAGCCCAGGGACTCAGCTGTGTACTTCTGTGCCAGCAGTACGGGACAGGGACCCGGCACTGAAGCTTTCTTTGGACAAGGCACCAGACTCAGAGTTGTAGAGGACCTGAACAACGTGTTCCCAGTCAGAAGA			T				TRB	TRBV12-3*01	TRBD1*01		TRBJ1-1*01						TGTGCCAGCAGTACGGGACAGGGACCCGGCACTGAAGCTTTCTTT	CASSTGQGPGTEAFF																					228				50								206																																																																		45	15																	5d0196c2ee8e91e14c5ee50b	183				TRBV12	TRBV12-3	TRBJ1	TRBJ1-1	TRBD1	TRBD1
ATACAGGCTGGAGTCAGCTGCTCCCTCCCAGACATCTGTGTACTTCTGTGCCAGCAGTGAAGCGGCACAGCCTGGCACTGAAGCTTTCTTTGGACAAGGCACCAGACTCACAGTTGTAGAGGACCTGAACAAGGTGTTCCCAGTCAGATAG			T				TRB	TRBV6-1*01			TRBJ1-1*01						TGTGCCAGCAGTGAAGCGGCACAGCCTGGCACTGAAGCTTTCTTT	CASSEAAQPGTEAFF																					298												200																																																																		45	15																	5d0196c2ee8e91e14c5ef618	183				TRBV6	TRBV6-1	TRBJ1	TRBJ1-1
ATCGAGGATCCAGCCCTCAGAACCCAGGGACTCAGCTGTGTACTTCTGTGCCAGCAGTCCGGGACAGGGACCCGGCACTGAAGCTTTCTTTGGACAAGGCACCAGACTCACAGTTGTAGAGGACCTGAACAAGGTGTTCCCAGTCAGAACG			T				TRB	TRBV12-4*02	TRBD1*01		TRBJ1-1*01						TGTGCCAGCAGTCCGGGACAGGGACCCGGCACTGAAGCTTTCTTT	CASSPGQGPGTEAFF																					275				55								220																																																																		45	15																	5d0196c2ee8e91e14c5ef81e	183				TRBV12	TRBV12-4	TRBJ1	TRBJ1-1	TRBD1	TRBD1
GTTCAAGATCCAGCCTGCAGAGCCCAGGGACTCAGCTGTGTACTTCTGTGCCAGCAGTCCGGGACAGGGACCCGGCACTGAAGCTTTCTTTGGACAAGGCACCAGACTCACAGTTGTAGAGGACCTGAAAAACGTGTTCCCAGTCAGATTT			T				TRB	TRBV12-3*01	TRBD1*01		TRBJ1-1*01						TGTGCCAGCAGTCCGGGACAGGGACCCGGCACTGAAGCTTTCTTT	CASSPGQGPGTEAFF																					228				55								220																																																																		45	15																	5d0196c2ee8e91e14c5f026c	183				TRBV12	TRBV12-3	TRBJ1	TRBJ1-1	TRBD1	TRBD1
TACTCTGACAGTGACCAGTGCCCATCCTGAAGACAGCAGCTTCTACATCTGCAGTGCTAGAACCAATGGGCCGGGGACTGAAGCTTTCTTTGGACAAGGCACCAGACTCACAGTTGTAGAGGACCTGAAAAACGTGTTCCCAGTCAGACTT			T				TRB	TRBV20-1*01	TRBD1*01		TRBJ1-1*01						TGCAGTGCTAGAACCAATGGGCCGGGGACTGAAGCTTTCTTT	CSARTNGPGTEAFF																					300				25								215																																																																		42	14																	5d0196c2ee8e91e14c5f073d	183				TRBV20	TRBV20-1	TRBJ1	TRBJ1-1	TRBD1	TRBD1
CGGCAGGCTGGAGTCGGCTGCTCCCTCCCAGACATCTGTGTACTTCTGTGCCAGCAGTTACGAATTAGGTCCGGGAACTGAAGCTTTCTTTGGACAAGGCACCAGACTCACAGTTGTAGAGGACCTGAACAACGTGTTCCCAGTCAGAGCC			T				TRB	TRBV6-6*01	TRBD1*01		TRBJ1-1*01						TGTGCCAGCAGTTACGAATTAGGTCCGGGAACTGAAGCTTTCTTT	CASSYELGPGTEAFF																					276				30								215																																																																		45	15																	5d0196edee8e91e14c5f187a	183				TRBV6	TRBV6-6	TRBJ1	TRBJ1-1	TRBD1	TRBD1
GGGTGACGATTCAGCTCACAGAGCAGGAGGACTCGGCCGTGTATCTCTGTGCCAGCAGCTTAGTCGGGGGGCCAGGAACTGAAGCTTTCTTTGGACAAGGCACCAGACTCACAGTTGTAGAGGACCTGAACAACGTGTTCCCAGTCAGAGGA			T				TRB	TRBV7-2*01	TRBD2*01		TRBJ1-1*01						TGTGCCAGCAGCTTAGTCGGGGGGCCAGGAACTGAAGCTTTCTTT	CASSLVGGPGTEAFF																					258				40								215																																																																		45	15																	5d0196edee8e91e14c5f1a12	183				TRBV7	TRBV7-2	TRBJ1	TRBJ1-1	TRBD2	TRBD2
TGAGAGGATCCAGCAGGTAGTGCGAGGAGATTCGGCAGCTTATTTCTGTGCCAGCTCACCACCTGGATTTCCAGGTACTGAAGCTTTCTTTGGACAAGGCACCAGACTCACAGTTGTAGAGGACCTGAAAAACGTGTTCCCAGTCAGATAG			T				TRB	TRBV18*01			TRBJ1-1*01						TGTGCCAGCTCACCACCTGGATTTCCAGGTACTGAAGCTTTCTTT	CASSPPGFPGTEAFF																					300												215																																																																		45	15																	5d0196edee8e91e14c5f1fca	183				TRBV18	TRBV18	TRBJ1	TRBJ1-1
GCCGAGGATCCAGCCCTCAGAACCCAGGGACTCAGCTGTGTACTTCTGTGCCAGCAGTCCGAGACAGGGACCCGGCACTGAAGCTTTCTTTGGACAAGGCACCAGACTCACAGTTGTAGAGGACCTGAACAACGTGTTCCCAGTCAGACTC			T				TRB	TRBV12-4*02	TRBD1*01		TRBJ1-1*01						TGTGCCAGCAGTCCGAGACAGGGACCCGGCACTGAAGCTTTCTTT	CASSPRQGPGTEAFF																					275				41								220																																																																		45	15																	5d0196edee8e91e14c5f2b98	183				TRBV12	TRBV12-4	TRBJ1	TRBJ1-1	TRBD1	TRBD1
GAGTCTGACAGTGACCAGTGCCCATCCTGAAGACAGCAGCTTCTACATCTGCAGTGCTATCCAAGGCGGGCCAGGCACTGAAGCTTTCTTTGGACAAGGCACCAGACTCACAGTTGTAGAGGACCTGAACAAGGTGTTCCCAGTCAGAATG			T				TRB	TRBV20-1*05	TRBD1*01		TRBJ1-1*01						TGCAGTGCTATCCAAGGCGGGCCAGGCACTGAAGCTTTCTTT	CSAIQGGPGTEAFF																					280				31								220																																																																		42	14																	5d0196edee8e91e14c5f2c26	183				TRBV20	TRBV20-1	TRBJ1	TRBJ1-1	TRBD1	TRBD1
AGTTCTGACAGTGACCAGTGCCCATCCTGAAGACAGCAGCTTCTACATCTGCAGTGCTAGAACCAATGGGCCGGGGACTGAAGCTTTCTTTGGACAAGGCACCAGACTCACAGTTGTAGAGGACCTGAACAACGTGTTCCCAGTCAGATCA			T				TRB	TRBV20-1*01	TRBD1*01		TRBJ1-1*01						TGCAGTGCTAGAACCAATGGGCCGGGGACTGAAGCTTTCTTT	CSARTNGPGTEAFF																					290				25								215																																																																		42	14																	5d0196edee8e91e14c5f3cd9	183				TRBV20	TRBV20-1	TRBJ1	TRBJ1-1	TRBD1	TRBD1
ATTATTCTGGAGTCCGCCAGCACCAACCAGACATCTATGTACCTCTGTGCCAGCATCCCCCGTCCGAGGCGCCCGGGCACTGAAGCTTTCTTTGGACAAGGCACCAGACTCACAGTTGTAGAGGACCTGAAAAAGGTGTTCCCAGTCAGATGG			T				TRB	TRBV28*01	TRBD1*01		TRBJ1-1*01						TGTGCCAGCATCCCCCGTCCGAGGCGCCCGGGCACTGAAGCTTTCTTT	CASIPRPRRPGTEAFF																					260				35								220																																																																		48	16																	5d0196edee8e91e14c5f43d6	183				TRBV28	TRBV28	TRBJ1	TRBJ1-1	TRBD1	TRBD1
AGGTCTGACAGTGACCAGTGCCCATCCTGAAGACAGCAGCTTCTACATCTGCAGTGCTCTCCGGCATCCCCCAGGGACTGAAGCTTTCTTTGGACAAGGCACCAGACTCACAGTTGTAGAGGACCTGAACAAGGTGTTCCCAGTCAGATGG			T				TRB	TRBV20-1*05	TRBD1*01		TRBJ1-1*01						TGCAGTGCTCTCCGGCATCCCCCAGGGACTGAAGCTTTCTTT	CSALRHPPGTEAFF																					275				25								215																																																																		42	14																	5d0196edee8e91e14c5f4d9e	183				TRBV20	TRBV20-1	TRBJ1	TRBJ1-1	TRBD1	TRBD1
TGGTCTGACAGTGACCAGTGCCCATCCTGAAGACAGCAGCTTCTACATCTGCAGTGCTATCCAAGGCGGGCCAGGCACTGAAGCTTTCTTTGGACAAGGCACCAGACTCACAGTTGTAGAGGACCTGAACAAGGTGTTCCCAGTCAGACCG			T				TRB	TRBV20-1*05	TRBD1*01		TRBJ1-1*01						TGCAGTGCTATCCAAGGCGGGCCAGGCACTGAAGCTTTCTTT	CSAIQGGPGTEAFF																					280				31								220																																																																		42	14																	5d0196edee8e91e14c5f5eb4	183				TRBV20	TRBV20-1	TRBJ1	TRBJ1-1	TRBD1	TRBD1
TTTGAGGATCCAGCCCTCAGAACCCAGGGACTCAGCTGTGTACTTCTGTGCCAGCAGTTTTAATGGGGCCCCGGGCACTGAAGCTTTCTTTGGACAAGGCACCAGACTCACAGTTGTAGAGGACCTGAACAACGTGTTCCCAGTCAGATAC			T				TRB	TRBV12-4*02	TRBD2*01		TRBJ1-1*01						TGTGCCAGCAGTTTTAATGGGGCCCCGGGCACTGAAGCTTTCTTT	CASSFNGAPGTEAFF																					293				40								220																																																																		45	15																	5d0196edee8e91e14c5f6183	183				TRBV12	TRBV12-4	TRBJ1	TRBJ1-1	TRBD2	TRBD2
GTATCTGACAGTGACCAGTGCCCATCCTGAAGACAGCAGCTTCTACATCTGCAGTGCTAGAGGGGCAGCACCTGGAACTGAAGCTTTCTTTGGACAAGGCACCAGACTCACAGTTGTAGAGGACCTGAACAACGTGTTCCCAGTCAGACCC			T				TRB	TRBV20-1*01			TRBJ1-1*01						TGCAGTGCTAGAGGGGCAGCACCTGGAACTGAAGCTTTCTTT	CSARGAAPGTEAFF																					295												215																																																																		42	14																	5d0196edee8e91e14c5f6504	183				TRBV20	TRBV20-1	TRBJ1	TRBJ1-1
GCATCTGACAGTGACCAGTGCCCATCCTGAAGACAGCAGCTTCTACATCTGCAGTGCTAGAACCAATGGGCCGGGGACTGAAGCTTTCTTTGGACAAGGCACCAGACTCACAGTTGTAGAGGACCTGAACAAGGTGTTCCCAGTCAGACAA			T				TRB	TRBV20-1*01	TRBD1*01		TRBJ1-1*01						TGCAGTGCTAGAACCAATGGGCCGGGGACTGAAGCTTTCTTT	CSARTNGPGTEAFF																					290				25								215																																																																		42	14																	5d0196edee8e91e14c5f6554	183				TRBV20	TRBV20-1	TRBJ1	TRBJ1-1	TRBD1	TRBD1
CACGAGGATCCAGCAGGTAGTGCGAGGAGATTCGGCAGCTTATTTCTGTGCCAGCTCACCACCTGGATTTCCAGGTACTGAAGCTTTCTTTGGACAAGGCACCAGACTCACAGTTGTAGAGGACCTGAAAAAGGTGTTCCCAGTCAGAACC			T				TRB	TRBV18*01			TRBJ1-1*01						TGTGCCAGCTCACCACCTGGATTTCCAGGTACTGAAGCTTTCTTT	CASSPPGFPGTEAFF																					300												215																																																																		45	15																	5d0196edee8e91e14c5f66fa	183				TRBV18	TRBV18	TRBJ1	TRBJ1-1
GGTATTCTGGAGTCCGCCAGCACCAACCAGACATCTATGTACCTCTGTGCCAGCATCCCCCGTCCGAGGCGCCCGGGCACTGAAGCTTTCTTTGGACAAGGCACCAGACTCACAGTTGTAGAGGACCTGAACAACGTGTTCCCAGTCAGACCG			T				TRB	TRBV28*01	TRBD1*01		TRBJ1-1*01						TGTGCCAGCATCCCCCGTCCGAGGCGCCCGGGCACTGAAGCTTTCTTT	CASIPRPRRPGTEAFF																					260				35								220																																																																		48	16																	5d0196edee8e91e14c5f6904	183				TRBV28	TRBV28	TRBJ1	TRBJ1-1	TRBD1	TRBD1
CGTTCTGACAGTGACCAGTGCCCATCCTGAAGACAGCAGCTTCTACATCTGCAGTGCTAGAACCAATGGGCCGGGGACTGAAGCTTTCTTTGGACAAGGCACCAGACTCACAGTTGTAGAGGACCTGAACAACGTGTTCCCAGTCAGAAAT			T				TRB	TRBV20/OR9-2*01	TRBD1*01		TRBJ1-1*01						TGCAGTGCTAGAACCAATGGGCCGGGGACTGAAGCTTTCTTT	CSARTNGPGTEAFF																					291				25								215																																																																		42	14																	5d0196edee8e91e14c5f764e	183				TRBV20/OR9	TRBV20/OR9-2	TRBJ1	TRBJ1-1	TRBD1	TRBD1
GCGGAGGATCCAGCCCTCAGAACCCAGGGACTCAGCTGTGTACTTCTGTGCCAGCAGTCCGGGACAGGGACCCGGCACTGAAGCTTTCTTTGGACAAGGCACCAGACTCACAGTTGTAGAGGACCTGAAAAACGTGTTCCCAGTCAGACAA			T				TRB	TRBV12-4*02	TRBD1*01		TRBJ1-1*01						TGTGCCAGCAGTCCGGGACAGGGACCCGGCACTGAAGCTTTCTTT	CASSPGQGPGTEAFF																					275				55								220																																																																		45	15																	5d0196edee8e91e14c5f8b7f	183				TRBV12	TRBV12-4	TRBJ1	TRBJ1-1	TRBD1	TRBD1
GAATCTGACAGTGACCAGTGCCCATCCTGAAGACAGCAGCTTCTACATCTGCAGTGCTAGAGGGGCAGCACCTGGAACTGAAGCTTTCTTTGGACAAGGCACCAGACTCACAGTTGTAGAGGACCTGAACAACGTGTTCCCAGTCAGATTC			T				TRB	TRBV20-1*01			TRBJ1-1*01						TGCAGTGCTAGAGGGGCAGCACCTGGAACTGAAGCTTTCTTT	CSARGAAPGTEAFF																					295												215																																																																		42	14																	5d0196edee8e91e14c5f9cd8	183				TRBV20	TRBV20-1	TRBJ1	TRBJ1-1
AGGGAGGATCCAGCCCTCAGAACCCAGGGACTCAGCTGTGTACTTCTGTGCCAGCAGTTTTAATGGGGCCCCGGGCACTGAAGCTTTCTTTGGACAAGGCACCAGACTCACAGTTGTAGAGGACCTGAAAAAGGTGTTCCCAGTCAGATTA			T				TRB	TRBV12-4*02	TRBD2*01		TRBJ1-1*01						TGTGCCAGCAGTTTTAATGGGGCCCCGGGCACTGAAGCTTTCTTT	CASSFNGAPGTEAFF																					288				40								220																																																																		45	15																	5d0196edee8e91e14c5fa418	183				TRBV12	TRBV12-4	TRBJ1	TRBJ1-1	TRBD2	TRBD2
TACACCCTGGAGTCTGCCAGGCCCCAACCAGACCTCTCTGTACTTCTGTGCCAGCAGCAAAGCGACGGGGGATCCAGGGACTGAAGCTTTCTTTGGACAAGGCACCAGACTCACAGTTGTAGAGGACCTGAACAAGGTGTTCCCAGTCAGATCC			T				TRB	TRBV27*01	TRBD2*01		TRBJ1-1*01						TGTGCCAGCAGCAAAGCGACGGGGGATCCAGGGACTGAAGCTTTCTTT	CASSKATGDPGTEAFF																					215				30								215																																																																		48	16																	5d0196edee8e91e14c5fa732	183				TRBV27	TRBV27	TRBJ1	TRBJ1-1	TRBD2	TRBD2
ATTGGGGTTGGAGTCGGTTGCTCCCTCCCAGACATCTGTGTACTTCTGTGCCAGCAGTTACGAATTAGGTCCGGGAACTGAAGCTTTCTTTGGACAAGGCACCAGACTCACAGTTGTAGAGGACCTGAACAAGGTGTTCCCAGTCAGATCT			T				TRB	TRBV6-2*01	TRBD1*01		TRBJ1-1*01						TGTGCCAGCAGTTACGAATTAGGTCCGGGAACTGAAGCTTTCTTT	CASSYELGPGTEAFF																					267				30								215																																																																		45	15																	5d0196edee8e91e14c5fad30	183				TRBV6	TRBV6-2	TRBJ1	TRBJ1-1	TRBD1	TRBD1
TCATGAATGTGAACGCCTTGGAGCTGGACGACTCGGCCCTGTATCTCTGTGCCAGCAGCTTGGCGGGACACCCTGGGACTGAAGCTTTCTTTGGACAAGGCACCAGACTCACAGTTGTAGAGGACCTGAACAACGTGTTCCCAGTCAGAGGC			T				TRB	TRBV5-4*01	TRBD1*01		TRBJ1-1*01						TGTGCCAGCAGCTTGGCGGGACACCCTGGGACTGAAGCTTTCTTT	CASSLAGHPGTEAFF																					305				30								215																																																																		45	15																	5d0196edee8e91e14c5fbcb2	183				TRBV5	TRBV5-4	TRBJ1	TRBJ1-1	TRBD1	TRBD1
TCAGGGGTTGGAGTCGGCTGCTCCCTCCCAGACATCTGTGTACTTCTGTGCCAGCAGTTACGAATTAGGTCCGGGAACTGAAGCTTTCTTTGGACAAGGCACCAGACTCACAGTTGTAGAGGACCTGAACAACGTGTTCCCAGTCAGACCC			T				TRB	TRBV6-2*01	TRBD1*01		TRBJ1-1*01						TGTGCCAGCAGTTACGAATTAGGTCCGGGAACTGAAGCTTTCTTT	CASSYELGPGTEAFF																					276				30								215																																																																		45	15																	5d0196edee8e91e14c5fd006	183				TRBV6	TRBV6-2	TRBJ1	TRBJ1-1	TRBD1	TRBD1
TTAGGGGTTGGAGTCGGCTGCTCCCTCCCAGACATCTGTGTACTTCTGTGCCAGCAGTCCGGGACAGGGACCCGGCACTGAAGCTTTCTTTGGACAAGGCACCAGACTCACAGTTGTAGAGGACCTGAACAACGTGTTCCCAGTCAGACAG			T				TRB	TRBV6-2*01	TRBD1*01		TRBJ1-1*01						TGTGCCAGCAGTCCGGGACAGGGACCCGGCACTGAAGCTTTCTTT	CASSPGQGPGTEAFF																					261				55								220																																																																		45	15																	5d0196edee8e91e14c5fdbca	183				TRBV6	TRBV6-2	TRBJ1	TRBJ1-1	TRBD1	TRBD1
ACACAGGCTGGAGTCAGCTGCTCCCTCCCAGACATCTGTGTACTTCTGTGCCAGCAGTTACTCAGGGGCCCCGGGGACTGAAGCTTTCTTTGGACAAGGCACCAGACTCACAGTTGTAGAGGACCTGAACAACGTGTTCCCAGTCAGAGCC			T				TRB	TRBV6-6*01	TRBD2*01		TRBJ1-1*01						TGTGCCAGCAGTTACTCAGGGGCCCCGGGGACTGAAGCTTTCTTT	CASSYSGAPGTEAFF																					272				40								215																																																																		45	15																	5d0196edee8e91e14c5fe95c	183				TRBV6	TRBV6-6	TRBJ1	TRBJ1-1	TRBD2	TRBD2
TATATTCTGGAGTCCGCCAGCACCAACCAGACATCTATGTACCTCTGTGCCAGCATCCCCCGTCCGAGGCGCCCGGGCACTGAAGCTTTCTTTGGACAAGGCACCAGACTCACAGTTGTAGAGGACCTGAACAACGTGTTCCCAGTCAGAGCT			T				TRB	TRBV28*01	TRBD1*01		TRBJ1-1*01						TGTGCCAGCATCCCCCGTCCGAGGCGCCCGGGCACTGAAGCTTTCTTT	CASIPRPRRPGTEAFF																					260				35								220																																																																		48	16																	5d0196edee8e91e14c5fea3b	183				TRBV28	TRBV28	TRBJ1	TRBJ1-1	TRBD1	TRBD1
GAGGGGGTTGGAGTCGGCTGCTCCCTCCCAAACATCTGTGTACTTCTGTGCCAGCAGTTACGGGGAGGGACGGGGGCCTGGCACTGAAGCTTTCTTTGGACAAGGCACCAGACTCACAGTTGTAGAGGACCTGAACAAGGTGATCCCAGTCAGATTA			T				TRB	TRBV6-2*01	TRBD1*01		TRBJ1-1*01						TGTGCCAGCAGTTACGGGGAGGGACGGGGGCCTGGCACTGAAGCTTTCTTT	CASSYGEGRGPGTEAFF																					290				43								220																																																																		51	17																	5d0196edee8e91e14c5feba5	183				TRBV6	TRBV6-2	TRBJ1	TRBJ1-1	TRBD1	TRBD1
GTGTGAATGTGAGCACCTTGGAGCTGGGGGACTCGGCCCTTTATCTTTGCGCCAGCAGGTCGAGAGGGGGGCCCGGGACTGAAGCTTTCTTTGGACAAGGCACCAGACTCACAGTTGTAGAGGACCTGAACAAGGTGTTCCCAGTCAGACCA			T				TRB	TRBV5-1*01	TRBD2*01		TRBJ1-1*01						TGCGCCAGCAGGTCGAGAGGGGGGCCCGGGACTGAAGCTTTCTTT	CASRSRGGPGTEAFF																					275				45								215																																																																		45	15																	5d0196edee8e91e14c5ffc2f	183				TRBV5	TRBV5-1	TRBJ1	TRBJ1-1	TRBD2	TRBD2
TTGCAGGCTGGAGTAGGCTGCTCCCTCCCAGACATCTGTGTACTTCTGTGCCAGCAGTTACGAATTAGGTCCGGGAACTGAAGCTTTCTTTGGACAAGGCACCAGGCTCACGGTCACAGAGGACCTGAAAAACGTGTTCCCAGTCAGATTA			T				TRB	TRBV6-6*01	TRBD1*01		TRBJ1-1*01						TGTGCCAGCAGTTACGAATTAGGTCCGGGAACTGAAGCTTTCTTT	CASSYELGPGTEAFF																					276				30								145																																																																		45	15																	5d0196edee8e91e14c5ffdf7	183				TRBV6	TRBV6-6	TRBJ1	TRBJ1-1	TRBD1	TRBD1
AAGGACATCCGCTCACCAGGCCTGGGGGACGCAGCCATGTACCTGTGTGCCACCAGCAGAGATCCCCAGCCGGGCACTGAAGCTTTCTTTGGACAAGGCACCAGACTCACAGTTGTAGAGGACCTGAACAAGGTGTTCCCAGTCAGAGCG			T				TRB	TRBV15*01	TRBD1*01		TRBJ1-1*01						TGTGCCACCAGCAGAGATCCCCAGCCGGGCACTGAAGCTTTCTTT	CATSRDPQPGTEAFF																					291				25								220																																																																		45	15																	5d0196edee8e91e14c60021e	183				TRBV15	TRBV15	TRBJ1	TRBJ1-1	TRBD1	TRBD1
GACTCTGACAGTGACCAGTGCCCATCCTGAAGACAGCAGCTTCTACATCTGCAGTGCGAACCCATCCCTACCCGGGACAGAAGCTTTCTTTGGACAAGGCACCAGACTCACAGTTGTAGAGGACCTGAACAACGTGTTCCCAGTCAGACTC			T				TRB	TRBV20-1*03	TRBD1*01		TRBJ1-1*01						TGCAGTGCGAACCCATCCCTACCCGGGACAGAAGCTTTCTTT	CSANPSLPGTEAFF																					280				30								201																																																																		42	14																	5d0196edee8e91e14c602372	183				TRBV20	TRBV20-1	TRBJ1	TRBJ1-1	TRBD1	TRBD1
TGGGAGGATCCAGCCCTAAGAACCCAGGGACTCAGCTGTGTACTTCTGTGCCAGCAGTCCGGGACAGGGACCCGGCACTGAAGCTTTCTTTGGACAAGGCACCAGACTCACAGTTGTAGAGGACCTGAAAAAGGTGTTCCCAGTCAGAAAG			T				TRB	TRBV12-4*02	TRBD1*01		TRBJ1-1*01						TGTGCCAGCAGTCCGGGACAGGGACCCGGCACTGAAGCTTTCTTT	CASSPGQGPGTEAFF																					261				55								220																																																																		45	15																	5d0196edee8e91e14c603443	183				TRBV12	TRBV12-4	TRBJ1	TRBJ1-1	TRBD1	TRBD1
TCAATTCTGGAGTCCGCCAGCACCAACCAGACATCTATGTACCTCTGTGCCAGCAGTTACGAATTAGGTCCGGGAACTGAAGCTTTCTTTGGACAAGGCACCAGACTCACAGTTGTAGAGGACCTGAAAAAGGTGTTCCCAGTCAGAATT			T				TRB	TRBV28*01	TRBD1*01		TRBJ1-1*01						TGTGCCAGCAGTTACGAATTAGGTCCGGGAACTGAAGCTTTCTTT	CASSYELGPGTEAFF																					275				30								215																																																																		45	15																	5d0196edee8e91e14c603750	183				TRBV28	TRBV28	TRBJ1	TRBJ1-1	TRBD1	TRBD1
CGTGACATCCGCTCACCAGGCCTGGGGGACGCAGCCATGTACCTGTGTGCCACCAGCAGAGATCCCCAGCCGGGCACTGAAGCTTTCTTTGGACAAGGCACCAGACTCACAGTTGTAGAGGACCTGAACAAGGTGTTCCCAGTCAGAATT			T				TRB	TRBV15*01	TRBD1*01		TRBJ1-1*01						TGTGCCACCAGCAGAGATCCCCAGCCGGGCACTGAAGCTTTCTTT	CATSRDPQPGTEAFF																					296				25								220																																																																		45	15																	5d0196edee8e91e14c603c6c	183				TRBV15	TRBV15	TRBJ1	TRBJ1-1	TRBD1	TRBD1
GCCTCTGACAGTGACCAGTTCCCATCCTGAAGACAGCAGCTTCTACATCTGCAGTGCTAGTCGGGATTGGGCCCCCGGGACTGAAGCTTTCTTTGGACAAGGCACCAGACTCACAGTTGTAGAGGACCTGAACAACGTGTTCCCAGTCAGATCC			T				TRB	TRBV20-1*04	TRBD2*01		TRBJ1-1*01						TGCAGTGCTAGTCGGGATTGGGCCCCCGGGACTGAAGCTTTCTTT	CSASRDWAPGTEAFF																					281				40								215																																																																		45	15																	5d0196edee8e91e14c604299	183				TRBV20	TRBV20-1	TRBJ1	TRBJ1-1	TRBD2	TRBD2
GCGTGACGATTCAGCGCACAGAGCAGGGGGACTCGGCCATGTATCTCTGTGCCAGCAGTCGCGCCGCCGCTCCCCCGGGCACTGAAGCTTTCTTTGGACAAGGCACCAGACTCACAGTTGTAGAGGACCTGAACAACGTGTTCCCAGTCAGACCC			T				TRB	TRBV7-9*04	TRBD2*01		TRBJ1-1*01						TGTGCCAGCAGTCGCGCCGCCGCTCCCCCGGGCACTGAAGCTTTCTTT	CASSRAAAPPGTEAFF																					244				31								220																																																																		48	16																	5d0196edee8e91e14c6052b0	183				TRBV7	TRBV7-9	TRBJ1	TRBJ1-1	TRBD2	TRBD2
GGGCAAGATCCAGCCTGCAAAGCTTGAGGACTCGGCCGTGTATCTCTGTGCCAGCAGCCCCGGTGGTGGGGGGCCCCCGGGCACTGAAGCTTTCTTTGGACAAGGCACCAGACTCACTGTTGTAGAGGACCTGAACAAGGTGTTCCCAGTCAGACAA			T				TRB	TRBV11-2*01	TRBD2*01		TRBJ1-1*01						TGTGCCAGCAGCCCCGGTGGTGGGGGGCCCCCGGGCACTGAAGCTTTCTTT	CASSPGGGGPPGTEAFF																					275				55								206																																																																		51	17																	5d0196edee8e91e14c60608a	183				TRBV11	TRBV11-2	TRBJ1	TRBJ1-1	TRBD2	TRBD2
GAGTCTGACAGTGACCAGTGCCCATCCTGAAGACAGCAGCTTCTACATCTGCAGTGCTAGGATGAAGGGGCCGGGCACTGAAGCTTTCTTTGGACAAGGCACCAGACTCACAGTTGTAGAGGACCTGAACAAGGTGTTCCCAGTCAGACCA			T				TRB	TRBV20-1*01	TRBD2*01		TRBJ1-1*01						TGCAGTGCTAGGATGAAGGGGCCGGGCACTGAAGCTTTCTTT	CSARMKGPGTEAFF																					288				30								220																																																																		42	14																	5d0196edee8e91e14c606d46	183				TRBV20	TRBV20-1	TRBJ1	TRBJ1-1	TRBD2	TRBD2
TATGACATCCGCTCACCAGGCCTGGGGGACGCAGCCATGTACCTGTGTGCCACCAGCAGAGATCCCCAGCCGGGCACTGAAGCTTTCTTTGGACAAGGCACCAGACTCACAGTTGTAGAGGACCTGAAAAAGGTGTTCCCAGTCAGAGGT			T				TRB	TRBV15*01	TRBD1*01		TRBJ1-1*01						TGTGCCACCAGCAGAGATCCCCAGCCGGGCACTGAAGCTTTCTTT	CATSRDPQPGTEAFF																					296				25								220																																																																		45	15																	5d0196edee8e91e14c6072c2	183				TRBV15	TRBV15	TRBJ1	TRBJ1-1	TRBD1	TRBD1
GGTTCTGACAGTGACCAGTGCCCATCCTGAAGACAGCAGCTTCTACATCTGCAGTGCTAGAACCAATGGGCCGGGGACTGAAGCTTTCTTTGGACAAGGCACCAGACTCACAGTTGTAGAGGACCTGAACAAGGTGTTCCCAGTCAGACGG			T				TRB	TRBV20-1*01	TRBD1*01		TRBJ1-1*01						TGCAGTGCTAGAACCAATGGGCCGGGGACTGAAGCTTTCTTT	CSARTNGPGTEAFF																					290				25								215																																																																		42	14																	5d0196eeee8e91e14c608e21	183				TRBV20	TRBV20-1	TRBJ1	TRBJ1-1	TRBD1	TRBD1
GCAGATCCTGGAGTCGCCCAGCCCCAACCAGACCTCTCTGTACTTCTGTGCCAGCAGTCCGGGACAGGGACCCGGCACTGAAGCTTTCTTTGGACAAGGCACCAGACTCACAGTTGTAGAGGACCTGAACAACGTGTTCCCAGTCAGAGTC			T				TRB	TRBV27*01	TRBD1*01		TRBJ1-1*01						TGTGCCAGCAGTCCGGGACAGGGACCCGGCACTGAAGCTTTCTTT	CASSPGQGPGTEAFF																					275				55								220																																																																		45	15																	5d019719ee8e91e14c60b9fc	183				TRBV27	TRBV27	TRBJ1	TRBJ1-1	TRBD1	TRBD1
TTGGAAGGTGCAGCCTGCAGAACCCAGGGACTCAGCTGTGTACTTCTGTGCCAGCAGTCCGGGACAGGGACCCGGCACTGAAGCTTTCTTTGGACAAGGCACCAGACTCACAGTTGTAGAGGACCTGAAAAACGTGTTCCCAGTCAGAGTT			T				TRB	TRBV12-3*01	TRBD1*01		TRBJ1-1*01						TGTGCCAGCAGTCCGGGACAGGGACCCGGCACTGAAGCTTTCTTT	CASSPGQGPGTEAFF																					219				55								220																																																																		45	15																	5d019719ee8e91e14c60bc92	183				TRBV12	TRBV12-3	TRBJ1	TRBJ1-1	TRBD1	TRBD1
ATACAGGCTGGAGTCGGCTGCTCCCTCCCAGACATCTGTGTACTTCTGTGCCAGCAGCCCCTTTCCCGGGCCGGGGACTGAAGCTTTCTTTGGACAAGGCACCAGACTCACAGTTGTAGAGGACCTGAACAACGTGTTCCCAGTCAGATCG			T				TRB	TRBV6-1*01	TRBD1*01		TRBJ1-1*01						TGTGCCAGCAGCCCCTTTCCCGGGCCGGGGACTGAAGCTTTCTTT	CASSPFPGPGTEAFF																					270				55								215																																																																		45	15																	5d019719ee8e91e14c60bdb5	183				TRBV6	TRBV6-1	TRBJ1	TRBJ1-1	TRBD1	TRBD1
TCGACCCTGGAGTCGGCTGCTCCCTCCCAGACATCTGTGTACTTCTGTGCCAGCAGTTACGAATTAGGTCCGGGAACTGAAGCTTTCTTTGGACAAGGCACCAGACTCACAGTTGTAGAGGACCTGAACAAGGTGTTCCCAGTCAGAATC			T				TRB	TRBV6-6*01	TRBD1*01		TRBJ1-1*01						TGTGCCAGCAGTTACGAATTAGGTCCGGGAACTGAAGCTTTCTTT	CASSYELGPGTEAFF																					256				30								215																																																																		45	15																	5d019719ee8e91e14c60bef3	183				TRBV6	TRBV6-6	TRBJ1	TRBJ1-1	TRBD1	TRBD1
TAAGGGGTTGGAGTCGGCTGCTCCCTCCCAAACATCTGTGTACTTCTGTGCCAGCAGTTACGAATTAGGTCCGGGAACTGAAGCTTTCTTTGGACAAGGCACCAGACTCACAGTTGTAGAGGACCTGAACAACGTGTTCCCAGTCAGAATT			T				TRB	TRBV6-2*01	TRBD1*01		TRBJ1-1*01						TGTGCCAGCAGTTACGAATTAGGTCCGGGAACTGAAGCTTTCTTT	CASSYELGPGTEAFF																					290				30								215																																																																		45	15																	5d019719ee8e91e14c60c9a2	183				TRBV6	TRBV6-2	TRBJ1	TRBJ1-1	TRBD1	TRBD1
GGGTGAATGTGAACGCCTTGGAGCTGGGGGACTCGGCCCTTTATCTTTGCGCCAGCAGCTTGGCTTTAGGCCCAGGCACTGAAGCTTTCTTTGGACAAGGCACCAGACTCACAGTTGTAGAGGACCTAACAACGTGTTCCCAGTCAGACGA			T				TRB	TRBV5-1*01	TRBD2*01		TRBJ1-1*01						TGCGCCAGCAGCTTGGCTTTAGGCCCAGGCACTGAAGCTTTCTTT	CASSLALGPGTEAFF																					277				25								220																																																																		45	15																	5d019719ee8e91e14c60ce73	183				TRBV5	TRBV5-1	TRBJ1	TRBJ1-1	TRBD2	TRBD2
TACTGACGATCCAGCGCACACAGCAGGAGGACTCGGCCGTGTATCTCTGTGCCAGCAGCCCCGGTGGTGGGGGGCCCCCGGGCACTGAAGCTTTCTTTGGACAAGGCACCAGACTCACAGTTGTAGAGGACCTGAAAAACGTGTTCCCAGTCAGAATT			T				TRB	TRBV7-2*01	TRBD2*01		TRBJ1-1*01						TGTGCCAGCAGCCCCGGTGGTGGGGGGCCCCCGGGCACTGAAGCTTTCTTT	CASSPGGGGPPGTEAFF																					285				55								220																																																																		51	17																	5d019719ee8e91e14c60d276	183				TRBV7	TRBV7-2	TRBJ1	TRBJ1-1	TRBD2	TRBD2
GTGCCTTCACCTACACGCCCTGCAGCCAGAAGACTCGGCCCTGTATCTCTGCGCCAGCAGCCAAGACGGTCTTCCTGGCACTGAAGCTTTCTTTGGACAAGGCACCAGACTCACAGCTGTAGAGGACCTGAACAACGTGTTCCCAGTCAGACCC			T				TRB	TRBV4-1*01			TRBJ1-1*01						TGCGCCAGCAGCCAAGACGGTCTTCCTGGCACTGAAGCTTTCTTT	CASSQDGLPGTEAFF																					301												206																																																																		45	15																	5d019719ee8e91e14c60e666	183				TRBV4	TRBV4-1	TRBJ1	TRBJ1-1
GGCATTCTGGAGTCCGCCAGCACCAACCAGACATCTATGTACCTCTGTGCCAGCATCCCCCGTCCGAGGCGCCCGGGCACTGAAGCTTTCTTTGGACAAGGCACCAGACTCACAGTTGTAGAGGACCTGAACAACGTGTTCCCAGTCAGATTA			T				TRB	TRBV28*01	TRBD1*01		TRBJ1-1*01						TGTGCCAGCATCCCCCGTCCGAGGCGCCCGGGCACTGAAGCTTTCTTT	CASIPRPRRPGTEAFF																					260				35								220																																																																		48	16																	5d019719ee8e91e14c60e72c	183				TRBV28	TRBV28	TRBJ1	TRBJ1-1	TRBD1	TRBD1
TATCAGGCTGGTGTCGGCTGCTCCCTCCCAGACATCTGTGTACTTCTGTGCCAGCAGTTACGAATTAGGTCCGGGAACTGAAGCTTTCTTTGGACAAGGCACCAGACTCACAGTTGTAGAGGACCTGAACAAGGTGTTCCCAGTCAGAAGC			T				TRB	TRBV6-5*01	TRBD1*01		TRBJ1-1*01						TGTGCCAGCAGTTACGAATTAGGTCCGGGAACTGAAGCTTTCTTT	CASSYELGPGTEAFF																					281				30								215																																																																		45	15																	5d019719ee8e91e14c60e816	183				TRBV6	TRBV6-5	TRBJ1	TRBJ1-1	TRBD1	TRBD1
GTTGAGGATCCAGCCCTCAGAACCCAGGGACTCAGCTGTGTACTTCTGTGCCAGCAGTCCGGGACAGGGACCCGGCACTGAAGCTTTCTTTGGACAAGGCACCAGACTCACAGTTGTAGAGGACCTGAACAACGTGTTCCCAGTCAGATCC			T				TRB	TRBV12-4*02	TRBD1*01		TRBJ1-1*01						TGTGCCAGCAGTCCGGGACAGGGACCCGGCACTGAAGCTTTCTTT	CASSPGQGPGTEAFF																					280				55								220																																																																		45	15																	5d019719ee8e91e14c60ec52	183				TRBV12	TRBV12-4	TRBJ1	TRBJ1-1	TRBD1	TRBD1
GGCTCTGACAGTGACCAGTGCCCATCCTGAAGACAGCAGCTTCTACATCTGCAGTGCTAGAACCAATGGGCCGGGGACTGAAGCTTTCTTTGGACAAGGGACCAGACTCACAGTTGTAGAGGACCTGAACAAGGTGTTACCAGTCAGACTG			T				TRB	TRBV20/OR9-2*01	TRBD1*01		TRBJ1-1*01						TGCAGTGCTAGAACCAATGGGCCGGGGACTGAAGCTTTCTTT	CSARTNGPGTEAFF																					300				25								201																																																																		42	14																	5d019719ee8e91e14c60ed5a	183				TRBV20/OR9	TRBV20/OR9-2	TRBJ1	TRBJ1-1	TRBD1	TRBD1
GTCTGAAGATCCAGCGCACACAGCAGGAGGACTCGGCCCTGTATCTCTGCGCCAGCAGCCAAGACGGTCTTCCTGGCACTGAAGCTTTCTTTGGACAAGGCACCGGACTCACAGTTGTAGAGGACCTGAACAAGGTGTTCCCAGTCAGAAAA			T				TRB	TRBV7-8*03			TRBJ1-1*01						TGCGCCAGCAGCCAAGACGGTCTTCCTGGCACTGAAGCTTTCTTT	CASSQDGLPGTEAFF																					256												191																																																																		45	15																	5d019719ee8e91e14c60f041	183				TRBV7	TRBV7-8	TRBJ1	TRBJ1-1
GGCCAGGCTGCTGTCGGCTGCTCCCTCCCAGACATCTGTGTACTTCTGTGCCAGCAGTTACGAATTAGGTCCGGGAACTGAAGCTTTCTTTGGACAAGGCACCAGACTCACAGTTGTAGAGGACCTGAACAAGGTGTTCCCAGTCAGAACG			T				TRB	TRBV6-5*01	TRBD1*01		TRBJ1-1*01						TGTGCCAGCAGTTACGAATTAGGTCCGGGAACTGAAGCTTTCTTT	CASSYELGPGTEAFF																					290				30								215																																																																		45	15																	5d019719ee8e91e14c60f7be	183				TRBV6	TRBV6-5	TRBJ1	TRBJ1-1	TRBD1	TRBD1
TAACAGGCTGGAGTCGGCTGCTCCCTCCCAAACATCTGTGTACTTCTGTGCCAGCAGTTACGAATTAGGTCCGGGAACTGAAGCTTTCTTTGGACAAGGCACCAGACTCACAGTTGTAGAGGACCTGAACAAGGTGTTCCCAGTCAGACTT			T				TRB	TRBV6-2*01	TRBD1*01		TRBJ1-1*01						TGTGCCAGCAGTTACGAATTAGGTCCGGGAACTGAAGCTTTCTTT	CASSYELGPGTEAFF																					266				30								215																																																																		45	15																	5d019719ee8e91e14c6103f9	183				TRBV6	TRBV6-2	TRBJ1	TRBJ1-1	TRBD1	TRBD1
ACCCAGGCTGGAGTTGGCTGCTCCCTCCCAAACATCTGTGTACTTCTGTGCCAGCAGTTACGGGGAGGGACGGGGGCCCGGCACTGAAGCTTTCTTTGGACAAGGCACCAGACTCACAGTTGTAGAGGACCTGAACAACGTGTTCCCAGTCAGAAAA			T				TRB	TRBV6-6*01	TRBD1*01		TRBJ1-1*01						TGTGCCAGCAGTTACGGGGAGGGACGGGGGCCCGGCACTGAAGCTTTCTTT	CASSYGEGRGPGTEAFF																					276				43								220																																																																		51	17																	5d019719ee8e91e14c610b7e	183				TRBV6	TRBV6-6	TRBJ1	TRBJ1-1	TRBD1	TRBD1
TTGGGGGTTGGAGTCGGCTGCTCCCTCCCAAACATCTGTGTACTTCTGTGCCAGCAGTTACGGGGAGGGACGGGGGCCCGGCACTGAAGCTTTCTTTGTACAAGGCACCAGACTCACAGTTGTAGAGGACCTGAACAACGTGTTCCCAGTCAGACTC			T				TRB	TRBV6-2*01	TRBD1*01		TRBJ1-1*01						TGTGCCAGCAGTTACGGGGAGGGACGGGGGCCCGGCACTGAAGCTTTCTTT	CASSYGEGRGPGTEAFF																					290				43								206																																																																		51	17																	5d019719ee8e91e14c612008	183				TRBV6	TRBV6-2	TRBJ1	TRBJ1-1	TRBD1	TRBD1
GAGTCTGACAGTGACCAGTGCCCATCCTGAAGACAGCAGCTTCTACATCTGCAGTGCTAGAACCAATGGGCCGGGGACTGAAGCTTTCTTTGGACAAGGCACCAGACTCACAGTTGTAGAGGACCTGAAAAAGGTGTTCCCAGTCAGATCG			T				TRB	TRBV20-1*01	TRBD1*01		TRBJ1-1*01						TGCAGTGCTAGAACCAATGGGCCGGGGACTGAAGCTTTCTTT	CSARTNGPGTEAFF																					290				25								215																																																																		42	14																	5d019719ee8e91e14c612a54	183				TRBV20	TRBV20-1	TRBJ1	TRBJ1-1	TRBD1	TRBD1
TGGTATTCTGGAGTCCGCCAGCACCAACCAGACATCTATGTACCTCTGTGCCAGCATCCCCCGTCCGAGGCGCCCGGGCACTGAAGCTTTCTTTGGACAAGGCACCAGACTCACAGTTGTAGAGGACCTGAACAACGTGTTCCCAGTCAGAGCC			T				TRB	TRBV28*01	TRBD1*01		TRBJ1-1*01						TGTGCCAGCATCCCCCGTCCGAGGCGCCCGGGCACTGAAGCTTTCTTT	CASIPRPRRPGTEAFF																					260				35								220																																																																		48	16																	5d019719ee8e91e14c61378f	183				TRBV28	TRBV28	TRBJ1	TRBJ1-1	TRBD1	TRBD1
GATTCTGACAGTGACCAGTGCCCATCCTGAAGACAGCAGCTTCTACATCTGCAGTGCTAGTCGGGATTGGGCCCCCGGGACTGAAGCTTTCTTTGGACAAGGCACCAGACTCACAGTTGTAGAGGACCTGAACAAGGTGTTCCCAGTCAGACGC			T				TRB	TRBV20-1*04	TRBD2*01		TRBJ1-1*01						TGCAGTGCTAGTCGGGATTGGGCCCCCGGGACTGAAGCTTTCTTT	CSASRDWAPGTEAFF																					290				40								215																																																																		45	15																	5d019719ee8e91e14c614cdd	183				TRBV20	TRBV20-1	TRBJ1	TRBJ1-1	TRBD2	TRBD2
TGTTCTGACAGTGACCAGTGCCCATCCTGAAGACAGCAGCTTCTACATCTGCAGTGCTAGAGGGGCAGCACCTGGAACTGAAGCTTTCTTTGGACAAGGCACCAGACTCACAGTTGTAGAGGACCTGAACAAGGTGTTCCCAGTCAGAATC			T				TRB	TRBV20-1*01			TRBJ1-1*01						TGCAGTGCTAGAGGGGCAGCACCTGGAACTGAAGCTTTCTTT	CSARGAAPGTEAFF																					295												215																																																																		42	14																	5d019719ee8e91e14c615e39	183				TRBV20	TRBV20-1	TRBJ1	TRBJ1-1
GAACAGGCTGGAGTCGGCTGCTCCCTCCCAGACATCTGTGTACTTCTGTGCCAGCAGTTACGAATTAGGTCCGGGAACTGAAGCTTTCTTTGGACAAGGCACCAGACTCACAGTTGTAGAGGACCTGAACAACGTGTTCCCAGTCAGATAT			T				TRB	TRBV6-6*01	TRBD1*01		TRBJ1-1*01						TGTGCCAGCAGTTACGAATTAGGTCCGGGAACTGAAGCTTTCTTT	CASSYELGPGTEAFF																					276				30								215																																																																		45	15																	5d019719ee8e91e14c6161d2	183				TRBV6	TRBV6-6	TRBJ1	TRBJ1-1	TRBD1	TRBD1
CTCTGAAGATCCAGCGCACACAGCAGGAGGACTCGGCCGTGTATCTCTGTGCCAGCAGCGTGTTCCAGGGGCCGGGCACTGAAGCTTTCTTTGGACAAGGCACCAGACTCACAGTTGTAGAGGACCTGAACAAGGTGTTCCCAGTCAGATGC			T				TRB	TRBV7-2*01	TRBD1*01		TRBJ1-1*01						TGTGCCAGCAGCGTGTTCCAGGGGCCGGGCACTGAAGCTTTCTTT	CASSVFQGPGTEAFF																					281				31								220																																																																		45	15																	5d019719ee8e91e14c6190a8	183				TRBV7	TRBV7-2	TRBJ1	TRBJ1-1	TRBD1	TRBD1
CGGCCTTCACCTACACACCCTGCAGCCAGAAGACTCGGCCCTGTATCTCTGCGCCAGCAGCCACCAGGACGTCCCGGGAACTGAAGCTTTCTTTGGACAAGGCACCAGACTCACAGTTGTAGAGGACCTGAACAACGTGTTCCCAGTCAGATTT			T				TRB	TRBV4-3*01	TRBD1*01		TRBJ1-1*01						TGCGCCAGCAGCCACCAGGACGTCCCGGGAACTGAAGCTTTCTTT	CASSHQDVPGTEAFF																					300				45								215																																																																		45	15																	5d019719ee8e91e14c619774	183				TRBV4	TRBV4-3	TRBJ1	TRBJ1-1	TRBD1	TRBD1
TCCGGGGTTGGAGTCGGCTGCTCCCTCCCAGACATCTGTGTACTTCTGTGCCAGCAGTTACTCAGGGGCCCCGGGGACTGAAGCTTTCTTTGGACAAGGCACCAGACTCACAGTTGTAGAGGACCTGAACAACGTGTTCCCAGTCAGACCC			T				TRB	TRBV6-2*01	TRBD2*01		TRBJ1-1*01						TGTGCCAGCAGTTACTCAGGGGCCCCGGGGACTGAAGCTTTCTTT	CASSYSGAPGTEAFF																					286				40								215																																																																		45	15																	5d019719ee8e91e14c61c2f0	183				TRBV6	TRBV6-2	TRBJ1	TRBJ1-1	TRBD2	TRBD2
TTATCTGACAGTGACCAGTGCCCATCCTGAAGACAGCAGCTTCTACATCTGCAGTGCTAGAGGGGCAGCACCTGGAACTGAAGCTTTCTTTGGACAAGGCACCAGACTCACAGTTGTAGAGGACCTGAAAAACGTGTTCCCAGTCAGAGCA			T				TRB	TRBV20-1*01			TRBJ1-1*01						TGCAGTGCTAGAGGGGCAGCACCTGGAACTGAAGCTTTCTTT	CSARGAAPGTEAFF																					295												215																																																																		42	14																	5d019719ee8e91e14c61cc3a	183				TRBV20	TRBV20-1	TRBJ1	TRBJ1-1
TCTATTCTGGAGTCCGCCAGCACCAACCAGACATCTATGTACCTCTGTGCCAGCATCCCCCGTCCGAGGCGCCCGGGCACTGAAGCTTTCTTTGGACAAGGCACCAGACTCACAGTTGTAGAGGACCTGAACAACGTGTTCCCAGTCAGAGCG			T				TRB	TRBV28*01	TRBD1*01		TRBJ1-1*01						TGTGCCAGCATCCCCCGTCCGAGGCGCCCGGGCACTGAAGCTTTCTTT	CASIPRPRRPGTEAFF																					260				35								220																																																																		48	16																	5d019719ee8e91e14c61d278	183				TRBV28	TRBV28	TRBJ1	TRBJ1-1	TRBD1	TRBD1
ACAGACATCCGCTCACCAGGCCTGGGGGACGCAGCCATGTACCTGTGTGCTACCAGCCGAGATCCCCAGCCGGGCACTGAAGCTTTCTTTGGACAAGGCACCAGACTCACAGTTGTAGAGGACCTGAAAAACGTGTTCCCAGTCAGAGGC			T				TRB	TRBV15*01	TRBD1*01		TRBJ1-1*01						TGTGCTACCAGCCGAGATCCCCAGCCGGGCACTGAAGCTTTCTTT	CATSRDPQPGTEAFF																					263				25								220																																																																		45	15																	5d019719ee8e91e14c61f5b0	183				TRBV15	TRBV15	TRBJ1	TRBJ1-1	TRBD1	TRBD1
CAGCAGGCTGGAGTTGGCTGCTCCCTCCCAGACATCTGTGTACTTCTGTGCCAGCAGTTACGAATTAGGTCCGGGAACTGAAGCTTTCTTTGGACAAGGCACCAGACTCACAGTTGTAGAGGACCTGAACAAGGTGTTCCCAGTCAGAAGT			T				TRB	TRBV6-6*01	TRBD1*01		TRBJ1-1*01						TGTGCCAGCAGTTACGAATTAGGTCCGGGAACTGAAGCTTTCTTT	CASSYELGPGTEAFF																					290				30								215																																																																		45	15																	5d019719ee8e91e14c61fc07	183				TRBV6	TRBV6-6	TRBJ1	TRBJ1-1	TRBD1	TRBD1
GTAGGGGTTGGAGTCGGCTGCTCCCTCCCAGACATCTGTGTACTTCTGTGCCAGCAGTGGAGCGGCACAGCCTGGCACTGAAGCTTTCTTTGGACAAGGCACCAGACTCACAGTTGTAGAGGACCTGAACAACGTGTTCCCAGTCAGACAA			T				TRB	TRBV6-1*01			TRBJ1-1*01						TGTGCCAGCAGTGGAGCGGCACAGCCTGGCACTGAAGCTTTCTTT	CASSGAAQPGTEAFF																					274												200																																																																		45	15																	5d019719ee8e91e14c61fdd4	183				TRBV6	TRBV6-1	TRBJ1	TRBJ1-1
TTGTGAATGTGAGCACCTTGGAGCTGGACGACTCGGCCCTGTATCTCTGTGCCAGCAGCGTGTTCCAGGGGCCGGGCACTGAAGCTTTCTTTGGACAAGGCACCAGACTCACAGTTGTAGAGGACCTGAAAAAGGTGTTCCCAGTCAGACTG			T				TRB	TRBV5-4*02	TRBD1*01		TRBJ1-1*01						TGTGCCAGCAGCGTGTTCCAGGGGCCGGGCACTGAAGCTTTCTTT	CASSVFQGPGTEAFF																					257				31								220																																																																		45	15																	5d019719ee8e91e14c6204df	183				TRBV5	TRBV5-4	TRBJ1	TRBJ1-1	TRBD1	TRBD1
TGGTCTGACAGTGACCAGTGCCCATCCTGAAGACAGCAGCTTCTACATCTGCAGTGCTAGAGGGGCAGCACCTGGAACTGAAGCTTTCTTTGGACAAGGCACCAGACTCACAGTTGTAGAGGACCTGAAAAACGTGTTCCCAGTCAGACAT			T				TRB	TRBV20-1*01			TRBJ1-1*01						TGCAGTGCTAGAGGGGCAGCACCTGGAACTGAAGCTTTCTTT	CSARGAAPGTEAFF																					295												215																																																																		42	14																	5d019741ee8e91e14c6219f8	183				TRBV20	TRBV20-1	TRBJ1	TRBJ1-1
ACTCAGGCTGCTGTCGGCTGCTCCCTCCCAGACATCTGTGTACTTCTGTGCCAGCAGTTACGAATTAGGTCCGGGAACTGAAGCTTTCTTTGGACAAGGCACCAGACTCACAGTTGTAGAGGACCTGAAAAACGTGTTCCCAGTCAGAAAT			T				TRB	TRBV6-5*01	TRBD1*01		TRBJ1-1*01						TGTGCCAGCAGTTACGAATTAGGTCCGGGAACTGAAGCTTTCTTT	CASSYELGPGTEAFF																					300				30								215																																																																		45	15																	5d019741ee8e91e14c621c99	183				TRBV6	TRBV6-5	TRBJ1	TRBJ1-1	TRBD1	TRBD1
CCGTCTGACAGTGACCAGTGCCCATCCTGAAGACAGCAGCTTCTACATCTGCAGTGCTAGAGGGGCAGCACCTGGAACTGAAGCTTTCTTTGGACAAGGCACCAGACCCACAGTTGTAGAGGACCTGAACAACGTGTTCCCAGTCAGATGG			T				TRB	TRBV20/OR9-2*01			TRBJ1-1*01						TGCAGTGCTAGAGGGGCAGCACCTGGAACTGAAGCTTTCTTT	CSARGAAPGTEAFF																					298												201																																																																		42	14																	5d019741ee8e91e14c622fa5	183				TRBV20/OR9	TRBV20/OR9-2	TRBJ1	TRBJ1-1
GTCGAGGATCCAGCCCTCAGAACCCAGGGACTCAGCTGTGTACTTCTGTGCCAGCAGTCCGGGACAGGGACCCGGCACTGAAGCTTTCTTTGGACAAGGCACCAGACTCACAGTTGTAGAGGACCTGAAAAACGTGTTCCCAGTCAGACAC			T				TRB	TRBV12-4*02	TRBD1*01		TRBJ1-1*01						TGTGCCAGCAGTCCGGGACAGGGACCCGGCACTGAAGCTTTCTTT	CASSPGQGPGTEAFF																					275				55								220																																																																		45	15																	5d019741ee8e91e14c624fde	183				TRBV12	TRBV12-4	TRBJ1	TRBJ1-1	TRBD1	TRBD1
CGTGGGGTTGGAGTCGGCTGCTCCCTCCCAAACATCTGTGTACTTCTGTGCCAGCAGTTACGGGGAGGGACGGGGGCCCGGCACTGAAGCTTTCTTTGGACAAGGCACCAGACTCACAGTTGTAGAGGACCTGAACAAGGTGTTCCCAGTCAGACCT			T				TRB	TRBV6-2*01	TRBD1*01		TRBJ1-1*01						TGTGCCAGCAGTTACGGGGAGGGACGGGGGCCCGGCACTGAAGCTTTCTTT	CASSYGEGRGPGTEAFF																					295				43								220																																																																		51	17																	5d019741ee8e91e14c62611f	183				TRBV6	TRBV6-2	TRBJ1	TRBJ1-1	TRBD1	TRBD1
ATGGAGGATCCAGCAGGTAGTGCGAGGAGATTCGGCAGCTTATTTCTGTGCCAGCTCACCACCTGGATTTCCAGGTACTGAAGCTTTCTTTGGACAAGGCACCAGACTCACAGTTGTAGAGGACCTGAACAAGGTGTTCCCAGTCAGACCA			T				TRB	TRBV18*01			TRBJ1-1*01						TGTGCCAGCTCACCACCTGGATTTCCAGGTACTGAAGCTTTCTTT	CASSPPGFPGTEAFF																					300												215																																																																		45	15																	5d019741ee8e91e14c6282b8	183				TRBV18	TRBV18	TRBJ1	TRBJ1-1
GTACAGGCTGGAGTCAGCTGCTCCCTCCCAAACATCTGTGTACTTCTGTGCCAGCAGTTACGGGGAGGGACGGGGGCCCGGCACTGAAGCTTTCTTTGGACAAGGCACCAGACTCACAGTTGTAGAGGACCTGAAAAACGTGTTCCCAGTCAGAAAC			T				TRB	TRBV6-9*01	TRBD1*01		TRBJ1-1*01						TGTGCCAGCAGTTACGGGGAGGGACGGGGGCCCGGCACTGAAGCTTTCTTT	CASSYGEGRGPGTEAFF																					257				43								220																																																																		51	17																	5d019741ee8e91e14c628eb7	183				TRBV6	TRBV6-9	TRBJ1	TRBJ1-1	TRBD1	TRBD1
CTCGGGGTTGGAGTCGGCTGCTCGCTCCCAGACATCTGTGTATTTCTGTGCCAGCAGTTACGGGGAGGGACGGGGGCCTGGCACTGAAGCTTTCTTTGGACAAGGCAACAGACTCACAGTTGTAGAGGACCTGAACAAGGTGTTCCCAGTCAGACCA			T				TRB	TRBV6-2*01	TRBD1*01		TRBJ1-1*01						TGTGCCAGCAGTTACGGGGAGGGACGGGGGCCTGGCACTGAAGCTTTCTTT	CASSYGEGRGPGTEAFF																					248				43								206																																																																		51	17																	5d019741ee8e91e14c629047	183				TRBV6	TRBV6-2	TRBJ1	TRBJ1-1	TRBD1	TRBD1
GGGTCTGACAGTGACCAGTGCCCATCCTGAAGACAGCAGCTTCTACATCTGCAGTGCTAGAACCAATGGGCCGGGGACTGAAGCTTTCTTTGGACAAGGCACCAGACTCACAGTTGTAGAGGACCTGAACAACGTGTTCCCAGTCAGAGCT			T				TRB	TRBV20-1*01	TRBD1*01		TRBJ1-1*01						TGCAGTGCTAGAACCAATGGGCCGGGGACTGAAGCTTTCTTT	CSARTNGPGTEAFF																					290				25								215																																																																		42	14																	5d019741ee8e91e14c62a3cd	183				TRBV20	TRBV20-1	TRBJ1	TRBJ1-1	TRBD1	TRBD1
TTGCAGGCTGGAGTCAGCTGCTCCCTCCCAGACATCTGTGTACTTCTGTGCCAGCAGTTACGAATTAGGTCCGGGAACTGAAGCTTTCTTTGGACAAGGCACCAGACTCACAGTTGTAGAGGACCTGAACAACGTGTTCCCAGTCAGAGCG			T				TRB	TRBV6-9*01	TRBD1*01		TRBJ1-1*01						TGTGCCAGCAGTTACGAATTAGGTCCGGGAACTGAAGCTTTCTTT	CASSYELGPGTEAFF																					272				30								215																																																																		45	15																	5d019741ee8e91e14c62acd3	183				TRBV6	TRBV6-9	TRBJ1	TRBJ1-1	TRBD1	TRBD1
TCGGAAGATCCAGCCCTCAGAACCCAGGGACTCAGCTGTGTACTTCTGTGCCAGCAGTCCGGGACAGGGACCCGGCACTGAAGCTTTCTTTGGACAAGGCACCAGACTCACAGTTGTAGAGGACCTGAAAAACGTGTTCCCAGTCAGATTT			T				TRB	TRBV12-3*01	TRBD1*01		TRBJ1-1*01						TGTGCCAGCAGTCCGGGACAGGGACCCGGCACTGAAGCTTTCTTT	CASSPGQGPGTEAFF																					276				55								220																																																																		45	15																	5d019741ee8e91e14c62b07a	183				TRBV12	TRBV12-3	TRBJ1	TRBJ1-1	TRBD1	TRBD1
CGATGAAGATCCAGCGCACACAGCAGGAGGACTCGGCCGTGTATCTCTGTGCCAGCAGCCCCGGTGGTGGGGGGCCCCCGGGCACTGAAGCTTTCTTTGGACAAGGCACCAGACCCACAGTTGTAGAGGACCTGAACAACGTGTTCCCAGTCAGAAAT			T				TRB	TRBV7-8*03	TRBD2*01		TRBJ1-1*01						TGTGCCAGCAGCCCCGGTGGTGGGGGGCCCCCGGGCACTGAAGCTTTCTTT	CASSPGGGGPPGTEAFF																					271				55								206																																																																		51	17																	5d019741ee8e91e14c62b59a	183				TRBV7	TRBV7-8	TRBJ1	TRBJ1-1	TRBD2	TRBD2
CGAGAGGATCCAGCAGGTAGTGCGAGGAGATTCGGCAGCTTATTTCTGTGCCAGCTCACCGGCGGTACGCCCGGGCACTGAAGCTTTCTTTGGACAAGGCACCAGACTCACAGTTGTAGAGGACCTGAACAAGGTGTTCCCAGTCAGACTT			T				TRB	TRBV18*01	TRBD1*01		TRBJ1-1*01						TGTGCCAGCTCACCGGCGGTACGCCCGGGCACTGAAGCTTTCTTT	CASSPAVRPGTEAFF																					287				30								220																																																																		45	15																	5d019743ee8e91e14c62eb08	183				TRBV18	TRBV18	TRBJ1	TRBJ1-1	TRBD1	TRBD1
ATTCAGGCTGGTGTCGGCTGCTCCCTCCCAGACATCTGTGTACTTCTGTGCCAGCAGTTACGAATTAGGTCCGGGAACTGAAGCTTTCTTTGGACAAGGCACCAGACTCACAGTTGTAGAGGACCTGAACAACGTGTTCCCAGTCAGATCA			T				TRB	TRBV6-5*01	TRBD1*01		TRBJ1-1*01						TGTGCCAGCAGTTACGAATTAGGTCCGGGAACTGAAGCTTTCTTT	CASSYELGPGTEAFF																					281				30								215																																																																		45	15																	5d019743ee8e91e14c62ef7e	183				TRBV6	TRBV6-5	TRBJ1	TRBJ1-1	TRBD1	TRBD1
CGTTCTGACAGTGACCAGTGCCCATCCTGAAGACAGCAGCTTCTACATCTGCAGTGCTAGAGGGGCAGCACCTGGAACTGAAGCTTTTTTTGGACAAGGCACCAGACTCACAGTTGTAGAGGACCTGAACAAGGTGTTCCCAGTCAGAGGT			T				TRB	TRBV20/OR9-2*01			TRBJ1-1*01						TGCAGTGCTAGAGGGGCAGCACCTGGAACTGAAGCTTTTTTT	CSARGAAPGTEAFF																					296												201																																																																		42	14																	5d019743ee8e91e14c62f457	183				TRBV20/OR9	TRBV20/OR9-2	TRBJ1	TRBJ1-1
CGGTCTGACAGTGACCAGTGCCCATCCTGAAGACAGCAGCTTCTACATCTGCAGTGCTAGAGGGGCAGCACCTGGAACTGAAGCTTTTTTTGGACAAGGCACCAGACTCACAGTTGTAGAGGACCTGAACAAGGTGTTCCCAGTCAGAACC			T				TRB	TRBV20/OR9-2*01			TRBJ1-1*01						TGCAGTGCTAGAGGGGCAGCACCTGGAACTGAAGCTTTTTTT	CSARGAAPGTEAFF																					296												201																																																																		42	14																	5d019743ee8e91e14c62fc54	183				TRBV20/OR9	TRBV20/OR9-2	TRBJ1	TRBJ1-1
AATTCTGACAGTGACCAGTGCCCATCCTGAAGACAGCAGCTTCTACATCTGCAGTGCTAGTCGGGATTGGGCCCCCGGGACTGAAGCTTTCTTTGGACAAGGCACCAGACTCACAGTTGTAGAGGACCTGAACAACGTGTTCCCAGTCAGAGCC			T				TRB	TRBV20-1*04	TRBD2*01		TRBJ1-1*01						TGCAGTGCTAGTCGGGATTGGGCCCCCGGGACTGAAGCTTTCTTT	CSASRDWAPGTEAFF																					290				40								215																																																																		45	15																	5d019743ee8e91e14c62fc79	183				TRBV20	TRBV20-1	TRBJ1	TRBJ1-1	TRBD2	TRBD2
GGGTCTGACAGTGACCAGTGCCAATCCTGAAGACAGCAGCTTCTACATCTGCAGTGCTAGTTGGGATTGGGCCCCCGGGACTGAAGCTTTCTTTGGACAAGGCACCAGACTCACAGTTGTAGAGGACCTGAACAACGTGTTCCCAGTCAGATGA			T				TRB	TRBV20-1*04	TRBD2*01		TRBJ1-1*01						TGCAGTGCTAGTTGGGATTGGGCCCCCGGGACTGAAGCTTTCTTT	CSASWDWAPGTEAFF																					276				40								215																																																																		45	15																	5d019743ee8e91e14c6305a9	183				TRBV20	TRBV20-1	TRBJ1	TRBJ1-1	TRBD2	TRBD2
GGGCCTTCACCTACACGCCCTGCAGCCAGAAGACTCGGCCCTGTATCTCTGCGCCAGCAGCCAAGATGTGCAGGGGCCGGGCACTGAAGCTTTCTTTGGACAAGGCACCAGACTCACAGTTGTAGAGGACCTGAAAAACGTGTTCCCAGTCAGAACT			T				TRB	TRBV4-1*01	TRBD1*01		TRBJ1-1*01						TGCGCCAGCAGCCAAGATGTGCAGGGGCCGGGCACTGAAGCTTTCTTT	CASSQDVQGPGTEAFF																					306				31								220																																																																		48	16																	5d019743ee8e91e14c6309e0	183				TRBV4	TRBV4-1	TRBJ1	TRBJ1-1	TRBD1	TRBD1
GAATCTGACAGTGACCAGTGCCCATCCTGAAGACAGCAGCTTCTACATCTGCAGTGCTAGAACCAATGGGCCGGGGACTGAAGCTTTCTTTGGACAAGGCACCAGACTCACAGTTGTAGAGGACCTGAAAAACGTGTTCCCAGTCAGATCT			T				TRB	TRBV20-1*01	TRBD1*01		TRBJ1-1*01						TGCAGTGCTAGAACCAATGGGCCGGGGACTGAAGCTTTCTTT	CSARTNGPGTEAFF																					290				25								215																																																																		42	14																	5d019743ee8e91e14c631473	183				TRBV20	TRBV20-1	TRBJ1	TRBJ1-1	TRBD1	TRBD1
AGACAGGCTGCTGTCGGCTGCTCCCTCCCAGACATCTGTGTACTTCTGTGCCAGCAGTTACGAATTAGGTCCGGGAACTGAAGCTTTTTTTGGACAAGGCACCAGGCTCACAGTTGTAGAGGACCTGAAAAAGGTGTTCCCAGTCAGAATG			T				TRB	TRBV6-5*01	TRBD1*01		TRBJ1-1*01						TGTGCCAGCAGTTACGAATTAGGTCCGGGAACTGAAGCTTTTTTT	CASSYELGPGTEAFF																					290				30								187																																																																		45	15																	5d019743ee8e91e14c63249b	183				TRBV6	TRBV6-5	TRBJ1	TRBJ1-1	TRBD1	TRBD1
AAATGACGATCCAGCGCACACAGCAGGAGGACTCGGCCGTGTATCTCTGTGCCAGCAGCTTAGTCGGGGGGCCAGGAACTGAAGCTTTCTTTGGACAAGGCACCAGACTCACAGTTGTAGAGGACCTGAACAACGTGTTCCCAGTCAGACGT			T				TRB	TRBV7-2*01	TRBD2*01		TRBJ1-1*01						TGTGCCAGCAGCTTAGTCGGGGGGCCAGGAACTGAAGCTTTCTTT	CASSLVGGPGTEAFF																					300				40								215																																																																		45	15																	5d019743ee8e91e14c6324e0	183				TRBV7	TRBV7-2	TRBJ1	TRBJ1-1	TRBD2	TRBD2
GAATCTGACAGTGACCAGTGCCCATCCTGAAGACAGCAGCTTCTACATCTGCAGTGCTAGTCGGGATTGGGCCCCCGGGACTGAAGCTTTCTTTGGACAAGGCACCAGACTCACAGTTGTAGAGGACCTGAACAACGTGTTCCCAGTCAGACTA			T				TRB	TRBV20-1*04	TRBD2*01		TRBJ1-1*01						TGCAGTGCTAGTCGGGATTGGGCCCCCGGGACTGAAGCTTTCTTT	CSASRDWAPGTEAFF																					290				40								215																																																																		45	15																	5d019743ee8e91e14c63251a	183				TRBV20	TRBV20-1	TRBJ1	TRBJ1-1	TRBD2	TRBD2
GAGTCTGACAGTGACCAGTGCCCATCCTGAAGACAGCAGCTTCTACATCTGCAGTGCTATCCAAGGCGGGCCAGGCACTGAAGCTTTCTTTGGACAAGGCACCAGACTCACAGTTGTAGAGGACCTGAAAAACGTGTTCCCAGTCAGAATA			T				TRB	TRBV20-1*05	TRBD1*01		TRBJ1-1*01						TGCAGTGCTATCCAAGGCGGGCCAGGCACTGAAGCTTTCTTT	CSAIQGGPGTEAFF																					280				31								220																																																																		42	14																	5d019743ee8e91e14c633a52	183				TRBV20	TRBV20-1	TRBJ1	TRBJ1-1	TRBD1	TRBD1
GGATGACGATCCAGCGCACACAGCAGGAGGACTCGGCCGTGTATCTCTGTGCCAGCAGCTTAGTCGGGGGGCCAGGAACTGAAGCTTTCTTTGGACAAGGCACCAGACTCACAGTTGTAGAGGACCTGAACAAGGTGTTCCCAGTCAGACAG			T				TRB	TRBV7-2*01	TRBD2*01		TRBJ1-1*01						TGTGCCAGCAGCTTAGTCGGGGGGCCAGGAACTGAAGCTTTCTTT	CASSLVGGPGTEAFF																					300				40								215																																																																		45	15																	5d019743ee8e91e14c6341e4	183				TRBV7	TRBV7-2	TRBJ1	TRBJ1-1	TRBD2	TRBD2
GTTGGGGTGGAGTCGGCTGCTCCCTCTGAGACTTCTGTGTACTTCTGTGCCAGCAGTCCGGGACAGGGACCCGGCACTGAAGCTTTCTTTGGACAAGGCACCAGACTCACAGTTGTAGAGGACCTGAACAACGTGTTCCCAGTCAGAGTC			T				TRB	TRBV6-1*01	TRBD1*01		TRBJ1-1*01						TGTGCCAGCAGTCCGGGACAGGGACCCGGCACTGAAGCTTTCTTT	CASSPGQGPGTEAFF																					209				55								220																																																																		45	15																	5d019743ee8e91e14c634756	183				TRBV6	TRBV6-1	TRBJ1	TRBJ1-1	TRBD1	TRBD1
TGGTCTGACAGTGACCAGTGCCCATCCTGAAGACAGCAGCTTCTACATCTGCAGTGCTAGAGGGGCAGCACCTGGAACTGAAGCTTTCTTTGGACAAGGCACCAGACTCACAGTTGTAGAGGGCCTGAAAAACGTGTTCCCAGACAGATCC			T				TRB	TRBV20-1*01			TRBJ1-1*01						TGCAGTGCTAGAGGGGCAGCACCTGGAACTGAAGCTTTCTTT	CSARGAAPGTEAFF																					295												215																																																																		42	14																	5d019743ee8e91e14c63521b	183				TRBV20	TRBV20-1	TRBJ1	TRBJ1-1
TATGAAGGTGCAGCCTGCAGAACTGGAGGATTCTGGAGTTTATCTCTGTGCCAGCAGTCGCGCCGCCGCTCCCCCGGGCACTGAAGCTTTCTTTGGACAAGGCACCAGACTCACAGTTGTAGAGGACCTGAACAACGTGTTCCCAGTCAGAGGT			T				TRB	TRBV14*02	TRBD2*01		TRBJ1-1*01						TGTGCCAGCAGTCGCGCCGCCGCTCCCCCGGGCACTGAAGCTTTCTTT	CASSRAAAPPGTEAFF																					264				31								220																																																																		48	16																	5d019743ee8e91e14c6363c6	183				TRBV14	TRBV14	TRBJ1	TRBJ1-1	TRBD2	TRBD2
TAGATTCTGGAGTCCGCCAGCACCAACCAGACATCTATGTACCTCTGTGCCAGCATCCCCCGTCCGAGGCGCCCGGGCACTGAAGCTTTCTTCGGACAAGGCACCAGACTCACAGTTGTAGAGGACCTGAACAAGGTGTTCCCCAGTCAGACCC			T				TRB	TRBV28*01	TRBD1*01		TRBJ1-1*01						TGTGCCAGCATCCCCCGTCCGAGGCGCCCGGGCACTGAAGCTTTCTTC	CASIPRPRRPGTEAFF																					265				35								206																																																																		48	16																	5d019743ee8e91e14c6383bb	183				TRBV28	TRBV28	TRBJ1	TRBJ1-1	TRBD1	TRBD1
GGTTCTGACAGTGACCAGTGCCCATCCTGAAGACAGCAGCTTCTACATCTGCAGTGCTAGAGGGGCAGCACCTGGAACTGAAGCTTTCTTTGGACAAGGCACCAGACTCACAGTTGTAGAGGACCTGAACAACGTGTTCCCAGTCAGACGT			T				TRB	TRBV20-1*01			TRBJ1-1*01						TGCAGTGCTAGAGGGGCAGCACCTGGAACTGAAGCTTTCTTT	CSARGAAPGTEAFF																					295												215																																																																		42	14																	5d019743ee8e91e14c638ab2	183				TRBV20	TRBV20-1	TRBJ1	TRBJ1-1
ATCCACTCTGGAGTCCGCTACCAGCTCCCAGACATCTGTGTACTTCTGTGCCAGCAGTTACGAATTAGGTCCGGGAACTGAAGCTTTCTTTGGACAAGGCACCAGACTCACAGTTGTAGAGGACCTGAAAAACGTGTTCCCAGTCAGACCA			T				TRB	TRBV10-3*01	TRBD1*01		TRBJ1-1*01						TGTGCCAGCAGTTACGAATTAGGTCCGGGAACTGAAGCTTTCTTT	CASSYELGPGTEAFF																					261				30								215																																																																		45	15																	5d019743ee8e91e14c639231	183				TRBV10	TRBV10-3	TRBJ1	TRBJ1-1	TRBD1	TRBD1
CGCGAAGGTGAAGCCTGCAGAACCCAGGGACTCAGCTGTGTACTTCTGTGCCAGCAGTCCGGGACAGGGACCCGGCACTGAAGCTTTCTTTGGACAAGGCACCAGACTCACAGTTGTAGAGGACCTGAACAACGTGTTCCCAGTCAGACAC			T				TRB	TRBV12-3*01	TRBD1*01		TRBJ1-1*01						TGTGCCAGCAGTCCGGGACAGGGACCCGGCACTGAAGCTTTCTTT	CASSPGQGPGTEAFF																					208				55								220																																																																		45	15																	5d019743ee8e91e14c639bdf	183				TRBV12	TRBV12-3	TRBJ1	TRBJ1-1	TRBD1	TRBD1
AGTTGACGATCCAGCGCACACGGCAGGGGGACTCGGCCATGTATCTCTGTGCCAGCAGTCGCGCCGCCGCTCCCCCGGGCACTGAAGCTTTCTTTGGACAAGGCACCAGACTCACAGTTGTAGAGGACCTGAACAACGTGTTCCCAGTCAGACCC			T				TRB	TRBV7-2*01	TRBD2*01		TRBJ1-1*01						TGTGCCAGCAGTCGCGCCGCCGCTCCCCCGGGCACTGAAGCTTTCTTT	CASSRAAAPPGTEAFF																					233				31								220																																																																		48	16																	5d01976aee8e91e14c639f03	183				TRBV7	TRBV7-2	TRBJ1	TRBJ1-1	TRBD2	TRBD2
GTGTCTGACAGTGACCAGTGCCCATCCTGAAGACAGCAGCTTCTACATCTGCAGTGCTAGAGGGGCAGCACCTGGAACTGAAGCTTTCTTTGGACAAGGCACCAGACTCACAGTTGTAGAGGACCTGAACAACGTGTTCCCAGTCAGAGAG			T				TRB	TRBV20-1*01			TRBJ1-1*01						TGCAGTGCTAGAGGGGCAGCACCTGGAACTGAAGCTTTCTTT	CSARGAAPGTEAFF																					295												215																																																																		42	14																	5d01976aee8e91e14c63a25e	183				TRBV20	TRBV20-1	TRBJ1	TRBJ1-1
AGCCTTCACCTACACGCCCTGCAGCCAGAAGACTCGGCCCTGTATCTCTGCGCCAGCAGCCACCAGGACGTCCCGGGAACTGAAGCTTTCTTTGGACAAGGCACCAGACTCACAGTTGTAGAGGACCTGAAAAAGGTGTTCCCAGTCAGAAAA			T				TRB	TRBV4-1*01	TRBD1*01		TRBJ1-1*01						TGCGCCAGCAGCCACCAGGACGTCCCGGGAACTGAAGCTTTCTTT	CASSHQDVPGTEAFF																					286				45								215																																																																		45	15																	5d01976cee8e91e14c63bdda	183				TRBV4	TRBV4-1	TRBJ1	TRBJ1-1	TRBD1	TRBD1
CACTGACGATTCAGCGCACAGAGCAGCGGGACTCGGCCATGTATCGCTGTGCCAGCAGCTCCGGACCGAAAGGGCCGGGCACTGAAGCTTTCTTTGGACAAGGCACCAGACTCACAGTTGTAGAGGACCGAACAACGTGTTCCCAGTCAGATGC			T				TRB	TRBV7-6*01	TRBD2*02		TRBJ1-1*01						TGTGCCAGCAGCTCCGGACCGAAAGGGCCGGGCACTGAAGCTTTCTTT	CASSSGPKGPGTEAFF																					276				30								220																																																																		48	16																	5d01976cee8e91e14c63bff7	183				TRBV7	TRBV7-6	TRBJ1	TRBJ1-1	TRBD2	TRBD2
TTGTCTGACAGTGACCAGTGCCCATCCTGAAGACAGCAGCTTCTACATCTGCAGTGCTAGCGGGACCAGCCCCGGCACTGAAGCTTTCTTTGGACAAGGCACCAGACTCACAGTTGTAGAGGACCTGAAAAACGTGTTCCCAGTCAGATAC			T				TRB	TRBV20-1*02	TRBD2*01		TRBJ1-1*01						TGCAGTGCTAGCGGGACCAGCCCCGGCACTGAAGCTTTCTTT	CSASGTSPGTEAFF																					290				31								220																																																																		42	14																	5d01976cee8e91e14c63c518	183				TRBV20	TRBV20-1	TRBJ1	TRBJ1-1	TRBD2	TRBD2
TCCTGACGATTCAGCGCACAGAGCAGGAGGACTCGGCCGTGTATCTCTGTGCCAGCAGCTTAGTCGGGGGGCCAGGAACTGAAGCTTTCTTTGGACAAGGCACCAGACTCACAGTTGTAGAGGACCTGAACAACGTGTTCCCAGTCAGACTC			T				TRB	TRBV7-2*01	TRBD2*01		TRBJ1-1*01						TGTGCCAGCAGCTTAGTCGGGGGGCCAGGAACTGAAGCTTTCTTT	CASSLVGGPGTEAFF																					277				40								215																																																																		45	15																	5d01976cee8e91e14c63c81e	183				TRBV7	TRBV7-2	TRBJ1	TRBJ1-1	TRBD2	TRBD2
CGGTGACGATCCAGCGCACACAGCAGGAGGACTCGGCCGTGTATCTCTGTGCCAGCAGCTTAGTCGGGGGGCCAGGAACTGAAGCTTTCTTTGGACAAGGCACCAGACTCACAGTTGTAGAGGACCTGAAAAAGGTGTTCCCAGTCAGATCT			T				TRB	TRBV7-2*01	TRBD2*01		TRBJ1-1*01						TGTGCCAGCAGCTTAGTCGGGGGGCCAGGAACTGAAGCTTTCTTT	CASSLVGGPGTEAFF																					300				40								215																																																																		45	15																	5d01976cee8e91e14c63ca78	183				TRBV7	TRBV7-2	TRBJ1	TRBJ1-1	TRBD2	TRBD2
TGTCAGGCTGGAGTTGGCTGCTGTCGGCTGCTCCCTCCCAGACATCTGTGTACTTCTGTGCCAGCAGTTACGGACCGGGAACTGAAGCTTTCTTTGGACAAGGCACCAGACTCACAGTTGTAGAGGACCTGAACAAGGTGTTCCCAGTCAGATGG			T				TRB	TRBV6-5*01	TRBD1*01		TRBJ1-1*01						TGTGCCAGCAGTTACGGACCGGGAACTGAAGCTTTCTTT	CASSYGPGTEAFF																					280				30								215																																																																		39	13																	5d01976cee8e91e14c63d2cb	183				TRBV6	TRBV6-5	TRBJ1	TRBJ1-1	TRBD1	TRBD1
ATAGATCCTGGAGTCGCCCAGCCCTCAGAACCCAGGGACTCAGCTGTGTACTTCTGTGCCAGCAGCTTAAGGCCGGGCACTGAAGCTTTCTTTGGACAAGGCACCAGACTCACAGCTGTAGAGGACCTGAACAACGTGTTCCCAGTCAGAACC			T				TRB	TRBV12-3*01	TRBD1*01		TRBJ1-1*01						TGTGCCAGCAGCTTAAGGCCGGGCACTGAAGCTTTCTTT	CASSLRPGTEAFF																					246				25								206																																																																		39	13																	5d01976cee8e91e14c63d697	183				TRBV12	TRBV12-3	TRBJ1	TRBJ1-1	TRBD1	TRBD1
GACCCTTCACCTACACACCCTGCAGCCAGAAGACTCGGCCCTGTATCTCTGCGCCAGCAGCCAAGACGGTCTTCCTGGCACTGAAGCTTTCTTTGGACAAGGCACCAGACTCACAGTTGTAGAGGACCTGAACAACGTGTTCCCAGTCAGATAC			T				TRB	TRBV4-3*01			TRBJ1-1*01						TGCGCCAGCAGCCAAGACGGTCTTCCTGGCACTGAAGCTTTCTTT	CASSQDGLPGTEAFF																					315												220																																																																		45	15																	5d01976cee8e91e14c63eaaf	183				TRBV4	TRBV4-3	TRBJ1	TRBJ1-1
CCGCACTCTGGAGTCAGCTACCCGCTCCCAGACATCTGTGTACTTCTGTGCCAGCAGTTACGGGGAGGGACGGGGGCCCGGCACTGAAGCTTTCTTTGGACAAGGCACCAGACTCACAGTTGTAGAGGACCTGAACAACGTGTTCCCAGTCAGATAC			T				TRB	TRBV10-2*01	TRBD1*01		TRBJ1-1*01						TGTGCCAGCAGTTACGGGGAGGGACGGGGGCCCGGCACTGAAGCTTTCTTT	CASSYGEGRGPGTEAFF																					248				43								220																																																																		51	17																	5d01976cee8e91e14c63ebcd	183				TRBV10	TRBV10-2	TRBJ1	TRBJ1-1	TRBD1	TRBD1
GACCAGGCTGCTGTCGGCTGCTCCCTCCCAGACATCTGTGTACTTCTGTGCCAGCAGTTACGAATTAGGTCCGGGAACTGAAGCTTTTTTTGGATAAGGCACCAGACTCACAGTTGTAGAGGACCTGAACAAGGTGTTCCCAGTCAGATTA			T				TRB	TRBV6-5*01	TRBD1*01		TRBJ1-1*01						TGTGCCAGCAGTTACGAATTAGGTCCGGGAACTGAAGCTTTTTTT	CASSYELGPGTEAFF																					290				30								187																																																																		45	15																	5d01976cee8e91e14c63ebdb	183				TRBV6	TRBV6-5	TRBJ1	TRBJ1-1	TRBD1	TRBD1
TCTCAGGCTGCTGTCGGCTGCTCCCTCCCAGACATCTGTGTACTTCTGTGCCAGCAGTTACGAATTAGGTCCGGGAACTGAAGCTTTCTTTGGACAAGGCACCAGACTCACAGTTGTAGAGGACCTGAAAAACGTGTTCCCAGTCAGACCG			T				TRB	TRBV6-5*01	TRBD1*01		TRBJ1-1*01						TGTGCCAGCAGTTACGAATTAGGTCCGGGAACTGAAGCTTTCTTT	CASSYELGPGTEAFF																					300				30								215																																																																		45	15																	5d01976cee8e91e14c640275	183				TRBV6	TRBV6-5	TRBJ1	TRBJ1-1	TRBD1	TRBD1
ACGCCTTCACCTACACGCCCTGCAGCCAGAAGACTCGGCCCTGTATCTCTGCGCCAGCAGCCAAGATGTGCAGGGGCCGGGCACTGAAGCTTTCTTTGGACAAGGCACCAGACTCACAGTTGTAGAGGACCTGAACAACGTGTTCCCAGTCAGACTT			T				TRB	TRBV4-1*01	TRBD1*01		TRBJ1-1*01						TGCGCCAGCAGCCAAGATGTGCAGGGGCCGGGCACTGAAGCTTTCTTT	CASSQDVQGPGTEAFF																					306				31								220																																																																		48	16																	5d01976cee8e91e14c640577	183				TRBV4	TRBV4-1	TRBJ1	TRBJ1-1	TRBD1	TRBD1
GATGGGGTTGGAGTCGGCTGCTCCCTCCCAAACATCTGTGTATCTCTGTGCCAGCAGCCCCGGTGGTGGGGGGCCCCCGGGCACTGAAGCTTTCTTTGGACAAGGCACCAGACTCACAGTTGTAGAGGACCTGAACAACGTGTTCCCAGTCAGATGT			T				TRB	TRBV6-2*01	TRBD2*01		TRBJ1-1*01						TGTGCCAGCAGCCCCGGTGGTGGGGGGCCCCCGGGCACTGAAGCTTTCTTT	CASSPGGGGPPGTEAFF																					247				55								220																																																																		51	17																	5d01976cee8e91e14c640c2a	183				TRBV6	TRBV6-2	TRBJ1	TRBJ1-1	TRBD2	TRBD2
AGACAGGCTGGTGTCGGCTGCTCCCTCCCAAACATCTGTGTACTTCTGTGCCAGCAGTTACTCAGGGGCCCCGGGGACTGAAGCTTTCTTTGGACAAGGCACCAGACTCACAGTTGTAGAGGACCTGAAAAACGTGTTCCCAGTCAGAGGG			T				TRB	TRBV6-5*01	TRBD2*01		TRBJ1-1*01						TGTGCCAGCAGTTACTCAGGGGCCCCGGGGACTGAAGCTTTCTTT	CASSYSGAPGTEAFF																					272				40								215																																																																		45	15																	5d01976cee8e91e14c6413fa	183				TRBV6	TRBV6-5	TRBJ1	TRBJ1-1	TRBD2	TRBD2
CGCGATCCTGGAGTCGCCCAGCACCAACCAGACATCTATGTACCTCTGTGCCAGCATCCCCCGTCCGAGGCGCCCGGGCACTGAAGCTTTCTTTGGACAAGGCACCAGACTCACAGTTGTAGAGGACCTGAAAAACGTGTTCCCAGTCAGAATA			T				TRB	TRBV28*01	TRBD1*01		TRBJ1-1*01						TGTGCCAGCATCCCCCGTCCGAGGCGCCCGGGCACTGAAGCTTTCTTT	CASIPRPRRPGTEAFF																					223				35								220																																																																		48	16																	5d01976cee8e91e14c641861	183				TRBV28	TRBV28	TRBJ1	TRBJ1-1	TRBD1	TRBD1
CAGCAGGCTGCTGTCGGCTGCTCCCTCCCAGACATCTGTGTACTTCTGTGCCAGCAGTTACTCAGGGGCCCCGGGGACTGAAGCTTTCTTTGGACAAGGCACCAGACTCACAGTTGTAGAGGACCTGAACAACGTGTTCCCAGTCAGATCA			T				TRB	TRBV6-5*01	TRBD2*01		TRBJ1-1*01						TGTGCCAGCAGTTACTCAGGGGCCCCGGGGACTGAAGCTTTCTTT	CASSYSGAPGTEAFF																					300				40								215																																																																		45	15																	5d01976cee8e91e14c6421a8	183				TRBV6	TRBV6-5	TRBJ1	TRBJ1-1	TRBD2	TRBD2
GGCGAAGATCCAGCCCTCAGAACCCAGGGACTCAGCTGTGTACTTCTGTGCCAGCAGTCCGGGACAGGGACCCGGCACTGAAGCTTTCTTTGGACAAGGCACCAGACTCACAGTTGTAGAGGACCTGAAAAAGGTGTTCCCAGTCAGAGTG			T				TRB	TRBV12-3*01	TRBD1*01		TRBJ1-1*01						TGTGCCAGCAGTCCGGGACAGGGACCCGGCACTGAAGCTTTCTTT	CASSPGQGPGTEAFF																					275				55								220																																																																		45	15																	5d01976cee8e91e14c642b90	183				TRBV12	TRBV12-3	TRBJ1	TRBJ1-1	TRBD1	TRBD1
TCCCAGGCTGCTGTCGGCTGCTCCCTCCCAGACATCTGTGTACTTCTGTGCCAGCAGTTACGAATTAGGTCCGGGAACTGAAGCTTTCTTTGGACAAGGCACCAGACTCACAGTTGTAGAAGACCTGAACAACGTGTTCCCAGTCAGACCC			T				TRB	TRBV6-5*01	TRBD1*01		TRBJ1-1*01						TGTGCCAGCAGTTACGAATTAGGTCCGGGAACTGAAGCTTTCTTT	CASSYELGPGTEAFF																					290				30								215																																																																		45	15																	5d01976cee8e91e14c642f7e	183				TRBV6	TRBV6-5	TRBJ1	TRBJ1-1	TRBD1	TRBD1
CGTTGACGATTCAGCGCACAGAGCCCAGGGACTCAGCTGTGTACTTCTGTGCCAGCAGTCCGGGACAGGGACCCGGCACTGAAGCTTTCTTTGGACAAGGCACCAGACTCACAGTTGTAGAGGACCTGAACAACGTGTTCCCAGTCAGAAAT			T				TRB	TRBV12-3*01	TRBD1*01		TRBJ1-1*01						TGTGCCAGCAGTCCGGGACAGGGACCCGGCACTGAAGCTTTCTTT	CASSPGQGPGTEAFF																					210				55								220																																																																		45	15																	5d01976cee8e91e14c64365d	183				TRBV12	TRBV12-3	TRBJ1	TRBJ1-1	TRBD1	TRBD1
GTGCCTTCACCTACACGCCCTGCAGCCAGAAGACTCGGCCCTGTATCTCTGCGCCAGCAGCCAAGATGTGCAGGGGCCGGGCACTGAAGCTTTCTTTGGACAAGGCACCAGACTCACAGTTGTAGAGGACCTGAACAAGGTGTTCCCAGTCAGAACC			T				TRB	TRBV4-1*01	TRBD1*01		TRBJ1-1*01						TGCGCCAGCAGCCAAGATGTGCAGGGGCCGGGCACTGAAGCTTTCTTT	CASSQDVQGPGTEAFF																					306				31								220																																																																		48	16																	5d01976cee8e91e14c644e95	183				TRBV4	TRBV4-1	TRBJ1	TRBJ1-1	TRBD1	TRBD1
AGCTGAAGATCCAGCGCACAGAGCAGGAGGACTCCGCCGTGTATCTCTGTGCCAGCAGCTTATGGGCCAGGGGGAACCCGGGGACTGAAGCTTTCTTTGGACAAGGCACCAGACTCACAGTTGTAGAGGACCTGAACAAGGTGTTCCCAGTCAGACGC			T				TRB	TRBV7-8*01	TRBD1*01		TRBJ1-1*01						TGTGCCAGCAGCTTATGGGCCAGGGGGAACCCGGGGACTGAAGCTTTCTTT	CASSLWARGNPGTEAFF																					286				41								215																																																																		51	17																	5d01976cee8e91e14c646a70	183				TRBV7	TRBV7-8	TRBJ1	TRBJ1-1	TRBD1	TRBD1
CGCTCTGACAGTGACCAGTGCCCATCCTGAAGACAGCAGCTTCTACATCTGCAGTGCTAGAACCAATGGGCCGGGGACTGAAGCTTTCTTTGGACAAGGCACCAGACTCACAGTTGTAGAGGACCTGAACAACGTGTTCCCAGTCAGATTC			T				TRB	TRBV20/OR9-2*01	TRBD1*01		TRBJ1-1*01						TGCAGTGCTAGAACCAATGGGCCGGGGACTGAAGCTTTCTTT	CSARTNGPGTEAFF																					305				25								215																																																																		42	14																	5d01976cee8e91e14c6475c4	183				TRBV20/OR9	TRBV20/OR9-2	TRBJ1	TRBJ1-1	TRBD1	TRBD1
GGTATTCTGGAGTCCGCCAGCACCAACCAGACATCTATGTACCTCTGTGCCAGCATCCCCCGTCCGAGGCGCCCGGGCACTGAAGCTTTCTTTGGACAAGGCACCAGACTCACAGTTGTAGAGGACCTGAACAAGGTGTTCCCAGTCAGACCC			T				TRB	TRBV28*01	TRBD1*01		TRBJ1-1*01						TGTGCCAGCATCCCCCGTCCGAGGCGCCCGGGCACTGAAGCTTTCTTT	CASIPRPRRPGTEAFF																					260				35								220																																																																		48	16																	5d01976cee8e91e14c648096	183				TRBV28	TRBV28	TRBJ1	TRBJ1-1	TRBD1	TRBD1
GGGTCTGACAGTGACCAGTGCCCATCCTGAAGACAGCAGCTTCTACATCTGCAGTGCTAGTCGGGATTGGGCCCCCGGGACTGAAGCTTTCTTTGGACAAGGCACCAGACTCACAGTTGTAGAGGACCTGAACAAGGTGTTCCCAGTCAGATAT			T				TRB	TRBV20-1*04	TRBD2*01		TRBJ1-1*01						TGCAGTGCTAGTCGGGATTGGGCCCCCGGGACTGAAGCTTTCTTT	CSASRDWAPGTEAFF																					290				40								215																																																																		45	15																	5d01976cee8e91e14c648969	183				TRBV20	TRBV20-1	TRBJ1	TRBJ1-1	TRBD2	TRBD2
GTTTCTGACAGTGACCAGTGCCCATCCTGAAGACAGCAGCTTCTACATCTGCAGTGCTACGAAAAGTCCCCGGGTCCCCGGGACTGAAGCTTTCTTTGGACAAGGCACCAGACTCACAGTTGTAGAGGACCTGAAAAAGGTGTTCCCAGTCAGAATG			T				TRB	TRBV20-1*05	TRBD2*01		TRBJ1-1*01						TGCAGTGCTACGAAAAGTCCCCGGGTCCCCGGGACTGAAGCTTTCTTT	CSATKSPRVPGTEAFF																					280				33								215																																																																		48	16																	5d01976cee8e91e14c64940e	183				TRBV20	TRBV20-1	TRBJ1	TRBJ1-1	TRBD2	TRBD2
AAGGGGGTTGGAGTCGGCTGCTCCCTCCCAAACATCTGTGTACTTCTGTGCCAGCAGTTACGGGGAGGGACGGGGGCCCGGCACTGAAGCTTTCTTTGGACAAGGCACCAGACTCACAGTTGTAGAGGACCTGAAAAACGTGTTCCCAGTCAGACAG			T				TRB	TRBV6-2*01	TRBD1*01		TRBJ1-1*01						TGTGCCAGCAGTTACGGGGAGGGACGGGGGCCCGGCACTGAAGCTTTCTTT	CASSYGEGRGPGTEAFF																					290				43								220																																																																		51	17																	5d01976cee8e91e14c64a78d	183				TRBV6	TRBV6-2	TRBJ1	TRBJ1-1	TRBD1	TRBD1
GAGTGAAGATCCAGCGCACACAGCAGGAGGATTCGGCCGTGTATCTCTGTGCCAGCAGCCCCGGTGGTGGGGGGCCCCCGGGCACTGAAGCTTTCTTTGGACAAGGCACCAGACTCACAGTTGTAGAGGACCTGAACAACGTGTTCCCAGTCAGACCG			T				TRB	TRBV7-8*03	TRBD2*01		TRBJ1-1*01						TGTGCCAGCAGCCCCGGTGGTGGGGGGCCCCCGGGCACTGAAGCTTTCTTT	CASSPGGGGPPGTEAFF																					257				55								220																																																																		51	17																	5d01976cee8e91e14c64b494	183				TRBV7	TRBV7-8	TRBJ1	TRBJ1-1	TRBD2	TRBD2
GGGATTCTGGAGTCCGCCAGCACCAACCAGACACCTATGTACCTCTGTGCCAGCATCCCCCGTCCGAGGCGCCCGGGCACTGAAGCTTTCTTTGGACAAGGCACCAGACTCACAGTTGTAGAGGACCTGAACAACGTGTTCCCAGTCAGAAGG			T				TRB	TRBV28*01	TRBD1*01		TRBJ1-1*01						TGTGCCAGCATCCCCCGTCCGAGGCGCCCGGGCACTGAAGCTTTCTTT	CASIPRPRRPGTEAFF																					251				35								220																																																																		48	16																	5d01976cee8e91e14c64cd88	183				TRBV28	TRBV28	TRBJ1	TRBJ1-1	TRBD1	TRBD1
GGGCAGGCTGCTGTCGGCTGCTCCCTCCCAGACATCTGTGTACTTCTGTGCCAGCAGTTACGAATTAGGTCCGGGAACTGAAGCTTTCTTTGGACAAGGCACCAGACTCACAGTTGTAGAGGACCTGAACAACGTGTTCCCAGTCAGACCA			T				TRB	TRBV6-5*01	TRBD1*01		TRBJ1-1*01						TGTGCCAGCAGTTACGAATTAGGTCCGGGAACTGAAGCTTTCTTT	CASSYELGPGTEAFF																					290				30								215																																																																		45	15																	5d01976dee8e91e14c64da53	183				TRBV6	TRBV6-5	TRBJ1	TRBJ1-1	TRBD1	TRBD1
CAGGAAGATCCAGCCCTCAGAACCCAGGGACTCAGCTGTGTACTTCTGTGCCAGCAGTCCGGGACAGGGACCCGGCACTGAAGCTTTCTTTGGACAAGGCACCAGACTCACAGTTGTAGAGGACCTGAACAAGGTGTTCCCAGTCAGATAG			T				TRB	TRBV12-3*01	TRBD1*01		TRBJ1-1*01						TGTGCCAGCAGTCCGGGACAGGGACCCGGCACTGAAGCTTTCTTT	CASSPGQGPGTEAFF																					275				55								220																																																																		45	15																	5d01976dee8e91e14c64e16a	183				TRBV12	TRBV12-3	TRBJ1	TRBJ1-1	TRBD1	TRBD1
GGGTGACATCGGCCCAAAAGAACCCAGGGACTCAGCTGTGTACTTCTGTGCCAGCAGTCCGGGACAGGGACCCGGCACTGAAGCTTTCTTTGGACAAGGCACCAGACTCACAGTTGTAGAGGACCTGAACAACGTGTTCCCAGTCAGACCC			T				TRB	TRBV12-3*01	TRBD1*01		TRBJ1-1*01						TGTGCCAGCAGTCCGGGACAGGGACCCGGCACTGAAGCTTTCTTT	CASSPGQGPGTEAFF																					200				55								220																																																																		45	15																	5d01976dee8e91e14c64e9e7	183				TRBV12	TRBV12-3	TRBJ1	TRBJ1-1	TRBD1	TRBD1
GCATCTGACAGTGACCAGTGCCCATCCTGAAGACAGCAGCTTCTACATCTGCAGTGCTAGAACCAATGGGCCGGGGACTGAAGCTTTTTTTGGACAAGGCACCAGACTCACAGTTGTAGAGGACCTGAACAAGGTGTTCCCAGTCAGATCT			T				TRB	TRBV20-1*01	TRBD1*01		TRBJ1-1*01						TGCAGTGCTAGAACCAATGGGCCGGGGACTGAAGCTTTTTTT	CSARTNGPGTEAFF																					290				25								201																																																																		42	14																	5d01976dee8e91e14c64f54d	183				TRBV20	TRBV20-1	TRBJ1	TRBJ1-1	TRBD1	TRBD1
CGTTCTGACAGTGACCAGTGCCCATCCTGAAGACAGCAGCTTCTACATCTGCAGTGCTAGAGATTTCCAGACAGGCCCTGGGACTGAAGCTTTCTTTGGACAAGGCACCAGACTCACAGTTGTAGAGGACCTGAACAAGGTGTTCCCAGTCAGACAC			T				TRB	TRBV20/OR9-2*01	TRBD2*02		TRBJ1-1*01						TGCAGTGCTAGAGATTTCCAGACAGGCCCTGGGACTGAAGCTTTCTTT	CSARDFQTGPGTEAFF																					308				30								215																																																																		48	16																	5d019794ee8e91e14c6528b9	183				TRBV20/OR9	TRBV20/OR9-2	TRBJ1	TRBJ1-1	TRBD2	TRBD2
CATTGGCGATCCAGCGCACAGAGCAGGAGGACTCGGCCGTGTATCTCTGTGCCAGCAGCGTGTTCCAGGGGCCGGGCACTGAAGCTTTCTTTGGACAAGGCACCAGACCCACAGTTGTGGAGGACCTGAACAAGGTGTTCCCAGTCAGAAAG			T				TRB	TRBV7-2*01	TRBD1*01		TRBJ1-1*01						TGTGCCAGCAGCGTGTTCCAGGGGCCGGGCACTGAAGCTTTCTTT	CASSVFQGPGTEAFF																					252				31								192																																																																		45	15																	5d019794ee8e91e14c652a76	183				TRBV7	TRBV7-2	TRBJ1	TRBJ1-1	TRBD1	TRBD1
GAGGATCCTGGAGTCGCCCAGCCCCAACCAGACCTCTGTGTACTTCTGTGCCAGCAGTTACTCAGGGGCCCCGGGGACTGAAGCTTTCTTTGGACAAGGCACCAGACTCACAGTTGTAGAGGACCTGAACAACGTGTTCCCAGTCAGAGCC			T				TRB	TRBV27*01	TRBD2*01		TRBJ1-1*01						TGTGCCAGCAGTTACTCAGGGGCCCCGGGGACTGAAGCTTTCTTT	CASSYSGAPGTEAFF																					266				40								215																																																																		45	15																	5d019794ee8e91e14c65386c	183				TRBV27	TRBV27	TRBJ1	TRBJ1-1	TRBD2	TRBD2
GAGTCTGACAGTGACCAGTGCCCATCCTGAAGACAGCAGCTTCTACATCTGCAGTGCTAGAGGGGCAGCACCTGGAACTGAAGCTTTCTTTGGACAAGGCACCAGACTCACAGTTGTAGAGGACCTGAACAACGTGTTCCCAGTCAGAGCG			T				TRB	TRBV20-1*01			TRBJ1-1*01						TGCAGTGCTAGAGGGGCAGCACCTGGAACTGAAGCTTTCTTT	CSARGAAPGTEAFF																					295												215																																																																		42	14																	5d019794ee8e91e14c65484a	183				TRBV20	TRBV20-1	TRBJ1	TRBJ1-1
TATGAAGATCCAGCCTGCAGAGCCCAGGGACTCAGCTGTGTACTTCTGTGCCAGCAGTCCAGGACAGGGACCCGGCACTGAAGCTTTCTTTGGACAAGGCACCAGACTCACAGTTGTAGAGGACCTGAACAAGGTGTTCCCAGTCAGAGAA			T				TRB	TRBV12-3*01	TRBD1*01		TRBJ1-1*01						TGTGCCAGCAGTCCAGGACAGGGACCCGGCACTGAAGCTTTCTTT	CASSPGQGPGTEAFF																					238				41								220																																																																		45	15																	5d019794ee8e91e14c655582	183				TRBV12	TRBV12-3	TRBJ1	TRBJ1-1	TRBD1	TRBD1
AAGGGGGTTGGAGTCGGCTGCTCCCTCCCAGACATCTGTGTACTTCTGTGCCAGCAGTTACTCAGGGGCCCCGGGGACTGAAGCTTTCTTTGGACAAGGCACCAGACTCACAGTTGTAGAGGACCTGAACAACGTGTTCCCAGTCAGACAC			T				TRB	TRBV6-2*01	TRBD2*01		TRBJ1-1*01						TGTGCCAGCAGTTACTCAGGGGCCCCGGGGACTGAAGCTTTCTTT	CASSYSGAPGTEAFF																					286				40								215																																																																		45	15																	5d019794ee8e91e14c6559b9	183				TRBV6	TRBV6-2	TRBJ1	TRBJ1-1	TRBD2	TRBD2
TTTCAGGCTGCTGTCGGCTGCTCCCTCCCAGACATCTGTGTACCTCTGTGCCAGCAGTTACGAATTAGGTCCGGGAACTGAAGCTTTCTTTGGACAAGGCACCAGACTCACAGTTGTAGAGGGCCTGAACAAGGTGTTCCCAGTCAGATTC			T				TRB	TRBV6-5*01	TRBD1*01		TRBJ1-1*01						TGTGCCAGCAGTTACGAATTAGGTCCGGGAACTGAAGCTTTCTTT	CASSYELGPGTEAFF																					281				30								215																																																																		45	15																	5d019794ee8e91e14c6589b4	183				TRBV6	TRBV6-5	TRBJ1	TRBJ1-1	TRBD1	TRBD1
TCGCAGGCTGGTGTCGGCTGCTCCCTCCCAGACATCTGTGTACTTCTGTGCCAGCAGTTACGAATTAGGTCCGGGAACTGAAGCTTTCTTTGGACAAGGCACCAGACTCACAGTTGTAGAGAACCTGAACAACGTGTTCCCAGTCAGACAT			T				TRB	TRBV6-5*01	TRBD1*01		TRBJ1-1*01						TGTGCCAGCAGTTACGAATTAGGTCCGGGAACTGAAGCTTTCTTT	CASSYELGPGTEAFF																					276				30								215																																																																		45	15																	5d019794ee8e91e14c658f53	183				TRBV6	TRBV6-5	TRBJ1	TRBJ1-1	TRBD1	TRBD1
CGAGGGGTTGGAGTCGGCTGCTCCCTCCCAAACATCTGTGTACTTCTGTGCCAGCAGTGAAGCGGCACAGCCTGGCACTGAAGCTTTCTTTGGACAAGGCACCAGACTCACAGTTGTAGAGGACCTGAACAACGTGTTCCCAGTCAGAGCC			T				TRB	TRBV6-2*01	TRBD1*01		TRBJ1-1*01						TGTGCCAGCAGTGAAGCGGCACAGCCTGGCACTGAAGCTTTCTTT	CASSEAAQPGTEAFF																					275				26								220																																																																		45	15																	5d019794ee8e91e14c659daf	183				TRBV6	TRBV6-2	TRBJ1	TRBJ1-1	TRBD1	TRBD1
TCTACAGGCTGCTGTCGGCTGCTCCCTCCCAGACATCTGTGTACTTCTGTGCCAGCAGTTACGAATTAGGTCCGGGAACTGAAGCTTTCTTTGGACAAGGCACCAGACTCACAGTTGTAGAGGACCTGAACAACGTGTTCCCAGTCAGAAGT			T				TRB	TRBV6-5*01	TRBD1*01		TRBJ1-1*01						TGTGCCAGCAGTTACGAATTAGGTCCGGGAACTGAAGCTTTCTTT	CASSYELGPGTEAFF																					290				30								215																																																																		45	15																	5d019794ee8e91e14c65a48e	183				TRBV6	TRBV6-5	TRBJ1	TRBJ1-1	TRBD1	TRBD1
ATGTGAAGATCCAGCGCACACAGCAGGAGGACTCGGCCGTGTATCTCTGTGCCAGCAGCGTGTTCCAGGGGCCGGGCACTGAAGCTTTCTTTGGACAAGGCACCAGACTCACAGTTGTAGAGGACCTGAACAACGTGTTCCCAGTCAGAAGA			T				TRB	TRBV7-2*01	TRBD1*01		TRBJ1-1*01						TGTGCCAGCAGCGTGTTCCAGGGGCCGGGCACTGAAGCTTTCTTT	CASSVFQGPGTEAFF																					266				31								220																																																																		45	15																	5d019794ee8e91e14c65ac29	183				TRBV7	TRBV7-2	TRBJ1	TRBJ1-1	TRBD1	TRBD1
TCGGAAGATCCGGTCCACAAAGCTGGAGGACTCAGCCATGTACTTCTGTGCCAGCAGCAGACAGAACCCGGGACCGGGCACTGAAGCTTTCTTTGGACAAGGCACCAGACTCACAGTTGTAGAGGACCTGAACAACGTGTTCCCAGTCAGACAA			T				TRB	TRBV2*01	TRBD1*01		TRBJ1-1*01						TGTGCCAGCAGCAGACAGAACCCGGGACCGGGCACTGAAGCTTTCTTT	CASSRQNPGPGTEAFF																					271				46								220																																																																		48	16																	5d019794ee8e91e14c65b44e	183				TRBV2	TRBV2	TRBJ1	TRBJ1-1	TRBD1	TRBD1
TGGTGAGTGTGAGCACCTTGGAGCTGGCCGACTCGGCCCTGTATCTCTGTGCCAGCAGCTTGGCGGGACACCCTGGGACTGAAGCTTTCTTTGGACAAGGCACCAGACTCACGGTTGTAGAGGACCTGAACAACGTGTTCCCAGTCAGAGCA			T				TRB	TRBV5-4*01	TRBD1*01		TRBJ1-1*01						TGTGCCAGCAGCTTGGCGGGACACCCTGGGACTGAAGCTTTCTTT	CASSLAGHPGTEAFF																					249				30								201																																																																		45	15																	5d019794ee8e91e14c65b717	183				TRBV5	TRBV5-4	TRBJ1	TRBJ1-1	TRBD1	TRBD1
CGGTCTGACAGTGACCAGTGCCCATCCTGAAGACAGCAGCTTCTACATCTGCAGTGCTAGTCGGGATTGGGCCCCCGGGACTGAAGCTTTCTTTGGACAAGGCACCAGACTCACAGTTGTAGAGGACCTGAACAACGTGTTCCCAGTCAGATGC			T				TRB	TRBV20-1*04	TRBD2*01		TRBJ1-1*01						TGCAGTGCTAGTCGGGATTGGGCCCCCGGGACTGAAGCTTTCTTT	CSASRDWAPGTEAFF																					290				40								215																																																																		45	15																	5d019794ee8e91e14c65bc68	183				TRBV20	TRBV20-1	TRBJ1	TRBJ1-1	TRBD2	TRBD2
GCTATTCTGGAGTCCGCCAGCACCAACCAGACATCTATGTACCTCTGTGCCAGCATCCCCCGTCCGAGGCGCCCGGGCACTGAAGCTTTCTTCGGACAAGGCACCAGACTCACAGTTGTAGAGGACCTGAACAACGTGTTCCCAGTCAGACAC			T				TRB	TRBV28*01	TRBD1*01		TRBJ1-1*01						TGTGCCAGCATCCCCCGTCCGAGGCGCCCGGGCACTGAAGCTTTCTTC	CASIPRPRRPGTEAFF																					260				35								206																																																																		48	16																	5d019794ee8e91e14c65c33b	183				TRBV28	TRBV28	TRBJ1	TRBJ1-1	TRBD1	TRBD1
AGGATTCTGGAGTCCGCAGCACCAACCAGACATCTATGTACCTCTGTGCCAGCATCCCCCGTCCGAGGCGCCCGGGCACTGAAGCTTTCTTTGGACAAGGCACCAGACTCGCAGTTGTAGAGGACCTGAACAACGTGTTCCCAGTCAGACAG			T				TRB	TRBV28*01	TRBD1*01		TRBJ1-1*01						TGTGCCAGCATCCCCCGTCCGAGGCGCCCGGGCACTGAAGCTTTCTTT	CASIPRPRRPGTEAFF																					248				35								206																																																																		48	16																	5d019794ee8e91e14c65c564	183				TRBV28	TRBV28	TRBJ1	TRBJ1-1	TRBD1	TRBD1
GTTCAGGCTGGAGTTGGCTGCTCCCTCCCAGACATCTGTGTACTTCTGTGCCAGCAGTTACGAATTAGGTCCGGGAACTGAAGCTTTCTTTGGACAAGGCACCAGACTCACAGTTGTAGAGGACCTGAACAACGTGTTCCCAGTCAGACGA			T				TRB	TRBV6-6*01	TRBD1*01		TRBJ1-1*01						TGTGCCAGCAGTTACGAATTAGGTCCGGGAACTGAAGCTTTCTTT	CASSYELGPGTEAFF																					295				30								215																																																																		45	15																	5d019794ee8e91e14c65c7fe	183				TRBV6	TRBV6-6	TRBJ1	TRBJ1-1	TRBD1	TRBD1
CTGCAGGCTGCTGTCGGCTGCTCCCTCCCAGACATCTGTGTACTTCTGTGCCAGCAGTTACGAATTAGGTCCGGGAACTGAAGCTTTCTTTGGACAAGGCACCAGACTCACAGTTGTAGAGGACCTGAAAAACGTGTTCCCAGTCAGAAAG			T				TRB	TRBV6-5*01	TRBD1*01		TRBJ1-1*01						TGTGCCAGCAGTTACGAATTAGGTCCGGGAACTGAAGCTTTCTTT	CASSYELGPGTEAFF																					290				30								215																																																																		45	15																	5d019794ee8e91e14c65ca85	183				TRBV6	TRBV6-5	TRBJ1	TRBJ1-1	TRBD1	TRBD1
CACCAGGCTGGAGTTGGCTGCTCCCTCCCAGACATCTGTGTACTTCTGTGCCAGCAGTTACGAATTAGGTCCGGGAACTGAAGCTTTCTTTGGACAAGGCACCAGACTCACAGTTGTAGAGGACCTGAACAACGTGTTCCCAGTCAGACAT			T				TRB	TRBV6-6*01	TRBD1*01		TRBJ1-1*01						TGTGCCAGCAGTTACGAATTAGGTCCGGGAACTGAAGCTTTCTTT	CASSYELGPGTEAFF																					290				30								215																																																																		45	15																	5d019794ee8e91e14c65ce3d	183				TRBV6	TRBV6-6	TRBJ1	TRBJ1-1	TRBD1	TRBD1
TCTCAGGCTGGAGTCAGCTGCTCCCTCCCAGACATCTGTGTACTTCTGTGCCAGCAGTTACGAATTAGGTCCGGGAACTGAAGCTTTCTTTGGACAAGGCACCAGACTCACAGTTGTAGAGGACCTGAACAACGTGTTCCCAGTCAGACCT			T				TRB	TRBV6-9*01	TRBD1*01		TRBJ1-1*01						TGTGCCAGCAGTTACGAATTAGGTCCGGGAACTGAAGCTTTCTTT	CASSYELGPGTEAFF																					282				30								215																																																																		45	15																	5d019794ee8e91e14c65f082	183				TRBV6	TRBV6-9	TRBJ1	TRBJ1-1	TRBD1	TRBD1
GGACCTTCACCTACACGCCCTGCAGCCAGAAGACTCGGCCCTGTATCTCTGCGCCAGCAGCCAAGATGTGCAGGGGCCGGGCACTGAAGCTTTCTTTGGACAAGGCACAGACTCACAGTTGTAGAGGACCTGAACAACGTGTTCCCAGTCAGACCC			T				TRB	TRBV4-1*01	TRBD1*01		TRBJ1-1*01						TGCGCCAGCAGCCAAGATGTGCAGGGGCCGGGCACTGAAGCTTTCTTT	CASSQDVQGPGTEAFF																					311				31								203																																																																		48	16																	5d019794ee8e91e14c65f5a1	183				TRBV4	TRBV4-1	TRBJ1	TRBJ1-1	TRBD1	TRBD1
GTGTCTGACAGTGACCAGTGCCCATCCTGAAGACAGCAGCTTCTACATCTGCAGTGCTAGAACCAATGGGCCGGGGACTGAAGCTTTCTTTGGACAAGGCACCAGACTCACAGTTGTAGAGGACCTGAACAACGTGTTCCCAGTCAGATCT			T				TRB	TRBV20-1*01	TRBD1*01		TRBJ1-1*01						TGCAGTGCTAGAACCAATGGGCCGGGGACTGAAGCTTTCTTT	CSARTNGPGTEAFF																					290				25								215																																																																		42	14																	5d019794ee8e91e14c65fbe3	183				TRBV20	TRBV20-1	TRBJ1	TRBJ1-1	TRBD1	TRBD1
CAGATTCTGGAGTCCGCCAGCACCAACCAGACATCTATGTACCTCTGTGCCAGCATCCCCCGTCCGAGGCGCCCGGGCACTGAAGCTTTCTTTGGACAAGGCACCAGACTCACAGTTGTAGAGGACCTGAAAAACGTGTTCCCAGTCAGACCT			T				TRB	TRBV28*01	TRBD1*01		TRBJ1-1*01						TGTGCCAGCATCCCCCGTCCGAGGCGCCCGGGCACTGAAGCTTTCTTT	CASIPRPRRPGTEAFF																					265				35								220																																																																		48	16																	5d019794ee8e91e14c65fe42	183				TRBV28	TRBV28	TRBJ1	TRBJ1-1	TRBD1	TRBD1
GGGACCCTGGAGTCTGCCAGGCCTCAGAACCCAGGGACTCAGCTGTGTACTTCTGTGCCAGCAGCTCGGGGCCCGGCACTGAAGCTTTCTTTGGACAAGGCACCAGACTCACAGTTGTGGAGGACCTGAACAACGTGTTCCCAGTCAGAAAC			T				TRB	TRBV12-3*01	TRBD2*01		TRBJ1-1*01						TGTGCCAGCAGCTCGGGGCCCGGCACTGAAGCTTTCTTT	CASSSGPGTEAFF																					226				35								206																																																																		39	13																	5d019794ee8e91e14c6613d6	183				TRBV12	TRBV12-3	TRBJ1	TRBJ1-1	TRBD2	TRBD2
ACGATTCTGGAGTCCGCCAGCACCAACCAGACATCTATGTACCTCTGTGCCAGCATCCCCCGTCCGAGGCGCCCGGGCACTGAAGCTTTCTTTGGACAAGGCACCAGACTCACAGTTGTAGAGGACCTGAACAACGTGTTCCCAGTCAGACTA			T				TRB	TRBV28*01	TRBD1*01		TRBJ1-1*01						TGTGCCAGCATCCCCCGTCCGAGGCGCCCGGGCACTGAAGCTTTCTTT	CASIPRPRRPGTEAFF																					265				35								220																																																																		48	16																	5d019794ee8e91e14c6617e2	183				TRBV28	TRBV28	TRBJ1	TRBJ1-1	TRBD1	TRBD1
ACACAGGCTGGTGTCGGCTGCTCCCTCCCAAACATCTGTGTACTTCTGTGCCAGCAGTTACGGGGAGGGACGGGGGCCCGGCACTGAAGCTTTCTTTGGACAAGGCACCAGACTCACAGTTGTAGAGGACCTGAACAACGTGTTCCCAGTCAGACCC			T				TRB	TRBV6-8*01	TRBD1*01		TRBJ1-1*01						TGTGCCAGCAGTTACGGGGAGGGACGGGGGCCCGGCACTGAAGCTTTCTTT	CASSYGEGRGPGTEAFF																					263				43								220																																																																		51	17																	5d019794ee8e91e14c662fa1	183				TRBV6	TRBV6-8	TRBJ1	TRBJ1-1	TRBD1	TRBD1
TAGCCTTCACCTACACGCCCTGCAGCCAGAAGACTCGGCCCTGTATCTCTGCGCCAGCAGCCAAGATGTGCAGGGGCCGGGCACTGAAGCTTTCTTTGGACAAGGCACCAGACTCACAGTTGTAGAGGACCTGAACAACGTGTTCCCAGTCAGAGAC			T				TRB	TRBV4-1*01	TRBD1*01		TRBJ1-1*01						TGCGCCAGCAGCCAAGATGTGCAGGGGCCGGGCACTGAAGCTTTCTTT	CASSQDVQGPGTEAFF																					306				31								220																																																																		48	16																	5d019794ee8e91e14c663de4	183				TRBV4	TRBV4-1	TRBJ1	TRBJ1-1	TRBD1	TRBD1
ACTTGAATGGAGCACCTTGGAGCTGGACGACTGGGCCCTGTATCTCTGTGCCAGCAGCTTGGCGGGACACCCTGGGACTGAAGCTTTCTTTGGACAAGGCACCAGACTCACAGTTGTAGAGGACCTGAACAACGTGTTCCCAGTCAGATAT			T				TRB	TRBV5-4*01	TRBD1*01		TRBJ1-1*01						TGTGCCAGCAGCTTGGCGGGACACCCTGGGACTGAAGCTTTCTTT	CASSLAGHPGTEAFF																					246				30								215																																																																		45	15																	5d019795ee8e91e14c6641d6	183				TRBV5	TRBV5-4	TRBJ1	TRBJ1-1	TRBD1	TRBD1
GGTGAAGGTGCAGCCTGCAGAACCCAGGGACTCAGCTGTGTACTTCTGTGCCAGCAGTCCGGGACAGGGACCAGGCACTGAAGCTTTCTTTGGACAAGGCACCAGACTCACAGTTGTAGAGGACCTGAACAACGTGTTCCCAGTCAGACTA			T				TRB	TRBV12-3*01	TRBD1*01		TRBJ1-1*01						TGTGCCAGCAGTCCGGGACAGGGACCAGGCACTGAAGCTTTCTTT	CASSPGQGPGTEAFF																					224				55								220																																																																		45	15																	5d019795ee8e91e14c66422c	183				TRBV12	TRBV12-3	TRBJ1	TRBJ1-1	TRBD1	TRBD1
AGGGACATCCGCTCACCAGGCCTGGGGGACGCAGCCATGTACCTGTGTGCCACCAGCAGAGTCCCGGGCCTCCCGGGTACTGAAGCTTTCTTTGGACAAGGCACCAGACTCACAGTTGTAGAGGACCTGAACAAGGTGTTCCCAGTCAAACCG			T				TRB	TRBV15*01	TRBD2*01		TRBJ1-1*01						TGTGCCACCAGCAGAGTCCCGGGCCTCCCGGGTACTGAAGCTTTCTTT	CATSRVPGLPGTEAFF																					276				38								215																																																																		48	16																	5d019795ee8e91e14c664dd9	183				TRBV15	TRBV15	TRBJ1	TRBJ1-1	TRBD2	TRBD2
GGGTCTGACAGTGACCAGTGCCCATCCTGAAGACAGCAGCTTCTACATCTGCAGTGCTAGAGATTTCCAGACAGGCCCTGGGACTGAAGCTTTCTTTGGACAAGGCACCAGACTCACAGTTGTAGAGGACCTGAACAAGGTGTTCCCAGTCAGACGC			T				TRB	TRBV20-1*01	TRBD2*02		TRBJ1-1*01						TGCAGTGCTAGAGATTTCCAGACAGGCCCTGGGACTGAAGCTTTCTTT	CSARDFQTGPGTEAFF																					307				30								215																																																																		48	16																	5d019795ee8e91e14c6659e8	183				TRBV20	TRBV20-1	TRBJ1	TRBJ1-1	TRBD2	TRBD2
TGGCAGGCTGGAGTCGGCTGCTCCCTCCCAGACATCTGTGTACTTCTGTGCCAGCAGTTACGAATTAGGTCCGGGAACTGAAGCTTTCTTTGGACAAGGCACCAGACTCACAGTTGTAGAGGACCTGAACAACGTGTTCCCAGTCAGATCC			T				TRB	TRBV6-6*01	TRBD1*01		TRBJ1-1*01						TGTGCCAGCAGTTACGAATTAGGTCCGGGAACTGAAGCTTTCTTT	CASSYELGPGTEAFF																					276				30								215																																																																		45	15																	5d019795ee8e91e14c665c18	183				TRBV6	TRBV6-6	TRBJ1	TRBJ1-1	TRBD1	TRBD1
AGTGGGGTTGGAGTCGGCTGCTCCCTCCCAGACATCTGTGTACTTCTGTGCCAGCAGTTACGAATTAGGTCCGGGAACTGAAGCTTTCTTTGGACAAGGCACCAGACTCACAGTTGTAGAGGACCTGAACAACGTGTTCCCAGTCAGACCC			T				TRB	TRBV6-2*01	TRBD1*01		TRBJ1-1*01						TGTGCCAGCAGTTACGAATTAGGTCCGGGAACTGAAGCTTTCTTT	CASSYELGPGTEAFF																					281				30								215																																																																		45	15																	5d019795ee8e91e14c66666f	183				TRBV6	TRBV6-2	TRBJ1	TRBJ1-1	TRBD1	TRBD1
TATGAGGATCCAGCCCTCAGAACCCAGGGACTCAGCTGTGTACTTCTGTGCCAGCAGTCCGGGACAGGGACCCGGCACTGAAGCTTTCTTTGGACAAGGCACCAGACTCACAGTTGTAGAGGACCTGAACAACGTGTTCCCAGTCAGAATG			T				TRB	TRBV12-4*02	TRBD1*01		TRBJ1-1*01						TGTGCCAGCAGTCCGGGACAGGGACCCGGCACTGAAGCTTTCTTT	CASSPGQGPGTEAFF																					280				55								220																																																																		45	15																	5d019795ee8e91e14c666be4	183				TRBV12	TRBV12-4	TRBJ1	TRBJ1-1	TRBD1	TRBD1
GAGGAGGATCCAGCAGGTAGCGCGAGGAGATTCGGCAGCTTATTTCTGTGCCAGCGCACCGGAGGGACGCCCGGGCACTGAAGCGTTCTTTGGACAAGGCACCAGGCTCACAGTTGTAGAGGACCTGAACAACGTGTTCCCAGTCAGATGT			T				TRB	TRBV18*01	TRBD1*01		TRBJ1-1*01						TGTGCCAGCGCACCGGAGGGACGCCCGGGCACTGAAGCGTTCTTT	CASAPEGRPGTEAFF																					257				31								192																																																																		45	15																	5d019795ee8e91e14c666eed	183				TRBV18	TRBV18	TRBJ1	TRBJ1-1	TRBD1	TRBD1
GGGCCTTCACCTACACGCCCTGCAGCCAGAAGACTCGGCCCTGTATCTCTGCGCCAGCAGCCACCAGGACGTCCCGGGAACTGAAGCTTTCTTTGGACAAGGCACCAGACTCACAGTTGTAGAGGACCTGAAAAACGTGTTCCCAGTCAGAACG			T				TRB	TRBV4-1*01	TRBD1*01		TRBJ1-1*01						TGCGCCAGCAGCCACCAGGACGTCCCGGGAACTGAAGCTTTCTTT	CASSHQDVPGTEAFF																					286				45								215																																																																		45	15																	5d019795ee8e91e14c668833	183				TRBV4	TRBV4-1	TRBJ1	TRBJ1-1	TRBD1	TRBD1
TTTTCTGACAGTGACCAGTGCCCATCCTGAAGACAGCAGCTTCTACATCTGCAGTGCTAGTCGGGATTGGGCCCCCGGGACTGAAGCTTTCTTTGGACAAGGCACCAGACTCACAGTTGTAGAGGACCTGAACAACGTGTTCCCAGTCAGATGT			T				TRB	TRBV20-1*04	TRBD2*01		TRBJ1-1*01						TGCAGTGCTAGTCGGGATTGGGCCCCCGGGACTGAAGCTTTCTTT	CSASRDWAPGTEAFF																					290				40								215																																																																		45	15																	5d019795ee8e91e14c669106	183				TRBV20	TRBV20-1	TRBJ1	TRBJ1-1	TRBD2	TRBD2
TCTTGAAGATCCAGCGCACACAGCAGGAGGACTCGGCCGTGTACTTCTGTGCCAGCAGTCCGGGACAGGGACCCGGCACTGAAGCTTTCTTTGGACAAGGCACCAGACTCACAGTTGTAGAGGACCTGAACAACGTGTTCCCAGTCAGAAAC			T				TRB	TRBV7-8*03	TRBD1*01		TRBJ1-1*01						TGTGCCAGCAGTCCGGGACAGGGACCCGGCACTGAAGCTTTCTTT	CASSPGQGPGTEAFF																					236				40								220																																																																		45	15																	5d019795ee8e91e14c6695c9	183				TRBV7	TRBV7-8	TRBJ1	TRBJ1-1	TRBD1	TRBD1
TACGACATCCGCTCACCAGGCCTGGGGGACGCAGCCATGTACCTGTGTGCCACCAGCAGAGATCCCCAGCCGGGCACTGAAGCTTTCTTTGGACAAGGCACCAGACTCACAGTTGTAGAGGACCTGAACAACGTGTTCCCAGTCAGACCT			T				TRB	TRBV15*01	TRBD1*01		TRBJ1-1*01						TGTGCCACCAGCAGAGATCCCCAGCCGGGCACTGAAGCTTTCTTT	CATSRDPQPGTEAFF																					291				25								220																																																																		45	15																	5d0197c0ee8e91e14c66b267	183				TRBV15	TRBV15	TRBJ1	TRBJ1-1	TRBD1	TRBD1
GGTCAGGCTGGAGTCAGCTGCTCCCTCCCAAACATCTGTGTACTTCTGTGCCAGCAGTTACGGGGAGGGACGGGGGCCCGGCACTGAAGCTTTCTTTGGACAAGGCACCAGACTCACAGTTGTAGAGGACCTGAACAAGGTGTTCCCAGTCAGATCT			T				TRB	TRBV6-9*01	TRBD1*01		TRBJ1-1*01						TGTGCCAGCAGTTACGGGGAGGGACGGGGGCCCGGCACTGAAGCTTTCTTT	CASSYGEGRGPGTEAFF																					262				43								220																																																																		51	17																	5d0197c0ee8e91e14c66b45b	183				TRBV6	TRBV6-9	TRBJ1	TRBJ1-1	TRBD1	TRBD1
GTCTCTGACAGTGACCAGTGCCCATCCTGAAGACAGCAGCTTCTACATCTGCAGTGCTATCCAAGGCGGGCCAGGCACTGAAGCTTTCTTTGGACAAGGCACCAGACTCACAGTTGTAGAGGACCTGAACAACGTGTTCCCAGTCAGATGC			T				TRB	TRBV20-1*05	TRBD1*01		TRBJ1-1*01						TGCAGTGCTATCCAAGGCGGGCCAGGCACTGAAGCTTTCTTT	CSAIQGGPGTEAFF																					285				31								220																																																																		42	14																	5d0197c0ee8e91e14c66bf68	183				TRBV20	TRBV20-1	TRBJ1	TRBJ1-1	TRBD1	TRBD1
GTGTCTGACAGTGACCAGTGCCCATCCTGAAGACAGCAGCTTCTACATCTGCAGTGCTAGAACCAATGGGCCGGGGACTGAAGCTTTCTTTGGACAAGGCACCAGACTCACAGTTGTAGAGGACCTGAACAACGTGTTCCCAGTCAGACCC			T				TRB	TRBV20-1*01	TRBD1*01		TRBJ1-1*01						TGCAGTGCTAGAACCAATGGGCCGGGGACTGAAGCTTTCTTT	CSARTNGPGTEAFF																					290				25								215																																																																		42	14																	5d0197c0ee8e91e14c66da5c	183				TRBV20	TRBV20-1	TRBJ1	TRBJ1-1	TRBD1	TRBD1
CTGTGAAGATCCAGCGCACACAGCAGGAGGACTCCGCCGTGTATCTCTGTGCCAGCAGCTTATGGGCCAGGGGGAACCCGGGGACTGAAGCTTTCTTTGGACAAGGCACCAGACTCACAGTTGTAGAGGACCTGAACAAGGTATTCCCAGTCAGAACG			T				TRB	TRBV7-8*01	TRBD1*01		TRBJ1-1*01						TGTGCCAGCAGCTTATGGGCCAGGGGGAACCCGGGGACTGAAGCTTTCTTT	CASSLWARGNPGTEAFF																					296				41								215																																																																		51	17																	5d0197c0ee8e91e14c66dbe3	183				TRBV7	TRBV7-8	TRBJ1	TRBJ1-1	TRBD1	TRBD1
ATGGATCCTGGAGTCGCCCAGCCCCAACCAGACCTCTCTGTACTTCTGTGCCAGCAGTTACGAATTAGGTCCGGGAACTGAAGCTTTCTTTGGACAAGGCACCAGACTCACAGTTGTAGAGGACCTGAACAACGTGTTCCCAGTCAGAGCC			T				TRB	TRBV27*01	TRBD1*01		TRBJ1-1*01						TGTGCCAGCAGTTACGAATTAGGTCCGGGAACTGAAGCTTTCTTT	CASSYELGPGTEAFF																					280				30								215																																																																		45	15																	5d0197c0ee8e91e14c66e983	183				TRBV27	TRBV27	TRBJ1	TRBJ1-1	TRBD1	TRBD1
TCGTCTGACAGTGACCAGTGCCCATCCTGAAGACAGCAGCTTCTACATCTGCAGTGCTACGAAAAGTCCCCGGGTCCCCGGGACTGAAGCTTTCTTTGGACAAGGCACCAGACTCACAGTTGTAGAGGACCTGAACAAGGTGTTCCCAGTCAGAGAT			T				TRB	TRBV20-1*05	TRBD2*01		TRBJ1-1*01						TGCAGTGCTACGAAAAGTCCCCGGGTCCCCGGGACTGAAGCTTTCTTT	CSATKSPRVPGTEAFF																					280				33								215																																																																		48	16																	5d0197c0ee8e91e14c66fa7d	183				TRBV20	TRBV20-1	TRBJ1	TRBJ1-1	TRBD2	TRBD2
GAATCTGACAGTGACCAGTGCCCATCCTGAAGACAGCGGCTTCTACATCTGCAGTGCTACGAAAAGTCCCCGGGTCCCCGGGACTGAAGCTTTCTTTGGACAAGGCACCAGACTCACAGTTGTAGAGGACCTGAACAACGTGTTCCCAGTCAGAGAC			T				TRB	TRBV20-1*05	TRBD2*01		TRBJ1-1*01						TGCAGTGCTACGAAAAGTCCCCGGGTCCCCGGGACTGAAGCTTTCTTT	CSATKSPRVPGTEAFF																					266				33								215																																																																		48	16																	5d0197c0ee8e91e14c670bfb	183				TRBV20	TRBV20-1	TRBJ1	TRBJ1-1	TRBD2	TRBD2
GTTTGATGTGAGCACCTTGGAGCTGGGGGACTCGGCCCTTTATCTTTGCGCCAGCAGCTTGGCGGGACACCCTGGGACTGAAGCTTTCTTTGGACAAGGCACCAGACTCACAGTTGTAGAGGACCTGAACAACGTGTTCCCAGTCAGACAA			T				TRB	TRBV5-1*01	TRBD1*01		TRBJ1-1*01						TGCGCCAGCAGCTTGGCGGGACACCCTGGGACTGAAGCTTTCTTT	CASSLAGHPGTEAFF																					290				30								215																																																																		45	15																	5d0197c0ee8e91e14c670f4f	183				TRBV5	TRBV5-1	TRBJ1	TRBJ1-1	TRBD1	TRBD1
GGGGACATCCGCTCACCAGGCCTGGGGGACGCAGCCATGTACCTGTGTGCCACCAGCAGAGTCCCGGGCCTCCCGGGTACTGAGGCTTTCTTTGGACAAGGCACCAGACTCACAGTTGTAGAGGACCTGAACAACGTGTTCCCAGTCAGATAA			T				TRB	TRBV15*01	TRBD2*01		TRBJ1-1*01						TGTGCCACCAGCAGAGTCCCGGGCCTCCCGGGTACTGAGGCTTTCTTT	CATSRVPGLPGTEAFF																					276				38								201																																																																		48	16																	5d0197c0ee8e91e14c671789	183				TRBV15	TRBV15	TRBJ1	TRBJ1-1	TRBD2	TRBD2
TGCATTCTGGAGTCCGCCAGCACCAACCAGACATCTATGTACCTCTGTGCCAGCATCCCCCGTCCGAGGCGCCCGGGCACTGAAGCTTTCTTTGGACAAGGCACCAGACTCACGGTTGTAGAGGACCTGAACAACGTGTTCCCAGTCAGAGCC			T				TRB	TRBV28*01	TRBD1*01		TRBJ1-1*01						TGTGCCAGCATCCCCCGTCCGAGGCGCCCGGGCACTGAAGCTTTCTTT	CASIPRPRRPGTEAFF																					260				35								206																																																																		48	16																	5d0197c0ee8e91e14c672162	183				TRBV28	TRBV28	TRBJ1	TRBJ1-1	TRBD1	TRBD1
GCCATTCTGGAGTCCGCCAGCACCAACCAGACATCTATGTACCTCTGTGCCAGCATCCCCCGTCCGAGGCGCCCGGGCACTGAAGCTTTCTTTGGACAAGGCACCAGACTCACAGTTGTAGAGGACCTGAACAAGGTGTTCCCAGTCAGACAG			T				TRB	TRBV28*01	TRBD1*01		TRBJ1-1*01						TGTGCCAGCATCCCCCGTCCGAGGCGCCCGGGCACTGAAGCTTTCTTT	CASIPRPRRPGTEAFF																					260				35								220																																																																		48	16																	5d0197c0ee8e91e14c672303	183				TRBV28	TRBV28	TRBJ1	TRBJ1-1	TRBD1	TRBD1
TGCGACATCCGCTCACCAGGCCTGGTGGACGCAGCCATGTACCTGTGTGCCACCGCAAGGCGGATTCCTCCTCCGGGCACTGAAGCTTTCTTTGGACAAGGCACCAGACTCACAGTTGTAGAGGACCTGAACAAGGTGTTCCCAGTCAGATCC			T				TRB	TRBV15*02	TRBD1*01		TRBJ1-1*01						TGTGCCACCGCAAGGCGGATTCCTCCTCCGGGCACTGAAGCTTTCTTT	CATARRIPPPGTEAFF																					241				25								220																																																																		48	16																	5d0197c0ee8e91e14c6723cf	183				TRBV15	TRBV15	TRBJ1	TRBJ1-1	TRBD1	TRBD1
GTCTGACGATCCAGCGCACACAGCAGGAGGACTCGGCCGTGTATCTCTGTGCCAGCAGCTTAGTCGGGGGGCCAGGAACTGAAGCTTTCTTTGGACAAGGCACCAGACTCACAGTTGTAGAGGACCTGAACAACGTGTTCCCAGTCAGATCG			T				TRB	TRBV7-2*01	TRBD2*01		TRBJ1-1*01						TGTGCCAGCAGCTTAGTCGGGGGGCCAGGAACTGAAGCTTTCTTT	CASSLVGGPGTEAFF																					310				40								215																																																																		45	15																	5d0197c0ee8e91e14c672c5b	183				TRBV7	TRBV7-2	TRBJ1	TRBJ1-1	TRBD2	TRBD2
TCAGACATCCGCTCACCAGGCCTGGGGGACGCAGCCATGTACCTGTGTGCCACCAGCAGAGTCCCGGGCCTCCCGGGTACTGAAGCTTTCTTTGGACAAGGCACCAGACTCACAGTTGTAGAGGACCTGAACAACGTGTTCCCAGTCAGAGAA			T				TRB	TRBV15*01	TRBD2*01		TRBJ1-1*01						TGTGCCACCAGCAGAGTCCCGGGCCTCCCGGGTACTGAAGCTTTCTTT	CATSRVPGLPGTEAFF																					276				38								215																																																																		48	16																	5d0197c0ee8e91e14c672c9a	183				TRBV15	TRBV15	TRBJ1	TRBJ1-1	TRBD2	TRBD2
TTAGAAGATCCAGCCCTCAGAACCCAGGGACTCAGCTGTGTACTTCTGTGCCAGCAGTCCGGGACAGGGACCCGGCACTGAAGCTTTCTTTGGACAAGGCACCAGGCTCACGGTCACAGAGGACCTGAACAACGTGTTCCCAGTCAGACGG			T				TRB	TRBV12-3*01	TRBD1*01		TRBJ1-1*01						TGTGCCAGCAGTCCGGGACAGGGACCCGGCACTGAAGCTTTCTTT	CASSPGQGPGTEAFF																					275				55								150																																																																		45	15																	5d0197c0ee8e91e14c6749a9	183				TRBV12	TRBV12-3	TRBJ1	TRBJ1-1	TRBD1	TRBD1
TGACACTCTGGAGTCAGCTACCCGCTCCCAGACATCTGTGTACTTCTGTGCCAGCAGTTACTCAGGGGCCCCGGGGACTGAAGCTTTCTTTGGACAAGGCACCAGACTCACAGTTGTAGAGGACCTGAACAAGGTGTTCCCAGTCAGACCG			T				TRB	TRBV10-2*01	TRBD2*01		TRBJ1-1*01						TGTGCCAGCAGTTACTCAGGGGCCCCGGGGACTGAAGCTTTCTTT	CASSYSGAPGTEAFF																					247				40								215																																																																		45	15																	5d0197c0ee8e91e14c674dce	183				TRBV10	TRBV10-2	TRBJ1	TRBJ1-1	TRBD2	TRBD2
GACTCTGACAGTGACCAGTGCCCATCCTGAAGACAGCAGCTTCTACATCTGCAGTGCTAGTCGGGATTGGGCCCCCGGGACTGAAGCTTTCTTTGGACAAGGCACCAGACTCACAGTTGTAGAGGACCTGAACAACGTGTTCCCAGTCAGACGC			T				TRB	TRBV20-1*04	TRBD2*01		TRBJ1-1*01						TGCAGTGCTAGTCGGGATTGGGCCCCCGGGACTGAAGCTTTCTTT	CSASRDWAPGTEAFF																					300				40								215																																																																		45	15																	5d0197c0ee8e91e14c67514a	183				TRBV20	TRBV20-1	TRBJ1	TRBJ1-1	TRBD2	TRBD2
GGATCTGACAGTGACCAGTGCCCATCCTGAAGACAGCAGCTTCTACATCTGCAGTGCTAGAACCAATGGGCCGGGGACTGAAGCTTTCTTTGGACAAGGCACCAGACTCACAGTTGTAGAGGACCTGAACAAGGTGTTCCCAGTCAGATTG			T				TRB	TRBV20-1*01	TRBD1*01		TRBJ1-1*01						TGCAGTGCTAGAACCAATGGGCCGGGGACTGAAGCTTTCTTT	CSARTNGPGTEAFF																					290				25								215																																																																		42	14																	5d0197c0ee8e91e14c675e53	183				TRBV20	TRBV20-1	TRBJ1	TRBJ1-1	TRBD1	TRBD1
CATGACATCCGCTCACCAGGCCTGGGGGACGCAGCCATGTACCTGTGTGCCACCAGCAGAGATCCCCAGCCGGGCACTGAAGCTTTCTTTGGACAAGGCACCAGACTCACAGTTGTAGAGGACCTGAACAAGGTGTTCCCAGTCAGACAA			T				TRB	TRBV15*01	TRBD1*01		TRBJ1-1*01						TGTGCCACCAGCAGAGATCCCCAGCCGGGCACTGAAGCTTTCTTT	CATSRDPQPGTEAFF																					296				25								220																																																																		45	15																	5d0197c0ee8e91e14c6765b2	183				TRBV15	TRBV15	TRBJ1	TRBJ1-1	TRBD1	TRBD1
GGGTGACGATTCAGCGCACAGAGCAGCGGGACTCGGCCATGTATCGCTGTGCCAGCAGCTCCGGACCGAAAGGGCCGGGCACTGAAGCTTTCTTTGGACAAGGCACCAGACTCACAGTTGTAGAGGACCTGAAAAAGGTGTTCCCAGTCAGACTA			T				TRB	TRBV7-6*01	TRBD2*02		TRBJ1-1*01						TGTGCCAGCAGCTCCGGACCGAAAGGGCCGGGCACTGAAGCTTTCTTT	CASSSGPKGPGTEAFF																					271				30								220																																																																		48	16																	5d0197c0ee8e91e14c676610	183				TRBV7	TRBV7-6	TRBJ1	TRBJ1-1	TRBD2	TRBD2
ATCTGAAGATCCAGCGCACACAGCCCAGGGACTCAGCTGTGTACTTCTGTGCCAGCAGTCCGGGACAGGGACCCGGCACTGAAGCTTTCTTTGGACAAGGCACCAGACTCACAGTTGTAGAGGACCTGAACAACGTGTTCCCAGTCAGACTT			T				TRB	TRBV12-3*01	TRBD1*01		TRBJ1-1*01						TGTGCCAGCAGTCCGGGACAGGGACCCGGCACTGAAGCTTTCTTT	CASSPGQGPGTEAFF																					234				55								220																																																																		45	15																	5d0197c0ee8e91e14c67689a	183				TRBV12	TRBV12-3	TRBJ1	TRBJ1-1	TRBD1	TRBD1
ATTTGACATCGGCCCAAAAGAACCCGACAGCTTTCTATCTCTGTGCCAGTAGTATAGGAGTAGGGGACTACCTTCCCGGGACTGAAGCTTTCTTTGGACAAGGCACCAGACTCACAGTTGTAGAGGACCTGAACAAGGTGTTCCCAGTCAGAGGT			T				TRB	TRBV19*01	TRBD1*01		TRBJ1-1*01						TGTGCCAGTAGTATAGGAGTAGGGGACTACCTTCCCGGGACTGAAGCTTTCTTT	CASSIGVGDYLPGTEAFF																					270				38								215																																																																		54	18																	5d0197c0ee8e91e14c6799bd	183				TRBV19	TRBV19	TRBJ1	TRBJ1-1	TRBD1	TRBD1
TCCTCTGACAGTGACCAGTGCCCATCCTGAAGACAGCAGCTTCTACATCTGCAGTGCTAGAGGGGCAGCACCTGGAACTGAAGCTTTCTTTGGACAAGGCACCAGACTCACAGTTGTAGAGGACCTGAAAAAGGTGTTCCCAGTCAGACCA			T				TRB	TRBV20-1*01			TRBJ1-1*01						TGCAGTGCTAGAGGGGCAGCACCTGGAACTGAAGCTTTCTTT	CSARGAAPGTEAFF																					300												215																																																																		42	14																	5d0197c0ee8e91e14c67a191	183				TRBV20	TRBV20-1	TRBJ1	TRBJ1-1
TTTATTCTGGAGTCCGCCAGCACCAACCAGACATCTATGTACCTCTGTGCCAGCATCCCCCGTCCGAGGCGCCCGGGCACTGAAGCTTTCTTTGGACAAGGCACCAGACTCACAGTTGTAGAGGACCTGAACAACGTGTTCCCAGTCAGAACC			T				TRB	TRBV28*01	TRBD1*01		TRBJ1-1*01						TGTGCCAGCATCCCCCGTCCGAGGCGCCCGGGCACTGAAGCTTTCTTT	CASIPRPRRPGTEAFF																					260				35								220																																																																		48	16																	5d0197c0ee8e91e14c67a22d	183				TRBV28	TRBV28	TRBJ1	TRBJ1-1	TRBD1	TRBD1
TATCCTTCACCTACACACCCTGCAGCCAGAAGACTCGGCCCTGTATCTCTGCGCCAGCAGCCAAGACGGTCTTCCTGGCACTGAAGCTTTCTTTGGACAAGGCACCAGACTCACAGTTGTAGAGGACCTGAACAACGTGTTCCCAGTCAGACCG			T				TRB	TRBV4-3*01			TRBJ1-1*01						TGCGCCAGCAGCCAAGACGGTCTTCCTGGCACTGAAGCTTTCTTT	CASSQDGLPGTEAFF																					320												220																																																																		45	15																	5d0197c0ee8e91e14c67a7dd	183				TRBV4	TRBV4-3	TRBJ1	TRBJ1-1
GCCCAGGCTGGAGTCGGCTGCTCCCTCCCAGACATCTGTGTACTTCTGTGCCAGCAGTTACGAATTAGGTCCGGGAACTGAAGCTTTCTTTGGACAAGGCACCAGACTCACAGTTGTAGAGGACCTGAACAAGGTGTTCCCAGTCAGAACT			T				TRB	TRBV6-6*01	TRBD1*01		TRBJ1-1*01						TGTGCCAGCAGTTACGAATTAGGTCCGGGAACTGAAGCTTTCTTT	CASSYELGPGTEAFF																					277				30								215																																																																		45	15																	5d0197c0ee8e91e14c67b5e9	183				TRBV6	TRBV6-6	TRBJ1	TRBJ1-1	TRBD1	TRBD1
CCATCTGACAGTGACCAGTGCCCATCCTGAAGACAGCAGCTTCTACATCTGCAGTGCTAGAACCAATGGGCCGGGGACTGAAGCTTTCTTTGGACAAGGCACCAGACTCACAGTTGTAGAGGACCTGAACAACGTGTTCCCAGTCAGAGTA			T				TRB	TRBV20-1*01	TRBD1*01		TRBJ1-1*01						TGCAGTGCTAGAACCAATGGGCCGGGGACTGAAGCTTTCTTT	CSARTNGPGTEAFF																					293				25								215																																																																		42	14																	5d0197c0ee8e91e14c67bb4c	183				TRBV20	TRBV20-1	TRBJ1	TRBJ1-1	TRBD1	TRBD1
CTATGACGATCCAGCGCACACAGCAGGAGGACTCGGCCGTGTATCTCTGTGCCAGCAGCCCCGGTGGTGGGGGGCCCCCGGGCACTGAAGCTTTCTTTGGACAAGGCACCAGACTCACAGTTGTAGAGGACCTGAACAACGTGTTCCCAGTCAGACAT			T				TRB	TRBV7-2*01	TRBD2*01		TRBJ1-1*01						TGTGCCAGCAGCCCCGGTGGTGGGGGGCCCCCGGGCACTGAAGCTTTCTTT	CASSPGGGGPPGTEAFF																					281				55								220																																																																		51	17																	5d0197c0ee8e91e14c67c176	183				TRBV7	TRBV7-2	TRBJ1	TRBJ1-1	TRBD2	TRBD2
TTACCTTCACCTACACGCCCTGCAGCCAGAAGACTCGGCCCTGTATCTCTGCGCCAGCAGCCACCAGGACGTCCCGGGAACTGAAGCTTTCTTTGGACAAGGCACCAGACTCACAGTTGTAGAGGACCTGAACAACGTGTTCCCAGTCAGAGCT			T				TRB	TRBV4-1*01	TRBD1*01		TRBJ1-1*01						TGCGCCAGCAGCCACCAGGACGTCCCGGGAACTGAAGCTTTCTTT	CASSHQDVPGTEAFF																					291				45								215																																																																		45	15																	5d0197c1ee8e91e14c67cfa1	183				TRBV4	TRBV4-1	TRBJ1	TRBJ1-1	TRBD1	TRBD1
TGTCAAGATCCAGCCTGCAGAGCCCAGGGACTCAGCTGTGTACTTCTGTGCCAGCAGTTTTAATGGGGCCCCGGGCACTGAAGCTTTCTTTGGACAAGGCACCAGACTCACAGTTGTAGAGGACCTGAACAAGGTGTTCCCAGTCAGATCC			T				TRB	TRBV12-3*01	TRBD2*01		TRBJ1-1*01						TGTGCCAGCAGTTTTAATGGGGCCCCGGGCACTGAAGCTTTCTTT	CASSFNGAPGTEAFF																					238				40								220																																																																		45	15																	5d0197c1ee8e91e14c67dd24	183				TRBV12	TRBV12-3	TRBJ1	TRBJ1-1	TRBD2	TRBD2
TTCCCTTCACCTACACACCCTGCAGCCAGAAGACTCGGCCCTGTATCTCTGCGCCAGCAGCCACCAGGACGTCCCGGGAACTGAAGCTTTCTTTGGACAAGGCACCAGACTCACAGTTGTAGAGGACCTGAACAACGTGTTCCCAGTCAGAGCC			T				TRB	TRBV4-3*01	TRBD1*01		TRBJ1-1*01						TGCGCCAGCAGCCACCAGGACGTCCCGGGAACTGAAGCTTTCTTT	CASSHQDVPGTEAFF																					300				45								215																																																																		45	15																	5d0197c1ee8e91e14c67e659	183				TRBV4	TRBV4-3	TRBJ1	TRBJ1-1	TRBD1	TRBD1
GGGTCTGACAGTGACCAGTGCCCATCCTGAAGACAGCAGCTTCTACATCTGCAGTGCTCTCCGGCATCCCCCAGGGACTGAAGCTTTCTTTGGACAAGGCACCAGACTCACAGTTGTAGAGGACCTGAACAAGGTGTTCCCAGTCAGAACT			T				TRB	TRBV20-1*05	TRBD1*01		TRBJ1-1*01						TGCAGTGCTCTCCGGCATCCCCCAGGGACTGAAGCTTTCTTT	CSALRHPPGTEAFF																					275				25								215																																																																		42	14																	5d0197c1ee8e91e14c67e862	183				TRBV20	TRBV20-1	TRBJ1	TRBJ1-1	TRBD1	TRBD1
ATAGAGGATCCAGCCCTCAGAACCCAGGGACTCAGCTGTGTACTTCTGTGCCAGCAGTCCGGGACAGGGACCCGGCACTGAAGCTTTCTTTGGACAAGGCACCAGACTCACAGTTGTAGAGGACCTGAACAAGGTGTTCCCAGTCAGACCC			T				TRB	TRBV12-4*02	TRBD1*01		TRBJ1-1*01						TGTGCCAGCAGTCCGGGACAGGGACCCGGCACTGAAGCTTTCTTT	CASSPGQGPGTEAFF																					275				55								220																																																																		45	15																	5d0197c1ee8e91e14c67f50d	183				TRBV12	TRBV12-4	TRBJ1	TRBJ1-1	TRBD1	TRBD1
AGGTCTGACAGTGACCAGTGCCCATCCTGAAGACAGCAGCTTCTACATCTGCAGTGCTAGTCGGGATTGGGCCCCCGGGACTGAAGCTTTCTTTGGACAAGGCACCAGACTCACAGTTGTAGAGGACCTGAAAAACGTGTTCCCAGTCAGAAAT			T				TRB	TRBV20-1*04	TRBD2*01		TRBJ1-1*01						TGCAGTGCTAGTCGGGATTGGGCCCCCGGGACTGAAGCTTTCTTT	CSASRDWAPGTEAFF																					290				40								215																																																																		45	15																	5d0197c1ee8e91e14c67f890	183				TRBV20	TRBV20-1	TRBJ1	TRBJ1-1	TRBD2	TRBD2
GGGTCTGACAGTGACCAGTGCCCATCCTGAAGACAGCAGCTTCTACATCTGCAGTGCTAGAGATTTCCAGACAGGCCCTGGGACTGAAGCTTTCTTTGGACAAGGCACCAGACTCACAGTTGTAGAGGACCTGAACAACGTGTTCCCAGTCAGAAGG			T				TRB	TRBV20-1*01	TRBD2*02		TRBJ1-1*01						TGCAGTGCTAGAGATTTCCAGACAGGCCCTGGGACTGAAGCTTTCTTT	CSARDFQTGPGTEAFF																					307				30								215																																																																		48	16																	5d0197c1ee8e91e14c68017b	183				TRBV20	TRBV20-1	TRBJ1	TRBJ1-1	TRBD2	TRBD2
TAAGAAGATCCAGCCCTCAGAACCCAGGGACTCAGCTGTGTACTTCTGTGCCAGCAGTCCGGGACAGGGACCCGGCACTGAAGCTTTCTTTGGACAAGGCACCAGACTCACAGTTGTAGAGGACCTGAACAACGTGTTCCCAGTCAGAAGG			T				TRB	TRBV12-3*01	TRBD1*01		TRBJ1-1*01						TGTGCCAGCAGTCCGGGACAGGGACCCGGCACTGAAGCTTTCTTT	CASSPGQGPGTEAFF																					275				55								220																																																																		45	15																	5d0197c1ee8e91e14c680a73	183				TRBV12	TRBV12-3	TRBJ1	TRBJ1-1	TRBD1	TRBD1
GGGTCTGACAGTGACCAGTGCCCATCCTGAAGACAGCAGCTTCTACATCTGCAGTGCTAGTCGGGATTGGGCCCCCGGGACTGAAGCTTTCTTTGGACAAGGCACCAGACTCACAGTTGTAGAGGACCTGAACAACGTGTTCCCAGTCAGAGAC			T				TRB	TRBV20-1*04	TRBD2*01		TRBJ1-1*01						TGCAGTGCTAGTCGGGATTGGGCCCCCGGGACTGAAGCTTTCTTT	CSASRDWAPGTEAFF																					290				40								215																																																																		45	15																	5d0197c1ee8e91e14c68245c	183				TRBV20	TRBV20-1	TRBJ1	TRBJ1-1	TRBD2	TRBD2
GGCGAGGATCCAGCCCTCAGAACCCAGGGACTCAGCTGTGTACTTCTGTGCCAGCAGTCCGGGACAGGGACCCGGCACTGAAGCTTTCTTTGGACAAGGCACCAGACTCACAGTTGTAGAGGACCTGAACAAGGTGTTCCCAGTCAGACAG			T				TRB	TRBV12-4*02	TRBD1*01		TRBJ1-1*01						TGTGCCAGCAGTCCGGGACAGGGACCCGGCACTGAAGCTTTCTTT	CASSPGQGPGTEAFF																					275				55								220																																																																		45	15																	5d0197c1ee8e91e14c683172	183				TRBV12	TRBV12-4	TRBJ1	TRBJ1-1	TRBD1	TRBD1
CGGCACTCTGGAGTCAGCTACCCGCTCCCAGACATCTGTGTACTTCTGTGCCAGCAGTTACGAATTAGGTCCGGGAACTGAAGCTTTCTTTGGACAAGGCACCAGACTCACAGTTGTAGAGGACCTGAAAAACGTGTTCCCAGTCAGACCT			T				TRB	TRBV10-2*01	TRBD1*01		TRBJ1-1*01						TGTGCCAGCAGTTACGAATTAGGTCCGGGAACTGAAGCTTTCTTT	CASSYELGPGTEAFF																					247				30								215																																																																		45	15																	5d0197e6ee8e91e14c683416	183				TRBV10	TRBV10-2	TRBJ1	TRBJ1-1	TRBD1	TRBD1
AGGTCTGACAGTGACCAGTGCCCATCCTGAAGACAGCAGCTTCTACATCTGCAGTGCTACGAAAAGTCCCCGGGTCCCCGGGACTGAAGCTTTCTTTGGACAAGGCACCAGACTCACAGTTGTAGAGGACCTGAAAAACGTGTTCCCAGTCAGATAT			T				TRB	TRBV20-1*05	TRBD2*01		TRBJ1-1*01						TGCAGTGCTACGAAAAGTCCCCGGGTCCCCGGGACTGAAGCTTTCTTT	CSATKSPRVPGTEAFF																					280				33								215																																																																		48	16																	5d0197e6ee8e91e14c683e35	183				TRBV20	TRBV20-1	TRBJ1	TRBJ1-1	TRBD2	TRBD2
ATTGATCCTGGAGTCGCCCAGCCCTCAGAACCCAGGGACTCAGCTGTGTACTTCTGTGCCAGCAGTCCGGGACAGGGACCCGGCACTGAAGCTTTCTTTGGACAAGGCACCAGACTCACAGTTGTAGAGGACCTGAACAAGGTGTTCCCAGTCAGATAA			T				TRB	TRBV12-3*01	TRBD1*01		TRBJ1-1*01						TGTGCCAGCAGTCCGGGACAGGGACCCGGCACTGAAGCTTTCTTT	CASSPGQGPGTEAFF																					245				55								220																																																																		45	15																	5d0197e6ee8e91e14c684425	183				TRBV12	TRBV12-3	TRBJ1	TRBJ1-1	TRBD1	TRBD1
TGAGAAGATCCAGCCCTCAGAACCCAGGGACTCAACTGTGTACTTCTGTGCCAGCAGTCCAGGCCCATTCCCGGGCACTGAAGCTTTCTTTGGACAAGGCACCAGACTCACAGTTGTAGAGGACCTGAACAACGTGTTCCCAGTCAGATGA			T				TRB	TRBV12-3*01	TRBD1*01		TRBJ1-1*01						TGTGCCAGCAGTCCAGGCCCATTCCCGGGCACTGAAGCTTTCTTT	CASSPGPFPGTEAFF																					261				35								220																																																																		45	15																	5d0197e6ee8e91e14c684867	183				TRBV12	TRBV12-3	TRBJ1	TRBJ1-1	TRBD1	TRBD1
TGGCAAGATCCAGCCTGCAAAGCTGGAGGACTCAGCCATGTACTTCTGTGCCAGCAGCAGACAGAACCCGGGACCGGGCACTGAAGCTTTCTTTGGACAAGGCACCAGACTCACAGTTGTAGAGGACCTGAAAAGGTGTTCCCAGTCAGACCG			T				TRB	TRBV2*01	TRBD1*01		TRBJ1-1*01						TGTGCCAGCAGCAGACAGAACCCGGGACCGGGCACTGAAGCTTTCTTT	CASSRQNPGPGTEAFF																					209				46								220																																																																		48	16																	5d0197e7ee8e91e14c686031	183				TRBV2	TRBV2	TRBJ1	TRBJ1-1	TRBD1	TRBD1
TATCAGGCTGCTGTCGGCTGCTCCCTCCCAGACATCTGTGTACTTCTGTGCCAGCAGTTACTCAGGGGCCCCGGGGACTGAAGCTTTCTTTGGACAAGGCGCCAGACTCACAGTGGTAGAAGACCTGAAAAACGTGTTCCCAGTCAGACTC			T				TRB	TRBV6-5*01	TRBD2*01		TRBJ1-1*01						TGTGCCAGCAGTTACTCAGGGGCCCCGGGGACTGAAGCTTTCTTT	CASSYSGAPGTEAFF																					305				40								187																																																																		45	15																	5d0197e7ee8e91e14c68648e	183				TRBV6	TRBV6-5	TRBJ1	TRBJ1-1	TRBD2	TRBD2
ATAGGGGTTGGAGTCGGCTGCTCCCTCCCAAACATCTGTGTACTTCTGTGCCAGCAGTCCGGGACAGGGACCCGGCACTGAAGCTTTCTTTGGACAAGGCACCAGACTCACAGTTGTAGAGGACCTGAAAAACGTGTTCCCAGTCAGAACG			T				TRB	TRBV6-2*01	TRBD1*01		TRBJ1-1*01						TGTGCCAGCAGTCCGGGACAGGGACCCGGCACTGAAGCTTTCTTT	CASSPGQGPGTEAFF																					275				55								220																																																																		45	15																	5d0197e7ee8e91e14c687848	183				TRBV6	TRBV6-2	TRBJ1	TRBJ1-1	TRBD1	TRBD1
CGGATTCTGGAGTCCGCCAGCACCAACCAGACATCTATGTACCTCTGTGCCAGCATCCCCCGTCCGAGGCGCCCGGGCACTGAAGCTTTCTTTGGACAAGGCACCAGGCTCACGGTCACAGAGGACCTGAACAAGGTGTTCCCAGTCAGAGTT			T				TRB	TRBV28*01	TRBD1*01		TRBJ1-1*01						TGTGCCAGCATCCCCCGTCCGAGGCGCCCGGGCACTGAAGCTTTCTTT	CASIPRPRRPGTEAFF																					265				35								150																																																																		48	16																	5d0197e7ee8e91e14c687928	183				TRBV28	TRBV28	TRBJ1	TRBJ1-1	TRBD1	TRBD1
ACTCAGGCTGCTGTCGGCTGCTCCCTCCCAGACATCTGTGTACTTCTGTGCCAGCAGTTACGAATTAGGTCCGGGAACTGAAGCTTTCTTTGGACAAGGCACCAGACTCACAGTTGTAGAGGACCTGAACAAGGTGTTCCCAGTCAGAATG			T				TRB	TRBV6-5*01	TRBD1*01		TRBJ1-1*01						TGTGCCAGCAGTTACGAATTAGGTCCGGGAACTGAAGCTTTCTTT	CASSYELGPGTEAFF																					300				30								215																																																																		45	15																	5d0197e7ee8e91e14c687e53	183				TRBV6	TRBV6-5	TRBJ1	TRBJ1-1	TRBD1	TRBD1
CTTCAGGCTGCTGTCGGCTGCTCCCTCCCAGACATCTGTGTACTTCTGTGCCAGCAGTTACGGGGAGGGACGGGGGCCCGGCACTGAAGCTTTCTTTGGACAAGGCACCAGACTCACAGTTGTAGAGGACCTGAAAAAGGTGTTCCCAGTCAGAGGC			T				TRB	TRBV6-5*01	TRBD1*01		TRBJ1-1*01						TGTGCCAGCAGTTACGGGGAGGGACGGGGGCCCGGCACTGAAGCTTTCTTT	CASSYGEGRGPGTEAFF																					295				43								220																																																																		51	17																	5d0197e7ee8e91e14c687fdd	183				TRBV6	TRBV6-5	TRBJ1	TRBJ1-1	TRBD1	TRBD1
AACTGACGATCCAGCGCACAGAGCAGGAGGACTCGGCCGTGTATCTCTGCGCCAGCAGCCACCAGGACGTCCCGGGAACTGAAGCTTTCTTTGGACAAGGCACCAGACTCACAGTTGTAGAGGACCTGAACAACGTGTTCCCAGTCAGAGAC			T				TRB	TRBV7-2*01	TRBD1*01		TRBJ1-1*01						TGCGCCAGCAGCCACCAGGACGTCCCGGGAACTGAAGCTTTCTTT	CASSHQDVPGTEAFF																					257				45								215																																																																		45	15																	5d0197e7ee8e91e14c68834d	183				TRBV7	TRBV7-2	TRBJ1	TRBJ1-1	TRBD1	TRBD1
GTAATTCTGGAGTCCGCCAGCACCAACCAGACATCTATGTACCTCTGTGCCAGCATCCCCCGTCCGAGGCGCCCGGGCACTGAAGCTTTCTTTGGACAAGGCACCAGACTCACAGTTGTAGAGGACCTGAACAACGTGTTCCCAGTCAGACGA			T				TRB	TRBV28*01	TRBD1*01		TRBJ1-1*01						TGTGCCAGCATCCCCCGTCCGAGGCGCCCGGGCACTGAAGCTTTCTTT	CASIPRPRRPGTEAFF																					260				35								220																																																																		48	16																	5d0197e7ee8e91e14c688708	183				TRBV28	TRBV28	TRBJ1	TRBJ1-1	TRBD1	TRBD1
GGCTCTGACAGTGACCAGTGCCCATCCTGAAGACAGCAGCTTCTACATCTGCAGTGCTAGTCGGGATTGGGCCCCCGGGACTGAAGCTTTCTTTGGACAAGGCACCAGACTCACAGTTGTAGAGGACCTGAACAACGTGTTCCCAGTCAGACTT			T				TRB	TRBV20-1*04	TRBD2*01		TRBJ1-1*01						TGCAGTGCTAGTCGGGATTGGGCCCCCGGGACTGAAGCTTTCTTT	CSASRDWAPGTEAFF																					295				40								215																																																																		45	15																	5d0197e7ee8e91e14c689420	183				TRBV20	TRBV20-1	TRBJ1	TRBJ1-1	TRBD2	TRBD2
AGGTCTGACAGTGACCAGTGCCCATCCTGAAGACAGCAGCTTCTACATCTGCAGTGCTAGTCGGGATTGGGCCCCCGGGACTGAAGCTTTCTTTGGACAAGGCACCAGACTCACAGTTGTAGAGGACCTGAACAAGGTGTTCCCAGTCAGAACG			T				TRB	TRBV20-1*04	TRBD2*01		TRBJ1-1*01						TGCAGTGCTAGTCGGGATTGGGCCCCCGGGACTGAAGCTTTCTTT	CSASRDWAPGTEAFF																					290				40								215																																																																		45	15																	5d0197e7ee8e91e14c68988e	183				TRBV20	TRBV20-1	TRBJ1	TRBJ1-1	TRBD2	TRBD2
TGCTCTGACAGTGACCAGTGCCCATCCTGAAGACAGCAGCTTCTACATCTGCAGTGCTCTCCGGCATCCCCCAGGGACTGAAGCTTTCTTTGGACAAGGCACCAGACTCACAGTTGTAGAGGACCTGAACAAGGTGTTCCCAGTCAGACCC			T				TRB	TRBV20/OR9-2*01	TRBD1*01		TRBJ1-1*01						TGCAGTGCTCTCCGGCATCCCCCAGGGACTGAAGCTTTCTTT	CSALRHPPGTEAFF																					285				25								215																																																																		42	14																	5d0197e7ee8e91e14c689c1f	183				TRBV20/OR9	TRBV20/OR9-2	TRBJ1	TRBJ1-1	TRBD1	TRBD1
CTACAGGCTGGTGTCGGCTGCTCCCTCCCAGACATCTGTGTACTTCTGTGCCAGCAGTCCGGGACGGGGACCCGGCACTGAAGCTTTCTTTGGACAAGGCACCAGACTCACAGTTGTAGAGGACCTGAACAAGGTGTTCCCAGTCAGACTA			T				TRB	TRBV6-1*01	TRBD1*01		TRBJ1-1*01						TGTGCCAGCAGTCCGGGACGGGGACCCGGCACTGAAGCTTTCTTT	CASSPGRGPGTEAFF																					261				43								220																																																																		45	15																	5d0197e7ee8e91e14c68ac48	183				TRBV6	TRBV6-1	TRBJ1	TRBJ1-1	TRBD1	TRBD1
TGATCTGACAGTGACCAGTGCCCATCCTGAAGACAGCAGCTTCTACATCTGCAGTGCTAGTCGGGATTGGGCCCCCGGGACTGAAGCTTTCTTTGGACAAGGCACCAGACTCACAGTTGTAGAGGACCTGAACAAGGTGTTCCCAGTCAGACCC			T				TRB	TRBV20-1*04	TRBD2*01		TRBJ1-1*01						TGCAGTGCTAGTCGGGATTGGGCCCCCGGGACTGAAGCTTTCTTT	CSASRDWAPGTEAFF																					290				40								215																																																																		45	15																	5d0197e7ee8e91e14c68aca8	183				TRBV20	TRBV20-1	TRBJ1	TRBJ1-1	TRBD2	TRBD2
GTGTCTGACAGTGACCAGTGCCCATCCTGAAGACAGCAGCTTCTACATCTGCAGTGCTAGAGGGGCAGCACCTGGAACTGAAGCTTTCTTTGGACAAGGCACCAGACTCACAGTTGTAGAGGACCTGAACAAGGTGTTCCCAGTCAGACGA			T				TRB	TRBV20-1*01			TRBJ1-1*01						TGCAGTGCTAGAGGGGCAGCACCTGGAACTGAAGCTTTCTTT	CSARGAAPGTEAFF																					295												215																																																																		42	14																	5d0197e7ee8e91e14c68b9b9	183				TRBV20	TRBV20-1	TRBJ1	TRBJ1-1
TGATCTGACAGTGACCAGTGCCCATCCTGAAGACAGCAGCTTCTACATCAGCAGTGCTAGAGGGGCAGCACCTGGAACTGAAGCTTTCTTTGGACAAGGCACCAGACTCACAGTTGTAGAAGACCTGAACAAGGTGTTCCCAGTCAGACAG			T				TRB	TRBV20-1*01			TRBJ1-1*01						AGCAGTGCTAGAGGGGCAGCACCTGGAACTGAAGCTTTCTTT	SSARGAAPGTEAFF																					281												215																																																																		42	14																	5d0197e7ee8e91e14c68c7d5	183				TRBV20	TRBV20-1	TRBJ1	TRBJ1-1
TTAGAAGGTGCAGCCTGCAGAACCCAGGGACTCAGCTGTGTACTTCTGTGCCAGCAGTCCGGGACAGGGACCCGGCACTGAAGCTTTCTTTGGACAAGGCACCAGACTCACAGTTGTAGAGGACCTGAAAAACGTGTTCCCAGTGAGAGGA			T				TRB	TRBV12-3*01	TRBD1*01		TRBJ1-1*01						TGTGCCAGCAGTCCGGGACAGGGACCCGGCACTGAAGCTTTCTTT	CASSPGQGPGTEAFF																					219				55								220																																																																		45	15																	5d0197e7ee8e91e14c68d9fd	183				TRBV12	TRBV12-3	TRBJ1	TRBJ1-1	TRBD1	TRBD1
GGCGAGGATCCAGCCCTCAGAACCCAGGGACTCAGCTGTGTACTTCTGTGCCAGCAGTCCGGGACAGGGACCCGGCACTGAAGCTTTCTTTGGACAAGGCACCAGACTCACAGTTGTAGAGGACCTGAACAACGTGTTCCCAGTCAGAGGA			T				TRB	TRBV12-4*02	TRBD1*01		TRBJ1-1*01						TGTGCCAGCAGTCCGGGACAGGGACCCGGCACTGAAGCTTTCTTT	CASSPGQGPGTEAFF																					275				55								220																																																																		45	15																	5d0197e7ee8e91e14c68ed1e	183				TRBV12	TRBV12-4	TRBJ1	TRBJ1-1	TRBD1	TRBD1
TCCTGAAGATCCAGCGCACACAGCAGGGGGACGCAGCCATGTACCTGTGTGCCACCAGCAGAGATCCCCGGCCGGGCACTGAAGCTTTCTTTGGACAAGGCACCAGACTCACAGTTGTAGAGGACCTGAACAACGTGTTCCCAGTCAGAGAG			T				TRB	TRBV15*01	TRBD1*01		TRBJ1-1*01						TGTGCCACCAGCAGAGATCCCCGGCCGGGCACTGAAGCTTTCTTT	CATSRDPRPGTEAFF																					191				25								220																																																																		45	15																	5d0197e7ee8e91e14c68edd3	183				TRBV15	TRBV15	TRBJ1	TRBJ1-1	TRBD1	TRBD1
TGGTCTGACAGTGACCAGTGCCCATCCTGAAGACAGCAGCTTCTACATCTGCAGTGCTAGAACCAATGGGCCGGGGACTGAAGCTTTCTTTGGACAAGGCACCAGACTCACAGTTGTAGAGGACCTGAAAAACGTGTTCCCAGTCAGATAA			T				TRB	TRBV20-1*01	TRBD1*01		TRBJ1-1*01						TGCAGTGCTAGAACCAATGGGCCGGGGACTGAAGCTTTCTTT	CSARTNGPGTEAFF																					290				25								215																																																																		42	14																	5d0197e7ee8e91e14c68f244	183				TRBV20	TRBV20-1	TRBJ1	TRBJ1-1	TRBD1	TRBD1
TCCGACATCCGCTCACCAGGCCTGGGGGACGCAGCCATGTACCTGTGTGCCACCAGCAGAGATCCCCAGCCGGGCACTGAAGCTTTCTTTGGACAAGGCACCAGACTCACAGTTGTAGAGGACCTGAACAAGGTGTTCCCAGTCAGACCC			T				TRB	TRBV15*01	TRBD1*01		TRBJ1-1*01						TGTGCCACCAGCAGAGATCCCCAGCCGGGCACTGAAGCTTTCTTT	CATSRDPQPGTEAFF																					291				25								220																																																																		45	15																	5d0197e7ee8e91e14c68f29f	183				TRBV15	TRBV15	TRBJ1	TRBJ1-1	TRBD1	TRBD1
GGGGAAGATCCAGCCCTCAGAACCCAGGGACTCAGCTGTGTACTTCTGTGCCAGCAGTCCGGGACAGGGACCCGGCACTGAAGCTTTCTTTGGACAAGGCACCAGACTCACAGTTGTAGAGGACCTGAACAACGTGTTCCCAGTCAGACCA			T				TRB	TRBV12-3*01	TRBD1*01		TRBJ1-1*01						TGTGCCAGCAGTCCGGGACAGGGACCCGGCACTGAAGCTTTCTTT	CASSPGQGPGTEAFF																					275				55								220																																																																		45	15																	5d0197e7ee8e91e14c68f4f4	183				TRBV12	TRBV12-3	TRBJ1	TRBJ1-1	TRBD1	TRBD1
GGGTCTGACAGTGACCAGTGCCCATCCTGAAGACAGCAGCTTCTACATCTGCAGTGCTAGTCGGGATTGGGCCCCCGGGACTGAAGCTTTCTTTGGACAAGGCACCAGACTCACAGTTGTAGAGGACCTGAACAACGTGTTCCCAGTCAGAGTG			T				TRB	TRBV20-1*04	TRBD2*01		TRBJ1-1*01						TGCAGTGCTAGTCGGGATTGGGCCCCCGGGACTGAAGCTTTCTTT	CSASRDWAPGTEAFF																					290				40								215																																																																		45	15																	5d0197e7ee8e91e14c68f903	183				TRBV20	TRBV20-1	TRBJ1	TRBJ1-1	TRBD2	TRBD2
CTATCTGACAGTGACCAGTGCCCATCCTGAAGACAGCAGCTTCTACATCTGCAGTGCTAGTCGGGATTGGGCCCCCGGGACTGAAGCTTTCTTTGGACAAGGCACCAGACTCACAGTTGTAGAGGACCTGAACAAGGTGTTCCCAGTCAGATCA			T				TRB	TRBV20-1*04	TRBD2*01		TRBJ1-1*01						TGCAGTGCTAGTCGGGATTGGGCCCCCGGGACTGAAGCTTTCTTT	CSASRDWAPGTEAFF																					290				40								215																																																																		45	15																	5d0197e7ee8e91e14c68ff51	183				TRBV20	TRBV20-1	TRBJ1	TRBJ1-1	TRBD2	TRBD2
GACTCTGACAGTGACCAGTGCCCATCCTGAAGACAGCAGCTTCTACATCTGCAGTGCTAGTCGGGATTGGGCCCCCGGGACTGAAGCTTTCTTTGGACAAGGCACCAGACTCACAGTTGTAGAGGACCTGAACAAGGTGTTCCCAGTCAGAGTG			T				TRB	TRBV20-1*04	TRBD2*01		TRBJ1-1*01						TGCAGTGCTAGTCGGGATTGGGCCCCCGGGACTGAAGCTTTCTTT	CSASRDWAPGTEAFF																					300				40								215																																																																		45	15																	5d0197e7ee8e91e14c690182	183				TRBV20	TRBV20-1	TRBJ1	TRBJ1-1	TRBD2	TRBD2
CTTCAGGCTGGAGTCAGCTGCTCCCTCCCAAACATCTGTGTACTTCTGTGCCAGCAGTTACGGGGAGGGACGGGGGCCCGGCACTGAAGCTTTCTTTGGACAAGGCACCAGACTCACAGTTGTAGAGGACCTGAACAACGTGTTCCCAGTCAGACGG			T				TRB	TRBV6-9*01	TRBD1*01		TRBJ1-1*01						TGTGCCAGCAGTTACGGGGAGGGACGGGGGCCCGGCACTGAAGCTTTCTTT	CASSYGEGRGPGTEAFF																					262				43								220																																																																		51	17																	5d0197e7ee8e91e14c690d44	183				TRBV6	TRBV6-9	TRBJ1	TRBJ1-1	TRBD1	TRBD1
AGTATTCTGGAGTCCGCCAGCACCAACCAGACATCTATGTACCTCTGTGCCAGCATCCCCCGTCCGAGGCGCCCGGGCACTGAAGCTTTCTTTGGACAAGGCACCAGACTCACAGTTGTAGAGGACCTGAAAAACGTGTTCCCAGTCAGAGTC			T				TRB	TRBV28*01	TRBD1*01		TRBJ1-1*01						TGTGCCAGCATCCCCCGTCCGAGGCGCCCGGGCACTGAAGCTTTCTTT	CASIPRPRRPGTEAFF																					260				35								220																																																																		48	16																	5d0197e7ee8e91e14c691296	183				TRBV28	TRBV28	TRBJ1	TRBJ1-1	TRBD1	TRBD1
TAGTCTGACAGTGACCAGTGCCCATCCTGAAGACAGCAGCTTCTACATCTGCAGTGCTAGTCGGGATTGGGCCCCCGGGACTGAAGCTTTCTTTGGACAAGGCACCAGGCTCACAGTTGTAGAGGACCTGAACAACGTGTTCCCAGTCAGAATC			T				TRB	TRBV20-1*04	TRBD2*01		TRBJ1-1*01						TGCAGTGCTAGTCGGGATTGGGCCCCCGGGACTGAAGCTTTCTTT	CSASRDWAPGTEAFF																					290				40								201																																																																		45	15																	5d0197e7ee8e91e14c691a0a	183				TRBV20	TRBV20-1	TRBJ1	TRBJ1-1	TRBD2	TRBD2
GCGGACATCCGCTCACCAGGCCTGGGGGACGCAGCCATGTACCTGTGTGCCACCAGCAGAGTCCCGGGCCTCCCGGGTACTGAAGCTTTCTTTGGACAAGGCACCAGACTCACAGTTGTAGAGGACCTGAACAACGTGTTCCCAGTCAGACCT			T				TRB	TRBV15*01	TRBD2*01		TRBJ1-1*01						TGTGCCACCAGCAGAGTCCCGGGCCTCCCGGGTACTGAAGCTTTCTTT	CATSRVPGLPGTEAFF																					276				38								215																																																																		48	16																	5d0197e7ee8e91e14c6921bd	183				TRBV15	TRBV15	TRBJ1	TRBJ1-1	TRBD2	TRBD2
CGACAGGCTGGTGTCGGCTGCTCCCTCCCAGACATCTGTGTACTTCTGTGCTAGCAGTTACGAATTAGGTCCGGGAACTGAAGCTTTCTTTGGACAAGGCACCAGACTCACAGTTGTAGAGGACCTGAACAAGGTGTTCCCAGTCAGACTG			T				TRB	TRBV6-5*01	TRBD1*01		TRBJ1-1*01						TGTGCTAGCAGTTACGAATTAGGTCCGGGAACTGAAGCTTTCTTT	CASSYELGPGTEAFF																					262				30								215																																																																		45	15																	5d0197e7ee8e91e14c69244a	183				TRBV6	TRBV6-5	TRBJ1	TRBJ1-1	TRBD1	TRBD1
GGGCCTTCACCTACACGCCCTGCAGCCAGAAGACTCAGCCCTGTATCTCTGTGCCAGCAGCCCCGGTGGTGGGGGGCCCCCGGGCACTGAAGCTTTCTTTGGACAAGGCACCAGACTCACAGTTGTAGAGGACCTGAACAACGTGTTCCCAGTCAGACGC			T				TRB	TRBV4-1*01	TRBD2*01		TRBJ1-1*01						TGTGCCAGCAGCCCCGGTGGTGGGGGGCCCCCGGGCACTGAAGCTTTCTTT	CASSPGGGGPPGTEAFF																					281				55								220																																																																		51	17																	5d0197e7ee8e91e14c69359c	183				TRBV4	TRBV4-1	TRBJ1	TRBJ1-1	TRBD2	TRBD2
TGGGAGGATCCAGCCCTCAGAACCCAGGGACTCAGCTGTGTACTTCTGTGCCAGCAGTTTAGCGGGGGGCCCCGGAACTGAAGCTTTCTTTGGACAAGGCACCAGACTCACAGTTGTAGAGGACCTGAAAAAGGTGTTCCCAGTCAGATCC			T				TRB	TRBV12-3*01	TRBD2*01		TRBJ1-1*01						TGTGCCAGCAGTTTAGCGGGGGGCCCCGGAACTGAAGCTTTCTTT	CASSLAGGPGTEAFF																					291				45								215																																																																		45	15																	5d0197e7ee8e91e14c693a0d	183				TRBV12	TRBV12-3	TRBJ1	TRBJ1-1	TRBD2	TRBD2
CTCCAGGCTGGAGTCGGCTGCTCCCTCCCAGACATCTGTGTACTTCTGTGCCAGCAGTGAAGCGGCACAGCCTGGCACTGAAGCTTTCTTTGGACAAGGCACCAGACTCACAGTTGTAGAGGACCTGAACAACGTGTTCCCAGTCAGATCT			T				TRB	TRBV6-1*01			TRBJ1-1*01						TGTGCCAGCAGTGAAGCGGCACAGCCTGGCACTGAAGCTTTCTTT	CASSEAAQPGTEAFF																					312												200																																																																		45	15																	5d0197e7ee8e91e14c693c1f	183				TRBV6	TRBV6-1	TRBJ1	TRBJ1-1
ATGTCTGACAGTGACCAGTGCCCATCCTGAAGACAGCAGCTTCTACATCTGCAGTGCTAGGATGAAGGGGCCGGGCACTGAAGCTTTCTTTGGACAAGGCACCAGACTCACAGTTGTAGAGGACCTGAAAAAGGTGTTCCCAGTCAGAAGT			T				TRB	TRBV20-1*01	TRBD2*01		TRBJ1-1*01						TGCAGTGCTAGGATGAAGGGGCCGGGCACTGAAGCTTTCTTT	CSARMKGPGTEAFF																					288				30								220																																																																		42	14																	5d0197e7ee8e91e14c693cfd	183				TRBV20	TRBV20-1	TRBJ1	TRBJ1-1	TRBD2	TRBD2
CGTCAGGCTGGAGTCAGCTGCTCCCTCCCAGACATCTGTGTACTTCTGTGCCAGCAGTTACTCAGGGGCCCCGGGGACTGAAGCTTTCTTTGGACAAGGCACCAGACTCACAGTTGTAAAGGACCTGAAAAACGTGTTCCCAGTCAGAGAC			T				TRB	TRBV6-6*01	TRBD2*01		TRBJ1-1*01						TGTGCCAGCAGTTACTCAGGGGCCCCGGGGACTGAAGCTTTCTTT	CASSYSGAPGTEAFF																					277				40								201																																																																		45	15																	5d0197e7ee8e91e14c6944eb	183				TRBV6	TRBV6-6	TRBJ1	TRBJ1-1	TRBD2	TRBD2
ATACAGGCTGGTGTCGGCTGCTCCCTCCCAGACATCTGTGTACTTCTGTGCCAGCAGTTACGAGTTAGGTCCGGGAACTGAAGCTTTCTTTGGACAAGGCACCAGACTCACAGTTGTAGAGGACCTGAACAACGTGTTCCCAGTCAGATCG			T				TRB	TRBV6-5*01	TRBD1*01		TRBJ1-1*01						TGTGCCAGCAGTTACGAGTTAGGTCCGGGAACTGAAGCTTTCTTT	CASSYELGPGTEAFF																					276				30								215																																																																		45	15																	5d0197e7ee8e91e14c6954a6	183				TRBV6	TRBV6-5	TRBJ1	TRBJ1-1	TRBD1	TRBD1
TAACAGGCTGGAGTCGGCTGCTCCCTCCCAGACATCTATGTACCTCTGTGCCAGCATCCCCCGTCCGAGGCGCCCGGGGACTGAAGCTTTCTTTGGACAAGGCACCAGACTCACAGTTGTAGAGGACCTGAACAACGTGTTCCCAGTCAGATTC			T				TRB	TRBV6-1*01	TRBD1*01		TRBJ1-1*01						TGTGCCAGCATCCCCCGTCCGAGGCGCCCGGGGACTGAAGCTTTCTTT	CASIPRPRRPGTEAFF																					237				35								215																																																																		48	16																	5d0197e7ee8e91e14c695e92	183				TRBV6	TRBV6-1	TRBJ1	TRBJ1-1	TRBD1	TRBD1
AGATGGAGATCCAGCGCACAGAGCAGGAGGACTCGGCCGTGTATCTCTGTGCCAGCAGCTTATGGGCCAGGGGGAACCCGGGGACTGAAGCTTTCTTTGGACAAGGCACCAGACTCACAGTTGTAGAGGACCTGAACAACGTGTTCCCAGTCAGACCT			T				TRB	TRBV7-9*01	TRBD1*01		TRBJ1-1*01						TGTGCCAGCAGCTTATGGGCCAGGGGGAACCCGGGGACTGAAGCTTTCTTT	CASSLWARGNPGTEAFF																					267				41								215																																																																		51	17																	5d0197e7ee8e91e14c695f69	183				TRBV7	TRBV7-9	TRBJ1	TRBJ1-1	TRBD1	TRBD1
CGCTGAATGTGAACGCCTTGGAGCTGGACGACTCGGCCCTGTATCTCTGTGCCAGCAGCTTGGCGGGACACCCTGGGACTGAAGCTTTCTTTGGACAAGGCACCAGACTCACAGTTGTAGAGGACCTGAACAACGTGTTCCCAGTCAGATCT			T				TRB	TRBV5-4*01	TRBD1*01		TRBJ1-1*01						TGTGCCAGCAGCTTGGCGGGACACCCTGGGACTGAAGCTTTCTTT	CASSLAGHPGTEAFF																					315				30								215																																																																		45	15																	5d0197e7ee8e91e14c697e6f	183				TRBV5	TRBV5-4	TRBJ1	TRBJ1-1	TRBD1	TRBD1
GCGGAAGGTGCAGCCTGCAGAACCCAGGGACTCAGCTGTGTACTTCTGTGCCAGCAGTCCGGGACAGGGACCCGGCACTGAAGCTTTCTTTGGACAAGGCACCAGACTCACAGTTGTAGAGGACCTGAACAAGGTGTTCCCAGTCAGAACC			T				TRB	TRBV12-3*01	TRBD1*01		TRBJ1-1*01						TGTGCCAGCAGTCCGGGACAGGGACCCGGCACTGAAGCTTTCTTT	CASSPGQGPGTEAFF																					219				55								220																																																																		45	15																	5d0197e7ee8e91e14c69811c	183				TRBV12	TRBV12-3	TRBJ1	TRBJ1-1	TRBD1	TRBD1
CGACCTTCACCTACACGCCCTGCAGCCAGAAGACTCGGCCCTGTATCTCTGCGCCAGCAGCCAAGACGGTCTTCCTGGCACTGAAGCTTTCTTTGGACAAGGCACCAGACTCACAGTTGTAGAGGACCTGAAAAACGTGTTCCCAGTCAGATAA			T				TRB	TRBV4-1*01			TRBJ1-1*01						TGCGCCAGCAGCCAAGACGGTCTTCCTGGCACTGAAGCTTTCTTT	CASSQDGLPGTEAFF																					306												220																																																																		45	15																	5d0197e7ee8e91e14c6988c7	183				TRBV4	TRBV4-1	TRBJ1	TRBJ1-1
CCTCAGGCTGGTGTCGGCTGCTCCCTCCCAGACATCTGTGTACTTCTGTGCCAGCAGTTACGAATTAGGTCCGGGAACTGAAGCTTTCTTTGGACAAGGCACCAGACTCACAGTTGTAGAGGACCTGAACAACGTGTTCCCAGTCAGACAT			T				TRB	TRBV6-5*01	TRBD1*01		TRBJ1-1*01						TGTGCCAGCAGTTACGAATTAGGTCCGGGAACTGAAGCTTTCTTT	CASSYELGPGTEAFF																					286				30								215																																																																		45	15																	5d0197e7ee8e91e14c69923d	183				TRBV6	TRBV6-5	TRBJ1	TRBJ1-1	TRBD1	TRBD1
GGAGAAGATCCAGCCCTCAGAACCCAGGGACTCAGCTGTGTACTTCTGTGCCAGCAGTCCGGGACAGGGACCCGGCACTGAAGCTTTCTTTGGACAAGGCACCAGACTCACAGTTGTAGAGGACCTGAAAAACGTGTTCCCAGTCAGAGGG			T				TRB	TRBV12-3*01	TRBD1*01		TRBJ1-1*01						TGTGCCAGCAGTCCGGGACAGGGACCCGGCACTGAAGCTTTCTTT	CASSPGQGPGTEAFF																					275				55								220																																																																		45	15																	5d0197e7ee8e91e14c69a728	183				TRBV12	TRBV12-3	TRBJ1	TRBJ1-1	TRBD1	TRBD1
CAACCTTCACCTACACACCCTGCAGCCAGAAGACTCGGCCCTGTATCTCTGCGCCAGCAGCCAAGATGTGCAGGGGCCGGGCACTGAAGCTTTCTTTGGAGAAGGCACCAGACTCACAGTTGTAGAGGACCTGAACAACGTGTTCCCAGTCAGAAAA			T				TRB	TRBV4-3*01	TRBD1*01		TRBJ1-1*01						TGCGCCAGCAGCCAAGATGTGCAGGGGCCGGGCACTGAAGCTTTCTTT	CASSQDVQGPGTEAFF																					320				31								206																																																																		48	16																	5d0197e7ee8e91e14c69b20d	183				TRBV4	TRBV4-3	TRBJ1	TRBJ1-1	TRBD1	TRBD1
GGATGACGATCCAGCGCACACAGCAGGAGGACTCGGCCGTGTATCTCTGTGCCAGCAGCTTGGACAGGGGGCCGGGGACTGAAGCTTTCTTTGGACAAGGCACCAGACTCACAGTTGTAGAGGACCTGAACAACGTGTTCCCAGTCAGACGT			T				TRB	TRBV7-2*01	TRBD1*01		TRBJ1-1*01						TGTGCCAGCAGCTTGGACAGGGGGCCGGGGACTGAAGCTTTCTTT	CASSLDRGPGTEAFF																					290				55								215																																																																		45	15																	5d019812ee8e91e14c69c6ff	183				TRBV7	TRBV7-2	TRBJ1	TRBJ1-1	TRBD1	TRBD1
CTCGGGGTTGGAGTCGGCTGCTCCCTCCCAGACATCTGTGTACTTCTGTGCCAGCAGTTACGAATTAGGTCCGGGAACTGAAGCTTTCTTTGGACAAGGCACCAGACTCACAGTTGTAGAGGACCTGAACAAGGTGTTCCCAGTCAGATTC			T				TRB	TRBV6-2*01	TRBD1*01		TRBJ1-1*01						TGTGCCAGCAGTTACGAATTAGGTCCGGGAACTGAAGCTTTCTTT	CASSYELGPGTEAFF																					276				30								215																																																																		45	15																	5d019812ee8e91e14c69cb63	183				TRBV6	TRBV6-2	TRBJ1	TRBJ1-1	TRBD1	TRBD1
TTGTCTGACAGTGACCAGTGCCCATCCTGAAGAAAGCAGCTTCTACATCTGCAGTGCTACGAAAAGTCCCCGGGTCCCCGGGACTGAAGCTTTCTTTGGACAAGGCACCAGACTCACAGTTGTAGAGGACCTGAACAACGTGTTCCCAGTCAGAGGC			T				TRB	TRBV20-1*05	TRBD2*01		TRBJ1-1*01						TGCAGTGCTACGAAAAGTCCCCGGGTCCCCGGGACTGAAGCTTTCTTT	CSATKSPRVPGTEAFF																					266				33								215																																																																		48	16																	5d019812ee8e91e14c69dbe4	183				TRBV20	TRBV20-1	TRBJ1	TRBJ1-1	TRBD2	TRBD2
TTTTGACATCGGCCCAAAAGAACCCGACAGCTTTCTATCTCTGTGCCAGTAGTATAGGAGTAGGGGACTACCTTCCCGGGACTGAAGCTTTCTTTGGACAAGGCACCAGACTCACAGTTGTAGAGGACCTGAACAAGGTGTTCCCAGTCAGACCT			T				TRB	TRBV19*01	TRBD1*01		TRBJ1-1*01						TGTGCCAGTAGTATAGGAGTAGGGGACTACCTTCCCGGGACTGAAGCTTTCTTT	CASSIGVGDYLPGTEAFF																					270				38								215																																																																		54	18																	5d019812ee8e91e14c69f3c7	183				TRBV19	TRBV19	TRBJ1	TRBJ1-1	TRBD1	TRBD1
CAGTCTGACAGTGACCAGTGCCCATCCTGAAGACAGCAGCTTCTACATCTGCATTGCTAGTCGGGATTGGGCCCCCGGGACTGAAGCTTTCTTTGGACAAGGCACCAGACTCACAGTTGTAGAGGACCTGAACAACGTGTTCCCAGTCAGACGC			T				TRB	TRBV20-1*04	TRBD2*01		TRBJ1-1*01						TGCATTGCTAGTCGGGATTGGGCCCCCGGGACTGAAGCTTTCTTT	CIASRDWAPGTEAFF																					277				40								215																																																																		45	15																	5d019812ee8e91e14c6a0b30	183				TRBV20	TRBV20-1	TRBJ1	TRBJ1-1	TRBD2	TRBD2
CTTTCTGACAGTGACCAGTGCCCATCCTGAAGACAGCAGCTTCTACATCTGCAGTGCTAGAGGGGCAGCACCTGGAACTGAAGCTTTCTTTGGACAAGGCACCAGACTCACAGTTGTAGAGGACCTGAACAAGGTGTTCCCAGTCAGAGTC			T				TRB	TRBV20-1*01			TRBJ1-1*01						TGCAGTGCTAGAGGGGCAGCACCTGGAACTGAAGCTTTCTTT	CSARGAAPGTEAFF																					295												215																																																																		42	14																	5d019812ee8e91e14c6a1043	183				TRBV20	TRBV20-1	TRBJ1	TRBJ1-1
TGCTCTGACAGTGACCAGTGCCCATCCTGAAGACAGCAGCTTCTACATCTGCAGTGCTAGAACCAATGGGCCGGGGACTGAAGCTTTCTTTGGACAAGGCACCAGACTCACAGTTGTAGAGGACCTGAACAAGGTGTTCCCAGTCAGAGCT			T				TRB	TRBV20/OR9-2*01	TRBD1*01		TRBJ1-1*01						TGCAGTGCTAGAACCAATGGGCCGGGGACTGAAGCTTTCTTT	CSARTNGPGTEAFF																					300				25								215																																																																		42	14																	5d019812ee8e91e14c6a1c82	183				TRBV20/OR9	TRBV20/OR9-2	TRBJ1	TRBJ1-1	TRBD1	TRBD1
GGTGACATCCGCTCACCAGGCCTGGGGGACGAAGCCATGTACCTGTGTGCCACCAGCAGAGTCCCGGGCCTCCCGGGTACTGAAGCTTTCTTTGGACAAGGCACCAGACTCACAGTTGTAGAGGACCTGAACAACGTGTTCCCAGTCAGACGC			T				TRB	TRBV15*01	TRBD2*01		TRBJ1-1*01						TGTGCCACCAGCAGAGTCCCGGGCCTCCCGGGTACTGAAGCTTTCTTT	CATSRVPGLPGTEAFF																					267				38								215																																																																		48	16																	5d019812ee8e91e14c6a23c1	183				TRBV15	TRBV15	TRBJ1	TRBJ1-1	TRBD2	TRBD2
TGGCAGGCTGGAGTCGGCTGCTCCCTCCCAGACATCTGTGTACTTCTGTGCCAGCAGTTACGAATTAGGTCCGGGAACTGAAGCTTTCTTTGGACAAGGCACCAGACTCACAGTTGTAGAGGACCTGAAAAACGTGTTCCCAGTCAGATGG			T				TRB	TRBV6-6*01	TRBD1*01		TRBJ1-1*01						TGTGCCAGCAGTTACGAATTAGGTCCGGGAACTGAAGCTTTCTTT	CASSYELGPGTEAFF																					276				30								215																																																																		45	15																	5d019812ee8e91e14c6a30f4	183				TRBV6	TRBV6-6	TRBJ1	TRBJ1-1	TRBD1	TRBD1
TGAATTCTGGAGTCCGCCAGCACCAACCAGACATCTATGTACCTCTGTGCCAGCATCCCCCGTCCGAGGCGCCCGGGCACTGAAGCTTTCTTTGGACAAGGCACCAGACTCACAGTTGTAGAGGACCTGAAAAACGTGTTCCCAGTCAGACGG			T				TRB	TRBV28*01	TRBD1*01		TRBJ1-1*01						TGTGCCAGCATCCCCCGTCCGAGGCGCCCGGGCACTGAAGCTTTCTTT	CASIPRPRRPGTEAFF																					260				35								220																																																																		48	16																	5d019812ee8e91e14c6a4e75	183				TRBV28	TRBV28	TRBJ1	TRBJ1-1	TRBD1	TRBD1
CGGTGACGATCCAGCGCACACAGCAGGGAGACTCGGCCATGTATCTCTGTGCCAGCAGTCGCGCCGCCGCTCCCCCGGGCACTGAAGCTTTCTTTGGACAAGGCACCAGACTCACAGTTGTAGAGGACCTGAACAACGTGTTCCCAGTCAGATAC			T				TRB	TRBV7-2*01	TRBD2*01		TRBJ1-1*01						TGTGCCAGCAGTCGCGCCGCCGCTCCCCCGGGCACTGAAGCTTTCTTT	CASSRAAAPPGTEAFF																					233				31								220																																																																		48	16																	5d019812ee8e91e14c6a50e8	183				TRBV7	TRBV7-2	TRBJ1	TRBJ1-1	TRBD2	TRBD2
GGGGATCCTGGAGTCGCCCAGCCCCAACCAGACCTCTCTGTACTTCTGTGCCAGCAGTTACGAATTAGGTCCGGGAACTGAAGCTTTCTTTGGACAAGGCACCAGACTCACAGTTGTAGAGGACCTGAACAAGGTGTTCCCAGTCAGACCT			T				TRB	TRBV27*01	TRBD1*01		TRBJ1-1*01						TGTGCCAGCAGTTACGAATTAGGTCCGGGAACTGAAGCTTTCTTT	CASSYELGPGTEAFF																					280				30								215																																																																		45	15																	5d019812ee8e91e14c6a791d	183				TRBV27	TRBV27	TRBJ1	TRBJ1-1	TRBD1	TRBD1
AGCCAGGCTGCTGTCGGCTGCTCCCTCCCAGACATCTGTGTACTTCTGTGCCAGCAGTTACGAATTAGGTCCGGGAACTGAAGCTTTCTTTGGACAAGGCACCAGACTCACAGTTGTAGAGGACCTGAACAAGGTGTTCCCAGTCAGAAGC			T				TRB	TRBV6-5*01	TRBD1*01		TRBJ1-1*01						TGTGCCAGCAGTTACGAATTAGGTCCGGGAACTGAAGCTTTCTTT	CASSYELGPGTEAFF																					290				30								215																																																																		45	15																	5d019812ee8e91e14c6a81e3	183				TRBV6	TRBV6-5	TRBJ1	TRBJ1-1	TRBD1	TRBD1
GTGTCTGACAGTGACCAGTGCCCATCCTGAAGACAGCAGCTTCTACATCTGCAGTGCTAGAACCAATGGGCCGGGGACTGAAGCTTTCTTTGGACAAGGCACCAGACTCACAGTTGTAGAGGACCTGAACAAGGTGTTCCCAGTCAGACCA			T				TRB	TRBV20-1*01	TRBD1*01		TRBJ1-1*01						TGCAGTGCTAGAACCAATGGGCCGGGGACTGAAGCTTTCTTT	CSARTNGPGTEAFF																					290				25								215																																																																		42	14																	5d019812ee8e91e14c6a93ae	183				TRBV20	TRBV20-1	TRBJ1	TRBJ1-1	TRBD1	TRBD1
CGCATTCTGGAGTCCGCCAGCACCAACCAGACATCTATGTACCTCTGTGCCAGCATCCCCCGTCCGAGGCGCCCGGGCACTGAAGCTTTCTTTGGACAAGGCACCAGACTCACAGTTGTAGAGGACCTGAAAAACGTGTTCCCAGTCAGATTC			T				TRB	TRBV28*01	TRBD1*01		TRBJ1-1*01						TGTGCCAGCATCCCCCGTCCGAGGCGCCCGGGCACTGAAGCTTTCTTT	CASIPRPRRPGTEAFF																					260				35								220																																																																		48	16																	5d019812ee8e91e14c6a9b62	183				TRBV28	TRBV28	TRBJ1	TRBJ1-1	TRBD1	TRBD1
GGGTCTGACAGTGACCAGTGCCCATCCTGAAGACAGCAGCTTCCACATCTGCAGTGCTAGAGGGGCAGCACCTGGAACTGAAGCTTTCTTTGGACAAGGCACCAGACTCACAGTTGTAGAGGACCTGAACAACGTGTTCCCAGTCAGACGT			T				TRB	TRBV20-1*01			TRBJ1-1*01						TGCAGTGCTAGAGGGGCAGCACCTGGAACTGAAGCTTTCTTT	CSARGAAPGTEAFF																					281												215																																																																		42	14																	5d019812ee8e91e14c6ac046	183				TRBV20	TRBV20-1	TRBJ1	TRBJ1-1
AATCAGGCTGCTGTCGGCTGCTCCCTCCCAGACATCTGTGTACTTCTGTGCCAGCAGTTACGAATTAGGTCCGGGAACTGAAGCTTTCTTTGGACAAGGCACCAGACTCACAGTTGTAGAGGACCTGAACAACGTGTTCCCAGTCAGAACA			T				TRB	TRBV6-5*01	TRBD1*01		TRBJ1-1*01						TGTGCCAGCAGTTACGAATTAGGTCCGGGAACTGAAGCTTTCTTT	CASSYELGPGTEAFF																					295				30								215																																																																		45	15																	5d019812ee8e91e14c6ac093	183				TRBV6	TRBV6-5	TRBJ1	TRBJ1-1	TRBD1	TRBD1
GCGCCTTCACCTACACGCCCTGCAGCCAGAAGACTCGGCCCTGTATCTCTGCGCCAGCAGCCAAGACGGTCTTCCTGGCACTGAAGCTTTCTTTGGACAAGGCACCAGACTCACAGTTGTAGAGGACCTGAACAAGGTGTTCCCAGTCAGAGGC			T				TRB	TRBV4-1*01			TRBJ1-1*01						TGCGCCAGCAGCCAAGACGGTCTTCCTGGCACTGAAGCTTTCTTT	CASSQDGLPGTEAFF																					301												220																																																																		45	15																	5d019812ee8e91e14c6ad0f1	183				TRBV4	TRBV4-1	TRBJ1	TRBJ1-1
CTGTGACGATTCAGCGCACAGAGCAGGGGGACTCGGCCATGTATCTCTGTGCCAGCAGTCGCGCCGCCGCTCCCCCGGGCACTGAAGCTTTCTTTGGACAAGGCACCAGACTCACAGTTGTAGAGGACCTGAACAACGTGTTCCCAGTCAGACGC			T				TRB	TRBV7-9*04	TRBD2*01		TRBJ1-1*01						TGTGCCAGCAGTCGCGCCGCCGCTCCCCCGGGCACTGAAGCTTTCTTT	CASSRAAAPPGTEAFF																					244				31								220																																																																		48	16																	5d019812ee8e91e14c6ad3ac	183				TRBV7	TRBV7-9	TRBJ1	TRBJ1-1	TRBD2	TRBD2
TGCTGAATGTTAGCACCTTGGAGCTGGGGGACTCGGCCCTTTATCTTTGCGCCAGCAGCTTGGCTTTAGGCCCAGGCACTGAAGCTTTCTTTGGACAAGGCACCAGACTCACAGTTGTAGAGGACCTGAACAACGTGTTCCCAGTCAGATGG			T				TRB	TRBV5-1*01	TRBD2*01		TRBJ1-1*01						TGCGCCAGCAGCTTGGCTTTAGGCCCAGGCACTGAAGCTTTCTTT	CASSLALGPGTEAFF																					291				25								220																																																																		45	15																	5d019812ee8e91e14c6ad796	183				TRBV5	TRBV5-1	TRBJ1	TRBJ1-1	TRBD2	TRBD2
GGGCAGGCTGGAGTTGGCTGCTCCCTCCCAGACATCTGTGTACTTCTGTGCCAGCAGTTACGAATTAGGTCCGGGAACTGAAGCTTTCTTTGGACAAGGCACCAGACTCACAGTTGCAGAGGACCTGAACAAGGTGTTCCCAGTCAGATAC			T				TRB	TRBV6-6*01	TRBD1*01		TRBJ1-1*01						TGTGCCAGCAGTTACGAATTAGGTCCGGGAACTGAAGCTTTCTTT	CASSYELGPGTEAFF																					290				30								201																																																																		45	15																	5d019812ee8e91e14c6ada96	183				TRBV6	TRBV6-6	TRBJ1	TRBJ1-1	TRBD1	TRBD1
GTCCAGGCTGGTGTCGGCTGCTCCCTCCCAGACATCTTTGTACTTCTGTGCCAGCAGTTACGAATTAGGTCCGGGAACTGAAGCTTTCTTTGGACAAGGCACCAGACTCACAGTTGTAGAGGACCTGAACAAGGTGTTCCCAGTCAGATTC			T				TRB	TRBV6-5*01	TRBD1*01		TRBJ1-1*01						TGTGCCAGCAGTTACGAATTAGGTCCGGGAACTGAAGCTTTCTTT	CASSYELGPGTEAFF																					262				30								215																																																																		45	15																	5d019812ee8e91e14c6ae1dd	183				TRBV6	TRBV6-5	TRBJ1	TRBJ1-1	TRBD1	TRBD1
TGTCAGGCTGGTGTCGGCTGCTCCCTCCCAGACATCTGTGTACTTCTGTGCCAGCAGTGAAGCGGCACAGCCTGGCACTGAAGCTTTCTTTGGACAAGGCACCAGACTCACAGTTGTAGAGGACCTGAACAACGTGTTCCCAGTCAGAAAC			T				TRB	TRBV6-1*01			TRBJ1-1*01						TGTGCCAGCAGTGAAGCGGCACAGCCTGGCACTGAAGCTTTCTTT	CASSEAAQPGTEAFF																					303												200																																																																		45	15																	5d019812ee8e91e14c6ae9f7	183				TRBV6	TRBV6-1	TRBJ1	TRBJ1-1
GTTCAGGCTGGAGTCGGCTGCTCCCTCCCAGACATCTGTGTACTTCTGTGCCAGCAGTTACGAATTAGGTCCGGGAACTGAAGCTTTCTTTGGACAAGGCACCAGACTCACAGTTGTAGAGGACCTGAACAACGTGTTCCCAGTCAGATAA			T				TRB	TRBV6-6*01	TRBD1*01		TRBJ1-1*01						TGTGCCAGCAGTTACGAATTAGGTCCGGGAACTGAAGCTTTCTTT	CASSYELGPGTEAFF																					281				30								215																																																																		45	15																	5d019812ee8e91e14c6af6f4	183				TRBV6	TRBV6-6	TRBJ1	TRBJ1-1	TRBD1	TRBD1
GGCGATCCTGGAGTCCGCCAGCACCAACCAGACATCTATGTACCTCTGTGCCAGCATCCCCCGTCCGAGGCGCCCGGGCACTGAAGCTTTCTTTGGACAAGGCACCAGACTCACAGTTGTAGAGGACCTGAACAACGTGTTCCCAGTCAGATGC			T				TRB	TRBV28*01	TRBD1*01		TRBJ1-1*01						TGTGCCAGCATCCCCCGTCCGAGGCGCCCGGGCACTGAAGCTTTCTTT	CASIPRPRRPGTEAFF																					251				35								220																																																																		48	16																	5d019812ee8e91e14c6af7fc	183				TRBV28	TRBV28	TRBJ1	TRBJ1-1	TRBD1	TRBD1
TTCTGACGATCCAGCGCACACAGCAGGAGGACTCGGCCGTGTATCTCTGTGCCAGCAGCCCCGGTGGTGGGGGGCCCCCGGGCACTGAAGCTTTCTTTGGACAAGGCACCAGACTCACGGTTGTAGAGGACCTGAACAACGTGTTCCCAGTCAGACAC			T				TRB	TRBV7-2*01	TRBD2*01		TRBJ1-1*01						TGTGCCAGCAGCCCCGGTGGTGGGGGGCCCCCGGGCACTGAAGCTTTCTTT	CASSPGGGGPPGTEAFF																					290				55								206																																																																		51	17																	5d019812ee8e91e14c6afd4a	183				TRBV7	TRBV7-2	TRBJ1	TRBJ1-1	TRBD2	TRBD2
TTCGGGGTTGGAGTCGGCTGCTCCCTCCCAGACATCTGTGTACTTCTGTGCCAGCAGTTACTCAGGGGCCCCGGGGACTGAAGCTTTCTTTGGACAAGGCACCAGACTCACAGTTGTAGAGGACCTGAACAAGGTGTTCCCAGTCAGATAT			T				TRB	TRBV6-2*01	TRBD2*01		TRBJ1-1*01						TGTGCCAGCAGTTACTCAGGGGCCCCGGGGACTGAAGCTTTCTTT	CASSYSGAPGTEAFF																					286				40								215																																																																		45	15																	5d019812ee8e91e14c6b24b3	183				TRBV6	TRBV6-2	TRBJ1	TRBJ1-1	TRBD2	TRBD2
ATTGGGGTTGGAGTCGGCTACTCCCTCCCAGACATCTGTGTACTTCTGTGCCAGCAGTTACGAATTAGGTCCGGGAACTGAAGCTTTCTTTGGACAAGGCACCAGACTCACAGTTGTAGAGGACCTGAACAACGTGTTCCCAGTCAGACCC			T				TRB	TRBV6-2*01	TRBD1*01		TRBJ1-1*01						TGTGCCAGCAGTTACGAATTAGGTCCGGGAACTGAAGCTTTCTTT	CASSYELGPGTEAFF																					267				30								215																																																																		45	15																	5d019812ee8e91e14c6b24bf	183				TRBV6	TRBV6-2	TRBJ1	TRBJ1-1	TRBD1	TRBD1
AGGTCTGACAGTGACCAGTGCCCATCCTGAAGACAGCAGGTTCTACATCTGCAGTGCTAGAACCAATGGGCCGGGGACTGAAGCTTTCTTTGGACAAGGCACCAGACTCACAGTTGTAGAGGACCTGAACAAGGTGTTCCCAGTCAGAAGC			T				TRB	TRBV20-1*01	TRBD1*01		TRBJ1-1*01						TGCAGTGCTAGAACCAATGGGCCGGGGACTGAAGCTTTCTTT	CSARTNGPGTEAFF																					276				25								215																																																																		42	14																	5d019812ee8e91e14c6b2cf0	183				TRBV20	TRBV20-1	TRBJ1	TRBJ1-1	TRBD1	TRBD1
TGTTCTGACAGTGACCAGTGCCCATCCTGAAGACAGCAGCTTCTACATCTGCAGTGCTAGAGATTTCCAGACAGGCCCTGGGACTGAAGCTTTCTTTGGACAAGGCACCAGACTCACAGTTGTAGAGGACCTGAACAACGTGTTCCCAGTCAGATTG			T				TRB	TRBV20-1*01	TRBD2*02		TRBJ1-1*01						TGCAGTGCTAGAGATTTCCAGACAGGCCCTGGGACTGAAGCTTTCTTT	CSARDFQTGPGTEAFF																					307				30								215																																																																		48	16																	5d019812ee8e91e14c6b2f7b	183				TRBV20	TRBV20-1	TRBJ1	TRBJ1-1	TRBD2	TRBD2
TGCTGAATGTGAGCACCTTGGAGCTGGGGGACTCGGCCCTTTATCTTTGCGCCAGCAGGTCGAGAGGGGGGCCCGGGACTGAAGCTTTCTTTGGACAAGGCACCAGACTCACAGTTGTAGAGGACCTGAAAAAGGTATTCCCAGTCAGAGGT			T				TRB	TRBV5-1*01	TRBD2*01		TRBJ1-1*01						TGCGCCAGCAGGTCGAGAGGGGGGCCCGGGACTGAAGCTTTCTTT	CASRSRGGPGTEAFF																					275				45								215																																																																		45	15																	5d019812ee8e91e14c6b32a1	183				TRBV5	TRBV5-1	TRBJ1	TRBJ1-1	TRBD2	TRBD2
GGGTCTGACAGTGACCAGTGCCCATCCTGAAGACAGCAGCTTCTACATCTGCAGTGTTAGAACCAATGGGCCGGGGACTGAAGCTTTCTTTGGACAAGGCACCAGACTCACAGTTGTAGAGGACCTGAAAAAGGTGTTCCCAGTCAGAACT			T				TRB	TRBV20-1*01	TRBD1*01		TRBJ1-1*01						TGCAGTGTTAGAACCAATGGGCCGGGGACTGAAGCTTTCTTT	CSVRTNGPGTEAFF																					276				25								215																																																																		42	14																	5d019812ee8e91e14c6b3658	183				TRBV20	TRBV20-1	TRBJ1	TRBJ1-1	TRBD1	TRBD1
GTCGGGGTTGGAGTCGGCTGCTCCCTCCCAAACATCTGTGTACTTCTGTGCCAGCAGTTACGGGGAGGGACCGGGGCCTGGCACTGAAGCTTTCTTTGGACAAGGCACCAGACTCACAGTTGTAGAGGACCTGAAAAAGGTGTTCCCAGTCAGAACT			T				TRB	TRBV6-2*01	TRBD1*01		TRBJ1-1*01						TGTGCCAGCAGTTACGGGGAGGGACCGGGGCCTGGCACTGAAGCTTTCTTT	CASSYGEGPGPGTEAFF																					290				36								220																																																																		51	17																	5d01983cee8e91e14c6b4172	183				TRBV6	TRBV6-2	TRBJ1	TRBJ1-1	TRBD1	TRBD1
TCGTGAAGATCCAGCGCACACAGCAGGAGGACTCGGCCGTGTATCTCTGTGCCAGCAGCTTAGTCGGGGGGCCAGGAACTGAAGCTTTCTTTGGACAAGGCACCAGACTCACAGTTGTAGAGGACCTGAAAAAGGTGTTCCCAGTCAGATAT			T				TRB	TRBV7-2*01	TRBD2*01		TRBJ1-1*01						TGTGCCAGCAGCTTAGTCGGGGGGCCAGGAACTGAAGCTTTCTTT	CASSLVGGPGTEAFF																					286				40								215																																																																		45	15																	5d01983cee8e91e14c6b447c	183				TRBV7	TRBV7-2	TRBJ1	TRBJ1-1	TRBD2	TRBD2
GCCTGGCGATCCAGCGCACAGAGCAGGAGGACTCCGCCGTGTATCTCTGTGCCAGCAGCTTATGGGCCAGGGGGAACCCGGGGACTGAAGCTTTCTTTGGACAAGGCACCAGACTCACAGTTGTAGAGGACCTGAACAAGGTGTTCCCAGTCAGACTC			T				TRB	TRBV7-8*01	TRBD1*01		TRBJ1-1*01						TGTGCCAGCAGCTTATGGGCCAGGGGGAACCCGGGGACTGAAGCTTTCTTT	CASSLWARGNPGTEAFF																					261				41								215																																																																		51	17																	5d01983cee8e91e14c6b4ccf	183				TRBV7	TRBV7-8	TRBJ1	TRBJ1-1	TRBD1	TRBD1
TGGTGGCGATCCAGCGCACAGAGCAGGGGGACTCGGCCATGTATCTCTGTGCCAGCAGTCGCGCCGCCGCTCCCCCGGGCACTGAAGCTTTCTTTGGACAAGGCACCAGACTCACAGTTGTAGAGGACCTGAACAACGTGTTCCCAGTCAGAAAT			T				TRB	TRBV7-9*04	TRBD2*01		TRBJ1-1*01						TGTGCCAGCAGTCGCGCCGCCGCTCCCCCGGGCACTGAAGCTTTCTTT	CASSRAAAPPGTEAFF																					264				31								220																																																																		48	16																	5d01983cee8e91e14c6b52f4	183				TRBV7	TRBV7-9	TRBJ1	TRBJ1-1	TRBD2	TRBD2
ATCTCTGACAGTGACCAGTGCCCATCCTGAAGACAGCCGCTTCTACATCTGCAGTGCTAGAACCAATGGGCCGGGGACTGAAGCTTTCTTTGGACAAGGCACCAGACTCACAGTTGTAGAGGACCTGAACAAGGTGTTCCCAGTCAGACGC			T				TRB	TRBV20-1*01	TRBD1*01		TRBJ1-1*01						TGCAGTGCTAGAACCAATGGGCCGGGGACTGAAGCTTTCTTT	CSARTNGPGTEAFF																					281				25								215																																																																		42	14																	5d01983cee8e91e14c6b61e1	183				TRBV20	TRBV20-1	TRBJ1	TRBJ1-1	TRBD1	TRBD1
GGCTGACGATTCAGCGCACAGAGCAGGAGGACTCCGCCGTGTATCTCTGTGCCAGCAGCTTATGGGCCAGGGGGAACCCGGGGACTGAAGCTTTCTTTGGACAAGGCACCAGACTCACAGTTGTAGAGGACCTGAACAACGTGTTCCCAGTCAGATGG			T				TRB	TRBV7-2*01	TRBD1*01		TRBJ1-1*01						TGTGCCAGCAGCTTATGGGCCAGGGGGAACCCGGGGACTGAAGCTTTCTTT	CASSLWARGNPGTEAFF																					258				41								215																																																																		51	17																	5d01983cee8e91e14c6b75ee	183				TRBV7	TRBV7-2	TRBJ1	TRBJ1-1	TRBD1	TRBD1
GTCTGGAGATCCAGCGCACAGAGCAGGAGGACTCGGCCGTGTACCTGTGTGCCACCAGCAGAGATCCCCAGCCGGGCACTGAAGCTTTCTTTGGACAAGGCACCAGACTCACAGTTGTAGAGGACCTGAACAACGTGTTCCCAGTCAGACCA			T				TRB	TRBV7-9*01	TRBD1*01		TRBJ1-1*01						TGTGCCACCAGCAGAGATCCCCAGCCGGGCACTGAAGCTTTCTTT	CATSRDPQPGTEAFF																					210				25								220																																																																		45	15																	5d01983cee8e91e14c6b765d	183				TRBV7	TRBV7-9	TRBJ1	TRBJ1-1	TRBD1	TRBD1
TTTCACTCTGGAGTCAGCTACCCGCTCCCAGACATCTGTGTACTTCTGTGCCAGCAGTTACGGGGAGGGACGGGGGCCTGGAACTGAAGCTTTCTTTGGACAAGGCACCAGACTCACAGTTGTAGAGGACCTGAACAACGTGTTCCCAGTCAGACAC			T				TRB	TRBV10-2*01	TRBD1*01		TRBJ1-1*01						TGTGCCAGCAGTTACGGGGAGGGACGGGGGCCTGGAACTGAAGCTTTCTTT	CASSYGEGRGPGTEAFF																					252				43								215																																																																		51	17																	5d01983cee8e91e14c6b85ac	183				TRBV10	TRBV10-2	TRBJ1	TRBJ1-1	TRBD1	TRBD1
ATAGAAGGTGCAGCCTGCAGAACCCAGGGACTCAGCTGTGTACTTCTGTGCCAGCAGTTTTAATGGGGCCCCGGGCACTGAAGCTTTCTTTGGACAAGGCACCAGACTCACAGTTGTAGAGGACCTGAAAAAGGTGTTCCCAGTCAGACAT			T				TRB	TRBV12-3*01	TRBD2*01		TRBJ1-1*01						TGTGCCAGCAGTTTTAATGGGGCCCCGGGCACTGAAGCTTTCTTT	CASSFNGAPGTEAFF																					229				40								220																																																																		45	15																	5d01983cee8e91e14c6b8840	183				TRBV12	TRBV12-3	TRBJ1	TRBJ1-1	TRBD2	TRBD2
TATGACATCCGCTCACCAGGCCTGGGGGACGCAGCCATGTACCTGTGTGCCAGCAGCGTGTTCCAGGGGCCGGGCACTGAAGCTTTCTTTGGACAAGGCACCAGACTCACAGTTGTAGAGGACCTGAACAAGGTGTTCCCAGTCAGAATC			T				TRB	TRBV15*02	TRBD1*01		TRBJ1-1*01						TGTGCCAGCAGCGTGTTCCAGGGGCCGGGCACTGAAGCTTTCTTT	CASSVFQGPGTEAFF																					266				31								220																																																																		45	15																	5d01983cee8e91e14c6b8c80	183				TRBV15	TRBV15	TRBJ1	TRBJ1-1	TRBD1	TRBD1
GCTATTCTGGAGTCCGCCAGCACCAACCAGACATCTATGTACCTCTGTGCCAGCATCCCCCGTCCGAGGCGCCCGGGCACTGAAGCTTTCTTTGGACAAGGCACCAGACTCACAGTTGTAGAGGACCTGAAAAAGGTGTTCCCAGTCAGATCG			T				TRB	TRBV28*01	TRBD1*01		TRBJ1-1*01						TGTGCCAGCATCCCCCGTCCGAGGCGCCCGGGCACTGAAGCTTTCTTT	CASIPRPRRPGTEAFF																					260				35								220																																																																		48	16																	5d01983cee8e91e14c6b96fe	183				TRBV28	TRBV28	TRBJ1	TRBJ1-1	TRBD1	TRBD1
TTTCAGGCTGCTGTCGGCTGCTCCCTCCCAGACATCTGTGTACTTCTGTGCCAGCAGTTACGAATTAGGTCCGGGAACTGAAGCTTTCTTTGGACAAGGCACCAGACTCACAGTTGTAGAGGACCTGAACAACGTGTTCCCAGTCAGATGC			T				TRB	TRBV6-5*01	TRBD1*01		TRBJ1-1*01						TGTGCCAGCAGTTACGAATTAGGTCCGGGAACTGAAGCTTTCTTT	CASSYELGPGTEAFF																					295				30								215																																																																		45	15																	5d01983cee8e91e14c6b9a0b	183				TRBV6	TRBV6-5	TRBJ1	TRBJ1-1	TRBD1	TRBD1
GCGCACTCTGGAGTCTGCTGCCTGCTCCCAGACATCTGTGTACTTCTGTGCCAGCAGTTACGAATTAGGTCCGGGAACTGAAGCTTTCTTTGGAAAGGCACCAGACTCACAGTTGTAGAGGACCTGAACAAGGTGTTCCCAGTCAGACCA			T				TRB	TRBV10-1*01	TRBD1*01		TRBJ1-1*01						TGTGCCAGCAGTTACGAATTAGGTCCGGGAACTGAAGCTTTCTTT	CASSYELGPGTEAFF																					219				30								198																																																																		45	15																	5d01983cee8e91e14c6bc0bb	183				TRBV10	TRBV10-1	TRBJ1	TRBJ1-1	TRBD1	TRBD1
GATCAGGCTGGAGTCAGCTGCTCCCTCCCAGACATCTGTGTACTTCTGTGCCAGCAGTTACTCAGGGGCCCCGGGGACTGAAGCTTTCTTTGGACAAGGCACCAGACTCACAGTTGTAGAGGACCTGAAAAACGTGTTCCCAGTCAGACCT			T				TRB	TRBV6-6*01	TRBD2*01		TRBJ1-1*01						TGTGCCAGCAGTTACTCAGGGGCCCCGGGGACTGAAGCTTTCTTT	CASSYSGAPGTEAFF																					277				40								215																																																																		45	15																	5d01983cee8e91e14c6bcfc3	183				TRBV6	TRBV6-6	TRBJ1	TRBJ1-1	TRBD2	TRBD2
GAGATTCTGGAGTCCGCCAGCACCAACCAGACATCTATGTACCTCTGTGCCAGCGTCCCCCGTCCGAGGCGCCCGGGCACTGAAGCTTTCTTTGGACAAGGCACCAGACTCACAGTTGTAGAGGACCTGAACAACGTGTTCCCAGTCAGACTG			T				TRB	TRBV28*01	TRBD1*01		TRBJ1-1*01						TGTGCCAGCGTCCCCCGTCCGAGGCGCCCGGGCACTGAAGCTTTCTTT	CASVPRPRRPGTEAFF																					260				35								220																																																																		48	16																	5d01983cee8e91e14c6bcfdf	183				TRBV28	TRBV28	TRBJ1	TRBJ1-1	TRBD1	TRBD1
AGTATTCGAGTCCGCCAGCACCAACCAGACCTCTCTGTACCTCTGTGCCAGCATCCCCCGTCCGAGGCGCCCGGGCACTGAAGCTTTCTTTGGACAAGGCACCAGACTCACAGTTGTAGAGGACCTGAACAACGTGTTCCCAGTCAGATTC			T				TRB	TRBV28*01	TRBD1*01		TRBJ1-1*01						TGTGCCAGCATCCCCCGTCCGAGGCGCCCGGGCACTGAAGCTTTCTTT	CASIPRPRRPGTEAFF																					202				35								220																																																																		48	16																	5d01983cee8e91e14c6bd213	183				TRBV28	TRBV28	TRBJ1	TRBJ1-1	TRBD1	TRBD1
TGAATTCTGGAGTCCGCCAGCACCAACCAGACATCTATGTACCTCTGTGCCAGCATCCCCCGTCCGAGGCGCCCGGGCACTGAAGCTTTCTTTGGACAAGGCACCAGACTCACAGTTGTAGAGGACCTGAACAACGTGTTCCCAGTCAGAACC			T				TRB	TRBV28*01	TRBD1*01		TRBJ1-1*01						TGTGCCAGCATCCCCCGTCCGAGGCGCCCGGGCACTGAAGCTTTCTTT	CASIPRPRRPGTEAFF																					260				35								220																																																																		48	16																	5d01983cee8e91e14c6bd58d	183				TRBV28	TRBV28	TRBJ1	TRBJ1-1	TRBD1	TRBD1
AGGCAGGCTGGTGTCGGCTGCTCCCTCCCAGACATCTGTGTACTTCTGTGCCAGCAGTTACGAATTAGGTCCGGGAACTGAAGCTTTCTTTGGACAAGGCACCAGACTCACAGTTGTAGAGGACCTGAAAAACGTGTTCCCAGTCAGATGA			T				TRB	TRBV6-5*01	TRBD1*01		TRBJ1-1*01						TGTGCCAGCAGTTACGAATTAGGTCCGGGAACTGAAGCTTTCTTT	CASSYELGPGTEAFF																					276				30								215																																																																		45	15																	5d01983cee8e91e14c6be47e	183				TRBV6	TRBV6-5	TRBJ1	TRBJ1-1	TRBD1	TRBD1
GCCTCTGAGTTCTAAGAAGCTCCTTCTCAGTGACTCTGGCTTCTATCTCTGTGCCTGGAGTCTACACGACCCAGGGACTGAAGCTTTCTTTGGACAAGGCACAAGACTCACAGTTGTAGAGGACCTGAACAACGTGTTCCCAGTCAGACCC			T				TRB	TRBV30*01	TRBD1*01		TRBJ1-1*01						TGTGCCTGGAGTCTACACGACCCAGGGACTGAAGCTTTCTTT	CAWSLHDPGTEAFF																					301				25								201																																																																		42	14																	5d01983cee8e91e14c6be792	183				TRBV30	TRBV30	TRBJ1	TRBJ1-1	TRBD1	TRBD1
TAGATTCTGGAGTCCGCCAGCACCAACCAGACATCTATGTACCTCTGTGCCAGCATCCCCCGTCCGAGGCGCCCGGGCACTGAAGCTTTCTTTGGACAAGGCACCAGACTCACAGTTGTAGAGGACCTGAACAACGTGTTCCCAGTCAGACCT			T				TRB	TRBV28*01	TRBD1*01		TRBJ1-1*01						TGTGCCAGCATCCCCCGTCCGAGGCGCCCGGGCACTGAAGCTTTCTTT	CASIPRPRRPGTEAFF																					265				35								220																																																																		48	16																	5d01983cee8e91e14c6bea58	183				TRBV28	TRBV28	TRBJ1	TRBJ1-1	TRBD1	TRBD1
GGAATTCTGGAGTCCGCCAGCACCAACCAGACATCTATGTACCTCTGTGCCAGCATCCCCCGTCCGAGGCGCCCGGGCACTGAAGCTTTCTTTGGACAAGGCACCAGACTCACAGTTGTAGAGGACCTGAACAAGGTGTTCCCAGTCAGATAG			T				TRB	TRBV28*01	TRBD1*01		TRBJ1-1*01						TGTGCCAGCATCCCCCGTCCGAGGCGCCCGGGCACTGAAGCTTTCTTT	CASIPRPRRPGTEAFF																					260				35								220																																																																		48	16																	5d01983cee8e91e14c6bf979	183				TRBV28	TRBV28	TRBJ1	TRBJ1-1	TRBD1	TRBD1
GGGTCTGACAGTGACCAGTGCCCATCCTGAAGACAGCAGCTTCTACATCTGCAGTGCTAGAACCAATGGGCCGGGGACTGAAGCTTTCTTTGGACAAGGCACCAGACTCACAGTTGTAGAGGACCTGAACAACGTGTTCCCAGTCAGACCC			T				TRB	TRBV20-1*01	TRBD1*01		TRBJ1-1*01						TGCAGTGCTAGAACCAATGGGCCGGGGACTGAAGCTTTCTTT	CSARTNGPGTEAFF																					290				25								215																																																																		42	14																	5d01983cee8e91e14c6c09ad	183				TRBV20	TRBV20-1	TRBJ1	TRBJ1-1	TRBD1	TRBD1
GGGCCTTCACCTACACGCCCTGCAGCCAGAAGACTCGGCCCTGTATCTCTGCGCCAGCAGCCAAGACGGTCTTCCTGGCACTGAAGCTTTCTTTGGACAAGGCACCAGACTCACAGTTGTAGAGGACCTGAACAACGTGTTCCCAGTCAGAGGT			T				TRB	TRBV4-1*01			TRBJ1-1*01						TGCGCCAGCAGCCAAGACGGTCTTCCTGGCACTGAAGCTTTCTTT	CASSQDGLPGTEAFF																					301												220																																																																		45	15																	5d01983dee8e91e14c6c159f	183				TRBV4	TRBV4-1	TRBJ1	TRBJ1-1
GTGCACTCTGGAGTCCGCTACCAGCTCCCAGACATCTGTGTACTTCTGCGCCAGCAGCCAAGACGGTCTTCCTGGCACTGAAGCTTTCTTTGGACAAGGCACCAGACTCACAGTTGTAGAGGACCTGAACAACGTGTTCCCAGTCAGACCG			T				TRB	TRBV10-3*01			TRBJ1-1*01						TGCGCCAGCAGCCAAGACGGTCTTCCTGGCACTGAAGCTTTCTTT	CASSQDGLPGTEAFF																					242												220																																																																		45	15																	5d01983dee8e91e14c6c1b89	183				TRBV10	TRBV10-3	TRBJ1	TRBJ1-1
TTTCAGGCTGCTGTCGGCTGCTCCCTCCCAGACATCTGTGTACTTCTGTGCCAGCAGTTGCGAATTAGGTCCGGGAACTGAAGCTTTCTTTGGACAAGGCACCAGACTCACAGTTGTAGAGGACCTGAACAACGTGTTCCCAGTCAGACTT			T				TRB	TRBV6-5*01	TRBD1*01		TRBJ1-1*01						TGTGCCAGCAGTTGCGAATTAGGTCCGGGAACTGAAGCTTTCTTT	CASSCELGPGTEAFF																					285				30								215																																																																		45	15																	5d01983dee8e91e14c6c3215	183				TRBV6	TRBV6-5	TRBJ1	TRBJ1-1	TRBD1	TRBD1
GCTGAAGATCCGGTCCACAAAGCTGGAGGACTCAGCCATGTACTTCTGTGCCAGCAGCAGACAGAACCCGGGACCGGGCACTGAAGCTTTCTTTGGACAAGGCACCAGACTCACAGTTGTAGAGGACCTGAACAACGTGTTCCCAGTCAGATAG			T				TRB	TRBV2*01	TRBD1*01		TRBJ1-1*01						TGTGCCAGCAGCAGACAGAACCCGGGACCGGGCACTGAAGCTTTCTTT	CASSRQNPGPGTEAFF																					280				46								220																																																																		48	16																	5d01983dee8e91e14c6c4049	183				TRBV2	TRBV2	TRBJ1	TRBJ1-1	TRBD1	TRBD1
ACTTCTGACAGTGACCAGTGCCCATCCTGAAGGCAGCAGCTTCTACATCTGCAGTGCTAGAACCAATGGGCCGGGGACTGAAGCTTTCTTTGGACAAGGCACCAGACTCACAGCTGCAGAGGACCTGAACAACGTGTTCCCAGTCAGATTC			T				TRB	TRBV20-1*01	TRBD1*01		TRBJ1-1*01						TGCAGTGCTAGAACCAATGGGCCGGGGACTGAAGCTTTCTTT	CSARTNGPGTEAFF																					276				25								187																																																																		42	14																	5d01983dee8e91e14c6c5b92	183				TRBV20	TRBV20-1	TRBJ1	TRBJ1-1	TRBD1	TRBD1
CAACAGGCTGGTGTCGGCTGCTCCCAGACATCTGTGTACTTCTGTGCCAGCAGTTACGGGGAGGGACGGGGGCCCGGCACTGAAGCTTTCTTTGGACAAGGCACCAGACTCACAGTTGTAGAGGACCTGAACAAGGTGTTCCCAGTCAGAAAC			T				TRB	TRBV6-5*01	TRBD1*01		TRBJ1-1*01						TGTGCCAGCAGTTACGGGGAGGGACGGGGGCCCGGCACTGAAGCTTTCTTT	CASSYGEGRGPGTEAFF																					208				43								220																																																																		51	17																	5d01983dee8e91e14c6c5beb	183				TRBV6	TRBV6-5	TRBJ1	TRBJ1-1	TRBD1	TRBD1
AGACAGGCTGCTGTCGGCTGCTCCCTCCCAGACATCTGTGTACTTCTGTGCCAGCAGTTACGGGGAGGGACGGGGGCCTGGCACTGAAGCTTTCTTTGGACAAGGCACCAGACTCACAGTTGTAGAGGACCTGAACAAGGTGTTCCCAGTCAGAGGC			T				TRB	TRBV6-5*01	TRBD1*01		TRBJ1-1*01						TGTGCCAGCAGTTACGGGGAGGGACGGGGGCCTGGCACTGAAGCTTTCTTT	CASSYGEGRGPGTEAFF																					290				43								220																																																																		51	17																	5d01983dee8e91e14c6c5ee3	183				TRBV6	TRBV6-5	TRBJ1	TRBJ1-1	TRBD1	TRBD1
TCTTCTGACAGTGACCAGTGCCCATCCTGAAGACAGCAGCTTCTACATCTGCAGTGCTAGAGGGGCAGCACCTGGAACTGAAGCTTTCTTTGGACAAGGCACCAGACTCACAGTTGTAGAGGACCTGAACAAGGTGTTCCCAGTCAGACAT			T				TRB	TRBV20-1*01			TRBJ1-1*01						TGCAGTGCTAGAGGGGCAGCACCTGGAACTGAAGCTTTCTTT	CSARGAAPGTEAFF																					295												215																																																																		42	14																	5d01983dee8e91e14c6c71cb	183				TRBV20	TRBV20-1	TRBJ1	TRBJ1-1
CGGTGACGATTCAGCGCACAGAGCAGGAGGACTCCGCCGTGTATCTCTGTGCCAGCAGCTTATGGGCCAGGGGGAACCCGGGGACTGAAGCTTTCTTTGGACAAGGCACCAGACTCACAGTTGTAGAGGACCTGAAAAACGTGTTCCCAGTCAGAGCC			T				TRB	TRBV7-2*01	TRBD1*01		TRBJ1-1*01						TGTGCCAGCAGCTTATGGGCCAGGGGGAACCCGGGGACTGAAGCTTTCTTT	CASSLWARGNPGTEAFF																					253				41								215																																																																		51	17																	5d01983dee8e91e14c6c7949	183				TRBV7	TRBV7-2	TRBJ1	TRBJ1-1	TRBD1	TRBD1
GATTCTGACAGTGACCAGTGCCCATCCTGAAGACAGCAGCTTCTACATCTGCAGTGCTAGAGGGGCAGCACCTGGAACTGAAGCTTTCTTTGGACAAGGCACCAGACTCACAGTTGTAGAGGACCTGAACAACGTGTTCCCAGTCAGAGTC			T				TRB	TRBV20-1*01			TRBJ1-1*01						TGCAGTGCTAGAGGGGCAGCACCTGGAACTGAAGCTTTCTTT	CSARGAAPGTEAFF																					295												215																																																																		42	14																	5d01983dee8e91e14c6c7efd	183				TRBV20	TRBV20-1	TRBJ1	TRBJ1-1
GTCTGACGATCCAGCGCACAGAGCAGGGGGACTCGGCCATGTACTTCTGTGCCAGCAGTTACGGGGAGGGACGGGGGCCCGGCACTGAAGCTTTCTTTGGACAAGGCACCAGACTCACAGTTGTAGAAGACCTGAACAACGTGTTCCCAGTCAGAGCC			T				TRB	TRBV7-6*01	TRBD1*01		TRBJ1-1*01						TGTGCCAGCAGTTACGGGGAGGGACGGGGGCCCGGCACTGAAGCTTTCTTT	CASSYGEGRGPGTEAFF																					232				43								220																																																																		51	17																	5d01983dee8e91e14c6c8048	183				TRBV7	TRBV7-6	TRBJ1	TRBJ1-1	TRBD1	TRBD1
TGTCAGGCTGCTGTCGGCTGCTCCCTCCCAGACATCTGTGTACTTCTGTGCCAGCAGTTACGAATTAGGTCCGGGAACTGAAGCTTTCTTTGGACAAGGCACCAGACTCACAGTTGTAGAGGACCTGAAAAAGGTGTTCCCAGTCAGACCT			T				TRB	TRBV6-5*01	TRBD1*01		TRBJ1-1*01						TGTGCCAGCAGTTACGAATTAGGTCCGGGAACTGAAGCTTTCTTT	CASSYELGPGTEAFF																					295				30								215																																																																		45	15																	5d01983dee8e91e14c6ca045	183				TRBV6	TRBV6-5	TRBJ1	TRBJ1-1	TRBD1	TRBD1
GAAGGGGTTGGAGTCGGCTGCTCCCTCCCAGACATCTGTGTACTTCTGTGCCAGCAGTTACGAATTAGGTCCGGGAACTGAAGCTTTCTTTGGACAAGGCACCAGACTCACAGTTGTAGAGGACCTGAACAACGTGTTCCCAGTCAGAAGC			T				TRB	TRBV6-2*01	TRBD1*01		TRBJ1-1*01						TGTGCCAGCAGTTACGAATTAGGTCCGGGAACTGAAGCTTTCTTT	CASSYELGPGTEAFF																					276				30								215																																																																		45	15																	5d01983dee8e91e14c6cad96	183				TRBV6	TRBV6-2	TRBJ1	TRBJ1-1	TRBD1	TRBD1
TGGGAAGATCCAGCCCTCAGAACCCAGGGACTCAGCTGTGTACTTCTGTGCCAGCAGTCCGGGACAGGGACCCGGCACTGAAGCTTTCTTTGGACAAGGCACCAGACTCACAGTTGTAGAGGACCTGAACAACGTGTTCCCAGTCAGACCA			T				TRB	TRBV12-3*01	TRBD1*01		TRBJ1-1*01						TGTGCCAGCAGTCCGGGACAGGGACCCGGCACTGAAGCTTTCTTT	CASSPGQGPGTEAFF																					275				55								220																																																																		45	15																	5d01983dee8e91e14c6cc222	183				TRBV12	TRBV12-3	TRBJ1	TRBJ1-1	TRBD1	TRBD1
GGCGATCCTGGAGTCGCCCAGCCCCAACCAGACCTCTCTGTACTTCTGTGCCAGCAGTTACTCAGGGGCCCCGGGGACTGAAGCTTTCTTTGGACAAGGCACCAGACTCACAGTTGTAGAGGACCTGAACAACGTGTTCCCAGTCAGACCA			T				TRB	TRBV27*01	TRBD2*01		TRBJ1-1*01						TGTGCCAGCAGTTACTCAGGGGCCCCGGGGACTGAAGCTTTCTTT	CASSYSGAPGTEAFF																					280				40								215																																																																		45	15																	5d019862ee8e91e14c6ccc7e	183				TRBV27	TRBV27	TRBJ1	TRBJ1-1	TRBD2	TRBD2
CGCGGGGTTGGAGTCGGCTGCTCCCTCCCAGACATCTGTGTACTTCTGTGCCAGCAGTTACTCAGGGGCCCCGGGGACTGAAGCTTTCTTTGGACAAGGCACCAGACTCACAGTTGTAGAGGACCTGAACAAGGTGTTCCCAGTCAGAGTT			T				TRB	TRBV6-2*01	TRBD2*01		TRBJ1-1*01						TGTGCCAGCAGTTACTCAGGGGCCCCGGGGACTGAAGCTTTCTTT	CASSYSGAPGTEAFF																					286				40								215																																																																		45	15																	5d019862ee8e91e14c6ccf58	183				TRBV6	TRBV6-2	TRBJ1	TRBJ1-1	TRBD2	TRBD2
TGGATTCTGGAGTCCGCCAGCACCAACCAGACATCTATGTACCTCTGTGCCAGCATCCCCCGTCCGAGGCGCCCGGGCACTGAAGCTTTCTTTGGACAAGGCACCAGACTCACAGTTGTAGAGGACCTGAAAAAGGTGTTCCCAGTCAGAAAC			T				TRB	TRBV28*01	TRBD1*01		TRBJ1-1*01						TGTGCCAGCATCCCCCGTCCGAGGCGCCCGGGCACTGAAGCTTTCTTT	CASIPRPRRPGTEAFF																					265				35								220																																																																		48	16																	5d019862ee8e91e14c6cef0f	183				TRBV28	TRBV28	TRBJ1	TRBJ1-1	TRBD1	TRBD1
GGCGATCCTGGAGTCGCCCAGCCCTCAGAACCCAGGGACTCAGCTGTGTACTTCTGTGCCAGAAGTCCGGGACAGGGACCCGGCACTGAAGCTTTCTTTGGACAAGGCACCAGACTCACAGTTGTAGAGGACCTGAACAAGGTGTTCCCAGTCAGAGCC			T				TRB	TRBV12-3*01	TRBD1*01		TRBJ1-1*01						TGTGCCAGAAGTCCGGGACAGGGACCCGGCACTGAAGCTTTCTTT	CARSPGQGPGTEAFF																					231				55								220																																																																		45	15																	5d019862ee8e91e14c6cf3a1	183				TRBV12	TRBV12-3	TRBJ1	TRBJ1-1	TRBD1	TRBD1
TCACAGGCTGGTGTCGGCTGCTCCCTCCCAGACATCTGTGTACTTCTGTGCCAGCAGTTACTCAGGGGCCCCGGGGACTGAAGCTTTCTTTGGACAAGGCACCAGACTCACAGTTGTAGAGGACCTGAACAACGTGTTCCCAGTCAGATTG			T				TRB	TRBV6-5*01	TRBD2*01		TRBJ1-1*01						TGTGCCAGCAGTTACTCAGGGGCCCCGGGGACTGAAGCTTTCTTT	CASSYSGAPGTEAFF																					286				40								215																																																																		45	15																	5d019862ee8e91e14c6cf9d1	183				TRBV6	TRBV6-5	TRBJ1	TRBJ1-1	TRBD2	TRBD2
ATCTCTGAAAGTGACCAGCGCCCATCCTGAAGACAGCAGCTTCTACATCTGCAGTGCCGCTTGGCAGGGGCCGGGCACTGAAGCTTTCTTTGGACAAGGCGCCAGACTCACAGTTGTAGAGGACCTGAACAACGTGTTCCCAGTCAGACCC			T				TRB	TRBV20-1*05	TRBD1*01		TRBJ1-1*01						TGCAGTGCCGCTTGGCAGGGGCCGGGCACTGAAGCTTTCTTT	CSAAWQGPGTEAFF																					247				31								206																																																																		42	14																	5d019862ee8e91e14c6cfcdd	183				TRBV20	TRBV20-1	TRBJ1	TRBJ1-1	TRBD1	TRBD1
TTACAGGCTGGAGTCAGCTGCTCCCTCCCAGACATCTGTGTACTTCTGTGCCAGCAGTTACGAATTAGGTCCGGGAACTGAAGCTTTCTTTGGACAAGGCACCAGACTCACAGTTGTAGAGGACCTGAACAACGTGTTCCCAGTCAGAACT			T				TRB	TRBV6-9*01	TRBD1*01		TRBJ1-1*01						TGTGCCAGCAGTTACGAATTAGGTCCGGGAACTGAAGCTTTCTTT	CASSYELGPGTEAFF																					272				30								215																																																																		45	15																	5d019862ee8e91e14c6cff24	183				TRBV6	TRBV6-9	TRBJ1	TRBJ1-1	TRBD1	TRBD1
TTGCAGGCTGGTGTCGGCTGCTCCCTCCCAAACATCTGTGTACTTCTGTGCCAGCAGTTACGGGGAGGGACGGGGGCCCGGCACTGAAGCTTTCTTTGGACAAGGCACCAGACTCACAGTTGTAGAGGACCTGAACAACGTGTTCCCAGTCAGACCC			T				TRB	TRBV6-5*01	TRBD1*01		TRBJ1-1*01						TGTGCCAGCAGTTACGGGGAGGGACGGGGGCCCGGCACTGAAGCTTTCTTT	CASSYGEGRGPGTEAFF																					262				43								220																																																																		51	17																	5d019862ee8e91e14c6d08d4	183				TRBV6	TRBV6-5	TRBJ1	TRBJ1-1	TRBD1	TRBD1
ACACAGGCTGGTGTGGCTGCTCCCTCCCAGACATCTGTGTACTTCTGTGCCAGCAGTTACGAATTAGGTCCGGGAACTGAAGCTTTCTTTGGACAAGGCACCAGACTCACAGTTGTAGAGGACCTGAACAACGTGTTCCCAGTCAGATCC			T				TRB	TRBV6-8*01	TRBD1*01		TRBJ1-1*01						TGTGCCAGCAGTTACGAATTAGGTCCGGGAACTGAAGCTTTCTTT	CASSYELGPGTEAFF																					260				30								215																																																																		45	15																	5d019862ee8e91e14c6d0e81	183				TRBV6	TRBV6-8	TRBJ1	TRBJ1-1	TRBD1	TRBD1
ACTGGGGTTGGAGTCGGCTGCTCCCTCCCAGACATCTATGTACCTCTGTGCCAGCATCCCCCGTCCGAGGCGCCCGGGAACTGAAGCTTTCTTTGGACAAGGCACCAGACTCACAGTTGTAGAGGACCTGAACAAGGTGTTCCCAGTCAGATTT			T				TRB	TRBV6-1*01	TRBD1*01		TRBJ1-1*01						TGTGCCAGCATCCCCCGTCCGAGGCGCCCGGGAACTGAAGCTTTCTTT	CASIPRPRRPGTEAFF																					213				35								215																																																																		48	16																	5d019862ee8e91e14c6d13e9	183				TRBV6	TRBV6-1	TRBJ1	TRBJ1-1	TRBD1	TRBD1
GGGTCTGACAGTGACCAGTGCCCATCCTGAAGACAGCAGCTTCTACATCTGCAGTGCTAGAACCAATGGGCCGGGGACTGAAGCTTTCTTTGGACAAGGCACCAGACTCACAGTTGTAGAGGACCTGAACAACGTGTTCCCAGTCAGACAA			T				TRB	TRBV20-1*01	TRBD1*01		TRBJ1-1*01						TGCAGTGCTAGAACCAATGGGCCGGGGACTGAAGCTTTCTTT	CSARTNGPGTEAFF																					290				25								215																																																																		42	14																	5d019862ee8e91e14c6d13f4	183				TRBV20	TRBV20-1	TRBJ1	TRBJ1-1	TRBD1	TRBD1
AGCCAGGCTGGTGTCGGCTGCTCCCTCCCAGACATCTGTGTACTTCTGTGCCAGCAGTTACGAATTAGGTCCGGGAACTGAAGCTTTCTTTAGACAAGGCACCAGACTCACAGTTGTAGAGGACCTGAAAAAGGTGTTCCCAGTCAGAGCT			T				TRB	TRBV6-5*01	TRBD1*01		TRBJ1-1*01						TGTGCCAGCAGTTACGAATTAGGTCCGGGAACTGAAGCTTTCTTT	CASSYELGPGTEAFF																					276				30								201																																																																		45	15																	5d019862ee8e91e14c6d30d5	183				TRBV6	TRBV6-5	TRBJ1	TRBJ1-1	TRBD1	TRBD1
TATCAGGCTGGTGTCGGCTGCTCCCTCCCAGACATCTGTGTACTTCTGTGCCAGCAGTTACGAATTAGGTCCGGGAACTGAAGCTTTCTTTGGACAAGGCACCAGACTCACAGTTGTAGAGGACCTGAACAAGGTGTTCCCAGTCAGACGG			T				TRB	TRBV6-5*01	TRBD1*01		TRBJ1-1*01						TGTGCCAGCAGTTACGAATTAGGTCCGGGAACTGAAGCTTTCTTT	CASSYELGPGTEAFF																					281				30								215																																																																		45	15																	5d019862ee8e91e14c6d31b7	183				TRBV6	TRBV6-5	TRBJ1	TRBJ1-1	TRBD1	TRBD1
GGGTCTGACAGTGACCAGTGCCCATCCTGAAGACAGCAGCTTCTACATCTGCAGTGCTAGAGGGGCAGCACCTGGAACTGAAGCTTTCTTTGGACAAGGCACCAGACTCACAGTTGTAGAGGACCTGAACAACGTGTTCCCAGTCAGATTT			T				TRB	TRBV20-1*01			TRBJ1-1*01						TGCAGTGCTAGAGGGGCAGCACCTGGAACTGAAGCTTTCTTT	CSARGAAPGTEAFF																					295												215																																																																		42	14																	5d019862ee8e91e14c6d4885	183				TRBV20	TRBV20-1	TRBJ1	TRBJ1-1
AGATCTGACAGTGACCAGTGCCCATCCTGAAGACAGCAGCTTCTACATCTGCAGTGCTAGAGGGGCAGCACCTGGAACTGAAGCTTTCTTTGGACAAGGCACCAGACTCACAGTTGTAGAGGACCTGAACAACGTGTTCCCAGTCAGAAAG			T				TRB	TRBV20-1*01			TRBJ1-1*01						TGCAGTGCTAGAGGGGCAGCACCTGGAACTGAAGCTTTCTTT	CSARGAAPGTEAFF																					295												215																																																																		42	14																	5d019862ee8e91e14c6d5383	183				TRBV20	TRBV20-1	TRBJ1	TRBJ1-1
CCGGAAGATCCAGCCCTCAGAACCCAGGGACTCAGCTGTGTACTTCTGTGCCAGCAGTCCGGGACAGGGACCCGGCACTGAAGCTTTCTTTGGACAAGGCACCAGACTCACAGTTGTAGAGGACCTGAACAACGTGTTCCCAGTCAGAAGG			T				TRB	TRBV12-3*01	TRBD1*01		TRBJ1-1*01						TGTGCCAGCAGTCCGGGACAGGGACCCGGCACTGAAGCTTTCTTT	CASSPGQGPGTEAFF																					275				55								220																																																																		45	15																	5d019862ee8e91e14c6d55d7	183				TRBV12	TRBV12-3	TRBJ1	TRBJ1-1	TRBD1	TRBD1
CACCAGGCTGGTGTCGGCTGCTCCCTCCCAGACATCTGTGTACTTCTGTGCCAGCAGTTACGAATTAGGTCCGGGAACTGAAGCTTTCTTTGGACAAGGCACCAGACTCACAGTTGTAGAGGACCTGAACAACGTGTTCCCAGTCAGACGG			T				TRB	TRBV6-8*01	TRBD1*01		TRBJ1-1*01						TGTGCCAGCAGTTACGAATTAGGTCCGGGAACTGAAGCTTTCTTT	CASSYELGPGTEAFF																					279				30								215																																																																		45	15																	5d019862ee8e91e14c6d55fa	183				TRBV6	TRBV6-8	TRBJ1	TRBJ1-1	TRBD1	TRBD1
GGTCCTTCACCTACACGCCCTGCAGCCAGAAGACTCGGCCCTGTATCTCTGCGCCAGCAGCCACCAGGACGTCCCGGGAACTGAAGCTTTCTTTGGACAAGGCACCAGACTCACAGTTGTAGAGGACCTGAACAACGTGTTCCCAGTCAGAGAC			T				TRB	TRBV4-3*01	TRBD1*01		TRBJ1-1*01						TGCGCCAGCAGCCACCAGGACGTCCCGGGAACTGAAGCTTTCTTT	CASSHQDVPGTEAFF																					291				45								215																																																																		45	15																	5d019862ee8e91e14c6d6de5	183				TRBV4	TRBV4-3	TRBJ1	TRBJ1-1	TRBD1	TRBD1
GGTTCTGACAGTGACCAGTGCCAATCCTGAAGACAGCAGCTTCTACATCTGCAGTGCTAGAACCAATGGGCCGGGGACTGAAGCTTTCTTTGGACAAGGCACCAGACTCACAGTTGTAGAGGACCTGAACAACGTGTTCCCAGTCAGATGC			T				TRB	TRBV20-1*01	TRBD1*01		TRBJ1-1*01						TGCAGTGCTAGAACCAATGGGCCGGGGACTGAAGCTTTCTTT	CSARTNGPGTEAFF																					276				25								215																																																																		42	14																	5d019862ee8e91e14c6d6fe8	183				TRBV20	TRBV20-1	TRBJ1	TRBJ1-1	TRBD1	TRBD1
AATCAGGCTGCTGTCGGCTGCTCCCTCCCAGACATCTGTGTACTTCTGTGCCAGCAGTTACGAATTAGGTCCGGGAACTGAAGCTTTCTTTGGACAAGGCACCAGACTCACAGTTGTAGAGGACCTGAACAAGGTGTTCCCAGTCAGAATA			T				TRB	TRBV6-5*01	TRBD1*01		TRBJ1-1*01						TGTGCCAGCAGTTACGAATTAGGTCCGGGAACTGAAGCTTTCTTT	CASSYELGPGTEAFF																					295				30								215																																																																		45	15																	5d019862ee8e91e14c6d7257	183				TRBV6	TRBV6-5	TRBJ1	TRBJ1-1	TRBD1	TRBD1
GCAGGGGTTGGAGTCGGCTGCTCCCTCCCAGACATCTATGTACCTCTGTGCCAGCATCCCCCGTCCGAGGCGCCCGGGCACTGAAGCTTTCTTTGGACAAGGCACCAGACTCACAGTTGTAGAGGACCTGAACAACGTGTTCCCAGTCAGATAT			T				TRB	TRBV6-2*01	TRBD1*01		TRBJ1-1*01						TGTGCCAGCATCCCCCGTCCGAGGCGCCCGGGCACTGAAGCTTTCTTT	CASIPRPRRPGTEAFF																					224				35								220																																																																		48	16																	5d019862ee8e91e14c6d744e	183				TRBV6	TRBV6-2	TRBJ1	TRBJ1-1	TRBD1	TRBD1
CGGTCTGACAGTGACCAGTGCCCATCCTGAAGACAGCAGCTTCTACATCTGCAGTGCTAGAACCAATGGGCCGGGGACTGAAGCTTTCTTTGGACAAGGCACCAGACTCACAGTTGTAGAGGACCTGAACAACGTGTTCCCAGTCAGAGGT			T				TRB	TRBV20/OR9-2*01	TRBD1*01		TRBJ1-1*01						TGCAGTGCTAGAACCAATGGGCCGGGGACTGAAGCTTTCTTT	CSARTNGPGTEAFF																					291				25								215																																																																		42	14																	5d019862ee8e91e14c6d7d06	183				TRBV20/OR9	TRBV20/OR9-2	TRBJ1	TRBJ1-1	TRBD1	TRBD1
TTAATTCTGGAGTCCGCCAGCACCAACCAGACATCTATGTACCTCTGTGCCAGCATCCCCCGTCCGAGGCGCCCGGGCACTGAAGCTTTCTTTGGACAAGGCACCAGACTCACAGTTGTAGAGGACCTGAACAACGTGTTCCCAGTCAGATCA			T				TRB	TRBV28*01	TRBD1*01		TRBJ1-1*01						TGTGCCAGCATCCCCCGTCCGAGGCGCCCGGGCACTGAAGCTTTCTTT	CASIPRPRRPGTEAFF																					260				35								220																																																																		48	16																	5d019862ee8e91e14c6d81d8	183				TRBV28	TRBV28	TRBJ1	TRBJ1-1	TRBD1	TRBD1
GTAGGGGTTGGAGTCGGCTGCTCCCTCCCAGACATCTGTGTACTTCTGTGCCAGCAGTGAGGCGGCACAGCCTGGCACTGAAGCTTTCTTTGGACAAGGCACCAGACTCACAGTTGTAGAGGACCTGAACAACGTGTTCCCAGTCAGAAAC			T				TRB	TRBV6-1*01			TRBJ1-1*01						TGTGCCAGCAGTGAGGCGGCACAGCCTGGCACTGAAGCTTTCTTT	CASSEAAQPGTEAFF																					274												200																																																																		45	15																	5d019862ee8e91e14c6d8805	183				TRBV6	TRBV6-1	TRBJ1	TRBJ1-1
CCGTCTGACAGTGACCAGTGCCCATCCTGAAGACAGCAGCTTCTACATCTGCAGTGCTAGAACCAATGGGCCGGGGACTGAAGCTTTCTTTGGACAAGGCACCAGACTCACAGTTGTAGAGGACCTGAACAACGTGTTCCCAGTCAGAGAC			T				TRB	TRBV20/OR9-2*01	TRBD1*01		TRBJ1-1*01						TGCAGTGCTAGAACCAATGGGCCGGGGACTGAAGCTTTCTTT	CSARTNGPGTEAFF																					293				25								215																																																																		42	14																	5d019862ee8e91e14c6da5a8	183				TRBV20/OR9	TRBV20/OR9-2	TRBJ1	TRBJ1-1	TRBD1	TRBD1
CATCAGGCTGGAGTCAGCTGCTCCCTCCCAGACATCTGTGTACTTCTGTGCCAGCAGTTACGAATTAGGTCCGGGAACTGAAGCTTTCTTTGGACAAGGCACCAGACTCACAGCTGTAGAGGACCTGAACAACGTGTTCCCAGTCAGACAC			T				TRB	TRBV6-9*01	TRBD1*01		TRBJ1-1*01						TGTGCCAGCAGTTACGAATTAGGTCCGGGAACTGAAGCTTTCTTT	CASSYELGPGTEAFF																					277				30								201																																																																		45	15																	5d019862ee8e91e14c6da982	183				TRBV6	TRBV6-9	TRBJ1	TRBJ1-1	TRBD1	TRBD1
AGGGAGGATCCAGCCCTCAGAACCCAGGGACTCAGCTGTGTACTTCTGTGCCAGCAGTCCGGGACAGGGACCCGGCACTGAAGCTTTCTTTGGACAAGGCACCAGACTCACAGTTGTAGAGGACCTGAACAACGTGTTCCCAGTCAGACCA			T				TRB	TRBV12-4*02	TRBD1*01		TRBJ1-1*01						TGTGCCAGCAGTCCGGGACAGGGACCCGGCACTGAAGCTTTCTTT	CASSPGQGPGTEAFF																					275				55								220																																																																		45	15																	5d019862ee8e91e14c6daf79	183				TRBV12	TRBV12-4	TRBJ1	TRBJ1-1	TRBD1	TRBD1
GGATCTGACAGTGACCAGTGCCCATCCTGAAGACAGCAGCTTCTACATCTGCAGTGCTCTCCGGCATCCCCCAGGGACTGAAGCTTTCTTTGGACAAGGCACCAGACTCACAGTTGTAGAGGACCTGAACAACGTGTTCCCAGTCAGATGC			T				TRB	TRBV20-1*05	TRBD1*01		TRBJ1-1*01						TGCAGTGCTCTCCGGCATCCCCCAGGGACTGAAGCTTTCTTT	CSALRHPPGTEAFF																					275				25								215																																																																		42	14																	5d019862ee8e91e14c6db867	183				TRBV20	TRBV20-1	TRBJ1	TRBJ1-1	TRBD1	TRBD1
GTGCAGGCTGGAGTCGGCTGCTCCCTCCCAAACATCTGTGTACTTCTGTGCCAGCAGTTACGAATTAGGTCCGGGAACTGAAGCTTTCTTTGGACAAGGCACCAGACTCACAGTTGTAGAGGACCTGAACAACGTGTTCCCAGTCAGAATA			T				TRB	TRBV6-2*01	TRBD1*01		TRBJ1-1*01						TGTGCCAGCAGTTACGAATTAGGTCCGGGAACTGAAGCTTTCTTT	CASSYELGPGTEAFF																					266				30								215																																																																		45	15																	5d019862ee8e91e14c6dbd90	183				TRBV6	TRBV6-2	TRBJ1	TRBJ1-1	TRBD1	TRBD1
GTTTCTGACAGTGACCAGTGCCCATCCTGAAGACAGCAGCTTCTACATCTGCAGTGCTACGAAAAGTCCCCGGGTCCCCGGGACTGAAGCTTTCTTTGGACAAGGCACCAGACTCACAGTTGTAGAGGACCTGAACAACGTGTTCCCAGTCAGACGA			T				TRB	TRBV20-1*05	TRBD2*01		TRBJ1-1*01						TGCAGTGCTACGAAAAGTCCCCGGGTCCCCGGGACTGAAGCTTTCTTT	CSATKSPRVPGTEAFF																					280				33								215																																																																		48	16																	5d019862ee8e91e14c6dd0d8	183				TRBV20	TRBV20-1	TRBJ1	TRBJ1-1	TRBD2	TRBD2
TGTTCTGACAGTGACCAGTGCCCATCCTGAAGACAGCAGCTTCTACATCTGCAGTGCTAGTCGGGATTGGGCCCCCGGGACTGAAGCTTTCTTTGGACAAGGCACCAGACTCACAGTTGTAGAGGACCTGAAAAAGGTGTTCCCAGTCAGAAGG			T				TRB	TRBV20-1*04	TRBD2*01		TRBJ1-1*01						TGCAGTGCTAGTCGGGATTGGGCCCCCGGGACTGAAGCTTTCTTT	CSASRDWAPGTEAFF																					290				40								215																																																																		45	15																	5d019862ee8e91e14c6de340	183				TRBV20	TRBV20-1	TRBJ1	TRBJ1-1	TRBD2	TRBD2
ATGATTCTGGAGTCCGCCAGCACCAACCAGACATCTATGTACCTCTGTGCCAGCATCCCCCGTCCGAGGCGCCCGGGCACTGAAGCTTTCTTTGGACAAGGCACCAGACTCACAGTTGTAGAGGACCTGAAAAACGTGTTCCCAGTCAGACCC			T				TRB	TRBV28*01	TRBD1*01		TRBJ1-1*01						TGTGCCAGCATCCCCCGTCCGAGGCGCCCGGGCACTGAAGCTTTCTTT	CASIPRPRRPGTEAFF																					270				35								220																																																																		48	16																	5d019862ee8e91e14c6e015f	183				TRBV28	TRBV28	TRBJ1	TRBJ1-1	TRBD1	TRBD1
GTGTCTGACAGTGACCAGTGCCCATCCTGAAGACAGCAGCTTCTACATCTGCAGTGATAGAGGGGCAGCACCTGGAACTGAAGCTTTCTTTGGACAAGGCACCAGAATCACAGTTGTAGAGGACCTGAACAACGTGTTCCCAGTCAGAGCG			T				TRB	TRBV20-1*01			TRBJ1-1*01						TGCAGTGATAGAGGGGCAGCACCTGGAACTGAAGCTTTCTTT	CSDRGAAPGTEAFF																					281												201																																																																		42	14																	5d019862ee8e91e14c6e02b8	183				TRBV20	TRBV20-1	TRBJ1	TRBJ1-1
GCATCTGACAGTGACCAGTGCCCATCCTGAAGACAGCAGCTTCTACATCTGCAGTGCTAGAGGGGCAGCACCTGGAACTGAAGCTTTCTTTGGACAAGGCACCAGACTCACAGTTGTAGAGGACCTGAACAACGTGTTCCCAGTCAGACAC			T				TRB	TRBV20-1*01			TRBJ1-1*01						TGCAGTGCTAGAGGGGCAGCACCTGGAACTGAAGCTTTCTTT	CSARGAAPGTEAFF																					295												215																																																																		42	14																	5d019862ee8e91e14c6e2010	183				TRBV20	TRBV20-1	TRBJ1	TRBJ1-1
ATGCCTTCACCTACACGCCCTGCAGCCAGAAGACTCGGCCCTGTATCTCTGCGCCAGCAGCCACCAGGACGTCCCGGGAACTGAAGCTTTCTTTGGACAAGGCACCAGACTTACAGTTGTAGAGGACCTGAAAAACGTGTTCCCAGTCAGACCA			T				TRB	TRBV4-3*01	TRBD1*01		TRBJ1-1*01						TGCGCCAGCAGCCACCAGGACGTCCCGGGAACTGAAGCTTTCTTT	CASSHQDVPGTEAFF																					287				45								201																																																																		45	15																	5d019863ee8e91e14c6e3010	183				TRBV4	TRBV4-3	TRBJ1	TRBJ1-1	TRBD1	TRBD1
AGTGGGGTTGGAGTCGGCTGCTCCCTCCCAAACATCTGTGTACTTCTGTGCCAGCAGTTACGAATTAGGTCCGGGAACTGAAGCTTTCTTTGGACAAGGCACCAGACTCACAGTTGCAGAGGACCTGAACAAGGTGTTCCCAGTCAGACCG			T				TRB	TRBV6-2*01	TRBD1*01		TRBJ1-1*01						TGTGCCAGCAGTTACGAATTAGGTCCGGGAACTGAAGCTTTCTTT	CASSYELGPGTEAFF																					295				30								201																																																																		45	15																	5d019863ee8e91e14c6e3bf5	183				TRBV6	TRBV6-2	TRBJ1	TRBJ1-1	TRBD1	TRBD1
GTGTCTGACAGTGACCAGTGCCCATCCTGAAGACAGCAGCTTCTACATCTGCAGTGCTACGAAAAGTCCCCGGGTCCCCGGGACTGAAGCTTTCTTTGGACAAGGCACCAGACTCACAGTTGTAGAGGACCTGAACAACGTGTTCCCAGTCAGAGCT			T				TRB	TRBV20-1*05	TRBD2*01		TRBJ1-1*01						TGCAGTGCTACGAAAAGTCCCCGGGTCCCCGGGACTGAAGCTTTCTTT	CSATKSPRVPGTEAFF																					280				33								215																																																																		48	16																	5d019863ee8e91e14c6e4b91	183				TRBV20	TRBV20-1	TRBJ1	TRBJ1-1	TRBD2	TRBD2
ACTCAGGCTGCTGTCGGCTGCTCCCTCCCAGACATCTGTGTACTTCTGTGCCAGCAGTTACGAATTAAGTCCGGGAACTGAAGCTTTCTTTGGACAAGGCACCAGACTCACAGTTGTAGAGGACCTGAACAAGGTGTTCCCAGTCAGATAC			T				TRB	TRBV6-5*01	TRBD2*01		TRBJ1-1*01						TGTGCCAGCAGTTACGAATTAAGTCCGGGAACTGAAGCTTTCTTT	CASSYELSPGTEAFF																					300				33								215																																																																		45	15																	5d01988eee8e91e14c6e5889	183				TRBV6	TRBV6-5	TRBJ1	TRBJ1-1	TRBD2	TRBD2
AGCGGGGTTGGAGTCGGCTGCTCCCTCCCAGACATCTGTGTACTTCTGTGCCAGCAGTTACGAATTAGGTCCGGGAACTGAAGCTTTCTTTGGACAAGGCACCAGACTCACAGTTGTAGAGGACCTGAACAACGTGTTCCCAGTCAGATCG			T				TRB	TRBV6-2*01	TRBD1*01		TRBJ1-1*01						TGTGCCAGCAGTTACGAATTAGGTCCGGGAACTGAAGCTTTCTTT	CASSYELGPGTEAFF																					276				30								215																																																																		45	15																	5d01988eee8e91e14c6e6a11	183				TRBV6	TRBV6-2	TRBJ1	TRBJ1-1	TRBD1	TRBD1
GTCATTCTGGAGTCCGCCAGCACCAACCAGACATCTATGTACCTCTGTGCCAGCATCCCCCGTCCGAGGCGCCCGGGCACTGAAGCTTTCTTTGGACAAGGCACCAGACTCACAGTTGTAGAGGACCTGAACAAGGTGTTCCCAGTCAGACGC			T				TRB	TRBV28*01	TRBD1*01		TRBJ1-1*01						TGTGCCAGCATCCCCCGTCCGAGGCGCCCGGGCACTGAAGCTTTCTTT	CASIPRPRRPGTEAFF																					260				35								220																																																																		48	16																	5d01988eee8e91e14c6e7830	183				TRBV28	TRBV28	TRBJ1	TRBJ1-1	TRBD1	TRBD1
TCATCTGACAGTGACCAGTGCCCATCCTGAAGACAGCAGCTTCTACATCTGCAGTGCTAGTCGGGATTGGGCCCCCGGGACTGAAGCTTTCTTTGGACAAGGCACCAGACTCACAGTTGTAGAGGACCTGAACAAGGTGTTCCCAGTCAGAATC			T				TRB	TRBV20-1*04	TRBD2*01		TRBJ1-1*01						TGCAGTGCTAGTCGGGATTGGGCCCCCGGGACTGAAGCTTTCTTT	CSASRDWAPGTEAFF																					290				40								215																																																																		45	15																	5d01988eee8e91e14c6e89fb	183				TRBV20	TRBV20-1	TRBJ1	TRBJ1-1	TRBD2	TRBD2
GGATCTGACAGTGACCAGTGCCCATCCTGAAGACAGCAGCTTCTACATCTGCAGTGCTATCCAAGGCGGGCCAGGCACTGAAGCTTTCTTTGGACAAGGCACCAGACTCACAGTTGTAGAGGACCTGAACAACGTGTTCCCAGTCAGAACC			T				TRB	TRBV20-1*05	TRBD1*01		TRBJ1-1*01						TGCAGTGCTATCCAAGGCGGGCCAGGCACTGAAGCTTTCTTT	CSAIQGGPGTEAFF																					280				31								220																																																																		42	14																	5d01988eee8e91e14c6e8be2	183				TRBV20	TRBV20-1	TRBJ1	TRBJ1-1	TRBD1	TRBD1
TGGATTCTGGAGTCCGCCAGCACCAACCAGACATCTATGTACCTCTGTGCCAGCATCCCCCGTCCGAGGCGCCCGGGCACTGAAGCTTTCTTTGGACAAGGCACCAGACTCACAGTTGTAGAGGACCTGAACAACGTGTTCCCAGTCAGAGTT			T				TRB	TRBV28*01	TRBD1*01		TRBJ1-1*01						TGTGCCAGCATCCCCCGTCCGAGGCGCCCGGGCACTGAAGCTTTCTTT	CASIPRPRRPGTEAFF																					265				35								220																																																																		48	16																	5d01988eee8e91e14c6e9ab6	183				TRBV28	TRBV28	TRBJ1	TRBJ1-1	TRBD1	TRBD1
CGTCAGGCTGGTGTCGGCTGCTCCCTCCCAGACATCTGTGTACTTCTGTGCCAGCAGTTACGAATTAGGTCCGGGAACTGAAGCTTTCTTTGGACAAGGCACCAGACTCACAGTTGTAGAGGACCTGAACAAGGTGTTCCCAGTCAGAGAT			T				TRB	TRBV6-5*01	TRBD1*01		TRBJ1-1*01						TGTGCCAGCAGTTACGAATTAGGTCCGGGAACTGAAGCTTTCTTT	CASSYELGPGTEAFF																					281				30								215																																																																		45	15																	5d01988eee8e91e14c6eb276	183				TRBV6	TRBV6-5	TRBJ1	TRBJ1-1	TRBD1	TRBD1
ATGTGACGATCCAGCGCACAGAGCAGGAGGACTCGGCCGTGTATCTCTGTGCCAGCAGCCCCGGTGGTGGGGGGCCCCCGGGCACTGAAGCTTTCTTTGGACAAGGCACCAGACTCACAGTTGTAGAGGACCTGAACAAGGTGTTCCCAGTCAGAGCT			T				TRB	TRBV7-2*01	TRBD2*01		TRBJ1-1*01						TGTGCCAGCAGCCCCGGTGGTGGGGGGCCCCCGGGCACTGAAGCTTTCTTT	CASSPGGGGPPGTEAFF																					266				55								220																																																																		51	17																	5d01988eee8e91e14c6ed40c	183				TRBV7	TRBV7-2	TRBJ1	TRBJ1-1	TRBD2	TRBD2
GCGCCTTCACCTACACGCCCTGCAGCCAGAAGACTCGGCCCTGTATCTCTGCGCCAGCAGCCAAGACGGTCTTCCTGGCACTGAAGCTTTCTTTGGACAAGGCACCAGACTCACAGTTGTAGAGGACCTGAAAAAGGTGTTCCCAGTCAGACCA			T				TRB	TRBV4-1*01			TRBJ1-1*01						TGCGCCAGCAGCCAAGACGGTCTTCCTGGCACTGAAGCTTTCTTT	CASSQDGLPGTEAFF																					301												220																																																																		45	15																	5d01988eee8e91e14c6ed961	183				TRBV4	TRBV4-1	TRBJ1	TRBJ1-1
GAGGGGGTTGGAGTCGGCTGCTCCCTCCCAGACATCTGTGTACTTCTGTGCCAGCAGTTACTCAGGGGCCCCGGGGACTGAAGCTTTCTTTGGACAAGGCACCAGACTCACAGTTGTAGAGGACCTGAACAACGTGTTCCCAGTCAGAATT			T				TRB	TRBV6-2*01	TRBD2*01		TRBJ1-1*01						TGTGCCAGCAGTTACTCAGGGGCCCCGGGGACTGAAGCTTTCTTT	CASSYSGAPGTEAFF																					286				40								215																																																																		45	15																	5d01988eee8e91e14c6ee9e2	183				TRBV6	TRBV6-2	TRBJ1	TRBJ1-1	TRBD2	TRBD2
TGAGGGGTTGGAGTCGGCTGCTCCCTCCCAAACATCTGTGTACTTCTGTGCCAGCAGTTACGAATTAGGTCCGGGAACTGAAGCTTTCTTTGGACAAGGCACCAGACTCACAGTTGTAGAGGACCTGAACAACGTGTTCCCAGTCAGATTG			T				TRB	TRBV6-2*01	TRBD1*01		TRBJ1-1*01						TGTGCCAGCAGTTACGAATTAGGTCCGGGAACTGAAGCTTTCTTT	CASSYELGPGTEAFF																					290				30								215																																																																		45	15																	5d01988eee8e91e14c6ef9ec	183				TRBV6	TRBV6-2	TRBJ1	TRBJ1-1	TRBD1	TRBD1
AGGGAAGATCCAGCCCTCAGAACCCAGGGACTCAGCTGTGTACTTCTGTGCCAGCAGTCCGGGACAGGGACCCGGGACTGAAGCTTTCTTTGGACAAGGCACCAGACTCACAGTTGTAGAGGACCTGAACAACGTGTTCCCAGTCAGACGT			T				TRB	TRBV12-3*01	TRBD1*01		TRBJ1-1*01						TGTGCCAGCAGTCCGGGACAGGGACCCGGGACTGAAGCTTTCTTT	CASSPGQGPGTEAFF																					275				55								215																																																																		45	15																	5d01988eee8e91e14c6f03c0	183				TRBV12	TRBV12-3	TRBJ1	TRBJ1-1	TRBD1	TRBD1
GTACAGGCTGCTGTCGGCTGCTCCCTCCCAGACATCTGTGTACTTCTGTGCCAGCAGTTACGAATTAGGTCCGGGAACTGAAGCTTTCTTTGGACAAGGCACCAGACTCACAGTTGTAGAGGACCTGAACAAGGTGTTCCCAGTCAGACTC			T				TRB	TRBV6-5*01	TRBD1*01		TRBJ1-1*01						TGTGCCAGCAGTTACGAATTAGGTCCGGGAACTGAAGCTTTCTTT	CASSYELGPGTEAFF																					290				30								215																																																																		45	15																	5d01988fee8e91e14c6f160c	183				TRBV6	TRBV6-5	TRBJ1	TRBJ1-1	TRBD1	TRBD1
CGGCAGGCTGGAGTCAGCTGCTCCCTCCCAAACATCTGTGTACTTCTGTGCCAGCAGTTACGGGGAGGGACGGGGGCCCGGCACTGAAGCTTTCTTTGGACAAGGCACCAGACTCACAGTTGTAGAGGACCTGAACAACGTGTTCCCAGTCAGAGAT			T				TRB	TRBV6-2*01	TRBD1*01		TRBJ1-1*01						TGTGCCAGCAGTTACGGGGAGGGACGGGGGCCCGGCACTGAAGCTTTCTTT	CASSYGEGRGPGTEAFF																					252				43								220																																																																		51	17																	5d01988fee8e91e14c6f1645	183				TRBV6	TRBV6-2	TRBJ1	TRBJ1-1	TRBD1	TRBD1
GCTGACATCCGCTCACCAGGCCTGGGGGACGCAGCCATGTACCTGTGTGCCACCAGCAGAGATCCCCAGCCGGGCACTGAAGCTTTCTTTGGACAAGGCACCAGACTCACAGTTGTAGAGGACCTGAAAAAGGTGTTCCCAGTCAGAAAC			T				TRB	TRBV15*01	TRBD1*01		TRBJ1-1*01						TGTGCCACCAGCAGAGATCCCCAGCCGGGCACTGAAGCTTTCTTT	CATSRDPQPGTEAFF																					296				25								220																																																																		45	15																	5d01988fee8e91e14c6f1b5e	183				TRBV15	TRBV15	TRBJ1	TRBJ1-1	TRBD1	TRBD1
TCCTGGCGATCCAGCGCACAGAGCAGGAGGACTCGGCCGTGTATCTCTGTGCCAGCAGCTTAGTCGGGGGGCCAGGAACTGAAGCTTTCTTTGGACAAGGCACCAGACTCACAGTTGTAGAGGACCTGAAAAACGTGTTCCCAGTCAGATAC			T				TRB	TRBV7-2*01	TRBD2*01		TRBJ1-1*01						TGTGCCAGCAGCTTAGTCGGGGGGCCAGGAACTGAAGCTTTCTTT	CASSLVGGPGTEAFF																					277				40								215																																																																		45	15																	5d01988fee8e91e14c6f261e	183				TRBV7	TRBV7-2	TRBJ1	TRBJ1-1	TRBD2	TRBD2
TGATCTGACAGTGACCAGTGCCCATCCTGAAGACAGCAGCTTCTACATCTGCAGTGCTACGAAAAGTCCCCGGGTCCCCGGGACTGAAGCTTTCTTTGGACAAGGCACCAGACTCACAGTTGTAGAGGACCTGAAAAACGTGTTCCCAGTCAGAGCT			T				TRB	TRBV20-1*05	TRBD2*01		TRBJ1-1*01						TGCAGTGCTACGAAAAGTCCCCGGGTCCCCGGGACTGAAGCTTTCTTT	CSATKSPRVPGTEAFF																					280				33								215																																																																		48	16																	5d01988fee8e91e14c6f2799	183				TRBV20	TRBV20-1	TRBJ1	TRBJ1-1	TRBD2	TRBD2
ATACAGGCTGCTGTCGGCTGCTCCCTCCCAGACATCTGTGTACTTCTGTGCCAGCAGTTACGAATTAGGTCCGGGAACTGAAGCTTTCTTTGGACAAGGCACCAGACTCACAGTTGTAGAGGACCTGAACAACGTGTTCCCAGTCAGATTG			T				TRB	TRBV6-5*01	TRBD1*01		TRBJ1-1*01						TGTGCCAGCAGTTACGAATTAGGTCCGGGAACTGAAGCTTTCTTT	CASSYELGPGTEAFF																					290				30								215																																																																		45	15																	5d01988fee8e91e14c6f2814	183				TRBV6	TRBV6-5	TRBJ1	TRBJ1-1	TRBD1	TRBD1
ATTTGACGATTCAGCGCACAGAGCAGCGGGACTCAGCCATGTATCTCTGTGCCAGCAGCCAAGACGGTCTTCCTGGCACTGAAGCTTTCTTTGGACAAGGCACCAGACTCACAGTTTTAGAGGACCTGAACAACGTGTTCCCAGTCAGACAT			T				TRB	TRBV7-7*01			TRBJ1-1*01						TGTGCCAGCAGCCAAGACGGTCTTCCTGGCACTGAAGCTTTCTTT	CASSQDGLPGTEAFF																					266												206																																																																		45	15																	5d01988fee8e91e14c6f282e	183				TRBV7	TRBV7-7	TRBJ1	TRBJ1-1
CTGTCTGACAGTGACCAGTGCCCATCCTGAAGACAGCAGCTTCTACATCTGCAGTGCTAGTCGGGATTGGGCCCCCGGGACTGAAGCTTTCTTTGGACAAGGCACCAGACTCACAGTTGTAGAGGACCTGAAAAAGGTGTTCCCAGTCAGACCC			T				TRB	TRBV20-1*04	TRBD2*01		TRBJ1-1*01						TGCAGTGCTAGTCGGGATTGGGCCCCCGGGACTGAAGCTTTCTTT	CSASRDWAPGTEAFF																					290				40								215																																																																		45	15																	5d01988fee8e91e14c6f3550	183				TRBV20	TRBV20-1	TRBJ1	TRBJ1-1	TRBD2	TRBD2
GCTATTCTGGAGTCCGCCAGCACCAACCAGACATCTATGTACCTCTGTGCCAGCATCCCCCGTCCGAGGCGCCCGGGCACTGAAGCTTTCTTTGGACAAGGCACCAGACTCACAGTTGTAGAGGACCTGAACAACGTGTTCCCAGTCAGAAAA			T				TRB	TRBV28*01	TRBD1*01		TRBJ1-1*01						TGTGCCAGCATCCCCCGTCCGAGGCGCCCGGGCACTGAAGCTTTCTTT	CASIPRPRRPGTEAFF																					260				35								220																																																																		48	16																	5d01988fee8e91e14c6f414e	183				TRBV28	TRBV28	TRBJ1	TRBJ1-1	TRBD1	TRBD1
GGGCACTCTGGAGTCCGCTACCAGCTCCCAAACATCTGTGTACTTCTGTGCCAGCAGTTACGGGGAGGGACGGGGGCCCGGCACTGAAGCTTTCTTTGGACAAGGCACCAGACTCACAGTTGTAGAGGACCTGAACAACGTGTTCCCAGTCAGAAGG			T				TRB	TRBV10-3*01	TRBD1*01		TRBJ1-1*01						TGTGCCAGCAGTTACGGGGAGGGACGGGGGCCCGGCACTGAAGCTTTCTTT	CASSYGEGRGPGTEAFF																					247				43								220																																																																		51	17																	5d01988fee8e91e14c6f4a2e	183				TRBV10	TRBV10-3	TRBJ1	TRBJ1-1	TRBD1	TRBD1
AATTCTGACAGTGACCAGTGCCCATCCTGAAGACAGCAGCTTCTACATCTGCAGTGCTCTCCGGCATCCCCCAGGGACTGAAGCTTTCTTTGGACAAGGCACCAGACTCACAGTTGTAGAGGACCTGAAAAACGTGTTCCCAGTCAGATCA			T				TRB	TRBV20-1*05	TRBD1*01		TRBJ1-1*01						TGCAGTGCTCTCCGGCATCCCCCAGGGACTGAAGCTTTCTTT	CSALRHPPGTEAFF																					275				25								215																																																																		42	14																	5d01988fee8e91e14c6f534f	183				TRBV20	TRBV20-1	TRBJ1	TRBJ1-1	TRBD1	TRBD1
TCATCTGACAGTGACCACTGCCCATCCTGAAGACAGCAGCTTCTACATCTGCAGTGCTATCCAAGGCGGGCCAGGCACTGAAGCTTTCTTTGGACAAGGCACCAGACTCACAGTTGTAGAGGACCTGAACAAGGTGTTCCCAGTCAGATAT			T				TRB	TRBV20-1*05	TRBD1*01		TRBJ1-1*01						TGCAGTGCTATCCAAGGCGGGCCAGGCACTGAAGCTTTCTTT	CSAIQGGPGTEAFF																					266				31								220																																																																		42	14																	5d01988fee8e91e14c6f5f3c	183				TRBV20	TRBV20-1	TRBJ1	TRBJ1-1	TRBD1	TRBD1
TTGTCTGACAGTGACCAGTGCCCATCCTGAAGACAGCAGCTTCTACATCTGCAGTGCTAGAACCAATGGGCCGGGGACTGAAGCTTTCTTTGGACAAGGCACCAGACTCACAGTTGTAGAGGACCTGAACAACGTGTTCCCAGTCAGATCG			T				TRB	TRBV20-1*01	TRBD1*01		TRBJ1-1*01						TGCAGTGCTAGAACCAATGGGCCGGGGACTGAAGCTTTCTTT	CSARTNGPGTEAFF																					290				25								215																																																																		42	14																	5d01988fee8e91e14c6f6595	183				TRBV20	TRBV20-1	TRBJ1	TRBJ1-1	TRBD1	TRBD1
AAGGAAGGTGCAGCCTGCAGAACCCAGGGACTCAGCTGTGTACTTCTGTGCCAGCAGTCCGGGACAGGGACCCGGCACTGAAGCTTTCTTTGGACAAGGCACCAGACTCACAGTTGTAGAGGACCTGAACAACGTGTTCCCATCAGAGCC			T				TRB	TRBV12-3*01	TRBD1*01		TRBJ1-1*01						TGTGCCAGCAGTCCGGGACAGGGACCCGGCACTGAAGCTTTCTTT	CASSPGQGPGTEAFF																					219				55								220																																																																		45	15																	5d01988fee8e91e14c6f7553	183				TRBV12	TRBV12-3	TRBJ1	TRBJ1-1	TRBD1	TRBD1
AGACAGGCTGGTGTCGGCTGCTCCCTCCCAGACATCTGTGTACTTCTGTGCCAGCAGTTACGAATTAGGTCCGGGAACTGAAGCTTTCTTTGGACAAGGCACCAGACTCACAGTTGTAGAGGACCTGAACAAGGTGTTCCCAGTCAGACTA			T				TRB	TRBV6-5*01	TRBD1*01		TRBJ1-1*01						TGTGCCAGCAGTTACGAATTAGGTCCGGGAACTGAAGCTTTCTTT	CASSYELGPGTEAFF																					276				30								215																																																																		45	15																	5d01988fee8e91e14c6f7563	183				TRBV6	TRBV6-5	TRBJ1	TRBJ1-1	TRBD1	TRBD1
ATGCAGGCTGGAGTTGGCTGCTCCCTCCCAGACATCTGTGTACTTCTGTGCCAGCAGTTACTCAGGGGCCCCGGGGACTGAAGCTTTCTTTGGACAAGGCACTAGACTCACAGTTGTAGAGGACCTGAACAAGGTGTTCCCAGTCAGACCG			T				TRB	TRBV6-6*01	TRBD2*01		TRBJ1-1*01						TGTGCCAGCAGTTACTCAGGGGCCCCGGGGACTGAAGCTTTCTTT	CASSYSGAPGTEAFF																					300				40								201																																																																		45	15																	5d01988fee8e91e14c6f7f56	183				TRBV6	TRBV6-6	TRBJ1	TRBJ1-1	TRBD2	TRBD2
AATTCTGACAGTGACCAGTGCCCATCCTGAAGACAGCAGCTTCTACATCTGCAGTGCTAGAGGGGCAGCACCTGGAACTGAAGCTTTCTTTGGACAAGGCACCAGACTCACAGTTGTAGAGGACCTGAACAACGTGTTCCCAGTCAGACTC			T				TRB	TRBV20-1*01			TRBJ1-1*01						TGCAGTGCTAGAGGGGCAGCACCTGGAACTGAAGCTTTCTTT	CSARGAAPGTEAFF																					295												215																																																																		42	14																	5d01988fee8e91e14c6f81fa	183				TRBV20	TRBV20-1	TRBJ1	TRBJ1-1
TTACAGGCTGGAGTCAGCTGCTCCCTCCCAAACATCTGTGTACTTCTGTGCCAGCAGTCCGGGACAGGGACCCGGCACTGAAGCTTTCTTTGGACAAGGCACCAGACTCACAGTTGTAGAGGACCTGAAAAAGGTGTTCCCAGTCAGAAGT			T				TRB	TRBV6-1*01	TRBD1*01		TRBJ1-1*01						TGTGCCAGCAGTCCGGGACAGGGACCCGGCACTGAAGCTTTCTTT	CASSPGQGPGTEAFF																					247				55								220																																																																		45	15																	5d01988fee8e91e14c6f8dda	183				TRBV6	TRBV6-1	TRBJ1	TRBJ1-1	TRBD1	TRBD1
ATGCCTTCACCTACACACCCTGCAGCCAGAAGACTCGGCCCTGTATCTCTGCGCCAGCAGCCAAGATGTGCAGGGGCCGGGCACTGAAGCTTTCTTTGGACAAGGCACCAGACTCACAGTTGTAGAGGACCTGAACAACGTGTTCCCAGTCAGACCC			T				TRB	TRBV4-3*01	TRBD1*01		TRBJ1-1*01						TGCGCCAGCAGCCAAGATGTGCAGGGGCCGGGCACTGAAGCTTTCTTT	CASSQDVQGPGTEAFF																					321				31								220																																																																		48	16																	5d01988fee8e91e14c6f9363	183				TRBV4	TRBV4-3	TRBJ1	TRBJ1-1	TRBD1	TRBD1
AAATCTGACAGTGACCAGTGCCCATCCTGAAGACAGCAGCTTCTACATCTGCAGTGCTAGAGGGGCAGCACCTGGAACTGAAGCTTTCTTTGGACAAGGCACCAGACTCACAGTTGTAGAGGACCTGAACAACGTGTTCCCAGTCAGACTC			T				TRB	TRBV20-1*01			TRBJ1-1*01						TGCAGTGCTAGAGGGGCAGCACCTGGAACTGAAGCTTTCTTT	CSARGAAPGTEAFF																					295												215																																																																		42	14																	5d01988fee8e91e14c6f9401	183				TRBV20	TRBV20-1	TRBJ1	TRBJ1-1
TGGTCTGACAGTGACCAGTGCCCATCCTGAAGACAGCAGCTTCTACATCTGCAGTGCTAGAGGGGCAGCACCTGGAACTGAAGCTTTCTTTGGACAAGGCACCAGACTCACAGTTGTAGAGGACCTGAACAACGTGTTCCCAGTCAGAATG			T				TRB	TRBV20-1*01			TRBJ1-1*01						TGCAGTGCTAGAGGGGCAGCACCTGGAACTGAAGCTTTCTTT	CSARGAAPGTEAFF																					295												215																																																																		42	14																	5d01988fee8e91e14c6fa3f1	183				TRBV20	TRBV20-1	TRBJ1	TRBJ1-1
GCTATTCTGGAGTCCGCCAGCACCAACCAGACATCTATGTACCTCTGTGCCAGCATCCCCCGTCCGAGGCGCCCGGGCACTGAAGCTTTCTTTGGACAAGGCACCAGACTCACAGTTGTAGAGGACCTGAACAACGTGTTCCCAGTCAGAACC			T				TRB	TRBV28*01	TRBD1*01		TRBJ1-1*01						TGTGCCAGCATCCCCCGTCCGAGGCGCCCGGGCACTGAAGCTTTCTTT	CASIPRPRRPGTEAFF																					260				35								220																																																																		48	16																	5d01988fee8e91e14c6fbba6	183				TRBV28	TRBV28	TRBJ1	TRBJ1-1	TRBD1	TRBD1
GATTCTGACAGTGACCAGTGCCCATCCTGAAGACAGCAGCTTCTACATCTGCAGTGCTAGAGGGGCAGCACCTGGAACTGAAGCTTTCTTTGGACAAGGCACCAGACTCACAGTTGTAGAGGACCTGAACAAGGTGTTCCCAGTCAGAGAG			T				TRB	TRBV20-1*01			TRBJ1-1*01						TGCAGTGCTAGAGGGGCAGCACCTGGAACTGAAGCTTTCTTT	CSARGAAPGTEAFF																					295												215																																																																		42	14																	5d01988fee8e91e14c6fbbf6	183				TRBV20	TRBV20-1	TRBJ1	TRBJ1-1
AGTCAGGCTGGAGTCAGCTGCTCCCTCCCAAACATCTGTGTACTTCTGTGCCAGCAGTTACGAATTAGGTCCGGGAACTGAAGCTTTCTTTGGACAAGGCACCAGACTCACAGTTGTAGAGGACCTGAAAAAGGTGTTCCCAGTCAGATTT			T				TRB	TRBV6-9*01	TRBD1*01		TRBJ1-1*01						TGTGCCAGCAGTTACGAATTAGGTCCGGGAACTGAAGCTTTCTTT	CASSYELGPGTEAFF																					263				30								215																																																																		45	15																	5d01988fee8e91e14c6fd1d9	183				TRBV6	TRBV6-9	TRBJ1	TRBJ1-1	TRBD1	TRBD1
CTCGACATCCGCTCACCAGGCCTGGGGGACGCAGCCATGTACCTGTGTGCCACCAGCAGAGATCCCCAGCCGGGCACTGAAGCTTTCTTTGGACAAGGCACCAGACTCACAGTTGTAGAGGACCTGAAAAAGGTGTTCCCAGTCAGAACT			T				TRB	TRBV15*01	TRBD1*01		TRBJ1-1*01						TGTGCCACCAGCAGAGATCCCCAGCCGGGCACTGAAGCTTTCTTT	CATSRDPQPGTEAFF																					292				25								220																																																																		45	15																	5d0198b6ee8e91e14c6fd3e0	183				TRBV15	TRBV15	TRBJ1	TRBJ1-1	TRBD1	TRBD1
GCCTCTGACAGTGACCAGTGCCCATCCTGAAGACAGCAGCTTCTACATCTGCAGTGCTAGAGGGGCAGCACCCGGAACTGAAGCTTTCTTTGGACAAGGCACCAGACTCACAGTTGTAGAGGACCTGAAAAAGGTGTTCCCAGTCAGAAAC			T				TRB	TRBV20-1*01	TRBD1*01		TRBJ1-1*01						TGCAGTGCTAGAGGGGCAGCACCCGGAACTGAAGCTTTCTTT	CSARGAAPGTEAFF																					300				25								215																																																																		42	14																	5d0198b6ee8e91e14c6fd574	183				TRBV20	TRBV20-1	TRBJ1	TRBJ1-1	TRBD1	TRBD1
GGTCCTTCACCTACACGCCCTGCAGCCAGAAGACTCGGCCCTGTATCTCTGCGCCAGCAGCCAAGATGTGCAGGGGCCGGGCACTGAAGCTTTCTTTGGACAAGGCACCAGACTCACAGTTGTAGAGGACCTGAACAAGGTGTTCCCAGTCAGACCC			T				TRB	TRBV4-3*01	TRBD1*01		TRBJ1-1*01						TGCGCCAGCAGCCAAGATGTGCAGGGGCCGGGCACTGAAGCTTTCTTT	CASSQDVQGPGTEAFF																					311				31								220																																																																		48	16																	5d0198b6ee8e91e14c6fd67f	183				TRBV4	TRBV4-3	TRBJ1	TRBJ1-1	TRBD1	TRBD1
AGTTGACGATCCAGCGCACAGAGCAGGAGGACTCCGCCGTGTATCTCTGTGCCAGCAGCTTATGGGCCAGGGGGAACCCGGGGACTGAAGCTTTCTTTGGACAAGGCACCAGACTCACAGTTGTAGAGGACCTGAACAACGTGTTCCCAGTCAGACCC			T				TRB	TRBV7-2*01	TRBD1*01		TRBJ1-1*01						TGTGCCAGCAGCTTATGGGCCAGGGGGAACCCGGGGACTGAAGCTTTCTTT	CASSLWARGNPGTEAFF																					267				41								215																																																																		51	17																	5d0198b6ee8e91e14c6fe587	183				TRBV7	TRBV7-2	TRBJ1	TRBJ1-1	TRBD1	TRBD1
CGGGACATCCGCTCACCAGGCCTGGGGGACGCAGCCATGTACCTGTGTGCCACCAGCAGAGATCCCCAGCCGGGCACTGAAGCTTTCTTTGGACAAGGCACCAGACTCACAGTTGTAGAGGACCTGAACAACGTGTTCCCAGTCAGACTG			T				TRB	TRBV15*01	TRBD1*01		TRBJ1-1*01						TGTGCCACCAGCAGAGATCCCCAGCCGGGCACTGAAGCTTTCTTT	CATSRDPQPGTEAFF																					291				25								220																																																																		45	15																	5d0198b6ee8e91e14c6feb3a	183				TRBV15	TRBV15	TRBJ1	TRBJ1-1	TRBD1	TRBD1
GGAGACATCCGCTCACCAGGCCTGGGGGACGCAGCCATGTACCTGTGTGCCACCAGCAGAGATCCCCAGCCGGGCACTGAAGCTTTCTTTGGACAAGGCACCAGACTCACAGTTGTAGAGGACCTGAAAAACGTGTTCCCAGTCAGAATA			T				TRB	TRBV15*01	TRBD1*01		TRBJ1-1*01						TGTGCCACCAGCAGAGATCCCCAGCCGGGCACTGAAGCTTTCTTT	CATSRDPQPGTEAFF																					291				25								220																																																																		45	15																	5d0198b6ee8e91e14c6febab	183				TRBV15	TRBV15	TRBJ1	TRBJ1-1	TRBD1	TRBD1
TAACAGGCTGGAGTCAGCTGCTCCCTCCCAGACATCTGTGTACTTCTGTGCCAGCAGTTACTCAGGGGCCCCGGGGACTGAAGCTTTCTTTGGACAAGGCACCAGACTCACAGTTGTAGAGGACCTGAAAAAGGTGTTCCCAGTCAGACGT			T				TRB	TRBV6-6*01	TRBD2*01		TRBJ1-1*01						TGTGCCAGCAGTTACTCAGGGGCCCCGGGGACTGAAGCTTTCTTT	CASSYSGAPGTEAFF																					272				40								215																																																																		45	15																	5d0198b6ee8e91e14c6fec84	183				TRBV6	TRBV6-6	TRBJ1	TRBJ1-1	TRBD2	TRBD2
GGGGGGGTTGGAGTCGGCTGCTCCCTCCCAGACATCTGTGTACTTCTGTGCCAGCAGTTACTCAGGGGCCCCGGGGACTGAAGCTTTCTTTGGACAAGGCACCAGACTCACAGTTGTAGAGGACCTGAACAAGGTGTTCCCAGTCAGACTC			T				TRB	TRBV6-2*01	TRBD2*01		TRBJ1-1*01						TGTGCCAGCAGTTACTCAGGGGCCCCGGGGACTGAAGCTTTCTTT	CASSYSGAPGTEAFF																					286				40								215																																																																		45	15																	5d0198b6ee8e91e14c7001f5	183				TRBV6	TRBV6-2	TRBJ1	TRBJ1-1	TRBD2	TRBD2
ATACAGGCTGCTGTCGGCTGCTCCCTCCCAGACATCTGTGTACTTCTGTGCCAGCAGTTACGAATTATGTCCGGGAACTGAAGCTTTCTTTGGACAAGGCACCAGACTCACAGTTGTAGAGGACCTGAACAAGGTGTTCCCAGTCAGACAG			T				TRB	TRBV6-5*01	TRBD1*01		TRBJ1-1*01						TGTGCCAGCAGTTACGAATTATGTCCGGGAACTGAAGCTTTCTTT	CASSYELCPGTEAFF																					290				33								215																																																																		45	15																	5d0198b6ee8e91e14c70054b	183				TRBV6	TRBV6-5	TRBJ1	TRBJ1-1	TRBD1	TRBD1
TGACCTTCACCTACACACCCTGCAGCCAGAAGACTCGGCCCTGTATCTCTGCGCCAGCAGCCAAGACGGTCTTCCTGGCACTGAAGCTTTCTTTGGACAAGGCACCAGACTCACAGTTGTAGAGGACCTGAACAAGGTGTTCCCAGTCAGAAAC			T				TRB	TRBV4-3*01			TRBJ1-1*01						TGCGCCAGCAGCCAAGACGGTCTTCCTGGCACTGAAGCTTTCTTT	CASSQDGLPGTEAFF																					315												220																																																																		45	15																	5d0198b6ee8e91e14c70073d	183				TRBV4	TRBV4-3	TRBJ1	TRBJ1-1
ATGCCTTCACCTACACGCCCTGCAGCCAGAAGACTCAGCCCTGTATCTCTGCGCCAGCAGCCAAGACGGTCTTCCTGGCACTGAAGCTTTCTTTGGACAAGGCACCAGACTCACAGATGTAGAGGACCTGAAAAACGTGTTCCCAGTCAGACTG			T				TRB	TRBV4-1*01			TRBJ1-1*01						TGCGCCAGCAGCCAAGACGGTCTTCCTGGCACTGAAGCTTTCTTT	CASSQDGLPGTEAFF																					315												206																																																																		45	15																	5d0198b6ee8e91e14c701072	183				TRBV4	TRBV4-1	TRBJ1	TRBJ1-1
GATCAGGCTGGAGTCGGCTGCTCCCTCCCAGACATCTGTGTACTTCTGTGCCAGCAGTTACGAATTAGGTCCGGGAACTGAAGCTTTCTTTGGACAAGGCACCAGACTCACAGTTGTAGAGGACCTGAACAACGTGTTCCCAGTCAGACTA			T				TRB	TRBV6-6*01	TRBD1*01		TRBJ1-1*01						TGTGCCAGCAGTTACGAATTAGGTCCGGGAACTGAAGCTTTCTTT	CASSYELGPGTEAFF																					281				30								215																																																																		45	15																	5d0198b6ee8e91e14c701153	183				TRBV6	TRBV6-6	TRBJ1	TRBJ1-1	TRBD1	TRBD1
TTATGACGATCCAGCGCACAGAGCAGGGGGACTCGGCCATGTATCTCTGTGCCAGCAGTCGCGCCGCCGCTCCCCCGGGCACTGAAGCTTTCTTTGGACAAGGCACCAGACTCACAGTTGTAGAGGACCTGAAAAACGTGTTCCCAGTCAGAGGG			T				TRB	TRBV7-9*04	TRBD2*01		TRBJ1-1*01						TGTGCCAGCAGTCGCGCCGCCGCTCCCCCGGGCACTGAAGCTTTCTTT	CASSRAAAPPGTEAFF																					258				31								220																																																																		48	16																	5d0198b6ee8e91e14c7013bf	183				TRBV7	TRBV7-9	TRBJ1	TRBJ1-1	TRBD2	TRBD2
ATCCAGGCTGGAGTCGGCTGCTCCCTCCCAGACATCTGTGTACTTCTGTGCCAGCAGTTACGAATTAGGTCCGGGAACTGAAGCTTTCTTTGGACAAGGCACCAGACTCACAGTTGTAGAGGACCTGAAAAAGGTGTTCCCAGTCAGAATA			T				TRB	TRBV6-6*01	TRBD1*01		TRBJ1-1*01						TGTGCCAGCAGTTACGAATTAGGTCCGGGAACTGAAGCTTTCTTT	CASSYELGPGTEAFF																					276				30								215																																																																		45	15																	5d0198b6ee8e91e14c702c98	183				TRBV6	TRBV6-6	TRBJ1	TRBJ1-1	TRBD1	TRBD1
TGGTCTGACAGTGACAAGTGCCCATCCTGAAGACAGCAGCTTCTACATCTGCAGTGCTAGTCGGGATTGGGCCCCCGGGACTGAAGCTTTCTTTGGACAAGGCACCAGACTCACAGTTGTAGAGGACCTGAAAAAGGTGTTCCCAGTCAGATAA			T				TRB	TRBV20-1*04	TRBD2*01		TRBJ1-1*01						TGCAGTGCTAGTCGGGATTGGGCCCCCGGGACTGAAGCTTTCTTT	CSASRDWAPGTEAFF																					276				40								215																																																																		45	15																	5d0198b6ee8e91e14c7031bc	183				TRBV20	TRBV20-1	TRBJ1	TRBJ1-1	TRBD2	TRBD2
AAGTGACGATTCAGCGCACAGAGCAGCGGGACTCGGCCATGTATCGCTGTGCCAGCAGCTCCGGACCGAAAGGGCCGGGCACTGAAGCTTTCTTTGGACAAGGCACCAGACTCACAGTTGTAGAGGACCTGAACAACGTGTTCCCAGTCAGAGTG			T				TRB	TRBV7-6*01	TRBD2*02		TRBJ1-1*01						TGTGCCAGCAGCTCCGGACCGAAAGGGCCGGGCACTGAAGCTTTCTTT	CASSSGPKGPGTEAFF																					271				30								220																																																																		48	16																	5d0198b6ee8e91e14c703caa	183				TRBV7	TRBV7-6	TRBJ1	TRBJ1-1	TRBD2	TRBD2
GCTGGGGTTGGAGTCGGCTGCTCCCTCCCAAACATCTGTGTACTTCTGTGCCAGCAGTTACGGGGAGGGACGGGGGCCCGGCACTGAAGCTTTCTTTGGACAAGGCACCAGACTCACAGTTGTAGAGGACCTGAACAACGTGTTCCCAGTCAGAGTC			T				TRB	TRBV6-2*01	TRBD1*01		TRBJ1-1*01						TGTGCCAGCAGTTACGGGGAGGGACGGGGGCCCGGCACTGAAGCTTTCTTT	CASSYGEGRGPGTEAFF																					305				43								220																																																																		51	17																	5d0198b6ee8e91e14c704099	183				TRBV6	TRBV6-2	TRBJ1	TRBJ1-1	TRBD1	TRBD1
TTTATTCTGGAGTCCGCCAGCACCAACCAGACATCTATGTACCTCTGTGCCAGCATCCCCCGTCCGAGGCGCCCGGGCACTGAAGCTTTCTTTGGACAAGGCACCAGACTCACAGTTGTAGAGGACCTGAAAAACGTGTTCCCAGTCAGATAA			T				TRB	TRBV28*01	TRBD1*01		TRBJ1-1*01						TGTGCCAGCATCCCCCGTCCGAGGCGCCCGGGCACTGAAGCTTTCTTT	CASIPRPRRPGTEAFF																					260				35								220																																																																		48	16																	5d0198b6ee8e91e14c70440f	183				TRBV28	TRBV28	TRBJ1	TRBJ1-1	TRBD1	TRBD1
CGGTCTGACAGTGACCAGTGCCCATCCTGAAGACAGCAGCTTCTACATCTGCAGTGCTAGAACCAATGGGCCGGGGACTGAAGCTTTCTTTGGACAAGGCACCAGACTCACAGTTGTAGAGGACCTGAACAACGTGTTCCCAGTCAGATCG			T				TRB	TRBV20/OR9-2*01	TRBD1*01		TRBJ1-1*01						TGCAGTGCTAGAACCAATGGGCCGGGGACTGAAGCTTTCTTT	CSARTNGPGTEAFF																					291				25								215																																																																		42	14																	5d0198b6ee8e91e14c705428	183				TRBV20/OR9	TRBV20/OR9-2	TRBJ1	TRBJ1-1	TRBD1	TRBD1
GTCTCTGACAGTGACCAATGCCCATCCTGAAGACAGCAGCTTCTACATCTGCAGTGCTAGAGGGGCAGCACCTGGAACTGAAGCTTTCTTTGGACAAGGCACCAGACTCACAGTTGTAGAGGACCTGAACAACGTGTTCCCAGTCAGACTA			T				TRB	TRBV20-1*01			TRBJ1-1*01						TGCAGTGCTAGAGGGGCAGCACCTGGAACTGAAGCTTTCTTT	CSARGAAPGTEAFF																					286												215																																																																		42	14																	5d0198b6ee8e91e14c705bff	183				TRBV20	TRBV20-1	TRBJ1	TRBJ1-1
TTGGGGGTTGGAGTCGGCTGCTCCCTCCCAGACATCTGTGTACTTCTGTGCCAGCAGTTACGAATTAGGTCCGGGAACTGAAGCTTTCTTTGGACAAGGCACCAGACTCACAGTTGTAGAGGACCTGAACAACGTGTTCCCAGTCAGACTA			T				TRB	TRBV6-2*01	TRBD1*01		TRBJ1-1*01						TGTGCCAGCAGTTACGAATTAGGTCCGGGAACTGAAGCTTTCTTT	CASSYELGPGTEAFF																					276				30								215																																																																		45	15																	5d0198b6ee8e91e14c705e8f	183				TRBV6	TRBV6-2	TRBJ1	TRBJ1-1	TRBD1	TRBD1
GGGCAGGCTGGAGTCAGCTGCTCCCTCCCAGACATCTGTGTACTTCTGTGCCAGCAGTTACGAATTAGGTCCGGGAACTGAAGCTTTCTTTGGACAAGGCACCAGACTCACAGTTGTAGAGGACCTGAAAAACGTGTTCCCAGTCAGACCC			T				TRB	TRBV6-9*01	TRBD1*01		TRBJ1-1*01						TGTGCCAGCAGTTACGAATTAGGTCCGGGAACTGAAGCTTTCTTT	CASSYELGPGTEAFF																					272				30								215																																																																		45	15																	5d0198b6ee8e91e14c706878	183				TRBV6	TRBV6-9	TRBJ1	TRBJ1-1	TRBD1	TRBD1
GTGTCTGACAGTGACCAGTGCCCATCCTGAAGACAGCAGCTTCTACATCTGCAGTGCTAGAGGGGCAGCACCTGGAACTGAAGCTTTCTTTGGACGAGGCACCAGACTCACAGTTGTAGAGGACCTGAACAAGGTGTTCCAGTCAGACCG			T				TRB	TRBV20-1*01			TRBJ1-1*01						TGCAGTGCTAGAGGGGCAGCACCTGGAACTGAAGCTTTCTTT	CSARGAAPGTEAFF																					295												201																																																																		42	14																	5d0198b6ee8e91e14c706cb4	183				TRBV20	TRBV20-1	TRBJ1	TRBJ1-1
GATGAGGATCCAGCAGGTAGTGCGAGGAGATTCGGCAGCTTATTTCTGTGCCAGCTCACCGGCGGGACGCCCGGGCACTGAAGCTTTCTTTGGACAAGGCACCAGACTCACAGTTGTAGAGGACCTGAAAAAGGTGTTCCCAGTCAGACGC			T				TRB	TRBV18*01	TRBD1*01		TRBJ1-1*01						TGTGCCAGCTCACCGGCGGGACGCCCGGGCACTGAAGCTTTCTTT	CASSPAGRPGTEAFF																					290				31								220																																																																		45	15																	5d0198b6ee8e91e14c70777d	183				TRBV18	TRBV18	TRBJ1	TRBJ1-1	TRBD1	TRBD1
GGCCAGGCTGGAGTTGGCTGCTCCCTCCCAGACATCTGTGTACTTCTGTGCCAGCAGTTACGAATTAGGTCCGGGAACTGAAGCTTTCTTTGGACAAGGCACCAGACTCACAGTTGTAGAGGACCTGAACAACGTGTTCCCAGTCAGATCC			T				TRB	TRBV6-6*01	TRBD1*01		TRBJ1-1*01						TGTGCCAGCAGTTACGAATTAGGTCCGGGAACTGAAGCTTTCTTT	CASSYELGPGTEAFF																					290				30								215																																																																		45	15																	5d0198b6ee8e91e14c7081f4	183				TRBV6	TRBV6-6	TRBJ1	TRBJ1-1	TRBD1	TRBD1
ACAGGGATTGGAGTCGGCTGCTCCCTCCCAAACATCTGTGTACTTCTGTGCCAGCAGTTACGGGGAGGGACGGGGGCCTGGCACTGAAGCTTTCTTTGGACAAGGCACCAGACTCACAGTTGTAGAGGACCTGAACAACGTGTTCCCAGTCAGAGCT			T				TRB	TRBV6-2*01	TRBD1*01		TRBJ1-1*01						TGTGCCAGCAGTTACGGGGAGGGACGGGGGCCTGGCACTGAAGCTTTCTTT	CASSYGEGRGPGTEAFF																					276				43								220																																																																		51	17																	5d0198b6ee8e91e14c70835f	183				TRBV6	TRBV6-2	TRBJ1	TRBJ1-1	TRBD1	TRBD1
ATGTCTGACAGTGACCAGTGCCCATCCTGAAGACAGCAGCTTCTACATCTGCAGTGCTAGTCGGGATTGGGCCCCCGGGACTGAAGCTTTCTTTGGACAAGGCACCGGACTCACAGTTGTAGAGGACCTGAAAAAGGTGTTCCCAGTCAGAGAA			T				TRB	TRBV20-1*04	TRBD2*01		TRBJ1-1*01						TGCAGTGCTAGTCGGGATTGGGCCCCCGGGACTGAAGCTTTCTTT	CSASRDWAPGTEAFF																					290				40								201																																																																		45	15																	5d0198b6ee8e91e14c708af5	183				TRBV20	TRBV20-1	TRBJ1	TRBJ1-1	TRBD2	TRBD2
GATCAGGCTGGAGTTGGCTGCTCCCTCCCAGACATCTGTGTACTTCTGTGCCAGCAGTTACGAATTAGGTCCGGGAACTGAAGCTTTCTTTGGACAAGGCACCAGACTCACAGTTGTAGAGGACCTGAAAAACGTGTTCCCAGTCAGACCC			T				TRB	TRBV6-6*01	TRBD1*01		TRBJ1-1*01						TGTGCCAGCAGTTACGAATTAGGTCCGGGAACTGAAGCTTTCTTT	CASSYELGPGTEAFF																					295				30								215																																																																		45	15																	5d0198b6ee8e91e14c70a178	183				TRBV6	TRBV6-6	TRBJ1	TRBJ1-1	TRBD1	TRBD1
GTGGAGGATCCAGCCCTCAGAACCCAGGGACTCAGCTGTGTACTTCTGTGCCAGCAGTCCGGGACAGGGACCCGGCACTGAGGCTTTCTTTGGACAAGGCACCAGACTCACAGTTGTAGAGGACCTGAACAACGTGTTCCCAGTCAGATCG			T				TRB	TRBV12-4*02	TRBD1*01		TRBJ1-1*01						TGTGCCAGCAGTCCGGGACAGGGACCCGGCACTGAGGCTTTCTTT	CASSPGQGPGTEAFF																					275				55								206																																																																		45	15																	5d0198b6ee8e91e14c70a508	183				TRBV12	TRBV12-4	TRBJ1	TRBJ1-1	TRBD1	TRBD1
GTAGACATCCGCTCACCAGGCCTGGGGGACGCAGCCATGTACCTGTGTGCCACCAGCAGAGTCCCGGGCCTCCCGGGTACTGAAGCTTTCTTTGGACAAGGCACCAGACTCACAGTTGTAGAGGACCTGAACAACGTGTTCCCAGTCAGAGTT			T				TRB	TRBV15*01	TRBD2*01		TRBJ1-1*01						TGTGCCACCAGCAGAGTCCCGGGCCTCCCGGGTACTGAAGCTTTCTTT	CATSRVPGLPGTEAFF																					276				38								215																																																																		48	16																	5d0198b6ee8e91e14c70f2a7	183				TRBV15	TRBV15	TRBJ1	TRBJ1-1	TRBD2	TRBD2
TGTCAGGCTGGAGTTGGCTGCTCCCTCCCAAACATCTGTGTACTTCTGTGCCAGCAGTTACGGGGAGGGACGGGGGCCCGGCACTGAAGCTTTCTTTGGACAAGGCACCAGACTCACAGTTGTAGAGGACCTGAAAAAGGTGTTCCCAGTCAGAAAG			T				TRB	TRBV6-6*01	TRBD1*01		TRBJ1-1*01						TGTGCCAGCAGTTACGGGGAGGGACGGGGGCCCGGCACTGAAGCTTTCTTT	CASSYGEGRGPGTEAFF																					281				43								220																																																																		51	17																	5d0198b6ee8e91e14c70fd32	183				TRBV6	TRBV6-6	TRBJ1	TRBJ1-1	TRBD1	TRBD1
ATGCAGGCTGGTGTCGGCTGCTCACTCCCAGACATCTGTGTACTTCTGTGCCAGCAGTTACGAATTAGGTCCGGGAACTGAAGCTTTCTTTGGACAAGGCACCAGACTCACAGTTGTAGAGGACCTGAAAAAGGTGTTCCCAGTCAGACGG			T				TRB	TRBV6-5*01	TRBD1*01		TRBJ1-1*01						TGTGCCAGCAGTTACGAATTAGGTCCGGGAACTGAAGCTTTCTTT	CASSYELGPGTEAFF																					262				30								215																																																																		45	15																	5d0198b6ee8e91e14c7101b7	183				TRBV6	TRBV6-5	TRBJ1	TRBJ1-1	TRBD1	TRBD1
GGGTGACGATTCAGCGCACAGAGCAGGGGGACTCGGCCGTGTATCTCTGTGCCAGCAGCTTGGACAGGGGGCCGGGGACTGAAGCTTTCTTTGGAGAAGGCACCAGACTCACAGTTGTAGAGGACCTGAACAACGTGTTCCCAGTCAGACAG			T				TRB	TRBV7-2*01	TRBD1*01		TRBJ1-1*01						TGTGCCAGCAGCTTGGACAGGGGGCCGGGGACTGAAGCTTTCTTT	CASSLDRGPGTEAFF																					248				55								201																																																																		45	15																	5d0198b6ee8e91e14c71057b	183				TRBV7	TRBV7-2	TRBJ1	TRBJ1-1	TRBD1	TRBD1
ATGGATCCTGGAGTCGCCCAGCCCCAACCAGACCTCTCTGTACTTCTGTGCCAGCAGTTACGAATTAGGTCCGGGAACTGAAGCTTTCTTTGGACAAGGCACCAGACTCACAGTTGTAGAGGACCTGAACAACGTGTTCCCAGTCAGAGCA			T				TRB	TRBV27*01	TRBD1*01		TRBJ1-1*01						TGTGCCAGCAGTTACGAATTAGGTCCGGGAACTGAAGCTTTCTTT	CASSYELGPGTEAFF																					280				30								215																																																																		45	15																	5d0198b6ee8e91e14c710b3a	183				TRBV27	TRBV27	TRBJ1	TRBJ1-1	TRBD1	TRBD1
GCGTCTGACAGTGACCAGTGCCCATCCTGAAGACAGCAGCTTCTACATCTGCAGTGCTAGTCGGGATTGGGCCCCAGGGACTGAAGCTTTCTTTGGACAAGGCACCAGACTCACAGTTGTAGAGGACCTGAACAACGTGTTCCCAGTCAGATTA			T				TRB	TRBV20-1*04	TRBD2*01		TRBJ1-1*01						TGCAGTGCTAGTCGGGATTGGGCCCCAGGGACTGAAGCTTTCTTT	CSASRDWAPGTEAFF																					290				35								215																																																																		45	15																	5d0198b6ee8e91e14c7118d9	183				TRBV20	TRBV20-1	TRBJ1	TRBJ1-1	TRBD2	TRBD2
TTACAGGCTGGAGTCGGCTGCTCCCTCCCAGACATCTGTGTACCTCTGTGCCAGCAGTTACGAATTAGGTCCGGGAACTGAAGCTTTCTTTGGACAAGGCACCAGACTCACAGTTGTAGAGGACCTGAACAACGTGTTCCCAGTCAGACAG			T				TRB	TRBV6-6*01	TRBD1*01		TRBJ1-1*01						TGTGCCAGCAGTTACGAATTAGGTCCGGGAACTGAAGCTTTCTTT	CASSYELGPGTEAFF																					262				30								215																																																																		45	15																	5d0198b6ee8e91e14c71273e	183				TRBV6	TRBV6-6	TRBJ1	TRBJ1-1	TRBD1	TRBD1
GTGCAAGATCCAGCCTGCAAAGCCCAGGGACTCAGCTGTGTACTTCTGTGCCAGCAGTCCGGGACAGGGACCCGGCACTGAAGCTTTCTTTGGACAAGGCACCAGACTCACAGTTGTAGAGGACCTGAACAACGTGTTCCCAGTCAGACTA			T				TRB	TRBV12-3*01	TRBD1*01		TRBJ1-1*01						TGTGCCAGCAGTCCGGGACAGGGACCCGGCACTGAAGCTTTCTTT	CASSPGQGPGTEAFF																					214				55								220																																																																		45	15																	5d0198b6ee8e91e14c713009	183				TRBV12	TRBV12-3	TRBJ1	TRBJ1-1	TRBD1	TRBD1
CCTTGACGATCCAGCGCACACAGCAGGAGGACTCGGCCGTGTATCTCTGTGCCAGCAGCGTGTTCCAGGGGCCGGGCACTGAAGCTTTCTTTGGACAAGGCACCAGACTCACAGTTGTAGAGGACCTGAACAAGGTGTTCCCAGTCAGAGGA			T				TRB	TRBV7-2*01	TRBD1*01		TRBJ1-1*01						TGTGCCAGCAGCGTGTTCCAGGGGCCGGGCACTGAAGCTTTCTTT	CASSVFQGPGTEAFF																					280				31								220																																																																		45	15																	5d0198b6ee8e91e14c713a5d	183				TRBV7	TRBV7-2	TRBJ1	TRBJ1-1	TRBD1	TRBD1
GGGCCTTCACCTACACGCCCTGCAGCCAGAAGACTCGGCCCTGTATCTCTGCGCCAGCAGCCAAGACGGTCTTCCTGGCACTGAAGCTTTCTTTGGACAAGGCACCAGACTCACAGTTGTAGAGGACCTGAACAACGTGTTCCCAGTCAGACCC			T				TRB	TRBV4-1*01			TRBJ1-1*01						TGCGCCAGCAGCCAAGACGGTCTTCCTGGCACTGAAGCTTTCTTT	CASSQDGLPGTEAFF																					301												220																																																																		45	15																	5d0198b6ee8e91e14c713d64	183				TRBV4	TRBV4-1	TRBJ1	TRBJ1-1
AGTATTCTGGAGTCCGCCAGCACCAACCAGACATCTATGTACCTCTGTGCCAGCATCCCCCGTCCGAGGCGCCCGGGCACTGAAGCTTTCTTTGGACAAGGCACCAGACTCACAGTTGTAGAGGACCTGAACAACGTGTTCCCAGTCAGATAC			T				TRB	TRBV28*01	TRBD1*01		TRBJ1-1*01						TGTGCCAGCATCCCCCGTCCGAGGCGCCCGGGCACTGAAGCTTTCTTT	CASIPRPRRPGTEAFF																					260				35								220																																																																		48	16																	5d0198b6ee8e91e14c713f2a	183				TRBV28	TRBV28	TRBJ1	TRBJ1-1	TRBD1	TRBD1
GGTTGACATCGGCCCAAAAGAACCCGACAGCTTTCTATCTCTGTGCCAGTAGTATAGGAGTAGGGGACTACCTTCCCGGGACTGAAGCTTTCTTTGGACAAGGCACCAGACTCACAGTTGTAGAGGACCTGAACAACGTGTTCCCAGTCAGATAC			T				TRB	TRBV19*01	TRBD1*01		TRBJ1-1*01						TGTGCCAGTAGTATAGGAGTAGGGGACTACCTTCCCGGGACTGAAGCTTTCTTT	CASSIGVGDYLPGTEAFF																					270				38								215																																																																		54	18																	5d0198b6ee8e91e14c714ac0	183				TRBV19	TRBV19	TRBJ1	TRBJ1-1	TRBD1	TRBD1
GCGATTCTGGAGTCCGCCAGCACCAACCAGACATCTATGTACCTCTGTGCCAGCATCCCCCGTCCGAGGCGCCCGGGCACTGAAGCTTTCTTTGGACAAGGCACCAGACTCACAGTTGTAGAGGACCTGAACAACGTGTTCCCAGTCAGAAAC			T				TRB	TRBV28*01	TRBD1*01		TRBJ1-1*01						TGTGCCAGCATCCCCCGTCCGAGGCGCCCGGGCACTGAAGCTTTCTTT	CASIPRPRRPGTEAFF																					265				35								220																																																																		48	16																	5d0198dbee8e91e14c71621e	183				TRBV28	TRBV28	TRBJ1	TRBJ1-1	TRBD1	TRBD1
CAAATTCTGGAGTCCGCCAGCACCAACCAGACATCTATGTACCTCTGTGCCAGCATCCCCCGTCCGAGGCGCCCGGGCACTGAAGCTTTCTTTGGACAAGGCACCAGACTCACAGTTGTAGAGGACCTGAACAACGTGTTCCCAGTCAGAGTC			T				TRB	TRBV28*01	TRBD1*01		TRBJ1-1*01						TGTGCCAGCATCCCCCGTCCGAGGCGCCCGGGCACTGAAGCTTTCTTT	CASIPRPRRPGTEAFF																					260				35								220																																																																		48	16																	5d0198dbee8e91e14c7164bf	183				TRBV28	TRBV28	TRBJ1	TRBJ1-1	TRBD1	TRBD1
TATGACATCCGCTCACCAGGCCTGGGGGACGCAGCCATGTACCTGTGTGCCACCAGCAGAGATCCCCAGCCGGGCACTGAAGCTTTCTTTGGACAAGGCACCAGACTCACAGTCGTAGAGGACCTGAACAACGTGTTCCCAGTCAGAGAC			T				TRB	TRBV15*01	TRBD1*01		TRBJ1-1*01						TGTGCCACCAGCAGAGATCCCCAGCCGGGCACTGAAGCTTTCTTT	CATSRDPQPGTEAFF																					296				25								206																																																																		45	15																	5d0198dbee8e91e14c7169f9	183				TRBV15	TRBV15	TRBJ1	TRBJ1-1	TRBD1	TRBD1
TCCATTCTGAGTCCGCCAGCACCAACCAGACATCTATGTACCTCTGTGCCAGCATCCCCCGTCCGAGGCGCCCGGGCACTGAAGCTTTCTTTGGACAAGGCACCAGACTCACAGTTGTAGAGGACCTGAACAAGGTGTTCCCAGTCAGATTC			T				TRB	TRBV28*01	TRBD1*01		TRBJ1-1*01						TGTGCCAGCATCCCCCGTCCGAGGCGCCCGGGCACTGAAGCTTTCTTT	CASIPRPRRPGTEAFF																					243				35								220																																																																		48	16																	5d0198dcee8e91e14c717969	183				TRBV28	TRBV28	TRBJ1	TRBJ1-1	TRBD1	TRBD1
TTGCAGGCTGCTGTCGGCTGCTCCCTCCCAGACATCTGTGTACTTCTGTGCCAGCAGTTACGAATTAGGTCCGGGAACTGAAGCTTTCTTTGGACAAGGCACCAGACTCACAGTTGTAGAGGACCTGAAAAACGTGTTCCCAGTCAGAACT			T				TRB	TRBV6-5*01	TRBD1*01		TRBJ1-1*01						TGTGCCAGCAGTTACGAATTAGGTCCGGGAACTGAAGCTTTCTTT	CASSYELGPGTEAFF																					290				30								215																																																																		45	15																	5d0198dcee8e91e14c7181b5	183				TRBV6	TRBV6-5	TRBJ1	TRBJ1-1	TRBD1	TRBD1
AATCAGGCTGGAGTTGGCTGCTCCCTCCCAGACATCTGTGTACTTCTGTGCCAGCAGTTACTCAGGGGCCCCGGGGACTGAAGCTTTCTTTGGACAAGGCACCAGACTCACAGTTGTAGAGGACCTGAACAAGGTGTTCCCAGTCAGATGG			T				TRB	TRBV6-6*01	TRBD2*01		TRBJ1-1*01						TGTGCCAGCAGTTACTCAGGGGCCCCGGGGACTGAAGCTTTCTTT	CASSYSGAPGTEAFF																					305				40								215																																																																		45	15																	5d0198dcee8e91e14c719bb6	183				TRBV6	TRBV6-6	TRBJ1	TRBJ1-1	TRBD2	TRBD2
AATTCTGACAGTGACCAGTGCCCATCCTGAAGACAGCAGCTTCTACATCTGCAGTGCTATGATGAAGGGGCCGGGCACTGAAGCTTTCTTTGGACAAGGCACCAGACTTACAGTTGTAGAGGACCTGAAAAAGGTGTTCCCAGTCAGACGT			T				TRB	TRBV20-1*05	TRBD2*01		TRBJ1-1*01						TGCAGTGCTATGATGAAGGGGCCGGGCACTGAAGCTTTCTTT	CSAMMKGPGTEAFF																					283				30								206																																																																		42	14																	5d0198dcee8e91e14c719cb3	183				TRBV20	TRBV20-1	TRBJ1	TRBJ1-1	TRBD2	TRBD2
CGTGAGGATCCAGCCCTCAGAACCCAGGGACTCAGCTGTGTACTTCTGTGCCAGCAGTCCGGGACAGGGACCCGGCACTGAAGCTTTCTTTGGGCAAGGCACCAGACTCACAGTTGTAGAGGACCTGAACAACGTGTTCCCAGTCAGACTC			T				TRB	TRBV12-4*02	TRBD1*01		TRBJ1-1*01						TGTGCCAGCAGTCCGGGACAGGGACCCGGCACTGAAGCTTTCTTT	CASSPGQGPGTEAFF																					280				55								206																																																																		45	15																	5d0198dcee8e91e14c71a421	183				TRBV12	TRBV12-4	TRBJ1	TRBJ1-1	TRBD1	TRBD1
GGGCCTTCACCTACACGCCCTGCAGCCAGAAGACTCGGCCCTGTATCTCTGCGCCAGCAGCCAAGACGGTCTTCCTGGCACTGAAGCTTTCTTTGGACAAGGCACCAGACTCACAGTTGTAGAGGACCTGAACAACGTGTTCCCAGTCAGACTG			T				TRB	TRBV4-1*01			TRBJ1-1*01						TGCGCCAGCAGCCAAGACGGTCTTCCTGGCACTGAAGCTTTCTTT	CASSQDGLPGTEAFF																					301												220																																																																		45	15																	5d0198dcee8e91e14c71ae8d	183				TRBV4	TRBV4-1	TRBJ1	TRBJ1-1
GGGATTCTGGAGTCCGCCAGCACCAACCAGACATCTATGTACCTCTGTGCCAGCATCCCCCGTCCGAGGCGCCCGGGCACTGAAGCTTTCTTTGGACAAGGCACCAGACTCACAGTTGTAGAGGACCTGAACAAGGTGTTCCCAGTCAGAACA			T				TRB	TRBV28*01	TRBD1*01		TRBJ1-1*01						TGTGCCAGCATCCCCCGTCCGAGGCGCCCGGGCACTGAAGCTTTCTTT	CASIPRPRRPGTEAFF																					265				35								220																																																																		48	16																	5d0198dcee8e91e14c71b2b3	183				TRBV28	TRBV28	TRBJ1	TRBJ1-1	TRBD1	TRBD1
CTGGAAGGTGCAGCCTGCAGAACCCAGGGACTCAGCTGCGTACTTCTGTGCCAGCAGTCCGGGACAGGGACCCGGCACTGAAGCTTTCTTTGGACAAGGCACCAGACTCACAGTTGTAGAGGACCTGAACAACGTGTTCCCAGTCAGATCC			T				TRB	TRBV12-3*01	TRBD1*01		TRBJ1-1*01						TGTGCCAGCAGTCCGGGACAGGGACCCGGCACTGAAGCTTTCTTT	CASSPGQGPGTEAFF																					205				55								220																																																																		45	15																	5d0198dcee8e91e14c71c746	183				TRBV12	TRBV12-3	TRBJ1	TRBJ1-1	TRBD1	TRBD1
TTGGGGGTTGGAGTCGGCTGCTCCCTCCCAAACATCTGTGTACTTCTGTGCCAGCAGTTACGAATTAGGTCCGGGAACTGAAGCTTTCTTTGGACAAGGCACCAGACTCACAGTTGTAGAGGACCTGAACAACGTGTTCCCAGTCAGAACG			T				TRB	TRBV6-2*01	TRBD1*01		TRBJ1-1*01						TGTGCCAGCAGTTACGAATTAGGTCCGGGAACTGAAGCTTTCTTT	CASSYELGPGTEAFF																					290				30								215																																																																		45	15																	5d0198dcee8e91e14c71c800	183				TRBV6	TRBV6-2	TRBJ1	TRBJ1-1	TRBD1	TRBD1
GGGCCTTCACCTACACGCCCTGCAGCCAGAAGACTCGGCCCTGTATCTCCGCGCCAGCAGCCCAAAATGGGGGCCAGGCACTGAAGCTTTCTTTGGACAAGGCACCAGACTCACAGTTGTAGAGGACCTGAACAACGTGTTCCCAGTCAGACAC			T				TRB	TRBV4-1*01	TRBD2*01		TRBJ1-1*01						CGCGCCAGCAGCCCAAAATGGGGGCCAGGCACTGAAGCTTTCTTT	RASSPKWGPGTEAFF																					267				35								220																																																																		45	15																	5d0198dcee8e91e14c71d37e	183				TRBV4	TRBV4-1	TRBJ1	TRBJ1-1	TRBD2	TRBD2
GTGCCTTCACCTACACGCCCTGCAGCCAGAAGACTCGGCCCTGTATCTCTGCGCCAGCAGCCACCAGGACGTCCCGGGAACTGAAGCTTTCTTTGGACAAGGCACCAGACTCACAGTTGTAGAGGACCTGAAAAACGTGTTCCCAGTCAGAAAT			T				TRB	TRBV4-1*01	TRBD1*01		TRBJ1-1*01						TGCGCCAGCAGCCACCAGGACGTCCCGGGAACTGAAGCTTTCTTT	CASSHQDVPGTEAFF																					286				45								215																																																																		45	15																	5d0198dcee8e91e14c71d82d	183				TRBV4	TRBV4-1	TRBJ1	TRBJ1-1	TRBD1	TRBD1
AGATCTGACAGTGACCAGTGCCCATCCTGAAGACAGCAGCTTCTACATCTGCAGTGCTAGAACCAATGGGCCGGGGACTGAAGCTTTCTTTGGACAAGGCACCAGACTCACAGTTGTAGAGGTCCTGAACAACGTGTTCCCAGTCAGAGAG			T				TRB	TRBV20-1*01	TRBD1*01		TRBJ1-1*01						TGCAGTGCTAGAACCAATGGGCCGGGGACTGAAGCTTTCTTT	CSARTNGPGTEAFF																					290				25								215																																																																		42	14																	5d0198dcee8e91e14c71f59c	183				TRBV20	TRBV20-1	TRBJ1	TRBJ1-1	TRBD1	TRBD1
TGGGAGGATCCAGCCCTCAGAACCCAGGGACTCAGCTGTGTACTTCTGTGCCAGCAGTTTAGCGGGGGGCCCCGGAACTGAAGCTTTCTTTGGACAAGGCACCAGACTCACAGTTGTAGAGGACCTGAACAACGTGTTCCCAGTCAGACAC			T				TRB	TRBV12-3*01	TRBD2*01		TRBJ1-1*01						TGTGCCAGCAGTTTAGCGGGGGGCCCCGGAACTGAAGCTTTCTTT	CASSLAGGPGTEAFF																					291				45								215																																																																		45	15																	5d0198dcee8e91e14c71f8b4	183				TRBV12	TRBV12-3	TRBJ1	TRBJ1-1	TRBD2	TRBD2
AACCCTTCACCTACACGCCCTGCAGCCAGAAGACTCGGCCCTGTATCTCTGCGCCAGCAGCCAAGACGGTCTTCCTGGCACTGAAGCTTTCTTTGGACAAGGCACCAGACTCACAGTTGTAGAGGACCTGAAAAACGTGTTCCCAGTCAGAAAC			T				TRB	TRBV4-1*01			TRBJ1-1*01						TGCGCCAGCAGCCAAGACGGTCTTCCTGGCACTGAAGCTTTCTTT	CASSQDGLPGTEAFF																					302												220																																																																		45	15																	5d0198dcee8e91e14c720452	183				TRBV4	TRBV4-1	TRBJ1	TRBJ1-1
AAACACTCTGGAGTCCGCTACCAGCTCCCAGACATCTGTGTACTTCTGTGCCAGCAGTCCGGGACAGGGACCCGGCACTGAAGCTTTCTTTGGACAAGGCACCAGACTCACAGTTGTAGAGGACCTGAACAACGTGTTCCCAGTCAGAAGT			T				TRB	TRBV10-3*01	TRBD1*01		TRBJ1-1*01						TGTGCCAGCAGTCCGGGACAGGGACCCGGCACTGAAGCTTTCTTT	CASSPGQGPGTEAFF																					261				55								220																																																																		45	15																	5d0198dcee8e91e14c72123d	183				TRBV10	TRBV10-3	TRBJ1	TRBJ1-1	TRBD1	TRBD1
CTCTCTGACAGTGACCAGTGCCCATCCTGAAGACAGCAGCTTCTACATCTGCAGTGCTAGAACCAATGGGCCGGGGACTGAAGCTTTCTTTGGACAAGGCACCAGACTCACAGTTGTAGAGGACCTGAACAACGTGTTCCCAGTCAGATCC			T				TRB	TRBV20-1*01	TRBD1*01		TRBJ1-1*01						TGCAGTGCTAGAACCAATGGGCCGGGGACTGAAGCTTTCTTT	CSARTNGPGTEAFF																					295				25								215																																																																		42	14																	5d0198dcee8e91e14c72125f	183				TRBV20	TRBV20-1	TRBJ1	TRBJ1-1	TRBD1	TRBD1
GGGGGAGGTGCAGCCTGCAGAACCCAGGGACTCAGCTGTGTACTTCTGTGCCAGCAGTCCGGGACAGGGACCCGGCACTGAAGCTTTCTTTGGACAAGGCACCAGACTCACAGTTGTAGAGGACCTGAACAAGGTGTTCCCAGTCAGAAAC			T				TRB	TRBV12-4*02	TRBD1*01		TRBJ1-1*01						TGTGCCAGCAGTCCGGGACAGGGACCCGGCACTGAAGCTTTCTTT	CASSPGQGPGTEAFF																					216				55								220																																																																		45	15																	5d0198dcee8e91e14c721abe	183				TRBV12	TRBV12-4	TRBJ1	TRBJ1-1	TRBD1	TRBD1
ATTCAGGCTGCTGTCGGCTGCTCCCAGACATCTATGTACCTCTGTGCCAGCATCCCCCGTCCGAGGCGCCCGGGCACTGAAGCTTTCTTTGGACAAGGCACCAGACTCACAGTTGTAGAGGACCTGAACAACGTGTTCCCAGTCAGACTT			T				TRB	TRBV28*01	TRBD1*01		TRBJ1-1*01						TGTGCCAGCATCCCCCGTCCGAGGCGCCCGGGCACTGAAGCTTTCTTT	CASIPRPRRPGTEAFF																					145				35								220																																																																		48	16																	5d0198dcee8e91e14c723d1b	183				TRBV28	TRBV28	TRBJ1	TRBJ1-1	TRBD1	TRBD1
TCGTGACATCGGCCCAAAAGAACCCGACAGCTTTCTATCTCTGTGCCAGTAGTATACCCCGGGACAGGGAAGTCCGGGCACTGAAGCTTTCTTTGGACAAGGCACCAGACTCACAGTTGTAGAGGACCTGAACAACGTGTTCCCAGTCAGACGC			T				TRB	TRBV19*01	TRBD1*01		TRBJ1-1*01						TGTGCCAGTAGTATACCCCGGGACAGGGAAGTCCGGGCACTGAAGCTTTCTTT	CASSIPRDR_SPGTEAFF																					270				60								220																																																																		53	18																	5d0198dcee8e91e14c723dac	183				TRBV19	TRBV19	TRBJ1	TRBJ1-1	TRBD1	TRBD1
GGGGAGGATCCAGCCCTCAGAACCCAGGGACTCAGCTGTGTACTTCTGTGCCAGCAGTTTTAATGGGGCCCCGGGCACTGAAGCTTTCTTTGGACAAGGCACCAGACTCACAGTTGTAGAGGACCTGAACAACGTGTTCCCAGTCAGAAGC			T				TRB	TRBV12-4*02	TRBD2*01		TRBJ1-1*01						TGTGCCAGCAGTTTTAATGGGGCCCCGGGCACTGAAGCTTTCTTT	CASSFNGAPGTEAFF																					288				40								220																																																																		45	15																	5d0198dcee8e91e14c723e93	183				TRBV12	TRBV12-4	TRBJ1	TRBJ1-1	TRBD2	TRBD2
TGAATTCTGGAGTCCGCCAGCACCAACCAGACATCTATGTACCTCTGTGCCAGCATCCCCCGTCCGAGGCGCCCGGGCACTGAAGCTTTCTTTGGACAAGGCACCAGACTCACAGTTGTAGAGGACCTGAACAACGTGTTCCCAGTCAGACCT			T				TRB	TRBV28*01	TRBD1*01		TRBJ1-1*01						TGTGCCAGCATCCCCCGTCCGAGGCGCCCGGGCACTGAAGCTTTCTTT	CASIPRPRRPGTEAFF																					260				35								220																																																																		48	16																	5d0198dcee8e91e14c72402a	183				TRBV28	TRBV28	TRBJ1	TRBJ1-1	TRBD1	TRBD1
CGAGATCCTGGAGTCCGCCAGCACCAACCAGACATCTATGTACCTCTGTGCCAGCATCCCCCGTCCGAGGCGCCCGGGCACTGAAGCTTTCTTTGGACAAGGCACCAGACTCACAGTTGTAGAGGACCTGAAAAACGTGTTCCCAGTCAGAAGA			T				TRB	TRBV28*01	TRBD1*01		TRBJ1-1*01						TGTGCCAGCATCCCCCGTCCGAGGCGCCCGGGCACTGAAGCTTTCTTT	CASIPRPRRPGTEAFF																					251				35								220																																																																		48	16																	5d0198dcee8e91e14c7248c1	183				TRBV28	TRBV28	TRBJ1	TRBJ1-1	TRBD1	TRBD1
TGGATTCTGGAGTCCGCCAGCACAAACCAGACATCTATGTACCTCTGCGCCAGCATCCCCCGTCCGAGGCGCCCGGGCACTGAAGCTTTCTTTGGACAAGGCACCAGACTCACAGTTGTAGAGGACCTGAACAAGGTGTTCCCAGTCAGAAAG			T				TRB	TRBV28*01	TRBD1*01		TRBJ1-1*01						TGCGCCAGCATCCCCCGTCCGAGGCGCCCGGGCACTGAAGCTTTCTTT	CASIPRPRRPGTEAFF																					237				35								220																																																																		48	16																	5d0198dcee8e91e14c724a58	183				TRBV28	TRBV28	TRBJ1	TRBJ1-1	TRBD1	TRBD1
GCGTCTGACAGTGACCAGTGCCCATCCTGAAGACAGCAGCTTCTACATCTGCAGTGCTAGAACCAATGGGCCGGGGACTGAAGCTTTCTTTGGACAAGGCACCAGACTCACAGTTGTAGAGGACCTGAACAACGTGTTCCCAGTCAGATCG			T				TRB	TRBV20-1*01	TRBD1*01		TRBJ1-1*01						TGCAGTGCTAGAACCAATGGGCCGGGGACTGAAGCTTTCTTT	CSARTNGPGTEAFF																					290				25								215																																																																		42	14																	5d0198dcee8e91e14c724ff0	183				TRBV20	TRBV20-1	TRBJ1	TRBJ1-1	TRBD1	TRBD1
GGGCCTTCACCTACACGCCCTGCAGCCAGAAGACTCGGCCCTGTATCTCTGCGCCAGCAGCCAAGACGGTCTTCCTGGCACTGAAGCTTTCTTTGGACAAGGCACCAGACTCACAGTTGTAGAGGACCTGAAAAAGGTGTTCCCAGTCAGACTG			T				TRB	TRBV4-1*01			TRBJ1-1*01						TGCGCCAGCAGCCAAGACGGTCTTCCTGGCACTGAAGCTTTCTTT	CASSQDGLPGTEAFF																					301												220																																																																		45	15																	5d0198dcee8e91e14c72568d	183				TRBV4	TRBV4-1	TRBJ1	TRBJ1-1
AGGCCTTCACCTACACGCCCTGCAGCCAGAAGACTCGGCCCTGTATCTCTGCGCCAGCAGCCAAGATGTGCAGGGGCCGGGCACTGAAGCTTTCTTTGGACAAGGCACCAGACTCACAGTTGTAGAGGACCTGAACAACGTGTTCCCAGTCAGAGTC			T				TRB	TRBV4-1*01	TRBD1*01		TRBJ1-1*01						TGCGCCAGCAGCCAAGATGTGCAGGGGCCGGGCACTGAAGCTTTCTTT	CASSQDVQGPGTEAFF																					306				31								220																																																																		48	16																	5d0198dcee8e91e14c725f3d	183				TRBV4	TRBV4-1	TRBJ1	TRBJ1-1	TRBD1	TRBD1
TATTCTGACAGTGACCAGTGCCCATCCTGAAGACAGCAGCTTCTACATCTGCAGTGCTAGTCGGGATTGGGCCCCCGGGACTGAAGCTTTCTTTGGACAAGGCACCAGACTCACAGTTGTAGAGGACCTGAACAAGGTGTTCCCAGTCAGAACC			T				TRB	TRBV20-1*04	TRBD2*01		TRBJ1-1*01						TGCAGTGCTAGTCGGGATTGGGCCCCCGGGACTGAAGCTTTCTTT	CSASRDWAPGTEAFF																					290				40								215																																																																		45	15																	5d0198dcee8e91e14c727335	183				TRBV20	TRBV20-1	TRBJ1	TRBJ1-1	TRBD2	TRBD2
GTCCAAGATCCAGCCTGCAAAGCAGGAGGACTCCGCCGTGTATCTCTGTGCCAGCAGCTTATGGGCCAGGGGGAACCCGGGGACTGAAGCTTTCTTTGGACAAGGCACCAGACTCACAGTTGTAGAGGACCTGAACAACGTGTTCCCAGTCAGAGAT			T				TRB	TRBV11-2*01	TRBD1*01		TRBJ1-1*01						TGTGCCAGCAGCTTATGGGCCAGGGGGAACCCGGGGACTGAAGCTTTCTTT	CASSLWARGNPGTEAFF																					248				41								215																																																																		51	17																	5d0198dcee8e91e14c728166	183				TRBV11	TRBV11-2	TRBJ1	TRBJ1-1	TRBD1	TRBD1
GCGGAGGATCCAGCCCTCAGAACCCAGGGACTCAGCTGTGTACTTCTGTGCCAGCAGTCCGGGACAGGGACCCGGCACTGAAGCTTTCTTTGGACAAGGCACCAGACTCACAGTTGTAGAGGACCTGAACAAGATGTTCCCAGTCAGAGAC			T				TRB	TRBV12-4*02	TRBD1*01		TRBJ1-1*01						TGTGCCAGCAGTCCGGGACAGGGACCCGGCACTGAAGCTTTCTTT	CASSPGQGPGTEAFF																					275				55								220																																																																		45	15																	5d0198dcee8e91e14c728561	183				TRBV12	TRBV12-4	TRBJ1	TRBJ1-1	TRBD1	TRBD1
AAGGACATCCGCTCACCAGGCCTCAGAACCCAGGGACTCAGCTGTGTACTTCTGTGCCAGCAGTTTTAATGGGGCCCCGGGCACTGAAGCTTTCTTTGGACAAGGCACCAGACTCACAGTTGTAGAGGACCTGAAAAAGGTGTTCCCGGTCAGAGTT			T				TRB	TRBV12-4*02	TRBD2*01		TRBJ1-1*01						TGTGCCAGCAGTTTTAATGGGGCCCCGGGCACTGAAGCTTTCTTT	CASSFNGAPGTEAFF																					244				40								220																																																																		45	15																	5d0198dcee8e91e14c7295d0	183				TRBV12	TRBV12-4	TRBJ1	TRBJ1-1	TRBD2	TRBD2
GGTTCTGACAGTGACCATTGCCCATCCTGAAGACAGCAGCTTCTACATCTGCAGTGCTAGTCGGGATTGGGCCCCCGGGACTGAAGCTTTCTTTGGACAAGGCACCAGACTCACAGTTGTAGAGGACCTGAACAACGTGTTCCCAGTCAGAGGC			T				TRB	TRBV20-1*04	TRBD2*01		TRBJ1-1*01						TGCAGTGCTAGTCGGGATTGGGCCCCCGGGACTGAAGCTTTCTTT	CSASRDWAPGTEAFF																					276				40								215																																																																		45	15																	5d0198dcee8e91e14c729666	183				TRBV20	TRBV20-1	TRBJ1	TRBJ1-1	TRBD2	TRBD2
AGCCAGGCTGCTGTCGGCTGCTCCCTCCCCGACATCTGTGTACTTCTGTGCCAGCAGTTACGAATTAGGTCCGGGAACTGAAGCTTTCTTTGGACAAGGCACCAGACTCACAGTTGTAGAGGACCTGAACAACGTGTTCCCAGTCAGACCA			T				TRB	TRBV6-5*01	TRBD1*01		TRBJ1-1*01						TGTGCCAGCAGTTACGAATTAGGTCCGGGAACTGAAGCTTTCTTT	CASSYELGPGTEAFF																					276				30								215																																																																		45	15																	5d0198dcee8e91e14c72a25e	183				TRBV6	TRBV6-5	TRBJ1	TRBJ1-1	TRBD1	TRBD1
GGGGACATCCGCTCACCAGGGCTGGGGGACGCAGCCATGTACCTGTGTGCCACCAGCAGAGATCCCCAGCCGGGCACTGAAGCTTTCTTTGGACAAGGCACCAGACTCACAGTTGTAGAGGACCTGAACAAGGTGTTCCCAGTCAGATCT			T				TRB	TRBV15*01	TRBD1*01		TRBJ1-1*01						TGTGCCACCAGCAGAGATCCCCAGCCGGGCACTGAAGCTTTCTTT	CATSRDPQPGTEAFF																					277				25								220																																																																		45	15																	5d0198dcee8e91e14c72b199	183				TRBV15	TRBV15	TRBJ1	TRBJ1-1	TRBD1	TRBD1
AGGTCTGACAGTGACCAGTGCCCATCCTGAAGACAGCAGCTTCTACATCTGCAGTGCTAGAGGGGCAGCACCTGGAACTGAAGCTTTCTTTGGACAAGGCACCAGACTCACAGTTGTAGAGGACCTGAACAACGTGTTCCCAGTCAGATCC			T				TRB	TRBV20-1*01			TRBJ1-1*01						TGCAGTGCTAGAGGGGCAGCACCTGGAACTGAAGCTTTCTTT	CSARGAAPGTEAFF																					295												215																																																																		42	14																	5d0198dcee8e91e14c72b6fe	183				TRBV20	TRBV20-1	TRBJ1	TRBJ1-1
TTGTGAAGATCCAGCGCACACAGCAGCGGGACTCGGCCATGTATCGCTGTGCCAGCAGCTCCGGACCGAAAGGGCCGGGCACTGAAGCTTTCTTTGGACAAGGCACCAGACTCACAGTTGTAGAGGACCTGAACAAGGTGTTCCCAGTCAGACCC			T				TRB	TRBV7-6*01	TRBD2*02		TRBJ1-1*01						TGTGCCAGCAGCTCCGGACCGAAAGGGCCGGGCACTGAAGCTTTCTTT	CASSSGPKGPGTEAFF																					257				30								220																																																																		48	16																	5d0198dcee8e91e14c72b777	183				TRBV7	TRBV7-6	TRBJ1	TRBJ1-1	TRBD2	TRBD2
CCTCACTCTGGAGTCCGCTACCAGCTCCCAGACATCTGTGTACTTCTGTGCCAGCAGTTACTCAGGGGCCCCGGGGACTGAAGCTTTCTTTGGACAAGGCACCAGACTCACAGTTGTAGAGGACCTGAACAACGTGTTCCCAGTCAGAAGT			T				TRB	TRBV10-3*01	TRBD2*01		TRBJ1-1*01						TGTGCCAGCAGTTACTCAGGGGCCCCGGGGACTGAAGCTTTCTTT	CASSYSGAPGTEAFF																					276				40								215																																																																		45	15																	5d0198dcee8e91e14c72ba21	183				TRBV10	TRBV10-3	TRBJ1	TRBJ1-1	TRBD2	TRBD2
AACTGACATCGGCCCAAAAGAACCCGACAGCTTTCTATCTCTGTGCCAGTAGTATAGGAGTAGGGGACTACCTTCCCGGGACTGAAGCTTTCTTTGGACAAGGCACCAGACTCACAGTTGTAGAGGACCTGAACAACGTGTTCCCAGACAGACCC			T				TRB	TRBV19*01	TRBD1*01		TRBJ1-1*01						TGTGCCAGTAGTATAGGAGTAGGGGACTACCTTCCCGGGACTGAAGCTTTCTTT	CASSIGVGDYLPGTEAFF																					270				38								215																																																																		54	18																	5d0198dcee8e91e14c72dc1a	183				TRBV19	TRBV19	TRBJ1	TRBJ1-1	TRBD1	TRBD1
CTGGAAGGTGCAGCCTGCAGAACCCAGGGACTCAGCTGTGTACTTCTGTGCCAGCAGTCCGGGACAGGGACCCGGCACTGAAGCTTTCTTTGGACAAGGCACCAGACTCACAGTTGTAGAGGACCTGAACAAGGTGTTCCCAGTCAGACCG			T				TRB	TRBV12-3*01	TRBD1*01		TRBJ1-1*01						TGTGCCAGCAGTCCGGGACAGGGACCCGGCACTGAAGCTTTCTTT	CASSPGQGPGTEAFF																					219				55								220																																																																		45	15																	5d019906ee8e91e14c72e318	183				TRBV12	TRBV12-3	TRBJ1	TRBJ1-1	TRBD1	TRBD1
AATCAGGCTGGATTCGGCTGCTCCCTCCCAGACATCTGTGTACTTCTGTGCCAGCAGTTACGAATTAGGTCCGGGAACTGAAGCTTTCTTTGGACAAGGCACCAGACTCACAGTTGTAGAGGACCTGAACAACGTGTTCCCAGTCAGATTC			T				TRB	TRBV6-6*01	TRBD1*01		TRBJ1-1*01						TGTGCCAGCAGTTACGAATTAGGTCCGGGAACTGAAGCTTTCTTT	CASSYELGPGTEAFF																					267				30								215																																																																		45	15																	5d019906ee8e91e14c72e522	183				TRBV6	TRBV6-6	TRBJ1	TRBJ1-1	TRBD1	TRBD1
GGTGAAGATCCAGCCCTCAGAACCCAGGGACTCAGCTGTGTACTTCTGTGCCAGCAGTCCGGGACAGGGACCCGGCACTGAAGCTTTCTTTGGACAAGGCACCAGACTCACAGTTGTAGAGGACCTGAACAACGTGTTCCCAGTCAGATGA			T				TRB	TRBV12-3*01	TRBD1*01		TRBJ1-1*01						TGTGCCAGCAGTCCGGGACAGGGACCCGGCACTGAAGCTTTCTTT	CASSPGQGPGTEAFF																					280				55								220																																																																		45	15																	5d019906ee8e91e14c72ff9c	183				TRBV12	TRBV12-3	TRBJ1	TRBJ1-1	TRBD1	TRBD1
GAGCCTTCACCTACACGCCCTGCAGCCAGAAGACTCGGCCCTGTATCTCTGCGCCAGCAGCCACCAGGACGTCCCGGGAACTGAAGCTTTCTTTGGACCAGGCACCGGACTCACAGTTGTAGAGGACCTGAAAAACGTGTTCCCAGTCAGACTG			T				TRB	TRBV4-1*01	TRBD1*01		TRBJ1-1*01						TGCGCCAGCAGCCACCAGGACGTCCCGGGAACTGAAGCTTTCTTT	CASSHQDVPGTEAFF																					286				45								187																																																																		45	15																	5d019906ee8e91e14c73076e	183				TRBV4	TRBV4-1	TRBJ1	TRBJ1-1	TRBD1	TRBD1
CTATCTGACAGTGACCAGTGCCCATCCTGAAGACAGCAGCTTCTACATCTGCAGTGCTAGAGGGGCAGCACCTGGAACTGAAGCTTTCTTTGGACAAGGCACCAGACTCACAGTTGTAGAGGACCTGAAAAACGTGTTCCCAGTCAGATTT			T				TRB	TRBV20-1*01			TRBJ1-1*01						TGCAGTGCTAGAGGGGCAGCACCTGGAACTGAAGCTTTCTTT	CSARGAAPGTEAFF																					295												215																																																																		42	14																	5d019906ee8e91e14c730796	183				TRBV20	TRBV20-1	TRBJ1	TRBJ1-1
CGGCAGGCTGGAGTCAGCTGCTCCCTCCCAAACATCTGTGTACTTCTGTGCCAGCAGTTACTCAGGGGCCCCGGGGACTGAAGCTTTCTTTGGACAAGGCACCAGACTCACAGTTGTAGAGGACCTGAACAACGTGTTCCCAGTCAGAGAC			T				TRB	TRBV6-2*01	TRBD2*01		TRBJ1-1*01						TGTGCCAGCAGTTACTCAGGGGCCCCGGGGACTGAAGCTTTCTTT	CASSYSGAPGTEAFF																					262				40								215																																																																		45	15																	5d019906ee8e91e14c7308a8	183				TRBV6	TRBV6-2	TRBJ1	TRBJ1-1	TRBD2	TRBD2
AGTGAAGATCCAGCCCTCAGAACCCAGGGACTCAGCTGTGTACTTCTGTGCCAGCAGTCCGGGACAGGGACCCGGCACTGAAGCTTTCTTTGGACAAGGCACCAGACTCACAGTTGTAGAGGACCTGAACAACGTGTTCCCAGTCAGACGC			T				TRB	TRBV12-3*01	TRBD1*01		TRBJ1-1*01						TGTGCCAGCAGTCCGGGACAGGGACCCGGCACTGAAGCTTTCTTT	CASSPGQGPGTEAFF																					280				55								220																																																																		45	15																	5d019906ee8e91e14c731372	183				TRBV12	TRBV12-3	TRBJ1	TRBJ1-1	TRBD1	TRBD1
CAGTCTGACAGTGACCAGTACCCATCCTGAAGACAGCAGCTTCTACATCTGCAGTGCTACGAAAAGTCCCCGGGTCCCCGGGACTGAAGCTTTCTTTGGACAAGGCACCAGACTCACAGTTGTAGAGGACCTGAACAACGTGTTCCCAGTCAGACAC			T				TRB	TRBV20-1*03	TRBD2*01		TRBJ1-1*01						TGCAGTGCTACGAAAAGTCCCCGGGTCCCCGGGACTGAAGCTTTCTTT	CSATKSPRVPGTEAFF																					267				33								215																																																																		48	16																	5d019906ee8e91e14c732893	183				TRBV20	TRBV20-1	TRBJ1	TRBJ1-1	TRBD2	TRBD2
AGCCAGGCTGGTGTCGGCTGCTCCCTCCCAGACATCTGTGTACTTCTGTGCCAGCAGTTACGAATTAGGTCCGGGAACTGAAGCTTTCTTTGGACAAGGCACCAGACTCACAGTTGTAGAGGACCTGAACAACGTGTTCCCAGTCAGAACC			T				TRB	TRBV6-5*01	TRBD1*01		TRBJ1-1*01						TGTGCCAGCAGTTACGAATTAGGTCCGGGAACTGAAGCTTTCTTT	CASSYELGPGTEAFF																					276				30								215																																																																		45	15																	5d019906ee8e91e14c732df4	183				TRBV6	TRBV6-5	TRBJ1	TRBJ1-1	TRBD1	TRBD1
GGGTCTGACAGTGACCAGTGCCCATCCTGAAGACAGCAGCTTCTACATCTGCAGTGCTATCCAAGGCGGGCCAGGCACTGAAGCTTTCTTTGGACAAGGCACCAGACTCACAGTTGTAGAGGACCTGAACAACGTGTTCCCAGTCAGAACG			T				TRB	TRBV20-1*05	TRBD1*01		TRBJ1-1*01						TGCAGTGCTATCCAAGGCGGGCCAGGCACTGAAGCTTTCTTT	CSAIQGGPGTEAFF																					280				31								220																																																																		42	14																	5d019906ee8e91e14c732f42	183				TRBV20	TRBV20-1	TRBJ1	TRBJ1-1	TRBD1	TRBD1
TAAGGGGTTGGAGTCGGCTGCTCCCTCCCAGACATCTGTGTACTTCTGTGCCAGCAGTTACTCAGGGGCTCCGGGGACTGAAGCTTTCTTTGGACAAGGCACCAGACTCACAGTTGTAGAGGACCTGAACAACGTGTTCCCAGTCAGACCC			T				TRB	TRBV6-2*01	TRBD1*01		TRBJ1-1*01						TGTGCCAGCAGTTACTCAGGGGCTCCGGGGACTGAAGCTTTCTTT	CASSYSGAPGTEAFF																					286				26								215																																																																		45	15																	5d019906ee8e91e14c733bc5	183				TRBV6	TRBV6-2	TRBJ1	TRBJ1-1	TRBD1	TRBD1
TTCGAAGGTGCAGCCTGCAGAACCCAGGGACTCAGCTGTGTACTTCTGTGCCAGCAGTCCGGGACAGGGACCCGGCACTGAAGCTTTCTTTGGACAAGGCACCAGACTCACAGTTGTAGAGGACCTGAACAACGTGTTCCCAGTCAGATCT			T				TRB	TRBV12-3*01	TRBD1*01		TRBJ1-1*01						TGTGCCAGCAGTCCGGGACAGGGACCCGGCACTGAAGCTTTCTTT	CASSPGQGPGTEAFF																					219				55								220																																																																		45	15																	5d019906ee8e91e14c7343d8	183				TRBV12	TRBV12-3	TRBJ1	TRBJ1-1	TRBD1	TRBD1
TAGCCTTCACCTACACACCCTGCAGCCAGAAGACTCGGCCCTGTATCTCTGCGCCAGCAGCCACCAGGACGTCCCGGGAACTGAAGCTTTCTTTGGACAAGGCACCAGACTCACAGTTGTAGAGGACCTGAAAAACGTGTTCCCAGTCAGATGT			T				TRB	TRBV4-3*01	TRBD1*01		TRBJ1-1*01						TGCGCCAGCAGCCACCAGGACGTCCCGGGAACTGAAGCTTTCTTT	CASSHQDVPGTEAFF																					300				45								215																																																																		45	15																	5d019906ee8e91e14c735a6f	183				TRBV4	TRBV4-3	TRBJ1	TRBJ1-1	TRBD1	TRBD1
GTGTCTGACAGTGACCAGTGCCCATCCTGAAGACAGCAGCTTCTACATCTGCAGTGCTCTCCGGCATCCCCCAGGGACTGAAGCTTTCTTTGGACAAGGCACCAGACTCACAGTTGTAGAGGACCTGAAAAACGTGTTCCCAGTCAGACAG			T				TRB	TRBV20-1*05	TRBD1*01		TRBJ1-1*01						TGCAGTGCTCTCCGGCATCCCCCAGGGACTGAAGCTTTCTTT	CSALRHPPGTEAFF																					275				25								215																																																																		42	14																	5d019906ee8e91e14c73703e	183				TRBV20	TRBV20-1	TRBJ1	TRBJ1-1	TRBD1	TRBD1
TGTGACATCCGCTCACCAGGCCTGGGGGACGCAGCCATGTACCTGTGTGCCACCAGCAGAGTCCCGGGCCTCCCGGGTACTGAAGCTTTCTTTGGACAAGGCACCAGACTCACAGTTGTAGAGGACCTGAACAAGGTGTTCCCAGTCAGACCA			T				TRB	TRBV15*01	TRBD2*01		TRBJ1-1*01						TGTGCCACCAGCAGAGTCCCGGGCCTCCCGGGTACTGAAGCTTTCTTT	CATSRVPGLPGTEAFF																					281				38								215																																																																		48	16																	5d019906ee8e91e14c737353	183				TRBV15	TRBV15	TRBJ1	TRBJ1-1	TRBD2	TRBD2
TGTTCTGACAGTGACCAGTGCCCATCCTGAAGACAGCAGCTTCTACATCTGCAGTGCTAGGATCGGCTGGGGCAATGAGCAGTTCTTCGGGACAGGGACCCGGCACTGAAGCTTTCTTTGGACAAGGCACCAGACTCACAGTTGTAGAGGACCTGAACAAGGTGTTCCCAGTCAGACGC			T				TRB	TRBV20-1*01	TRBD1*01		TRBJ1-1*01						TGCAGTGCTAGGATCGGCTGGGGCAATGAGCAGTTCTTCGGGACAGGGACCCGGCACTGAAGCTTTCTTT	CSARIGWGNEQF_SGQGPGTEAFF																					293				50								220																																																																		70	24																	5d019906ee8e91e14c7377bd	183				TRBV20	TRBV20-1	TRBJ1	TRBJ1-1	TRBD1	TRBD1
AGGTCTGACAGTGACCAGTGCCCATCCTGAAGACAGCAGCTTCTACATCTGCAGTGCTCTCCGGCATCCCCCAGGGACTGAAGCTTTCTTTGGACAAGGCACCAGACTCACAGTTGTAGAGGACCTGAACAACGTGTTCCCAGTCAGACGT			T				TRB	TRBV20-1*05	TRBD1*01		TRBJ1-1*01						TGCAGTGCTCTCCGGCATCCCCCAGGGACTGAAGCTTTCTTT	CSALRHPPGTEAFF																					275				25								215																																																																		42	14																	5d019906ee8e91e14c7388e4	183				TRBV20	TRBV20-1	TRBJ1	TRBJ1-1	TRBD1	TRBD1
GTGTCTGACAGTGACCAGTGCCCATCTTGAAGACAGCAGCTTCTACATCTGCAGTGCTAGAGGGGCAGCACCTGGAACTGAAGCTTTCTTTGGACAAGGCACCAGACTCACAGTTGTAGAGGACCTGAAAAACGTGTTCCCAGTCAGATCT			T				TRB	TRBV20-1*01			TRBJ1-1*01						TGCAGTGCTAGAGGGGCAGCACCTGGAACTGAAGCTTTCTTT	CSARGAAPGTEAFF																					281												215																																																																		42	14																	5d019906ee8e91e14c739809	183				TRBV20	TRBV20-1	TRBJ1	TRBJ1-1
GCGGAAGATCCGGTCCACAAAGCTGGAGGACTCAGCCATGTACTTCTGTGCCAGCAGCAGACAGAACCCGGGACCGGGCACTGAAGCTTTCTTTGGACAAGGCACCAGACTCACAGTTGTAGAGGACCTGAACAAGGTGTTCCCAGTCAGATTT			T				TRB	TRBV2*01	TRBD1*01		TRBJ1-1*01						TGTGCCAGCAGCAGACAGAACCCGGGACCGGGCACTGAAGCTTTCTTT	CASSRQNPGPGTEAFF																					270				46								220																																																																		48	16																	5d019906ee8e91e14c739b70	183				TRBV2	TRBV2	TRBJ1	TRBJ1-1	TRBD1	TRBD1
GATTCTGACAGTGACCAGTGCCCATCCTGAAGACAGCAGCTTCTACATCTGCAGTGCTAGGATGAAGGGGCCGGGCACTGAAGCTTTCTTTGGACAAGGCACCAGACTCACAGTTGTAGAGGACCTGAACAACGTGTTCCCAGTCAGACTG			T				TRB	TRBV20-1*01	TRBD2*01		TRBJ1-1*01						TGCAGTGCTAGGATGAAGGGGCCGGGCACTGAAGCTTTCTTT	CSARMKGPGTEAFF																					288				30								220																																																																		42	14																	5d019906ee8e91e14c73a619	183				TRBV20	TRBV20-1	TRBJ1	TRBJ1-1	TRBD2	TRBD2
GGGCCTTCACCTACACGCCCTGCAGCCAGAAGACTCGGCCCTGTATCTCTGCGCCAGCAGCCAAGACGGTCTTCCTGGCACTGAAGCTTTCTTTGGACAAGGCACCAGACTCACAGTTGTAGAGGACCTGAAAAACGTGTTCCCAGTCAGAGCC			T				TRB	TRBV4-1*01			TRBJ1-1*01						TGCGCCAGCAGCCAAGACGGTCTTCCTGGCACTGAAGCTTTCTTT	CASSQDGLPGTEAFF																					301												220																																																																		45	15																	5d019906ee8e91e14c73a6c7	183				TRBV4	TRBV4-1	TRBJ1	TRBJ1-1
ACGGAAGGTGCAGCCTGCAGAACCCAGGGACTCAGCTGTGTACTTCTGTGCCAGCAGTTTAGCGGGGGGCCCCGGAACTGAAGCTTTCTTTGGACAAGGCACCAGACTCACAGTTGTAGAGGACCTGAAAAACGTGTTCCCAGTCAGACTA			T				TRB	TRBV12-3*01	TRBD2*01		TRBJ1-1*01						TGTGCCAGCAGTTTAGCGGGGGGCCCCGGAACTGAAGCTTTCTTT	CASSLAGGPGTEAFF																					249				45								215																																																																		45	15																	5d019906ee8e91e14c73ac69	183				TRBV12	TRBV12-3	TRBJ1	TRBJ1-1	TRBD2	TRBD2
GGGTCTGACAGTGACCAGTGCCCATCCTGAAGACAGCAGCTTCTACATCTGCAGTGCTAGAGGGGCAGCACCTGGAACTGAAGCTTTCTTTGGACAAGGCACCAGACTCACAGTTGTAGAGGACCTGAACAACGTGTTCCCAGTCAGATCC			T				TRB	TRBV20-1*01			TRBJ1-1*01						TGCAGTGCTAGAGGGGCAGCACCTGGAACTGAAGCTTTCTTT	CSARGAAPGTEAFF																					295												215																																																																		42	14																	5d019906ee8e91e14c73b980	183				TRBV20	TRBV20-1	TRBJ1	TRBJ1-1
CGGCAGGCTGGAGTCGGCTGCTCCCTCCCAGACATCTGTGTACTTCTGTGCCAGCAGTTACTCAGGGGCCCCGGGGACTGAAGCTTTCTTTGGACAAGGCACCAGACTCACAGTTGTAGGGGACCTGAACAACGTGTTCCCAGTCAGACCA			T				TRB	TRBV6-6*01	TRBD2*01		TRBJ1-1*01						TGTGCCAGCAGTTACTCAGGGGCCCCGGGGACTGAAGCTTTCTTT	CASSYSGAPGTEAFF																					286				40								215																																																																		45	15																	5d019906ee8e91e14c73c931	183				TRBV6	TRBV6-6	TRBJ1	TRBJ1-1	TRBD2	TRBD2
CGATCTGACAGTGACCAGTGCCCATCCTGAAGACAGCAGCTTCTACATCTGCAGTGCTAGAACCAATGGGCCGGGGACTGAAGCTTTCTTTGGACAAGGCACCAGACTCACAGTTGTAGAGGACCTGAACAACGTGTTCCCAGTCAGATTA			T				TRB	TRBV20/OR9-2*01	TRBD1*01		TRBJ1-1*01						TGCAGTGCTAGAACCAATGGGCCGGGGACTGAAGCTTTCTTT	CSARTNGPGTEAFF																					291				25								215																																																																		42	14																	5d019906ee8e91e14c73cb05	183				TRBV20/OR9	TRBV20/OR9-2	TRBJ1	TRBJ1-1	TRBD1	TRBD1
AAGCACTCTGGAGTCCGCTACCAGCTCCCAGACATCTGTGTACTTCTGTGCCAGCAGTTACGAATTAGGTCCGGGAACTGAAGCTTTCTTTGGACAAGGCACCAGACTCACAGTTGTAGAGGACCTGAAAAACGTGTTCCCAGTCAGACGT			T				TRB	TRBV10-3*01	TRBD1*01		TRBJ1-1*01						TGTGCCAGCAGTTACGAATTAGGTCCGGGAACTGAAGCTTTCTTT	CASSYELGPGTEAFF																					261				30								215																																																																		45	15																	5d019906ee8e91e14c73d11d	183				TRBV10	TRBV10-3	TRBJ1	TRBJ1-1	TRBD1	TRBD1
TGGTCTGACAGTGACCAGTGCCCATCCTGAAGACAGCAGCTTCTACATCTGCAGTGCTAGAACCAATGGGCCGGGGACTGAAGCTTTCTTTGGACAAGGCACCAGACTCACAGTTGTAGAGGACCTGAACAACGTGTTCCCAGTCAGACGG			T				TRB	TRBV20-1*01	TRBD1*01		TRBJ1-1*01						TGCAGTGCTAGAACCAATGGGCCGGGGACTGAAGCTTTCTTT	CSARTNGPGTEAFF																					290				25								215																																																																		42	14																	5d019906ee8e91e14c73dc42	183				TRBV20	TRBV20-1	TRBJ1	TRBJ1-1	TRBD1	TRBD1
ACGTCTGACAGTGACCAGTGCCCATCCTGAAGACAGCAGCTTCTACATCTGCAGTGCTAGAGGGGCAGCACCTGGAACTGAAGCTTTCTTTGGACAAGGCACCAGACTCACAGTTGTAGAGGACCTGAAAAAGGTGTTCCCAGTCAGAACC			T				TRB	TRBV20-1*01			TRBJ1-1*01						TGCAGTGCTAGAGGGGCAGCACCTGGAACTGAAGCTTTCTTT	CSARGAAPGTEAFF																					295												215																																																																		42	14																	5d019906ee8e91e14c73e326	183				TRBV20	TRBV20-1	TRBJ1	TRBJ1-1
GGTTCTGACAGTGACCAGTGCCCATCCTGAAGACAGCAGCTTCTACATCTGCAGTGCTAGAGGGGCAGCACCTGGAACTGAAGCTTTCTTTGGACAAGGCACCAGACTCACAGTTGTAGAGGACCTGAACAACGTGTTCCCAGTCAGATCT			T				TRB	TRBV20-1*01			TRBJ1-1*01						TGCAGTGCTAGAGGGGCAGCACCTGGAACTGAAGCTTTCTTT	CSARGAAPGTEAFF																					295												215																																																																		42	14																	5d019906ee8e91e14c73e4bb	183				TRBV20	TRBV20-1	TRBJ1	TRBJ1-1
GGGCAGGCTGGAGTCAGCTGCTCCCTTCCAGACATCTGTGTACTTCTGTGCCAGCAGTTACGAATTAGGTCCGGGAACTGAAGCTTTCTTTGGACAAGGCACCAGACTCACAGTTGTAGAGGACCTGAACAACGTGTTCCCAGTCAGATAT			T				TRB	TRBV6-9*01	TRBD1*01		TRBJ1-1*01						TGTGCCAGCAGTTACGAATTAGGTCCGGGAACTGAAGCTTTCTTT	CASSYELGPGTEAFF																					258				30								215																																																																		45	15																	5d019906ee8e91e14c73e7f8	183				TRBV6	TRBV6-9	TRBJ1	TRBJ1-1	TRBD1	TRBD1
CAAGACATCCGCTCACCAGGCCTGGGGGACGCAGCCATGTACCTGTGTGCCACCAGCAGAGATCCCCAGCCGGGCACTGAAGCTTTCTTTGGACAAGGCACCAGACTCACAGTTGTAGAGGACCTGAAAAACGTGTTCCCAGTCAGACGA			T				TRB	TRBV15*01	TRBD1*01		TRBJ1-1*01						TGTGCCACCAGCAGAGATCCCCAGCCGGGCACTGAAGCTTTCTTT	CATSRDPQPGTEAFF																					291				25								220																																																																		45	15																	5d019906ee8e91e14c73f4f3	183				TRBV15	TRBV15	TRBJ1	TRBJ1-1	TRBD1	TRBD1
GGACAGGCTGCTGTCGGCTGCTCCCTCCCAAACATCTGTGTACTTCTGTGCCAGCAGCCCCGGTGGTGGGGGGCCCCCGGGCACTGAAGCTTTCTTTGGACAAGGCACCAGACTCACAGTTGTAGAGGACCTGAACAACGTGTTCCCAGTCAGAGCC			T				TRB	TRBV6-5*01	TRBD2*01		TRBJ1-1*01						TGTGCCAGCAGCCCCGGTGGTGGGGGGCCCCCGGGCACTGAAGCTTTCTTT	CASSPGGGGPPGTEAFF																					256				55								220																																																																		51	17																	5d019906ee8e91e14c73fe97	183				TRBV6	TRBV6-5	TRBJ1	TRBJ1-1	TRBD2	TRBD2
TGATGAAGATCCAGCGCACACAGCAGGGGGACTCGGCCATGTATCTCTGTGCCAGCAGCCCCGGTGGTGGGGGGCCCCCGGGCACTGAAGCTTTCTTTGGACAAGGCACCAGACTCACAGTTGTAGAGGACCTGAACAAGGTGTTCCCAGTCAGAAGC			T				TRB	TRBV7-9*01	TRBD2*01		TRBJ1-1*01						TGTGCCAGCAGCCCCGGTGGTGGGGGGCCCCCGGGCACTGAAGCTTTCTTT	CASSPGGGGPPGTEAFF																					252				55								220																																																																		51	17																	5d019906ee8e91e14c7403b7	183				TRBV7	TRBV7-9	TRBJ1	TRBJ1-1	TRBD2	TRBD2
TGGGAAGATCCAGCCCTCAGAACCCAGGGACTCAGCTGTGTACTTCTGTGCCAGCAGTCCGGGACAGGGACCCGGCACTGAAGCTTTCTTTGGACAAGGCACCAGACTCACAGTTGTAGAGGACCTGAACAACGTGTTCCCAGTCAGAAAC			T				TRB	TRBV12-3*01	TRBD1*01		TRBJ1-1*01						TGTGCCAGCAGTCCGGGACAGGGACCCGGCACTGAAGCTTTCTTT	CASSPGQGPGTEAFF																					275				55								220																																																																		45	15																	5d019906ee8e91e14c741743	183				TRBV12	TRBV12-3	TRBJ1	TRBJ1-1	TRBD1	TRBD1
CTATCTGACAGTGACCAGTGCCCATCCTGAAGACAGCAGCTTCTACATCTGCAGTGCTATCCAAGGCGGGCCAGGCACTGAAGCTTTCTTTGGACAAGGCACCAGACTCACAGTTGTGGAGGACCTGAACAAGGTGTTCCCAGTCAGAACA			T				TRB	TRBV20-1*05	TRBD1*01		TRBJ1-1*01						TGCAGTGCTATCCAAGGCGGGCCAGGCACTGAAGCTTTCTTT	CSAIQGGPGTEAFF																					280				31								206																																																																		42	14																	5d019906ee8e91e14c741852	183				TRBV20	TRBV20-1	TRBJ1	TRBJ1-1	TRBD1	TRBD1
AGGTGACGATTCAGCGCACAGAGCAGGAGGACTCGGCCCTGTATCTCTGCGCCAGCAGCCAAGACGGTCTTCCTGGCACTGAAGCTTTCTTTGGACAAGGCACCAGACTCACAGTTGTAGAGGACCTGAAAAACGTGTTCCCAGTCAGAAAT			T				TRB	TRBV7-2*01			TRBJ1-1*01						TGCGCCAGCAGCCAAGACGGTCTTCCTGGCACTGAAGCTTTCTTT	CASSQDGLPGTEAFF																					224												220																																																																		45	15																	5d019906ee8e91e14c741c78	183				TRBV7	TRBV7-2	TRBJ1	TRBJ1-1
GTGCCTTCACCTACACGCCCTGCAGCCAGAAGACTCGGCCCTGTATCTCTGCGCCAGCAGCCAAGATGTGCAGGGGCCGGGCACTGAAGCTTTCTTTGGACAAGGCACCAGACTCACAGTTGTAGAGGACCTGAAAAAGGTGTTCCCAGTCAGAAGT			T				TRB	TRBV4-1*01	TRBD1*01		TRBJ1-1*01						TGCGCCAGCAGCCAAGATGTGCAGGGGCCGGGCACTGAAGCTTTCTTT	CASSQDVQGPGTEAFF																					306				31								220																																																																		48	16																	5d019906ee8e91e14c74285b	183				TRBV4	TRBV4-1	TRBJ1	TRBJ1-1	TRBD1	TRBD1
TCGGAGGATCCAGCCCTCAGAACCCAGGGACTCAGCTGTGTACTTCTGTGCCAGCAGTCCGGGACAGGGACCCGGCACTGAAGCTTTCTTTGGACAAGGCACCAGACTCACAGTTGTAGAGGACCTGAACAACGTGTTCCCAGTCAGAGCC			T				TRB	TRBV12-4*02	TRBD1*01		TRBJ1-1*01						TGTGCCAGCAGTCCGGGACAGGGACCCGGCACTGAAGCTTTCTTT	CASSPGQGPGTEAFF																					276				55								220																																																																		45	15																	5d019906ee8e91e14c7447cc	183				TRBV12	TRBV12-4	TRBJ1	TRBJ1-1	TRBD1	TRBD1
GCTCAGGCTGGAGTCGGCTGCTCCCTCCCAGACATCTGTGTACTTCTGTGCCAGCAGTTACTCAGGGGCCCCGGGGACTGAAGCTTTCTTTGGACAAGGCACCAGACTCACAGTTGTAGAGGACCTGAAAAACGTGTTCCCAGTCAGAACT			T				TRB	TRBV6-6*01	TRBD2*01		TRBJ1-1*01						TGTGCCAGCAGTTACTCAGGGGCCCCGGGGACTGAAGCTTTCTTT	CASSYSGAPGTEAFF																					301				40								215																																																																		45	15																	5d019906ee8e91e14c745405	183				TRBV6	TRBV6-6	TRBJ1	TRBJ1-1	TRBD2	TRBD2
AAGGATCCTGGAGTCCGCTACCAGCTCCCAGACATCTGTGTACTTCTGTGCCAGCAGTTACGAATTAGGTCCGGGAACTGAAGCTTTCTTTGGACAAGGCACCAGACTCACAGTTGTAGAGGACCTGAAAAACGTGTTCCCAGTCAGAGCT			T				TRB	TRBV10-3*01	TRBD1*01		TRBJ1-1*01						TGTGCCAGCAGTTACGAATTAGGTCCGGGAACTGAAGCTTTCTTT	CASSYELGPGTEAFF																					241				30								215																																																																		45	15																	5d01992eee8e91e14c746ccd	183				TRBV10	TRBV10-3	TRBJ1	TRBJ1-1	TRBD1	TRBD1
TTCCAAGATCCAGCCTGCAAAGCCCAGGGACTCAGCTGTGTACTTCTGTGCCAGCAGTCCGGGACAGGGACCCGGCACTGAAGCTTTCTTTGGACAAGGCACCAGACTCACAGTTGTAGAGGACCTGAACAAGGTGTTCCCAGTCAGACCG			T				TRB	TRBV12-3*01	TRBD1*01		TRBJ1-1*01						TGTGCCAGCAGTCCGGGACAGGGACCCGGCACTGAAGCTTTCTTT	CASSPGQGPGTEAFF																					214				55								220																																																																		45	15																	5d01992eee8e91e14c7481a1	183				TRBV12	TRBV12-3	TRBJ1	TRBJ1-1	TRBD1	TRBD1
TGGCAGGCTGGAGTCGGCTGCTCCCTCCCAGACATCTGTGTACTTCTGTGCCAGCAGTTACTCAGGGGCCCCGGGGACTGAAGCTTTCTTTGGACAAGGCACCAGACTAACAGTTGTAGAGGACCTGAACAACGTGTTCCCAGTCAGAGCC			T				TRB	TRBV6-6*01	TRBD2*01		TRBJ1-1*01						TGTGCCAGCAGTTACTCAGGGGCCCCGGGGACTGAAGCTTTCTTT	CASSYSGAPGTEAFF																					286				40								201																																																																		45	15																	5d01992eee8e91e14c749863	183				TRBV6	TRBV6-6	TRBJ1	TRBJ1-1	TRBD2	TRBD2
GGGCCTTCACCTACACGCCCTGCAGCCAGAAGACTCGGCCCTGTATCTCTGCGCCAGCAGCCAAGATGTGCAGGGGCCGGGCACTGAAGCTTTCTTTGGACAAGGCACCAGACTCACAGTTGTAGAGGACCTGAACAACGTGTTCCCAGTCAGAATC			T				TRB	TRBV4-1*01	TRBD1*01		TRBJ1-1*01						TGCGCCAGCAGCCAAGATGTGCAGGGGCCGGGCACTGAAGCTTTCTTT	CASSQDVQGPGTEAFF																					306				31								220																																																																		48	16																	5d01992eee8e91e14c74ad4b	183				TRBV4	TRBV4-1	TRBJ1	TRBJ1-1	TRBD1	TRBD1
CGCTCTGACAGTGACCAGTGCCCATCCCGAAGACAGCAGCTTCTACATCTGCAGTGCTCTCCGGCATCCCCCAGGGACTGAAGCTTTCTTTGGACAAGGCACCAGACTCACAGTTGTAGAGGACCTGAACAACGTGTTCCCAGTCAGAATT			T				TRB	TRBV20/OR9-2*01	TRBD1*01		TRBJ1-1*01						TGCAGTGCTCTCCGGCATCCCCCAGGGACTGAAGCTTTCTTT	CSALRHPPGTEAFF																					276				25								215																																																																		42	14																	5d01992eee8e91e14c74af7b	183				TRBV20/OR9	TRBV20/OR9-2	TRBJ1	TRBJ1-1	TRBD1	TRBD1
TTCGAGGATCCAGCCCTCAGAACCCAGGGACTCAGCTGTGTACTTCTGTGCCAGCAGTCCGGGACAGGGACCCGGCACTGAAGCTTTCTTTGGACAAGGCACCAGACTCACAGTTGTAGAGGACCTGAACAACGTGTTCCCAGTCAGACTA			T				TRB	TRBV12-4*02	TRBD1*01		TRBJ1-1*01						TGTGCCAGCAGTCCGGGACAGGGACCCGGCACTGAAGCTTTCTTT	CASSPGQGPGTEAFF																					275				55								220																																																																		45	15																	5d01992eee8e91e14c74c58f	183				TRBV12	TRBV12-4	TRBJ1	TRBJ1-1	TRBD1	TRBD1
TTTTCTGACAGTGACCAGTGCCCATCCTGAAGACAGCAGCTTCTACATCTGCAGTGCCAGTCGGGATTGGGCCCCCGGGACTGAAGCTTTCTTTGGACAAGGCACCAGACTCACAGTTGTAGAGGACCTGAAAAAGGTGTTCCCAGTCAGACCG			T				TRB	TRBV20-1*04	TRBD2*01		TRBJ1-1*01						TGCAGTGCCAGTCGGGATTGGGCCCCCGGGACTGAAGCTTTCTTT	CSASRDWAPGTEAFF																					276				40								215																																																																		45	15																	5d01992eee8e91e14c74d52d	183				TRBV20	TRBV20-1	TRBJ1	TRBJ1-1	TRBD2	TRBD2
TGTTCTGACAGTGACCAGTGCCCATCCTGAAGACAGCAGCTTCTACATCTGCAGTGCTAGAGGGGCAGCACCTGGAACTGAAGCTTTCTTTGGCCCAGGCACCCGGCTGACAGTGCTCGAGGACCTGAACAACGTGTTCCCAGTCAGAACC			T				TRB	TRBV20-1*01			TRBJ2-3*01						TGCAGTGCTAGAGGGGCAGCACCTGGAACTGAAGCTTTCTTT	CSARGAAPGTEAFF																					295												155																																																																		42	14																	5d01992eee8e91e14c74e000	183				TRBV20	TRBV20-1	TRBJ2	TRBJ2-3
TCCATTCTGGAGTCCGCCAGCACCAACCAGACATCTATGTACCTCTGTGCCAGCATCCCCCGTCCGAGGCGCCCGGGCACTGAAGCTTTCTTTGGACAAGGCACCAGACTCACAGTTGTAGAGGACCTGAACAACGTGTTCCCAGTCAGATGC			T				TRB	TRBV28*01	TRBD1*01		TRBJ1-1*01						TGTGCCAGCATCCCCCGTCCGAGGCGCCCGGGCACTGAAGCTTTCTTT	CASIPRPRRPGTEAFF																					260				35								220																																																																		48	16																	5d01992eee8e91e14c74f18c	183				TRBV28	TRBV28	TRBJ1	TRBJ1-1	TRBD1	TRBD1
GTGTGACGATTCAGCGCACAGAGCAGGGGGACTCGGCCATGTATCTCTGTGCCAGCAGCGTGTTCCAGGGGCCGGGCACTGAAGCTTTCTTTGGACAAGGCACCAGACTCACAGTTGTAGAGGACCTGAACAACGTGTTCCCAGTCAGATAC			T				TRB	TRBV7-9*04	TRBD1*01		TRBJ1-1*01						TGTGCCAGCAGCGTGTTCCAGGGGCCGGGCACTGAAGCTTTCTTT	CASSVFQGPGTEAFF																					251				31								220																																																																		45	15																	5d01992eee8e91e14c7500f5	183				TRBV7	TRBV7-9	TRBJ1	TRBJ1-1	TRBD1	TRBD1
GGGGGGGTTGGAGTCGGCTGCTCCCTCCCAGACATCTGTGTACTTCTGTGCCAGCAGTTATGAATTAGGTCCGGGAACTGAAGCTTTCTTTGGACAAGGCACCAGACTCACAGTTGTAGAGGACCTGAACAAGGTGTTCCCAGTCAGACCC			T				TRB	TRBV6-2*01	TRBD1*01		TRBJ1-1*01						TGTGCCAGCAGTTATGAATTAGGTCCGGGAACTGAAGCTTTCTTT	CASSYELGPGTEAFF																					271				30								215																																																																		45	15																	5d01992eee8e91e14c7541c3	183				TRBV6	TRBV6-2	TRBJ1	TRBJ1-1	TRBD1	TRBD1
GCTTGAACATGAGCTCCTTGGAGCTGGGGGACTCGGCCCTTTATCTTTGCGCCAGCAGCTTGGCTTTAGGCCCAGGCACTGAAGCTTTCTTTGGACAAGGCACCAGACTCACAGTTGTAGAGGACCTGAACAACGTGTTCCCAGTCAGACTT			T				TRB	TRBV5-1*01	TRBD2*01		TRBJ1-1*01						TGCGCCAGCAGCTTGGCTTTAGGCCCAGGCACTGAAGCTTTCTTT	CASSLALGPGTEAFF																					263				25								220																																																																		45	15																	5d01992eee8e91e14c754a70	183				TRBV5	TRBV5-1	TRBJ1	TRBJ1-1	TRBD2	TRBD2
GAGCACTCTGGAGTCCGCTACCAGCTCCCAGACATCTGTGTACTTCTGTGCCAGCAGTTACGGGGAGGGACGGGGGCCCGGCACTGAAGCTTTCTTTGGACAAGGCACCAGACTCACAGTTGTAGAGGACCTGAAAAACGTGTTCCCAGTCAGAACT			T				TRB	TRBV10-3*01	TRBD1*01		TRBJ1-1*01						TGTGCCAGCAGTTACGGGGAGGGACGGGGGCCCGGCACTGAAGCTTTCTTT	CASSYGEGRGPGTEAFF																					261				43								220																																																																		51	17																	5d01992eee8e91e14c7553d9	183				TRBV10	TRBV10-3	TRBJ1	TRBJ1-1	TRBD1	TRBD1
TGGCAGGCTGGAGTCGGCTGCTCCCTCCCAGACATCTGTGTACTTCTGTGCCAGCAGTTACGAATTAGGTCCGGGAACTGAAGCTTTCTTTGGACAAGGCACCAGACTCACAGTTGTAGAGGACCTGAACAACGTGTTCCCAGTCAGAAAT			T				TRB	TRBV6-6*01	TRBD1*01		TRBJ1-1*01						TGTGCCAGCAGTTACGAATTAGGTCCGGGAACTGAAGCTTTCTTT	CASSYELGPGTEAFF																					276				30								215																																																																		45	15																	5d01992fee8e91e14c756dea	183				TRBV6	TRBV6-6	TRBJ1	TRBJ1-1	TRBD1	TRBD1
ACGGAAGGTGCAGCCTGCAGAACCCAGGGACTCAGCTGTGTACTTCTGTGCCAGCAGTCCGGGACAGGGACCCGGCACTGAAGCTTTCTTTGGACAAGGCACCAGACTCACAGTTGTAGAGGACCTGAACAACGTGTTCCCAGTCAGACCA			T				TRB	TRBV12-3*01	TRBD1*01		TRBJ1-1*01						TGTGCCAGCAGTCCGGGACAGGGACCCGGCACTGAAGCTTTCTTT	CASSPGQGPGTEAFF																					219				55								220																																																																		45	15																	5d01992fee8e91e14c757129	183				TRBV12	TRBV12-3	TRBJ1	TRBJ1-1	TRBD1	TRBD1
GTTTCTGACAGTGACCAGTGCCCATCCTGAAGACAGCAGCTTCTACATCTGCAGTGCTAGAACCAATGGGCCGGGGACTGAAGCTTTCTTTGGACAAGGCACCAGACTCACAGTTGTAGAGGACCTGAAAAACGTGTTCCCAGTCAGAGCT			T				TRB	TRBV20-1*01	TRBD1*01		TRBJ1-1*01						TGCAGTGCTAGAACCAATGGGCCGGGGACTGAAGCTTTCTTT	CSARTNGPGTEAFF																					290				25								215																																																																		42	14																	5d01992fee8e91e14c7581d3	183				TRBV20	TRBV20-1	TRBJ1	TRBJ1-1	TRBD1	TRBD1
TTGCAGGCTGGAGTTGGCTGCTGCCTCCCAGACATCTGTGTACTTCTGTGCCAGCAGTTACGAATTAGGTCCGGGAACTGAAGCTTTCTTTGGACAAGGCACCAGACTCACAGTTGTAGAGGACCTGAACAAGGTGTTCCCAGTCAGACCA			T				TRB	TRBV6-6*01	TRBD1*01		TRBJ1-1*01						TGTGCCAGCAGTTACGAATTAGGTCCGGGAACTGAAGCTTTCTTT	CASSYELGPGTEAFF																					276				30								215																																																																		45	15																	5d01992fee8e91e14c758519	183				TRBV6	TRBV6-6	TRBJ1	TRBJ1-1	TRBD1	TRBD1
GGCTGGCGATCCAGCGCACAGAGCAGGAGGACTCGGCCGTGTATCTCTGTGCCAGCAGCCCCGGTGGTGGGGGGCCCCCGGGCACTGAAGCTTTCTTTGGACAAGGCACCAGACTCACAGTTGTAGAGGACCTGAACAAGGTGTTCCCAGTCAGAGGC			T				TRB	TRBV7-2*01	TRBD2*01		TRBJ1-1*01						TGTGCCAGCAGCCCCGGTGGTGGGGGGCCCCCGGGCACTGAAGCTTTCTTT	CASSPGGGGPPGTEAFF																					257				55								220																																																																		51	17																	5d01992fee8e91e14c7585a4	183				TRBV7	TRBV7-2	TRBJ1	TRBJ1-1	TRBD2	TRBD2
ACTTGAATGTGAACCCCTTGGAGCTGGCCGACTCGGACCTGTATCTCTGTGCCAGCAGCTTGGCGGGACACCCTGGGACTGAAGCTTTCTTTGGACAAGGCACCAGACTCACAGTTGTAGAGGACCTGAAAAAGGTGTTCCCAGTCAGAATA			T				TRB	TRBV5-4*01	TRBD1*01		TRBJ1-1*01						TGTGCCAGCAGCTTGGCGGGACACCCTGGGACTGAAGCTTTCTTT	CASSLAGHPGTEAFF																					263				30								215																																																																		45	15																	5d01992fee8e91e14c758fc0	183				TRBV5	TRBV5-4	TRBJ1	TRBJ1-1	TRBD1	TRBD1
GATTCTGACAGTGACCAGTGCCCATCCTGATGACAGCAGCTTCTACATCTGCAGTACTAGAACCAATGGGCCGGGGACTGAAGCTTTCTTTGGACAAGGCACCAGACTCACAGTTGTAGAGGACCTGAACAACGTGTTCCCAGTCAGAACG			T				TRB	TRBV20-1*01	TRBD1*01		TRBJ1-1*01						TGCAGTACTAGAACCAATGGGCCGGGGACTGAAGCTTTCTTT	CSTRTNGPGTEAFF																					262				25								215																																																																		42	14																	5d01992fee8e91e14c759dc7	183				TRBV20	TRBV20-1	TRBJ1	TRBJ1-1	TRBD1	TRBD1
TACTCTGACAGTGACCAGTGCCCATCCTGAAGACAGCAGCTTCTACATCTGCAGTGCTAGAACCAATGGGCCGGGGACTGAAGCTTTCTTTGGACAAGGCACCAGACTCACAGTTGTAGAGGACCTGAACAACGTGTTCCCAGTCAGAGGG			T				TRB	TRBV20-1*01	TRBD1*01		TRBJ1-1*01						TGCAGTGCTAGAACCAATGGGCCGGGGACTGAAGCTTTCTTT	CSARTNGPGTEAFF																					300				25								215																																																																		42	14																	5d01992fee8e91e14c759e54	183				TRBV20	TRBV20-1	TRBJ1	TRBJ1-1	TRBD1	TRBD1
GGGCAAGATCCAGCCTGCAAAGCAGGAGGACTCGGCCGTGTATCTCTGTGCCAGCAGCGTGTTCCAGGGGCCGGGCACTGAAGCTTTCTTTGGACAAGGCACCAGACTCACAGTTGTAGAGGACCTGAACAACGTGTTCCCAGTCAGACCA			T				TRB	TRBV11-2*01	TRBD1*01		TRBJ1-1*01						TGTGCCAGCAGCGTGTTCCAGGGGCCGGGCACTGAAGCTTTCTTT	CASSVFQGPGTEAFF																					247				31								220																																																																		45	15																	5d01992fee8e91e14c75ab77	183				TRBV11	TRBV11-2	TRBJ1	TRBJ1-1	TRBD1	TRBD1
GGCGAGGATCCAGCCCTCAGAACCCAGGGACTCAGCTGTGTACTCCTGTGCCAGCAGTCCGGGACAGGGACCCGGCACTGAAGCTTTCTTTGGACAAGGCACCAGACTCACAGTTGTAGAGGACCTGAAAAACGTGTTCCCAGTCAGACTG			T				TRB	TRBV12-4*02	TRBD1*01		TRBJ1-1*01						TGTGCCAGCAGTCCGGGACAGGGACCCGGCACTGAAGCTTTCTTT	CASSPGQGPGTEAFF																					261				55								220																																																																		45	15																	5d01992fee8e91e14c75af37	183				TRBV12	TRBV12-4	TRBJ1	TRBJ1-1	TRBD1	TRBD1
AGTTGACATCGGCCCAAAAGAACCCGACAGCTTTCTATCTCTGTGCCAGTAGTATAGGAGTAGGGGACTACCTTCCCGGGACTGAAGCTTTCTTTGGACAAGGCACCAGACTCACAGTTGTAGAGGACCTGAACAACGTGTTCCCAGTCAGACAC			T				TRB	TRBV19*01	TRBD1*01		TRBJ1-1*01						TGTGCCAGTAGTATAGGAGTAGGGGACTACCTTCCCGGGACTGAAGCTTTCTTT	CASSIGVGDYLPGTEAFF																					270				38								215																																																																		54	18																	5d01992fee8e91e14c75b593	183				TRBV19	TRBV19	TRBJ1	TRBJ1-1	TRBD1	TRBD1
GCGTCTGACAGTGACCAGTGCCCATCCTGAAGACAGCAGCTTCTACATCTGCAGTGCTATCCAAGGCGGGCCAGGCACTGAAGCTTTCTTTGGACAAGGCACCAGACTCACAGTTGTAGAGGACCTGAACAACGTGTTCCCAGTCAGACCC			T				TRB	TRBV20-1*05	TRBD1*01		TRBJ1-1*01						TGCAGTGCTATCCAAGGCGGGCCAGGCACTGAAGCTTTCTTT	CSAIQGGPGTEAFF																					280				31								220																																																																		42	14																	5d01992fee8e91e14c75ca80	183				TRBV20	TRBV20-1	TRBJ1	TRBJ1-1	TRBD1	TRBD1
GGGCCTTCACCTACACACCCTGCAGCCAGAAGACTCGGCCCTGTATCTCTGCGCCAGCAGCCAAGACGGTCTTCCTGGCACTGAAGCTTTCTTTGGACAAGGCACCAGACTCACAGTTGTAGAGGACCTGAACAACGTGTTCCCAGCCAGACTA			T				TRB	TRBV4-3*01			TRBJ1-1*01						TGCGCCAGCAGCCAAGACGGTCTTCCTGGCACTGAAGCTTTCTTT	CASSQDGLPGTEAFF																					315												220																																																																		45	15																	5d01992fee8e91e14c75d086	183				TRBV4	TRBV4-3	TRBJ1	TRBJ1-1
AGATCTGACAGTGACCAGTGCCCATCCTGAAGACAGCAGCTTCTACATCTGCAGTGCTAGAACCAATGGGCCGGGGACTGAAGCTTTCTTTGGACAAGGCACCAGACTCACAGTTGTAGAGGACCTGAACAAGGTGTTCCCAGTCAGACCA			T				TRB	TRBV20-1*01	TRBD1*01		TRBJ1-1*01						TGCAGTGCTAGAACCAATGGGCCGGGGACTGAAGCTTTCTTT	CSARTNGPGTEAFF																					290				25								215																																																																		42	14																	5d01992fee8e91e14c75eb73	183				TRBV20	TRBV20-1	TRBJ1	TRBJ1-1	TRBD1	TRBD1
CAGATTCTGGAGTCCGCCAGCACCAACCAGACATCTATGTACCTCTGTGCCAGCATCCCCCGTCCGAGGCGCCCGGGCACTGAAGCTTTCTTTGGACAAGGCACCAGACTCACAGTTGTAGAGGACCTGAACAAGGTGTTCCCAGTCAGACTC			T				TRB	TRBV28*01	TRBD1*01		TRBJ1-1*01						TGTGCCAGCATCCCCCGTCCGAGGCGCCCGGGCACTGAAGCTTTCTTT	CASIPRPRRPGTEAFF																					265				35								220																																																																		48	16																	5d019959ee8e91e14c760e14	183				TRBV28	TRBV28	TRBJ1	TRBJ1-1	TRBD1	TRBD1
CTTTGACATCGGCCCAAAAGAACCCGACAGCTTTCTATCTCTGTGCCAGTAGTATAGGAGTAGGGGACTACCTTCCCGGGACTGAAGCTTTCTTTGGACAAGGCACCAGACTCACAGTTGTAGAGGACCTGAACAACGTGTTCCCAGTCAGATTC			T				TRB	TRBV19*01	TRBD1*01		TRBJ1-1*01						TGTGCCAGTAGTATAGGAGTAGGGGACTACCTTCCCGGGACTGAAGCTTTCTTT	CASSIGVGDYLPGTEAFF																					271				38								215																																																																		54	18																	5d019959ee8e91e14c76174e	183				TRBV19	TRBV19	TRBJ1	TRBJ1-1	TRBD1	TRBD1
ATTGAGGATCCAGCCCTCAGAACCCAGGGACTCAGCTGTGTACTTCTGTGCCAGCAGTCCGGGACAGGGACCCGGCACTGAAGCTTTCTTTGGACAAGGCACCAGACTCACAGTTGTAGAGGACCTGAAAAAGGTGTTCCCAGTCAGATTA			T				TRB	TRBV12-4*02	TRBD1*01		TRBJ1-1*01						TGTGCCAGCAGTCCGGGACAGGGACCCGGCACTGAAGCTTTCTTT	CASSPGQGPGTEAFF																					280				55								220																																																																		45	15																	5d019959ee8e91e14c762a7c	183				TRBV12	TRBV12-4	TRBJ1	TRBJ1-1	TRBD1	TRBD1
CTGGAAGATCCAGCCCTCAGAACCCAGGGACTCAGCTGTGTACTTCTGTGCCAGCAGTCCGGGACAGGGACCCGGCACTGAAGCTTTCTTTGGACAAGGCACCAGACTCACAGTTGTAGAGGACCTGAACAAGGTGTTCCCAGTCAGAGCC			T				TRB	TRBV12-3*01	TRBD1*01		TRBJ1-1*01						TGTGCCAGCAGTCCGGGACAGGGACCCGGCACTGAAGCTTTCTTT	CASSPGQGPGTEAFF																					275				55								220																																																																		45	15																	5d019959ee8e91e14c762f2c	183				TRBV12	TRBV12-3	TRBJ1	TRBJ1-1	TRBD1	TRBD1
AGGGAAGATCCAGCCCTCAGCACCCAGGGACTCAGCTGTGTACTTCTGTGCCAGCAGTCCGGGACAGGGACCCGGCACTGAAGCTTTCTTTGGACAAGGCACCAGACTCACAGTTGTAGAGGACCTGAACAACGTGTTCCCAGTCAGACGA			T				TRB	TRBV12-3*01	TRBD1*01		TRBJ1-1*01						TGTGCCAGCAGTCCGGGACAGGGACCCGGCACTGAAGCTTTCTTT	CASSPGQGPGTEAFF																					261				55								220																																																																		45	15																	5d019959ee8e91e14c7634ab	183				TRBV12	TRBV12-3	TRBJ1	TRBJ1-1	TRBD1	TRBD1
GGCGAGGATCCAGCCCTCAGAACCCAGGGACTCAGCTGTGTACTTCTGTGCCAGCAGTCCGGGACAGGGACCCGGCACTGAAGCTTTCTTTGGACAAGGCACCAGACTCACAGTTGTAGAGGACCTGAAAAAGGTGTTCCCAGTCAGAAGC			T				TRB	TRBV12-4*02	TRBD1*01		TRBJ1-1*01						TGTGCCAGCAGTCCGGGACAGGGACCCGGCACTGAAGCTTTCTTT	CASSPGQGPGTEAFF																					275				55								220																																																																		45	15																	5d019959ee8e91e14c764f21	183				TRBV12	TRBV12-4	TRBJ1	TRBJ1-1	TRBD1	TRBD1
GGTTGACGATCCAGCGCACAGAGCAGGAGGACTCGGCCGTGTATCTCTGTGCCAGCAGCCCCGGTGGTGGGGGGCCCCCGGGCACTGAAGCTTTCTTTGGACAAGGCACCAGACTCACAGTTGTAGAGGACCTGAAAAAGGTGTTCCCAGTCAGATCC			T				TRB	TRBV7-2*01	TRBD2*01		TRBJ1-1*01						TGTGCCAGCAGCCCCGGTGGTGGGGGGCCCCCGGGCACTGAAGCTTTCTTT	CASSPGGGGPPGTEAFF																					266				55								220																																																																		51	17																	5d019959ee8e91e14c764f8c	183				TRBV7	TRBV7-2	TRBJ1	TRBJ1-1	TRBD2	TRBD2
TAGCAGGCTGGAGTTGGCTGCTCCCTCCCAGACATCTGTGTACTTCTGTGCCAGCAGTTACGAATTAGGTCCGGGAACTGAAGCTTTCTTTGGACAAGGCACCAGACTCACAGTTGTAGAGGACCTGAACAACGTGTTCCCAGTCAGATGT			T				TRB	TRBV6-6*01	TRBD1*01		TRBJ1-1*01						TGTGCCAGCAGTTACGAATTAGGTCCGGGAACTGAAGCTTTCTTT	CASSYELGPGTEAFF																					290				30								215																																																																		45	15																	5d019959ee8e91e14c766414	183				TRBV6	TRBV6-6	TRBJ1	TRBJ1-1	TRBD1	TRBD1
CCTTGACGATCCAGCGCACAGAGCAGGGGGACTCGGCCATGTATCTCTGTGCCAGCAGCTTAGTCGGGGGGCCAGGAACTGAAGCTTTCTTTGGACAAGGCACCAGACTCACAGTTGTAGAGGACCTGAACAACGTGTTCCCAGTCAGACCC			T				TRB	TRBV7-9*01	TRBD2*01		TRBJ1-1*01						TGTGCCAGCAGCTTAGTCGGGGGGCCAGGAACTGAAGCTTTCTTT	CASSLVGGPGTEAFF																					287				40								215																																																																		45	15																	5d019959ee8e91e14c766b80	183				TRBV7	TRBV7-9	TRBJ1	TRBJ1-1	TRBD2	TRBD2
GGAGATCCTGGAGTCGCCCAGCCCCAACCAGACCTCTCTGTACTTCTGTGCCAGCAGTTACTCAGGGGCCCCGGGGACTGAAGCTTTCTTTGGACAAGGCACCAGACTCACAGTTGTAGAGGACCTGAACAACGTGTTCCCAGTCAGACCT			T				TRB	TRBV27*01	TRBD2*01		TRBJ1-1*01						TGTGCCAGCAGTTACTCAGGGGCCCCGGGGACTGAAGCTTTCTTT	CASSYSGAPGTEAFF																					280				40								215																																																																		45	15																	5d019959ee8e91e14c767aec	183				TRBV27	TRBV27	TRBJ1	TRBJ1-1	TRBD2	TRBD2
GTGCCTTCACCTACACACCCTGCAGCCAGAAGACTCGGCCCTGTATCTCTGCGCCAGCAGCCAAGACGGTCTTCCTGGCACTGAAGCTTTCTTTGGACAAGGCACCAGACTCACAGTTGTAGAGGACCTGAACAAGGTGTTCCCAGTCAGACGC			T				TRB	TRBV4-3*01			TRBJ1-1*01						TGCGCCAGCAGCCAAGACGGTCTTCCTGGCACTGAAGCTTTCTTT	CASSQDGLPGTEAFF																					315												220																																																																		45	15																	5d019959ee8e91e14c76874c	183				TRBV4	TRBV4-3	TRBJ1	TRBJ1-1
GGACAGGCTGGAGTTGGCTGCTGTCGGCTGCTCCCTCCCAGACATCTGTGTACTTCTGTGCCAGCAGTTACGAATTAGGTCCGGGAACTGAAGCTTTCTTTGGACAAGGCACCAGACTCACAGTTGTAGAGGACCTGAACAAGGTGTTCCCAGTCAGACGC			T				TRB	TRBV6-5*01	TRBD1*01		TRBJ1-1*01						TGTGCCAGCAGTTACGAATTAGGTCCGGGAACTGAAGCTTTCTTT	CASSYELGPGTEAFF																					280				30								215																																																																		45	15																	5d019959ee8e91e14c768f27	183				TRBV6	TRBV6-5	TRBJ1	TRBJ1-1	TRBD1	TRBD1
GCATCTGACAGTGACCAGTGCCCATCCTGAAGACAGCAGCTTCTACATCTGCAGTGCTAGAGGGGCAGCACCTGGAACTGAAGCTTTCTTTGGACAAGGCACCAGACTCACAGTTGTAGAAGACCTGAACAACGTGTTCCCAGTCAGAAGC			T				TRB	TRBV20-1*01			TRBJ1-1*01						TGCAGTGCTAGAGGGGCAGCACCTGGAACTGAAGCTTTCTTT	CSARGAAPGTEAFF																					295												215																																																																		42	14																	5d019959ee8e91e14c769016	183				TRBV20	TRBV20-1	TRBJ1	TRBJ1-1
TGGTCTGACAGTGACCAGTGCCCATCCTGAAGACAGCAGCTTCTACATCTGCAGTGCTAGAACCAATGGGCCGGGGACTGAAGCTTTCTTTGGACAAGGCACCAGACTCACAGTTGTAGAGGACCTGAACAAGGTGTTCCCAGTCAGATGA			T				TRB	TRBV20-1*01	TRBD1*01		TRBJ1-1*01						TGCAGTGCTAGAACCAATGGGCCGGGGACTGAAGCTTTCTTT	CSARTNGPGTEAFF																					290				25								215																																																																		42	14																	5d019959ee8e91e14c76d0a0	183				TRBV20	TRBV20-1	TRBJ1	TRBJ1-1	TRBD1	TRBD1
CGTTGAATGTGAACGCCTTGGAGCTGGACGACTCGGCCCTGTATCTCTGTGCCAGCAGCCCCTTTCCCGGGCCGGGGACAGAAGCTTTCTTTGGACAAGGCACCAGACTCACAGTTGTAGAGGACCTGAACAAGGTGTTCCCAGTCAGATAC			T				TRB	TRBV5-4*01	TRBD1*01		TRBJ1-1*01						TGTGCCAGCAGCCCCTTTCCCGGGCCGGGGACAGAAGCTTTCTTT	CASSPFPGPGTEAFF																					280				50								201																																																																		45	15																	5d019959ee8e91e14c76d1c4	183				TRBV5	TRBV5-4	TRBJ1	TRBJ1-1	TRBD1	TRBD1
AGATGACATCGGCCCAAAAGAACCCGACAGCTTTCTATCTCTGTGCCAGTAGTATACCCCGGGACAGGGAAGTCCGGGCACTGAAGCTTTCTTTGGACAAGGCACCAGACTCACAGTTGTAGAGGACCTGAACAAGGTGTTCCCAGTCAGAATT			T				TRB	TRBV19*01	TRBD1*01		TRBJ1-1*01						TGTGCCAGTAGTATACCCCGGGACAGGGAAGTCCGGGCACTGAAGCTTTCTTT	CASSIPRDR_SPGTEAFF																					265				60								220																																																																		53	18																	5d019959ee8e91e14c76d225	183				TRBV19	TRBV19	TRBJ1	TRBJ1-1	TRBD1	TRBD1
TTGTGAAGATCCAGCGCACAGAGCAGGGGGACTCGGCCATGTATCTCTGTGCCAGCAGTCGCGCCGCCGCTCCCCCGGGCACTGAAGCTTTCTTTGGACAAGGCACCAGACTCACAGTTGTAGAGGACCTGAAAAAGGTGTTCCCAGTCAGGCCG			T				TRB	TRBV7-9*04	TRBD2*01		TRBJ1-1*01						TGTGCCAGCAGTCGCGCCGCCGCTCCCCCGGGCACTGAAGCTTTCTTT	CASSRAAAPPGTEAFF																					264				31								220																																																																		48	16																	5d019959ee8e91e14c76d7d6	183				TRBV7	TRBV7-9	TRBJ1	TRBJ1-1	TRBD2	TRBD2
GGTTCTGACAGTGACCAGTGCCCATCCTGAAGACAGCAGCTTCTACATCTGCAGTGCTAGAGGGGCAGCACCTGGAACTGAAGCTTTCTTTGGACAAGGCACCAGACTCACAGTTGTAGAGGACCTGAACAAGGTGTTCCCAGTCAGATCG			T				TRB	TRBV20-1*01			TRBJ1-1*01						TGCAGTGCTAGAGGGGCAGCACCTGGAACTGAAGCTTTCTTT	CSARGAAPGTEAFF																					295												215																																																																		42	14																	5d019959ee8e91e14c76df1c	183				TRBV20	TRBV20-1	TRBJ1	TRBJ1-1
GGACACTCTGGAGTCTGCTGCTCCCTCCCAGACATCTGTGTACTTCTGTGCCAGCAGTTACTCAGGGGCCCCGGGGACTGAAGCTTTCTTTGGACAAGGCACCAGACTCACAGTTGTAGAGGACCTGAACAAGGTGTTCCCAGTCAGACTC			T				TRB	TRBV6-6*01	TRBD2*01		TRBJ1-1*01						TGTGCCAGCAGTTACTCAGGGGCCCCGGGGACTGAAGCTTTCTTT	CASSYSGAPGTEAFF																					252				40								215																																																																		45	15																	5d019959ee8e91e14c76e677	183				TRBV6	TRBV6-6	TRBJ1	TRBJ1-1	TRBD2	TRBD2
GCCTCTGACAGTGACCAGTGCCCATCCTGAAGACAGCAGCTTCTACATCTGCAGTGCTAGAGGGGCAGCACCTGGAACTGAAGCTTTCTTTGGACAAGGCACCAGACTCACAGTTGTAGAGGACCTGAAAAAGGTGTTCCCAGTCAGACTA			T				TRB	TRBV20-1*01			TRBJ1-1*01						TGCAGTGCTAGAGGGGCAGCACCTGGAACTGAAGCTTTCTTT	CSARGAAPGTEAFF																					300												215																																																																		42	14																	5d019959ee8e91e14c7702d3	183				TRBV20	TRBV20-1	TRBJ1	TRBJ1-1
TGGTCTGACAGTGACCAGTGCCCATCCTGAAGACAGCAGCTTCTACATCTGCAGTGCTATCCAAGGCGGGCCAGGCACTGAAGCTTTCTTTGGACAAGGCACCAGACTCACAGTTGTAGAGGACCTGAACAAGGTGTTCCCAGTCAGAAAA			T				TRB	TRBV20-1*05	TRBD1*01		TRBJ1-1*01						TGCAGTGCTATCCAAGGCGGGCCAGGCACTGAAGCTTTCTTT	CSAIQGGPGTEAFF																					280				31								220																																																																		42	14																	5d019959ee8e91e14c771e91	183				TRBV20	TRBV20-1	TRBJ1	TRBJ1-1	TRBD1	TRBD1
CTCCAGGCTGGTGTCGGCTGCTCCCTCCCAGACATCTGTGTACTTCTGTGCCAGCAGTTACGAATTAGGTCCGGGAACTGAAGCTTTCTTTGGACAAGGCACCAGACTCACAGTTGTAGAGGACCTGAACAACGTGTTCCCAGTCAGAGTC			T				TRB	TRBV6-5*01	TRBD1*01		TRBJ1-1*01						TGTGCCAGCAGTTACGAATTAGGTCCGGGAACTGAAGCTTTCTTT	CASSYELGPGTEAFF																					276				30								215																																																																		45	15																	5d019959ee8e91e14c7734d3	183				TRBV6	TRBV6-5	TRBJ1	TRBJ1-1	TRBD1	TRBD1
TAGATTCTGGAGTCCGCCAGCACCAACCAGACATCTATGTACCTCTGTGCCAGCATACCCCGTCCGAGGCGCCCGGGCACTGAAGCTTTCTTTGGACAAGGCACCAGACTCACAGTTGTAGAGGACCTGAACCGTGTTCCCAGTCAGAGCC			T				TRB	TRBV28*01	TRBD1*01		TRBJ1-1*01						TGTGCCAGCATACCCCGTCCGAGGCGCCCGGGCACTGAAGCTTTCTTT	CASIPRPRRPGTEAFF																					265				35								220																																																																		48	16																	5d019959ee8e91e14c774798	183				TRBV28	TRBV28	TRBJ1	TRBJ1-1	TRBD1	TRBD1
GGCTGACGATTCAGCGCACAGAGCAGGAGGACTCGGCCGTGTATCTCTGTGCCAGCAGCTTAGTCGGGGGGCCAGGAACTGAAGCTTTCTTTGGACAAGGCACCAGACTCACAGTTGTAGAGGACCTGAACAACGTGTTCCCAGTCAGAGAC			T				TRB	TRBV7-2*01	TRBD2*01		TRBJ1-1*01						TGTGCCAGCAGCTTAGTCGGGGGGCCAGGAACTGAAGCTTTCTTT	CASSLVGGPGTEAFF																					277				40								215																																																																		45	15																	5d019959ee8e91e14c775802	183				TRBV7	TRBV7-2	TRBJ1	TRBJ1-1	TRBD2	TRBD2
CGAGGGGTTGGAGTCGGCTGCTCCCTCCCAGACATCTGTGTACTTCTGTGCCAGCAGTTACGGGGAGGGACGGGGGCCCGGCACTGAAGCTTTCTTTGGACAAGGCACCAGACTCACAGTTGTAGAGGACCTGAACAAGGTGTTCCCAGTCAGAAAC			T				TRB	TRBV6-2*01	TRBD1*01		TRBJ1-1*01						TGTGCCAGCAGTTACGGGGAGGGACGGGGGCCCGGCACTGAAGCTTTCTTT	CASSYGEGRGPGTEAFF																					276				43								220																																																																		51	17																	5d019959ee8e91e14c775a73	183				TRBV6	TRBV6-2	TRBJ1	TRBJ1-1	TRBD1	TRBD1
AATTCTGACAGTGACCAGTGCCCATCCTGAAGACAGCAGCTTCTACATCTGCAGTGCTAGAGGCTGGGGGCCTGGCACTGAAGCTTTCTTTGGACAAGGCACCAGACTCACAGTTGTAGAGGACCTGAACAAGGTGTTCCCAGTCAGACCC			T				TRB	TRBV20-1*01	TRBD2*01		TRBJ1-1*01						TGCAGTGCTAGAGGCTGGGGGCCTGGCACTGAAGCTTTCTTT	CSARGWGPGTEAFF																					295				35								220																																																																		42	14																	5d019959ee8e91e14c776f8b	183				TRBV20	TRBV20-1	TRBJ1	TRBJ1-1	TRBD2	TRBD2
TCCATTCTGGAGTCCGCCAGCACCAACCAGACATCTATGTACCTCTGTGCCAGCATCCCGTCCGAGGCGCCCGGGCACTGAAGCTTTCTTTGGACAAGGCACCAGACTCACAGTTGTAGAGGACCTGAACAACGTGTTCCCAGTCAGATGA			T				TRB	TRBV28*01	TRBD1*01		TRBJ1-1*01						TGTGCCAGCATCCCGTCCGAGGCGCCCGGGCACTGAAGCTTTCTTT	CASIPSEA_PGTEAFF																					260				35								220																																																																		46	16																	5d019986ee8e91e14c778b1f	183				TRBV28	TRBV28	TRBJ1	TRBJ1-1	TRBD1	TRBD1
CGGTCTGACAGTGACCAGTGCCCATCCTGAAGACAGCAGCTTCTACATCTGCAGTGCTAGAGGGGCAGCACCTGGAACTGAAGCTTTCTTTGGACAAGGCACCAGACTCACAGTTGTAGAGGACCTGAACAACGTGTTCCCAGTCAGAAAT			T				TRB	TRBV20/OR9-2*01			TRBJ1-1*01						TGCAGTGCTAGAGGGGCAGCACCTGGAACTGAAGCTTTCTTT	CSARGAAPGTEAFF																					296												215																																																																		42	14																	5d019986ee8e91e14c778df9	183				TRBV20/OR9	TRBV20/OR9-2	TRBJ1	TRBJ1-1
TTCATTCTGGAGTCCGCCAGCACCAACCAGACATCTATGTACCTCTGTGCCAGCATCCCCCGTCCGAGGCGCCCGGGCACTGAAGCTTTCTTTGGACAAGGCACCAGACTCACAGTTGTAGAGGACCTGAACAAGGTGTTCCCAGTCAGACCG			T				TRB	TRBV28*01	TRBD1*01		TRBJ1-1*01						TGTGCCAGCATCCCCCGTCCGAGGCGCCCGGGCACTGAAGCTTTCTTT	CASIPRPRRPGTEAFF																					260				35								220																																																																		48	16																	5d019986ee8e91e14c7796a1	183				TRBV28	TRBV28	TRBJ1	TRBJ1-1	TRBD1	TRBD1
AGTGGGGTTGGAGTCGGCTGCTCCCTCCCAGACATCTGTGTACTTCTGTGCCAGCAGTTACTCAGGGGCCCCGGGGACTGAAGCTTTCTTTGGACAAGGCACCAGACTCACAGTTGTAGAGGACCTGAACAAGGTGTTCCCAGTCAGAACA			T				TRB	TRBV6-2*01	TRBD2*01		TRBJ1-1*01						TGTGCCAGCAGTTACTCAGGGGCCCCGGGGACTGAAGCTTTCTTT	CASSYSGAPGTEAFF																					291				40								215																																																																		45	15																	5d019986ee8e91e14c779a88	183				TRBV6	TRBV6-2	TRBJ1	TRBJ1-1	TRBD2	TRBD2
GGTTCTGACAGTGACCAGTGCCCATCCTGAAGACAGCAGCTTCTACATCTGCAGTGCTAGTCGGGATTGGGCCCCCGGGACTGAAGCTTTCTTTGGACAAGGCACCAGACTCACAGTTGTAGAGGACCTGAAAAACGTGTTCCCAGTCAGACAA			T				TRB	TRBV20-1*04	TRBD2*01		TRBJ1-1*01						TGCAGTGCTAGTCGGGATTGGGCCCCCGGGACTGAAGCTTTCTTT	CSASRDWAPGTEAFF																					290				40								215																																																																		45	15																	5d019986ee8e91e14c77a85f	183				TRBV20	TRBV20-1	TRBJ1	TRBJ1-1	TRBD2	TRBD2
GGGCCTTCACCTACACGCCCTGCAGCCAGAAGACTCGGCCCTGTATCTCTGCGCCAGCAGCCAAGATGTGCAGGGGCCGGGCACTGAAGCTTTCTTTGGACAAGGCACCAGACTCACAGTTGTAGAGGACCTGAACAACGTGTTCCCAGTCAGACTG			T				TRB	TRBV4-1*01	TRBD1*01		TRBJ1-1*01						TGCGCCAGCAGCCAAGATGTGCAGGGGCCGGGCACTGAAGCTTTCTTT	CASSQDVQGPGTEAFF																					306				31								220																																																																		48	16																	5d019986ee8e91e14c77b22a	183				TRBV4	TRBV4-1	TRBJ1	TRBJ1-1	TRBD1	TRBD1
AAGTGACGATTCAGCGCACAGAGCAGGGGGACTCGGCCATGTATCTCTGTGCCAGCAGTCGCGCCGCAGCTCCCCCGGGCACTGAAGCTTTCTTTGGACAAGGCACCAGACTCACAGTTGTAGAGGACCTGAAAAACGTGTTCCCAGTCAGAGAT			T				TRB	TRBV7-9*04	TRBD2*01		TRBJ1-1*01						TGTGCCAGCAGTCGCGCCGCAGCTCCCCCGGGCACTGAAGCTTTCTTT	CASSRAAAPPGTEAFF																					244				31								220																																																																		48	16																	5d019986ee8e91e14c77b232	183				TRBV7	TRBV7-9	TRBJ1	TRBJ1-1	TRBD2	TRBD2
AAATCTGACAGTGACCAGTGCCCATCCTGAAGACAGCAGCTTCTACATCTGCAGTGCTAGTCGGGATTGGGCCCCCGGGACTGAAGCTTTCTTTGGACAAGGCACCAGACTCACAGTTGTAGAGGACCTGAACAAGGTGTTCCCAGTCAGAAGT			T				TRB	TRBV20-1*04	TRBD2*01		TRBJ1-1*01						TGCAGTGCTAGTCGGGATTGGGCCCCCGGGACTGAAGCTTTCTTT	CSASRDWAPGTEAFF																					290				40								215																																																																		45	15																	5d019986ee8e91e14c77c74d	183				TRBV20	TRBV20-1	TRBJ1	TRBJ1-1	TRBD2	TRBD2
GGGGATCCTGGAGTCGCCCAGCCCCAACCAGACCTCTCTGTACTTCTGTGCCAGCAGTTACGGGGAGGGACGGGGGCCCGGCACTGAAGCTTTCTTTGGACAAGGCACCAGACTCACAGTTGTAGAGGACCTGAACAACGTGTTCCCAGTCAGACCC			T				TRB	TRBV27*01	TRBD1*01		TRBJ1-1*01						TGTGCCAGCAGTTACGGGGAGGGACGGGGGCCCGGCACTGAAGCTTTCTTT	CASSYGEGRGPGTEAFF																					280				43								220																																																																		51	17																	5d019986ee8e91e14c77c9cd	183				TRBV27	TRBV27	TRBJ1	TRBJ1-1	TRBD1	TRBD1
GTGTCTGACAGTGACCAGTGCCCATCCTGAAGACAGCAGCTTCTACATCTGCAGTGCTAGAACCAATGGGCCGGGGACTGAAGCTTTCTTTGGACAAGGCACCAGACTCACAGTTGTAGAGGACCTGAAAAGCGTGTTCCCAGTCAGACTA			T				TRB	TRBV20-1*01	TRBD1*01		TRBJ1-1*01						TGCAGTGCTAGAACCAATGGGCCGGGGACTGAAGCTTTCTTT	CSARTNGPGTEAFF																					290				25								215																																																																		42	14																	5d019986ee8e91e14c77d57c	183				TRBV20	TRBV20-1	TRBJ1	TRBJ1-1	TRBD1	TRBD1
GGTGACATCCGCTCACCAGGCCTGGGGGACGCAGCCATGTACCTGTGTGCCACCAGCAGAGTCCCGGGCCTCCCGGGTACTGAAGCTTTCTTTGGACAAGGCACCAGACTCACAGTTGTAGAGGACCTGAAAAAGGTGTTCCCAGTCAGAGCC			T				TRB	TRBV15*01	TRBD2*01		TRBJ1-1*01						TGTGCCACCAGCAGAGTCCCGGGCCTCCCGGGTACTGAAGCTTTCTTT	CATSRVPGLPGTEAFF																					281				38								215																																																																		48	16																	5d019986ee8e91e14c77d9bf	183				TRBV15	TRBV15	TRBJ1	TRBJ1-1	TRBD2	TRBD2
TGAGGGGTTGGAGTCGGCTGCTCCCTCCCAAACATCTGTGTACTTCTGTGCCAGCAGTTACGGGGAGGGACGGGGGCCCGGCACTGAAGCTTTCTTTGGACAAGGCACCAGACTCACAGTTGTAGAGGACCTGAACAAGGTGTTCCCAGTCAGAACA			T				TRB	TRBV6-2*01	TRBD1*01		TRBJ1-1*01						TGTGCCAGCAGTTACGGGGAGGGACGGGGGCCCGGCACTGAAGCTTTCTTT	CASSYGEGRGPGTEAFF																					290				43								220																																																																		51	17																	5d019986ee8e91e14c77e12c	183				TRBV6	TRBV6-2	TRBJ1	TRBJ1-1	TRBD1	TRBD1
GGGCCTTCACCTACACGCCCTGCAGCCAGAAGACTCGGCCCTGTATCTCTGCGCCAGCAGCCACCAGGACGTCCCGGGAACTGAAGCTTTCTTTGGACAAGGCACCAGACTCACAGTTGTAGAGGACCTGAACAACGTGTTCCCAGTCAGAAGC			T				TRB	TRBV4-1*01	TRBD1*01		TRBJ1-1*01						TGCGCCAGCAGCCACCAGGACGTCCCGGGAACTGAAGCTTTCTTT	CASSHQDVPGTEAFF																					286				45								215																																																																		45	15																	5d019986ee8e91e14c77e1d2	183				TRBV4	TRBV4-1	TRBJ1	TRBJ1-1	TRBD1	TRBD1
TAGTCTGACAGTGACCAGTGCCCATCCTGAAGACAGCAGCTTCTACATCTGCAGTGCTCTCCGGCATCCCCCAGGGACTGAAGCTTTCTTTGGACAAGGCACCAGACTCACAGTTGTAGAGGACCTGAACAAGGTGTTCCCAGTCAGACGT			T				TRB	TRBV20-1*05	TRBD1*01		TRBJ1-1*01						TGCAGTGCTCTCCGGCATCCCCCAGGGACTGAAGCTTTCTTT	CSALRHPPGTEAFF																					275				25								215																																																																		42	14																	5d019986ee8e91e14c77ecd8	183				TRBV20	TRBV20-1	TRBJ1	TRBJ1-1	TRBD1	TRBD1
CGACCTTCACCTACACACCCTGCAGCCAGAAGACTCGGCCCTGTATCTCTGCGCCAGCAGCCACCAGGACGTCCCGGGAACTGAAGCTTTCTTTGGACAAGGCACCAGACTCACAGTTGTAGAGGACCTGAACAAGGTGTTCCCAGTCAGAGCC			T				TRB	TRBV4-3*01	TRBD1*01		TRBJ1-1*01						TGCGCCAGCAGCCACCAGGACGTCCCGGGAACTGAAGCTTTCTTT	CASSHQDVPGTEAFF																					300				45								215																																																																		45	15																	5d019986ee8e91e14c77f85e	183				TRBV4	TRBV4-3	TRBJ1	TRBJ1-1	TRBD1	TRBD1
CCTTCTGACAGTGACCAGTGCCCATCCTGAAGACAGCAGCTTCTACATCTGCAGTGCTAGAGGGGCAGCACCTGGAACTGAAGCTTTCTTTGGACAAGGCACCAGACTCACAGTTGTAGAGGACCTGAACAACGTGTTCCCAGTCAGAATC			T				TRB	TRBV20-1*01			TRBJ1-1*01						TGCAGTGCTAGAGGGGCAGCACCTGGAACTGAAGCTTTCTTT	CSARGAAPGTEAFF																					295												215																																																																		42	14																	5d019986ee8e91e14c780030	183				TRBV20	TRBV20-1	TRBJ1	TRBJ1-1
GAACAGGCTGGAGTTGGCTGCTCCCTCCCAGACATCTGTGTACTTCTGTGCCAGCAGTTACGGGGAGGGACGGGGGCCCGGCACTGAAGCTTTCTTTGGACAAGGCACCAGACTCACAGTTGTAGAGGACCTGAACAACGTGTTCCCAGTCAGACCT			T				TRB	TRBV6-6*01	TRBD1*01		TRBJ1-1*01						TGTGCCAGCAGTTACGGGGAGGGACGGGGGCCCGGCACTGAAGCTTTCTTT	CASSYGEGRGPGTEAFF																					290				43								220																																																																		51	17																	5d019986ee8e91e14c7805fa	183				TRBV6	TRBV6-6	TRBJ1	TRBJ1-1	TRBD1	TRBD1
CTGTCTGACAGTGACCAGTGCCCATCCTGAAGACAGCAGCTTCTACATCTGCAGTGCTAGAGGGGCAGCACCTGGAACTGAAGCTTTCTTTGGACAAGGCACCAGACTCACAGTTGTAGAGGACCTGAAAAACGTGTTCCCAGTCAGACCC			T				TRB	TRBV20-1*01			TRBJ1-1*01						TGCAGTGCTAGAGGGGCAGCACCTGGAACTGAAGCTTTCTTT	CSARGAAPGTEAFF																					295												215																																																																		42	14																	5d019986ee8e91e14c7810fc	183				TRBV20	TRBV20-1	TRBJ1	TRBJ1-1
GAACAGGCTGCTGTCGGCTGCTCCCTCCGAGACATCTGTGTACTTCTGTGCCAGCAGTTACGAATTAGGTCCGGGAACTGAAGCTTTCTTTGGACAAGGCACCAGACTCACAGTTGTAGAGGACCTGAACAACGTGTTCCCAGTCAGACAT			T				TRB	TRBV6-5*01	TRBD1*01		TRBJ1-1*01						TGTGCCAGCAGTTACGAATTAGGTCCGGGAACTGAAGCTTTCTTT	CASSYELGPGTEAFF																					276				30								215																																																																		45	15																	5d019986ee8e91e14c781243	183				TRBV6	TRBV6-5	TRBJ1	TRBJ1-1	TRBD1	TRBD1
GGTTCTGACAGTGACCAGTGCCCATCCTGAAGACAGCAGCTTCTACATCTGCAGTGCTAGAGGGGCAGCACCTGGAACTGAAGCTTTCTTTGGACAAGGCACCAGACTCACAGTTGTAGAGGACCTGAACAAGGTGTTCCCAGTCAGAACT			T				TRB	TRBV20-1*01			TRBJ1-1*01						TGCAGTGCTAGAGGGGCAGCACCTGGAACTGAAGCTTTCTTT	CSARGAAPGTEAFF																					295												215																																																																		42	14																	5d019986ee8e91e14c783369	183				TRBV20	TRBV20-1	TRBJ1	TRBJ1-1
TATTCTGACAGTGACCAGTGCCCATCCTGAAGACAGCAGCTTCTACATCTGCAGTGCTACGAAAAGTCCCCGGGTCCCCGGGACTGAAGCTTTCTTTGGACAAGGCACCAGACTCACAGTTGTAGAGGACCTGAACAAGGTGTTCCCAGTCAGATGG			T				TRB	TRBV20-1*05	TRBD2*01		TRBJ1-1*01						TGCAGTGCTACGAAAAGTCCCCGGGTCCCCGGGACTGAAGCTTTCTTT	CSATKSPRVPGTEAFF																					280				33								215																																																																		48	16																	5d019986ee8e91e14c783706	183				TRBV20	TRBV20-1	TRBJ1	TRBJ1-1	TRBD2	TRBD2
CGCTCTGACAGTGACCAGTGCCCATCCTGAAGACAGCAGCTTCTACATCTGCAGTGCTAGAGGGGCAGCACCTGGAACTGAAGCTTTCTTTGGACAAGGCACCAGACTCACAGTTGTAGAGGACCTGAAAAACGTGTTCCCAGTCAGACTC			T				TRB	TRBV20/OR9-2*01			TRBJ1-1*01						TGCAGTGCTAGAGGGGCAGCACCTGGAACTGAAGCTTTCTTT	CSARGAAPGTEAFF																					310												215																																																																		42	14																	5d019986ee8e91e14c7839bb	183				TRBV20/OR9	TRBV20/OR9-2	TRBJ1	TRBJ1-1
TTTGGGGTTGGAGTCGGCTGCTCCCTCCCAGACATCTGTGTACTTCTGTGCCAGCAGTTACGAATTAGGTCCGGGAACTGAAGCTTTCTTTGGACAAGGCACCAGACTCACAGTTGTAGAGGACCTGAACAACGTGTTCCCAGTCAGACAT			T				TRB	TRBV6-2*01	TRBD1*01		TRBJ1-1*01						TGTGCCAGCAGTTACGAATTAGGTCCGGGAACTGAAGCTTTCTTT	CASSYELGPGTEAFF																					281				30								215																																																																		45	15																	5d019986ee8e91e14c78558f	183				TRBV6	TRBV6-2	TRBJ1	TRBJ1-1	TRBD1	TRBD1
GGCTCTGACAGTGACCAGTGACCATCCTGAAGACAGCAGCTTCTACATGTACAGTGCTCGAGGGGCAGCGCCTGGAACTGAAGCTTTCTTTGGACAAGGCACCAGACTCACAGTTGTAGAGGACCTGAACAAGGTGTTCCCAGTCAGACGC			T				TRB	TRBV20/OR9-2*01	TRBD1*01		TRBJ1-1*01						TACAGTGCTCGAGGGGCAGCGCCTGGAACTGAAGCTTTCTTT	YSARGAAPGTEAFF																					249				25								215																																																																		42	14																	5d019986ee8e91e14c7855ad	183				TRBV20/OR9	TRBV20/OR9-2	TRBJ1	TRBJ1-1	TRBD1	TRBD1
GGGCAGGCTGGTGTCGGCTGCTCCCTCCCAGACATCTGTGTACTTCTGTGCCAGCAGTTACGAATTAGGTCCGGGAACTGAAGCTTTCTTTGGACAAGGCACCAGACTCACAGTTGTAGAGGACCTGAACAAGGTGTTCCCAGTCAGACCT			T				TRB	TRBV6-5*01	TRBD1*01		TRBJ1-1*01						TGTGCCAGCAGTTACGAATTAGGTCCGGGAACTGAAGCTTTCTTT	CASSYELGPGTEAFF																					276				30								215																																																																		45	15																	5d019986ee8e91e14c78583f	183				TRBV6	TRBV6-5	TRBJ1	TRBJ1-1	TRBD1	TRBD1
TCAATTCTGGAGGCGGCCAGCACCAACCAGACATCTATGTACCTCTGTGCCAGCATCCCCCGTCCGAGGCGCCCGGGCACTGAAGCTTTCTTTGGACAAGGCACCAGACTCACAGTTGTAGAGGACCTGAACAAGGTGTTCCCAGTCAGAAGT			T				TRB	TRBV28*01	TRBD1*01		TRBJ1-1*01						TGTGCCAGCATCCCCCGTCCGAGGCGCCCGGGCACTGAAGCTTTCTTT	CASIPRPRRPGTEAFF																					232				35								220																																																																		48	16																	5d019986ee8e91e14c7860b1	183				TRBV28	TRBV28	TRBJ1	TRBJ1-1	TRBD1	TRBD1
TGGGAAGGTGCAGCCTGCAGAACCCAGGGACTCAGCTGTGTACTTCTGTGCCAGCAGTCCGGGACAGGGACCCGGCACTGAAGCTTTCTTTGGACAAGGCACCAGACTCACAGTTGTAGAGGACCTGAACAAGGTGTTCCCAGTCAGATTT			T				TRB	TRBV12-3*01	TRBD1*01		TRBJ1-1*01						TGTGCCAGCAGTCCGGGACAGGGACCCGGCACTGAAGCTTTCTTT	CASSPGQGPGTEAFF																					219				55								220																																																																		45	15																	5d019986ee8e91e14c7866b2	183				TRBV12	TRBV12-3	TRBJ1	TRBJ1-1	TRBD1	TRBD1
TGGCCTTCACCTACACGCCCTGCAGCCAGAAGACTCGGCCCTGTATCTCTGCGCCAGCAGCCAAGACGGTCTTCCTGGCACTGAAGCTTTCTTTGGACAAGGCACCAGGCTCACGGTCACAGAGGACCTGAACAAGGTGTTCCCAGTCAGAAGA			T				TRB	TRBV4-1*01			TRBJ1-1*01						TGCGCCAGCAGCCAAGACGGTCTTCCTGGCACTGAAGCTTTCTTT	CASSQDGLPGTEAFF																					301												150																																																																		45	15																	5d019986ee8e91e14c787314	183				TRBV4	TRBV4-1	TRBJ1	TRBJ1-1
TCCCCTTCACCTACACGCCCTGCAGCCAGAAGACTCGGCCCTGTATCTCTGCGCCAGCAGCCAAGACGGTCTTCCTGGCACTGAAGCTTTCTTTGGACAAGGCACCAGACTCACAGTTGTAGAGGACCTGAACAAGGTGTTCCCAGTCAGAGAA			T				TRB	TRBV4-1*01			TRBJ1-1*01						TGCGCCAGCAGCCAAGACGGTCTTCCTGGCACTGAAGCTTTCTTT	CASSQDGLPGTEAFF																					301												220																																																																		45	15																	5d019986ee8e91e14c787680	183				TRBV4	TRBV4-1	TRBJ1	TRBJ1-1
GCTTCTGACAGTGACCAGTGCCCATCCTGAAGACAGCAGCTTCTAGATCTGCAGTGCTAGTCGGGATTGGGCCCCCGGGACTGAAGCTTTCTTTGGACAAGGCACCAGACTCACAGTTGTAGAGGACCTGAAAAACGTGTTCCCAGTCAGACCC			T				TRB	TRBV20-1*04	TRBD2*01		TRBJ1-1*01						TGCAGTGCTAGTCGGGATTGGGCCCCCGGGACTGAAGCTTTCTTT	CSASRDWAPGTEAFF																					276				40								215																																																																		45	15																	5d019986ee8e91e14c787e97	183				TRBV20	TRBV20-1	TRBJ1	TRBJ1-1	TRBD2	TRBD2
GATTCTGACAGTGACCAGTGCCCATCCTGAAGACAGCAGCTTCTACATCTGCAGTGCTAGTCGGGATTGGGCCCCCGGGACTGAAGCTTTCTTTGGACAAGGCACCAGACTCACAGTTGTAGAGGACCTGAACAAGGTGTTCCCAGTCAGAGCA			T				TRB	TRBV20-1*04	TRBD2*01		TRBJ1-1*01						TGCAGTGCTAGTCGGGATTGGGCCCCCGGGACTGAAGCTTTCTTT	CSASRDWAPGTEAFF																					290				40								215																																																																		45	15																	5d019986ee8e91e14c788116	183				TRBV20	TRBV20-1	TRBJ1	TRBJ1-1	TRBD2	TRBD2
GGGCCTTCACCTACACGCCCTGCAGCCAGAAGATTCGGCCCTGTATCTCTGCGCCAGCAGCCACCAGGACGTCCCGGGAACTGAAGCTTTCTTTGGACAAGGCACCAGACTCACAGTTGTAGAGGACCTGAACAACGTGTTCCCAGTCAGAGGA			T				TRB	TRBV4-1*01	TRBD1*01		TRBJ1-1*01						TGCGCCAGCAGCCACCAGGACGTCCCGGGAACTGAAGCTTTCTTT	CASSHQDVPGTEAFF																					272				45								215																																																																		45	15																	5d019986ee8e91e14c7886aa	183				TRBV4	TRBV4-1	TRBJ1	TRBJ1-1	TRBD1	TRBD1
TGAGAAGGTGCAGCCTGCAGAACCCAGGGACTCAGCTGTGTACTTCTGTGCCAGCAGTCCGGGACAGGGACCCGGCACTGAAGCTTTCTTTGGACAAGGCACCAGACTCACAGTTGTAGAGGACCTGAAAAACGTGTTCCCAGTCAGACCC			T				TRB	TRBV12-3*01	TRBD1*01		TRBJ1-1*01						TGTGCCAGCAGTCCGGGACAGGGACCCGGCACTGAAGCTTTCTTT	CASSPGQGPGTEAFF																					219				55								220																																																																		45	15																	5d019986ee8e91e14c78a1b2	183				TRBV12	TRBV12-3	TRBJ1	TRBJ1-1	TRBD1	TRBD1
GGAATTCTGGAGTCCGCCAGCACCAACCAGACATCTATGTACCTCTGTGCCAGCATCCCCCGTCCGAGGCGCCCGGGCACTGAAGCTTTCTTTGGACAAGGCACCAGACTCACAGTTGTAGAGGACCTGAACAAGGTGTTCCCAGTCAGAGAT			T				TRB	TRBV28*01	TRBD1*01		TRBJ1-1*01						TGTGCCAGCATCCCCCGTCCGAGGCGCCCGGGCACTGAAGCTTTCTTT	CASIPRPRRPGTEAFF																					260				35								220																																																																		48	16																	5d019986ee8e91e14c78b743	183				TRBV28	TRBV28	TRBJ1	TRBJ1-1	TRBD1	TRBD1
GTCCAGGCTGGTGTCGGCTGCTCCCTCCCAGACATCTGTGTACTTCTGTGCCAGCAGTTACGAATTAGGTCCGGGAACTGAAGCTTTCTTTGGACAAGGCACCAGACTCACAGTTGTAGAGGACCTGAACAACGTGTTCCCAGTCAGAACC			T				TRB	TRBV6-5*01	TRBD1*01		TRBJ1-1*01						TGTGCCAGCAGTTACGAATTAGGTCCGGGAACTGAAGCTTTCTTT	CASSYELGPGTEAFF																					276				30								215																																																																		45	15																	5d019986ee8e91e14c78e937	183				TRBV6	TRBV6-5	TRBJ1	TRBJ1-1	TRBD1	TRBD1
GGGATTCTGGAGTCCGCCAGCACCAACCAGACATCTATGTACCTCTGTGCCAGCATCCCCCGTCCGAGGCGCCCGGGCACTGAAGCTTTCTTTGGACAAGGCACCAGACTCACAGTTGTAGAGGACCTGAACAACGTGTTCCCAGTCAGACGC			T				TRB	TRBV28*01	TRBD1*01		TRBJ1-1*01						TGTGCCAGCATCCCCCGTCCGAGGCGCCCGGGCACTGAAGCTTTCTTT	CASIPRPRRPGTEAFF																					265				35								220																																																																		48	16																	5d019986ee8e91e14c78f639	183				TRBV28	TRBV28	TRBJ1	TRBJ1-1	TRBD1	TRBD1
CCATGAAGATCCAGCGCACAGAGCAGGAGGACTCGGCCCTGTATCTCTGCGCCAGCAGCCAAGACGGTCTTCCTGGCACTGAAGCTTTCTTTGGACAAGGCACCAGACTCACAGTTGTAGAGGACCTGAACAACGTGTTCCCAGTCAGAGCC			T				TRB	TRBV7-8*03			TRBJ1-1*01						TGCGCCAGCAGCCAAGACGGTCTTCCTGGCACTGAAGCTTTCTTT	CASSQDGLPGTEAFF																					232												205																																																																		45	15																	5d0199aeee8e91e14c78fe62	183				TRBV7	TRBV7-8	TRBJ1	TRBJ1-1
CGACAGGCTGGTGTCGGCTGCTCCCTCCCAGACATCTGTGTACTTCTGTGCCAGCAGTTACGAATTAGGTCCGGGAACTGAAGCTTTCTTTGGACAAGGCACCAGACTCACAGTTGTAGAGGACCTGAACAAGGTGTTCCCAGTCAGAGTC			T				TRB	TRBV6-5*01	TRBD1*01		TRBJ1-1*01						TGTGCCAGCAGTTACGAATTAGGTCCGGGAACTGAAGCTTTCTTT	CASSYELGPGTEAFF																					276				30								215																																																																		45	15																	5d0199aeee8e91e14c79141f	183				TRBV6	TRBV6-5	TRBJ1	TRBJ1-1	TRBD1	TRBD1
TAACAGGCTGCTGTCGGCTGCTCCCTCCCAGACATCTGTGTACTTCTGTGCCAGCAGTTACGAATTAGGTCCGGGAACTGAAGCTTTCTTTGGACAAGGCACCAGACTCACAGTTGTAGAGGACCTGAACAAGGTGTTCCCAGTCAGAACT			T				TRB	TRBV6-5*01	TRBD1*01		TRBJ1-1*01						TGTGCCAGCAGTTACGAATTAGGTCCGGGAACTGAAGCTTTCTTT	CASSYELGPGTEAFF																					290				30								215																																																																		45	15																	5d0199aeee8e91e14c792120	183				TRBV6	TRBV6-5	TRBJ1	TRBJ1-1	TRBD1	TRBD1
CTCGGGGTTGGAGTCGGCTGCTCCCTCCCAGACATCTGTGTACTTCTGTGCCAGCAGTTACGAATTAGGTCCGGGAACTGAAGCTTTCTTTGGACAAGGCACCAGACTCACAGTTGTAGAGGACCTGAACAACGTGTTCCCAGTCAGACCC			T				TRB	TRBV6-2*01	TRBD1*01		TRBJ1-1*01						TGTGCCAGCAGTTACGAATTAGGTCCGGGAACTGAAGCTTTCTTT	CASSYELGPGTEAFF																					276				30								215																																																																		45	15																	5d0199aeee8e91e14c792185	183				TRBV6	TRBV6-2	TRBJ1	TRBJ1-1	TRBD1	TRBD1
GACGACATCCGCTCACCAGGCCTGGGGGACGCAGCCATGTACCTGTGTGCCACCAGCAGAGATCCCCAGCCGGGCACTGAAGCTTTCTTTGGACAAGACACCAGACTCACAGTTGTAGAGGACCTGAACAACGTGTTCCCAGTCAGAGAA			T				TRB	TRBV15*01	TRBD1*01		TRBJ1-1*01						TGTGCCACCAGCAGAGATCCCCAGCCGGGCACTGAAGCTTTCTTT	CATSRDPQPGTEAFF																					291				25								206																																																																		45	15																	5d0199aeee8e91e14c792d7d	183				TRBV15	TRBV15	TRBJ1	TRBJ1-1	TRBD1	TRBD1
GATCAGGCTGGAGTTGGCTGCTCCCTCCCAGACATCTGTGTACTTCTGTGCCAGCAGCTTAGTCGGGGGGCCAGGAACTGAAGCTTTCTTTGGACAAGGCACCAGACTCACAGTTGTAGAGGACCTGAACAACGTGTTCCCAGTCAGACGC			T				TRB	TRBV6-6*01	TRBD2*01		TRBJ1-1*01						TGTGCCAGCAGCTTAGTCGGGGGGCCAGGAACTGAAGCTTTCTTT	CASSLVGGPGTEAFF																					284				35								215																																																																		45	15																	5d0199aeee8e91e14c793581	183				TRBV6	TRBV6-6	TRBJ1	TRBJ1-1	TRBD2	TRBD2
CTTTCTGACAGTGACCAGTGCCCATCCTGAAGACAGCAGCTTCTACATCTGCAGTGCTAGTCGGGATTGGGCCCCCGGGACTGAAGCTTTCTTTGGACAAGGCACCAGACTCACAGTTGTAGAGGACCTGAACAACGTGTTCCCAGTCAGACTG			T				TRB	TRBV20-1*04	TRBD2*01		TRBJ1-1*01						TGCAGTGCTAGTCGGGATTGGGCCCCCGGGACTGAAGCTTTCTTT	CSASRDWAPGTEAFF																					290				40								215																																																																		45	15																	5d0199afee8e91e14c79450b	183				TRBV20	TRBV20-1	TRBJ1	TRBJ1-1	TRBD2	TRBD2
TAAGGGGTTGGAGTCGGCTGCTCCCTCCCAGACATCTGTGTACTTCTGTGCCAGCAGTTACGAATTAGGTCCGGGAACTGAAGCTTTCTTTGGACAAGGCACCAGACTCACAGTTGTAGAGGACCTGAACAACGTGTTCCCAGTCAGACTG			T				TRB	TRBV6-2*01	TRBD1*01		TRBJ1-1*01						TGTGCCAGCAGTTACGAATTAGGTCCGGGAACTGAAGCTTTCTTT	CASSYELGPGTEAFF																					276				30								215																																																																		45	15																	5d0199afee8e91e14c794521	183				TRBV6	TRBV6-2	TRBJ1	TRBJ1-1	TRBD1	TRBD1
TTAGAGGATCCAGCCCTCAGAACCCAGGGACTCAGCTGTGTACTTCTGTGCCAGCAGTCCGGGACAGGGACCCGGCACTGAAGCTTTCTTTGGACAAGGCACCAGACTCACAGTTGTAGAGGACCTGAAAAAGGTGTTCCCAGTCAGATCG			T				TRB	TRBV12-4*02	TRBD1*01		TRBJ1-1*01						TGTGCCAGCAGTCCGGGACAGGGACCCGGCACTGAAGCTTTCTTT	CASSPGQGPGTEAFF																					275				55								220																																																																		45	15																	5d0199afee8e91e14c797014	183				TRBV12	TRBV12-4	TRBJ1	TRBJ1-1	TRBD1	TRBD1
GAGTCTGACAGTGACCAGTGCCCATCCTGAAGACAGCAGCTTCTACATCTGCAGTGCTATCCAAGGCGGGCCAGGCACTGAAGCTTTCTTTGGACAAGGCACCAGACTCACAGTTGTAGAGGACCTGAAAAAGGTGTTCCCAGTCAGAAGG			T				TRB	TRBV20-1*05	TRBD1*01		TRBJ1-1*01						TGCAGTGCTATCCAAGGCGGGCCAGGCACTGAAGCTTTCTTT	CSAIQGGPGTEAFF																					280				31								220																																																																		42	14																	5d0199afee8e91e14c7983b8	183				TRBV20	TRBV20-1	TRBJ1	TRBJ1-1	TRBD1	TRBD1
GTGCCTTCACCTACACGCCCTGCAGCCAGAAGACTCGGCCCTGTATCTCTGTGCCAGCATCCCCCGTCCGAGGCGCCCGGGCACTGAAGCTTTCTTTGGACAAGGCACCAGACTCACAGTTGTAGAGGACCTGAACAACGTGTTCCCAGTCAGACCC			T				TRB	TRBV4-2*02	TRBD1*01		TRBJ1-1*01						TGTGCCAGCATCCCCCGTCCGAGGCGCCCGGGCACTGAAGCTTTCTTT	CASIPRPRRPGTEAFF																					276				35								220																																																																		48	16																	5d0199afee8e91e14c798511	183				TRBV4	TRBV4-2	TRBJ1	TRBJ1-1	TRBD1	TRBD1
TACTCTGACAGTGACCAGTGCCCATCCTGAAGACAGCAGCTTCTACATCTGCAGTGCTAGTCGGGATTGGGCCCCCGGGACTGAAGCTTTCTTTGGACAAGGCACCAGACTCACAGTTGTAGAGGACCTGAACAAGGTGTTCCCAGTCAGAGCA			T				TRB	TRBV20-1*04	TRBD2*01		TRBJ1-1*01						TGCAGTGCTAGTCGGGATTGGGCCCCCGGGACTGAAGCTTTCTTT	CSASRDWAPGTEAFF																					300				40								215																																																																		45	15																	5d0199afee8e91e14c79a45d	183				TRBV20	TRBV20-1	TRBJ1	TRBJ1-1	TRBD2	TRBD2
GCTCAGGCTGGTGTCGGCTGCTCCCTCCCAGACATCTGTGTACTTCTGTGCCAGCAGTTACGAATTAGGTCCGGGAACTGAAGCTTTCTTTGGACAAGGCACCAGACTCACAGTTGTAGAGGACCTGAACAACGTGTTCCCAGTCAGACAT			T				TRB	TRBV6-5*01	TRBD1*01		TRBJ1-1*01						TGTGCCAGCAGTTACGAATTAGGTCCGGGAACTGAAGCTTTCTTT	CASSYELGPGTEAFF																					291				30								215																																																																		45	15																	5d0199afee8e91e14c79b11c	183				TRBV6	TRBV6-5	TRBJ1	TRBJ1-1	TRBD1	TRBD1
GTATGACGATTCAGCGCACAGAGCAGGGGGACTCGGCCATGTATCTCTGTGCCAGCAGTCGCGCCGCCGCTCCCCCGGGCACTGAAGCTTTCTTTGGACAAGGCACCAGACTCACAGTTGTAGAGGACCTGAACAACGTGTTCCCAGTCAGACCC			T				TRB	TRBV7-9*04	TRBD2*01		TRBJ1-1*01						TGTGCCAGCAGTCGCGCCGCCGCTCCCCCGGGCACTGAAGCTTTCTTT	CASSRAAAPPGTEAFF																					244				31								220																																																																		48	16																	5d0199afee8e91e14c79b71e	183				TRBV7	TRBV7-9	TRBJ1	TRBJ1-1	TRBD2	TRBD2
AAACACTCTGGAGTCCGCTACCAGCTCCCAGACATCTATGTACCTCTGTGCCAGCATCCCCCGTCCGAGGCGCCCGGGCACTGAAGCTTTCTTTGGACAAGGCACCAGACTCACAGTTGTAGAGGACCTGAACAACGTGTTCCCAGTCAGAACT			T				TRB	TRBV10-3*01	TRBD1*01		TRBJ1-1*01						TGTGCCAGCATCCCCCGTCCGAGGCGCCCGGGCACTGAAGCTTTCTTT	CASIPRPRRPGTEAFF																					223				35								220																																																																		48	16																	5d0199afee8e91e14c79bacb	183				TRBV10	TRBV10-3	TRBJ1	TRBJ1-1	TRBD1	TRBD1
GTATCTGACAGTGACCAGTGCCCATCCTGAAGACAGCAGCTTCTACATCTGCAGTGCTCTCCGGCATCCCCCAGGGACTGAAGCTTTCTTTGGACAAGGCACCAGACTCACAGTTGTAGAGGACCTGAACAACGTGTTCCCAGTCAGATAA			T				TRB	TRBV20-1*05	TRBD1*01		TRBJ1-1*01						TGCAGTGCTCTCCGGCATCCCCCAGGGACTGAAGCTTTCTTT	CSALRHPPGTEAFF																					275				25								215																																																																		42	14																	5d0199afee8e91e14c79e1ec	183				TRBV20	TRBV20-1	TRBJ1	TRBJ1-1	TRBD1	TRBD1
GCGTGAAGATCCAGCGCACACAGAGCAGGAGGACTCGGCCGTGTATCTCTGTGCCAGCAGCTTAGTTGCGCCTGGCACTGAAGCTTTCTTTGGACAAGGCACCAGACTCACAGTTGTAGAGGACCTGAACAACGTGTTCCCAGTCAGAGAC			T				TRB	TRBV7-2*01	TRBD1*01		TRBJ1-1*01						TGTGCCAGCAGCTTAGTTGCGCCTGGCACTGAAGCTTTCTTT	CASSLVAPGTEAFF																					262				25								220																																																																		42	14																	5d0199afee8e91e14c79f8da	183				TRBV7	TRBV7-2	TRBJ1	TRBJ1-1	TRBD1	TRBD1
ACCGGGGTTGGAGTCGGCTGCTCCCTCCCAAACATCTGTGTACTTCTGTGCCAGCATCCCCCGTCCGAGGCGCCCGGGCACTGAAGCTTTCTTTGGACAAGGCACCAGACTCACAGTTGTAGAGGACCTGAACAACGTGTTCCCAGTCAGATCC			T				TRB	TRBV6-2*01	TRBD1*01		TRBJ1-1*01						TGTGCCAGCATCCCCCGTCCGAGGCGCCCGGGCACTGAAGCTTTCTTT	CASIPRPRRPGTEAFF																					265				35								220																																																																		48	16																	5d0199afee8e91e14c79fc1c	183				TRBV6	TRBV6-2	TRBJ1	TRBJ1-1	TRBD1	TRBD1
TATGAGGATCCAGCAGGTAGTGCGAGGAGATTCGGCAGCTTATTTCTGTGCCAGCTCACCGGCGGGACGCCCGGGCACTGAAGCTTTCTTTGGAAAGGCACCAGACTCACAGTTGTAGAGGACCTGAACAAGGTGTTCCCAGTCAGACGC			T				TRB	TRBV18*01	TRBD1*01		TRBJ1-1*01						TGTGCCAGCTCACCGGCGGGACGCCCGGGCACTGAAGCTTTCTTT	CASSPAGRPGTEAFF																					290				31								203																																																																		45	15																	5d0199afee8e91e14c79fcb2	183				TRBV18	TRBV18	TRBJ1	TRBJ1-1	TRBD1	TRBD1
TCGGGGGTTGGAGTCGGCTGCTCCCTCCCAGACATCTGTGTACTTCTGTGCCAGCAGTTACTCAGGGGCCCCGGGGACTGAAGCTTTCTTTGGACAAGGCACCAGACTCACAGTTGTAGAGGACCTGAAAAAGGTGTTCCCAGTCAGAAGC			T				TRB	TRBV6-2*01	TRBD2*01		TRBJ1-1*01						TGTGCCAGCAGTTACTCAGGGGCCCCGGGGACTGAAGCTTTCTTT	CASSYSGAPGTEAFF																					286				40								215																																																																		45	15																	5d0199afee8e91e14c79feaf	183				TRBV6	TRBV6-2	TRBJ1	TRBJ1-1	TRBD2	TRBD2
TCGCAGGCTGCTGTCGGCTGCTCCCTCCCAGACATCTGTGTACTTCTGTGCCAGCAGTTACGAATTAGGTCCGGGAACTGAAGCTTTCTTTGGACAAGGCACCAGACTCACAGTTGTAGAGGACCTGAACAACGTGTTCCCAGTCAGACTA			T				TRB	TRBV6-5*01	TRBD1*01		TRBJ1-1*01						TGTGCCAGCAGTTACGAATTAGGTCCGGGAACTGAAGCTTTCTTT	CASSYELGPGTEAFF																					290				30								215																																																																		45	15																	5d0199afee8e91e14c7a01a7	183				TRBV6	TRBV6-5	TRBJ1	TRBJ1-1	TRBD1	TRBD1
CGGTCTGACAGTGACCAGTGCCCATCCTGAAGACAGCAGCTTCTACATCTGCAGTGCTAGTCGGGATTGGGCTCCCGGGACTGAAGCTTTCTTTGGACAAGGCACCAGACTCACAGTTGTAGAGGACCTGAACAACGTGTTCCCAGTCAGACAC			T				TRB	TRBV20-1*04	TRBD1*01		TRBJ1-1*01						TGCAGTGCTAGTCGGGATTGGGCTCCCGGGACTGAAGCTTTCTTT	CSASRDWAPGTEAFF																					290				35								215																																																																		45	15																	5d0199afee8e91e14c7a15b4	183				TRBV20	TRBV20-1	TRBJ1	TRBJ1-1	TRBD1	TRBD1
TTGTCTGACAGTGACCAGTGCCCATCCTGAAGACAGCAGCTCCTACATCTGCAGTGCTAGTCGGGATTGGGCCCCCGGGACTGAAGCTTTCTTTGGACAAGGCACCAGACTCACAGTTGTAGAGGACCTGAAAAACGTGTTCCCAGTCAGAGGT			T				TRB	TRBV20-1*04	TRBD2*01		TRBJ1-1*01						TGCAGTGCTAGTCGGGATTGGGCCCCCGGGACTGAAGCTTTCTTT	CSASRDWAPGTEAFF																					276				40								215																																																																		45	15																	5d0199afee8e91e14c7a16a5	183				TRBV20	TRBV20-1	TRBJ1	TRBJ1-1	TRBD2	TRBD2
ATCCAGGCTGGTGTCGGCTGCTCCCTCCCAGACATCTGTGTACTTCTGTGCCAGCAGTTACTCAGGGGCCCCGGGGACTGAAGCTTTCTTTGGACAAGGCACCAGACTCACAGTTGTAGAGGACCTGAACAACGTGTTCCCAGTCAGACCG			T				TRB	TRBV6-5*01	TRBD2*01		TRBJ1-1*01						TGTGCCAGCAGTTACTCAGGGGCCCCGGGGACTGAAGCTTTCTTT	CASSYSGAPGTEAFF																					286				40								215																																																																		45	15																	5d0199afee8e91e14c7a1c20	183				TRBV6	TRBV6-5	TRBJ1	TRBJ1-1	TRBD2	TRBD2
TGGCACTCTGGAGTCAGCTACCCGCTCCCAGCCATGTGTGTACTTCTGTCCCAGCAGTTACGAATTAGGTCCGGGCACTGAAGCTTTCTTTGGACAAGGCACCAGACTCACAGTTGTAGAGGACCTGAACAACGTGTTCCCAGTCAGACTC			T				TRB	TRBV10-2*01	TRBD1*01		TRBJ1-1*01						TGTCCCAGCAGTTACGAATTAGGTCCGGGCACTGAAGCTTTCTTT	CPSSYELGPGTEAFF																					205				25								220																																																																		45	15																	5d0199afee8e91e14c7a31ce	183				TRBV10	TRBV10-2	TRBJ1	TRBJ1-1	TRBD1	TRBD1
GCGCAGGCTGGTGTCGGCTGCTCCCTCCCAGACATCTGTGTACTTCTGTGCCAGCAGTTACGAATTAGGTCCGGGAACTGAAGCTTTCTTTGGACAAGGCACCAGACTCACAGTTGTAGAGGACCTGAACAACGTGTTCCCAGTCAGACAC			T				TRB	TRBV6-5*01	TRBD1*01		TRBJ1-1*01						TGTGCCAGCAGTTACGAATTAGGTCCGGGAACTGAAGCTTTCTTT	CASSYELGPGTEAFF																					277				30								215																																																																		45	15																	5d0199afee8e91e14c7a3767	183				TRBV6	TRBV6-5	TRBJ1	TRBJ1-1	TRBD1	TRBD1
GAATGAAGATCCAGCGCACACAGCAGGGGGACTCGGCCATGTATCTCTGTGCCAGCAGTCGCGCCGCCGCTCCCCCGGGCACTGAAGCTTTCTTTGGACAAGGCACCAGACTCACAGTTGTAGAGGACCTGAACAACGTGTTCCCAGTCAGACCA			T				TRB	TRBV7-9*04	TRBD2*01		TRBJ1-1*01						TGTGCCAGCAGTCGCGCCGCCGCTCCCCCGGGCACTGAAGCTTTCTTT	CASSRAAAPPGTEAFF																					250				31								220																																																																		48	16																	5d0199afee8e91e14c7a37e6	183				TRBV7	TRBV7-9	TRBJ1	TRBJ1-1	TRBD2	TRBD2
TCGCCTTCACCTACACGCCCTGCAGCCAGAAGACTCGGCCCTGTATCTCTGCGCCAGCAGCCAAGATGTGCAGGGGCCGGGCACTGAAGCTTTCTTTGGACAAGGCACCAGACTCACAGTTGTAGAGGACCTGAAAAACGTGTTCCCAGTCAGAGGG			T				TRB	TRBV4-1*01	TRBD1*01		TRBJ1-1*01						TGCGCCAGCAGCCAAGATGTGCAGGGGCCGGGCACTGAAGCTTTCTTT	CASSQDVQGPGTEAFF																					306				31								220																																																																		48	16																	5d0199afee8e91e14c7a5557	183				TRBV4	TRBV4-1	TRBJ1	TRBJ1-1	TRBD1	TRBD1
TATCAGGCTGCTGTCGGCTGCTCCCTCCCAGACATCTGTGTACTTCTGTGCCAGCAGTTACGAATTAGGTCCGGGAACTGAAGCTTTCTTTGGACAAGGCACCAGACTCACAGTTGTAGAGGACCTGAACAAGGTGTTCCCAGTCAGACAC			T				TRB	TRBV6-5*01	TRBD1*01		TRBJ1-1*01						TGTGCCAGCAGTTACGAATTAGGTCCGGGAACTGAAGCTTTCTTT	CASSYELGPGTEAFF																					295				30								215																																																																		45	15																	5d0199afee8e91e14c7a59e4	183				TRBV6	TRBV6-5	TRBJ1	TRBJ1-1	TRBD1	TRBD1
CTAGAGGATCCAGCCCTCAGAACCCAGGGACTCAGCTGTGTACTTCTGTGCCAGCAGTCCGGGACAGGGACCCGGCACTGAAGCTTTCTTTGGACAAGGCACCAGACTCACAGTTGTAGAGGACCTGAACAACGTGTTCCCAGTCAGATGA			T				TRB	TRBV12-4*02	TRBD1*01		TRBJ1-1*01						TGTGCCAGCAGTCCGGGACAGGGACCCGGCACTGAAGCTTTCTTT	CASSPGQGPGTEAFF																					275				55								220																																																																		45	15																	5d0199afee8e91e14c7a5c1f	183				TRBV12	TRBV12-4	TRBJ1	TRBJ1-1	TRBD1	TRBD1
GGGTCTGACAGTGACCAGTGCCCATCCTGAAGACAGCAGCTTCTACATCTGCAGTGCTAGTCGGGATTGGGCCCCCGGGACTGAAGCTTTCTTTGGACAAGGCACCAGACTCACAGTTGTAGAGGACCTGAACAACGTGTTCCCAGTCAGACCA			T				TRB	TRBV20-1*04	TRBD2*01		TRBJ1-1*01						TGCAGTGCTAGTCGGGATTGGGCCCCCGGGACTGAAGCTTTCTTT	CSASRDWAPGTEAFF																					290				40								215																																																																		45	15																	5d0199afee8e91e14c7a5e42	183				TRBV20	TRBV20-1	TRBJ1	TRBJ1-1	TRBD2	TRBD2
ATGTGAATGTGAGCACCTTGGAGCTGGGGGACTCGGCCCTTTATCTTTGCGCCAGCAGCTTGATATACGGACCGGGCACTGAAGCTTTCTTTGGACAAGGCACCAGACTCACAGTTGTAGAGGACCTGAACAACGTGTTCCCAGTCAGAACC			T				TRB	TRBV5-1*01	TRBD1*01		TRBJ1-1*01						TGCGCCAGCAGCTTGATATACGGACCGGGCACTGAAGCTTTCTTT	CASSLIYGPGTEAFF																					295				26								220																																																																		45	15																	5d0199afee8e91e14c7a61c1	183				TRBV5	TRBV5-1	TRBJ1	TRBJ1-1	TRBD1	TRBD1
GGCTGACGATTCAGCGCACAGAGCAGGGGGACTCGGCCATGTATCTCTGTGCCAGCAGCTTATGGGCCAGGGGGAACCCGGGGACTGAAGCTTTCTTTGGACAAGGCACCAGACTCACAGTTGTAGAGGACCTGAACAACGTGTTCCCAGTCAGAGCG			T				TRB	TRBV7-9*01	TRBD1*01		TRBJ1-1*01						TGTGCCAGCAGCTTATGGGCCAGGGGGAACCCGGGGACTGAAGCTTTCTTT	CASSLWARGNPGTEAFF																					261				41								215																																																																		51	17																	5d0199afee8e91e14c7a7d35	183				TRBV7	TRBV7-9	TRBJ1	TRBJ1-1	TRBD1	TRBD1
AACTCTGACAGTGACCAGTGCCCATCCTGAAGACAGCAGCTTCTACATCTGCAGTGCTAGTCGGGATTGGGCCCCCGGGACTGAAGCTTTCTTTGGACAAGGCACCAGACTCACAGTTGTAGAGGACCTGAACAAGGTGTTCCCAGTCAGACCC			T				TRB	TRBV20-1*04	TRBD2*01		TRBJ1-1*01						TGCAGTGCTAGTCGGGATTGGGCCCCCGGGACTGAAGCTTTCTTT	CSASRDWAPGTEAFF																					300				40								215																																																																		45	15																	5d0199afee8e91e14c7a7e2f	183				TRBV20	TRBV20-1	TRBJ1	TRBJ1-1	TRBD2	TRBD2
GGGCCTTCACCTACACGCCCTGCAGCCAGAAGACTCGGCCCTGTATCTCTGCGCCAGCAGCCAAGACGGTCTTCCTGGCACTGAAGCTTTCTTTGGACAAGGCACCAGACTCACAGTTGTAGAGGACCTGAACAACGTGTTCCCAGTCAGACGA			T				TRB	TRBV4-1*01			TRBJ1-1*01						TGCGCCAGCAGCCAAGACGGTCTTCCTGGCACTGAAGCTTTCTTT	CASSQDGLPGTEAFF																					301												220																																																																		45	15																	5d0199afee8e91e14c7a81e3	183				TRBV4	TRBV4-1	TRBJ1	TRBJ1-1
TCGCAGGCTGGAGTCCGCCAGCACCAACCAGACATCTATGTACCTCTGTGCCAGCATCCCCGTCCGAGGCGCCCGGGCACTGAAGCTTTCTTTGGACAAGGCACCAGACTCACAGTTGTAGAGGACCTGAACAAGGTGTTCCCAGTCAGACCT			T				TRB	TRBV28*01	TRBD1*01		TRBJ1-1*01						TGTGCCAGCATCCCCGTCCGAGGCGCCCGGGCACTGAAGCTTTCTTT	CASIPVRG_PGTEAFF																					245				35								220																																																																		47	16																	5d0199d6ee8e91e14c7a8396	183				TRBV28	TRBV28	TRBJ1	TRBJ1-1	TRBD1	TRBD1
TTAGGGGTTGGAGTCGGCTGCTCCCTCCCAGACATCTGTGTACTTCTGTGCCAGCAGTTACGAATTAGGTCCGGGAACTGAAGCTTTCTTTGGACAAGGCACCAGACTCACAGTTGTAGAGGACCTGAACAACGTGTTCCCAGTCAGACCG			T				TRB	TRBV6-2*01	TRBD1*01		TRBJ1-1*01						TGTGCCAGCAGTTACGAATTAGGTCCGGGAACTGAAGCTTTCTTT	CASSYELGPGTEAFF																					276				30								215																																																																		45	15																	5d0199d6ee8e91e14c7a850b	183				TRBV6	TRBV6-2	TRBJ1	TRBJ1-1	TRBD1	TRBD1
GCATGACGATTTAGCGCACAGAGCAGGAGGACTCGGCCGTGTATCTCTGTGCCAGCAGCTTGGACAGGGGGCCGGGGACTGAAGCTTTCTTTGGACAAGGCACCAGACTCACAGTTGTAGAGGACCTGAACAACGTGTTCCCAGTCAGAACT			T				TRB	TRBV7-2*01	TRBD1*01		TRBJ1-1*01						TGTGCCAGCAGCTTGGACAGGGGGCCGGGGACTGAAGCTTTCTTT	CASSLDRGPGTEAFF																					248				55								215																																																																		45	15																	5d0199d6ee8e91e14c7a916a	183				TRBV7	TRBV7-2	TRBJ1	TRBJ1-1	TRBD1	TRBD1
GTGCACTCTGGAGTCCGCTACCAGCTCCCAGACATCTGTGTACTTCTGTGCCAGCAGTTACGAATTAGGTCCGGGAACTGAAGCTTTCTTTGGACAAGGCACCAGACTCACAGTCGTAGAGGACCTGAAAAAGGTGTTCCCAGTCAGAATC			T				TRB	TRBV10-3*01	TRBD1*01		TRBJ1-1*01						TGTGCCAGCAGTTACGAATTAGGTCCGGGAACTGAAGCTTTCTTT	CASSYELGPGTEAFF																					261				30								201																																																																		45	15																	5d0199d6ee8e91e14c7a9193	183				TRBV10	TRBV10-3	TRBJ1	TRBJ1-1	TRBD1	TRBD1
GAACAGGCTGGAGTTGGCTGCTCCCTCCCAGACATCTGTGTACTTCTGTGCCAGCAGTTACTCAGGGGCCCCGGGGACTGAAGCTTTCTTTGGACAAGGCACCAGACTCACAGTTGTAGAGGACCTGAACAACGTGTTCCCAGTCAGACGA			T				TRB	TRBV6-6*01	TRBD2*01		TRBJ1-1*01						TGTGCCAGCAGTTACTCAGGGGCCCCGGGGACTGAAGCTTTCTTT	CASSYSGAPGTEAFF																					300				40								215																																																																		45	15																	5d0199d6ee8e91e14c7a9ae8	183				TRBV6	TRBV6-6	TRBJ1	TRBJ1-1	TRBD2	TRBD2
GCGTCTGACAGTGACCAGTGCCCATCCTGAAGACAGCAGCTTCTACATCTGCAGTGCTAGTCGGGATTGGGCCCCCGGGACTGAAGCTTTCTTTGGACAAGGCACCAGACTCACAGTTGTAGAGGACCTGAACAACGTGTTCCCAGTCAGAGAC			T				TRB	TRBV20-1*04	TRBD2*01		TRBJ1-1*01						TGCAGTGCTAGTCGGGATTGGGCCCCCGGGACTGAAGCTTTCTTT	CSASRDWAPGTEAFF																					290				40								215																																																																		45	15																	5d0199d6ee8e91e14c7aa469	183				TRBV20	TRBV20-1	TRBJ1	TRBJ1-1	TRBD2	TRBD2
CGACAGGCTGGAGTTGGCTGCTCCCTCCCAGACATCTGTGTACTTCTGTGCCAGCAGTTACTCAGGGGCCCCGGGGACTGAAGCTTTCTTTGGACAAGGCACCAGACTCACAGTTGTAGAGGACCTGAACAACGTGTTCCCAGTCAGACCC			T				TRB	TRBV6-6*01	TRBD2*01		TRBJ1-1*01						TGTGCCAGCAGTTACTCAGGGGCCCCGGGGACTGAAGCTTTCTTT	CASSYSGAPGTEAFF																					300				40								215																																																																		45	15																	5d0199d6ee8e91e14c7aad88	183				TRBV6	TRBV6-6	TRBJ1	TRBJ1-1	TRBD2	TRBD2
GCATCTGACAGTGACCAGTGCCCGTCCTGAAGACAGCAGCTTCTACATCTGCAGTGCTAGTCGGGATTGGGCCCCCGGGACTGAAGCTTTCTTTGGACAAGGCACCAGACTCACAGTTGTAGAGGACCTGAACAAGGTGTTCCCAGTCAGATCC			T				TRB	TRBV20-1*04	TRBD2*01		TRBJ1-1*01						TGCAGTGCTAGTCGGGATTGGGCCCCCGGGACTGAAGCTTTCTTT	CSASRDWAPGTEAFF																					276				40								215																																																																		45	15																	5d0199d6ee8e91e14c7aafec	183				TRBV20	TRBV20-1	TRBJ1	TRBJ1-1	TRBD2	TRBD2
CCGGAAGGTGCAGCCTGCAGAACCCAGGGACTCAGCTGTGTACTTCTGTGCCAGCAGTCCGGGACAGGGACCCGGCACTGAAGCTTTCTTTGGACAAGGCACCAGACTCACAGTTGTAGAGGACCTGAACAACGTGTTCCCAGTCAGACCT			T				TRB	TRBV12-3*01	TRBD1*01		TRBJ1-1*01						TGTGCCAGCAGTCCGGGACAGGGACCCGGCACTGAAGCTTTCTTT	CASSPGQGPGTEAFF																					219				55								220																																																																		45	15																	5d0199d6ee8e91e14c7ab9bb	183				TRBV12	TRBV12-3	TRBJ1	TRBJ1-1	TRBD1	TRBD1
GGCCCTTCACCTACACACCCTGCAGCCAGAAGACTCGGCCCTGTATCTCTGCGCCAGCAGCCAAGACGGTCTTCCTGGCACTGAAGCTTTCTTTGGACAAGGCACCAGACTCACAGTTGTAGAGGACCTGAACAAGGTGTTCCCAGTCAGAGAT			T				TRB	TRBV4-3*01			TRBJ1-1*01						TGCGCCAGCAGCCAAGACGGTCTTCCTGGCACTGAAGCTTTCTTT	CASSQDGLPGTEAFF																					315												220																																																																		45	15																	5d0199d6ee8e91e14c7ad2ae	183				TRBV4	TRBV4-3	TRBJ1	TRBJ1-1
TGGTCTGACAGTGACCAGTGCCCATCCTGAAGACAGCAGCTTCTACATCTGCAGTGCTAGAACCAATGGGCCGGGGACTGAAGCTTTCTTTGGACAAGGCACCAGACTCACAGTTGTAGAGGACCTGAACAACGTGTTCCCAGTCAGAGAC			T				TRB	TRBV20-1*01	TRBD1*01		TRBJ1-1*01						TGCAGTGCTAGAACCAATGGGCCGGGGACTGAAGCTTTCTTT	CSARTNGPGTEAFF																					290				25								215																																																																		42	14																	5d0199d6ee8e91e14c7ad55f	183				TRBV20	TRBV20-1	TRBJ1	TRBJ1-1	TRBD1	TRBD1
ATGATTCTGGAGTCCGCCAGCACCAACCAGACATCTATGTACCTCTGTGCCAGCATCCCCCGTCCGAGGCGCCCGGGCACTGAAGCTTTCTTTGGACAAGGCACCAGACTCACAGTTGTAGAGGACCTGAACAACGTGTTCCCAGTCAGATGA			T				TRB	TRBV28*01	TRBD1*01		TRBJ1-1*01						TGTGCCAGCATCCCCCGTCCGAGGCGCCCGGGCACTGAAGCTTTCTTT	CASIPRPRRPGTEAFF																					270				35								220																																																																		48	16																	5d0199d6ee8e91e14c7adbfb	183				TRBV28	TRBV28	TRBJ1	TRBJ1-1	TRBD1	TRBD1
AGGGATCCTGGAGTCGCCCAGCCCCAACCAGACCTCTCTGTACTTCTGTGCCAGCAGTTACGAATTAGGTCCGGGAACTGAAGCTTTCTTTGGACAAGGCACCAGACTCACAGTTGTAGAGGACCTGAACAACGTGTTCCCAGTCAGAGCA			T				TRB	TRBV27*01	TRBD1*01		TRBJ1-1*01						TGTGCCAGCAGTTACGAATTAGGTCCGGGAACTGAAGCTTTCTTT	CASSYELGPGTEAFF																					280				30								215																																																																		45	15																	5d0199d6ee8e91e14c7ae3be	183				TRBV27	TRBV27	TRBJ1	TRBJ1-1	TRBD1	TRBD1
TTTCCTTCACCTACACGCCCTGCAGCCAGAAGACTCGGCCCTGTATCTCTGCGCCAGCAGCCAAGATGTGCAGGGGCCGGGCACTGAAGCTTTCTTTGGACAAGGCACCAGACTCACAGTTGTAGAGGACCTGAACAACGTGTTCCCAGTCAGACTA			T				TRB	TRBV4-3*01	TRBD1*01		TRBJ1-1*01						TGCGCCAGCAGCCAAGATGTGCAGGGGCCGGGCACTGAAGCTTTCTTT	CASSQDVQGPGTEAFF																					316				31								220																																																																		48	16																	5d0199d6ee8e91e14c7af82c	183				TRBV4	TRBV4-3	TRBJ1	TRBJ1-1	TRBD1	TRBD1
TGGTGAATGTGAACGCCTTGGAGCTGGACGACTCGGCCCTGTATCTCTGTGCCAGCAGCTTGGCGGGACACCCTGGGACTGAAGCTTTCTTTGGACAAGGCACCAGACTCACAGTTGTAGAGGACCTGAACAAGGTGTTCCCAGTCAGACAT			T				TRB	TRBV5-4*01	TRBD1*01		TRBJ1-1*01						TGTGCCAGCAGCTTGGCGGGACACCCTGGGACTGAAGCTTTCTTT	CASSLAGHPGTEAFF																					305				30								215																																																																		45	15																	5d0199d6ee8e91e14c7afb63	183				TRBV5	TRBV5-4	TRBJ1	TRBJ1-1	TRBD1	TRBD1
CTGTCTGAGTTCTAAGAAGCTCCTTCTCAGTGACTCTGGCTTCTATCTCTGTGCCTGGAGTCTACACGACCCAGGGACTGAAGCTTTCTTTGGACAAGGCACCAGACTCACAGTTGTAGAGGACCTGAACAAGGTGTTCCCAGTCAGATCC			T				TRB	TRBV30*01	TRBD1*01		TRBJ1-1*01						TGTGCCTGGAGTCTACACGACCCAGGGACTGAAGCTTTCTTT	CAWSLHDPGTEAFF																					301				25								215																																																																		42	14																	5d0199d6ee8e91e14c7b0b83	183				TRBV30	TRBV30	TRBJ1	TRBJ1-1	TRBD1	TRBD1
ACTTGACGATTCAGCGCACAGAGCAGGAGGACTCGGCCGTGTATCTCTGTGCCAGCAGTCCGGGACAGGGACCCGGCACTGAAGCTTTCTTTGGACAAGGCACCAGACTCACAGTTGTAGAGGACCTGAACAACGTGTTCCCAGTCAGACGA			T				TRB	TRBV7-2*01	TRBD1*01		TRBJ1-1*01						TGTGCCAGCAGTCCGGGACAGGGACCCGGCACTGAAGCTTTCTTT	CASSPGQGPGTEAFF																					250				55								220																																																																		45	15																	5d0199d6ee8e91e14c7b1bf6	183				TRBV7	TRBV7-2	TRBJ1	TRBJ1-1	TRBD1	TRBD1
ATCGGGGTTGGAGTCGGCTGCTCCCTCCCAAACATCTGTGTACTTCTGTGCCAGCAGTTACGAATTAGGTCCGGGAACTGAAGCTTTCTTTGGACAAGGCACCAGACTCACAGTTGTAGAGGACCTGAAAAACGTGTTCCCAGTCAGAGCC			T				TRB	TRBV6-2*01	TRBD1*01		TRBJ1-1*01						TGTGCCAGCAGTTACGAATTAGGTCCGGGAACTGAAGCTTTCTTT	CASSYELGPGTEAFF																					290				30								215																																																																		45	15																	5d0199d6ee8e91e14c7b2b03	183				TRBV6	TRBV6-2	TRBJ1	TRBJ1-1	TRBD1	TRBD1
CTTCAAGATCCAGCCTGCAGAGCCCAGGGACTCAGCTGTGTACTTCTGTGCCAGCAGTCCGGGACAGGGACCCGGCACTGAAGCTTTCTTTGGACAAGGCACCAGACTCACAGTTGTAGAGGACCTGAACAACGTGTTCCCAGTCAGACGA			T				TRB	TRBV12-3*01	TRBD1*01		TRBJ1-1*01						TGTGCCAGCAGTCCGGGACAGGGACCCGGCACTGAAGCTTTCTTT	CASSPGQGPGTEAFF																					228				55								220																																																																		45	15																	5d0199d6ee8e91e14c7b323b	183				TRBV12	TRBV12-3	TRBJ1	TRBJ1-1	TRBD1	TRBD1
TGACAGGCTGGAGTCAGCTGCTCCCTCCCAGACATCTGTGTACTTCTGTGCCAGCAGTGAAGCGGCACAGCCTGGCACTGAAGCTTTCTTTGGACAAGGCACCAGACTCACAGTTGTAGAGGACCTGAACAACGTGTTCCCAGTCAGATTA			T				TRB	TRBV6-1*01			TRBJ1-1*01						TGTGCCAGCAGTGAAGCGGCACAGCCTGGCACTGAAGCTTTCTTT	CASSEAAQPGTEAFF																					298												200																																																																		45	15																	5d0199d6ee8e91e14c7b4fec	183				TRBV6	TRBV6-1	TRBJ1	TRBJ1-1
AGCGACATCCGCTCACCAGGCCTGGGGGACGCAGCCATGTACCTGTGTGCCACCAGCAGAGATCCCCAGCCGGGCACTGAAGCTTTCTTTGGACAAGGCACCAGACTCACAGTTGTAGAGGACCTGAACAACGTGTTCCCAGTCAGACAA			T				TRB	TRBV15*01	TRBD1*01		TRBJ1-1*01						TGTGCCACCAGCAGAGATCCCCAGCCGGGCACTGAAGCTTTCTTT	CATSRDPQPGTEAFF																					291				25								220																																																																		45	15																	5d0199d6ee8e91e14c7b518f	183				TRBV15	TRBV15	TRBJ1	TRBJ1-1	TRBD1	TRBD1
GTTGAGGATCCAGCCCTCAGAACCCAGGGACTCAGCTGTGTACTTCTGTGCCAGCAGTCCGGGACAGGGACCCGGCACTGAAGCTTTCTTTGGACAAGGCACCAGACTCACAGTTGTAGAGGACCTGAACAACGTGTTCCCAGTCAGACTT			T				TRB	TRBV12-4*02	TRBD1*01		TRBJ1-1*01						TGTGCCAGCAGTCCGGGACAGGGACCCGGCACTGAAGCTTTCTTT	CASSPGQGPGTEAFF																					280				55								220																																																																		45	15																	5d0199d6ee8e91e14c7b550d	183				TRBV12	TRBV12-4	TRBJ1	TRBJ1-1	TRBD1	TRBD1
ATAGAAGGTGCAGCCTGCAGAACCCAGGGACTCAGCTGTGTACTTCTGTGCCAGCAGTCCGGGACAGGGACCCGGCACTGAAGCTTTCTTTGGACAAGGCACCAGACTCACAGTTGTAGAGGACCTGAACAAGGTGTTCCCAGTCAGATAG			T				TRB	TRBV12-3*01	TRBD1*01		TRBJ1-1*01						TGTGCCAGCAGTCCGGGACAGGGACCCGGCACTGAAGCTTTCTTT	CASSPGQGPGTEAFF																					219				55								220																																																																		45	15																	5d0199d6ee8e91e14c7b5541	183				TRBV12	TRBV12-3	TRBJ1	TRBJ1-1	TRBD1	TRBD1
ATGTCTGACAGTGACCAGTGCCCATCCTGAAGACAGCAGCTTCTACATCTGCAGTGCTAGAGGGGCAGCACCTGGAACTGAAGCTTTCTTTGGACAAGGCACCAGACTCACAGTTGTAGAGGACCTGAACAACGTGTTCCCAGTCAGATTC			T				TRB	TRBV20-1*01			TRBJ1-1*01						TGCAGTGCTAGAGGGGCAGCACCTGGAACTGAAGCTTTCTTT	CSARGAAPGTEAFF																					295												215																																																																		42	14																	5d0199d6ee8e91e14c7b6e98	183				TRBV20	TRBV20-1	TRBJ1	TRBJ1-1
CTCCAGGCTGCTGTCGGCTGCTCCCTCCCAGACATCTGTGTACTTCTGTGCCAGCAGTTACGAATTAGGTCCGGGAACTGAAGCTTTCTTTGGACAAGGCACCAGACTCACAGTTGTAGAGGACCTGAACAAGGTGTTCCCAGTCAGATAC			T				TRB	TRBV6-5*01	TRBD1*01		TRBJ1-1*01						TGTGCCAGCAGTTACGAATTAGGTCCGGGAACTGAAGCTTTCTTT	CASSYELGPGTEAFF																					290				30								215																																																																		45	15																	5d0199d6ee8e91e14c7b85e4	183				TRBV6	TRBV6-5	TRBJ1	TRBJ1-1	TRBD1	TRBD1
AGTGATCCTGGAGTCCGCCAGCACCAACCAGACATCTATGTACCTCTGTGCCAGCATCCCCCGTCCGAGGCGCCCGGGCACTGAAGCTTTCTTTGGACAAGGCACCAGACTCACAGTTGTAGAGGACCTGAAAAACGTGTTCCCAGTCAGACTG			T				TRB	TRBV28*01	TRBD1*01		TRBJ1-1*01						TGTGCCAGCATCCCCCGTCCGAGGCGCCCGGGCACTGAAGCTTTCTTT	CASIPRPRRPGTEAFF																					256				35								220																																																																		48	16																	5d0199d6ee8e91e14c7b8667	183				TRBV28	TRBV28	TRBJ1	TRBJ1-1	TRBD1	TRBD1
GGCTGACGATTCAGCGCACATAGCAGCGGGACTCGGCCATGTATCGCTGTGCCAGCAGCTCCGGACCGAAAGGGCCGGGCACTGAAGCTTTCTTTGGACAAGGCACCAGACTCACAGTTGTAGAGGACCTGAAAACGTGTTCCCAGTCAGAGAC			T				TRB	TRBV7-6*01	TRBD2*02		TRBJ1-1*01						TGTGCCAGCAGCTCCGGACCGAAAGGGCCGGGCACTGAAGCTTTCTTT	CASSSGPKGPGTEAFF																					262				30								220																																																																		48	16																	5d0199d6ee8e91e14c7b8c37	183				TRBV7	TRBV7-6	TRBJ1	TRBJ1-1	TRBD2	TRBD2
CACGACATCCGCTCACCAGGCCTGGGGGACGCAGCCATGTACCTGTGTGCCACCAGCAGAGATCCCCAGCCGGGCACTGAGGCTTTCTTTGGACAAGGCACCAGACTCACAGTTGTAGAGGACCTGAACAAGGTGTTCCCAGTCAGAGCC			T				TRB	TRBV15*01	TRBD1*01		TRBJ1-1*01						TGTGCCACCAGCAGAGATCCCCAGCCGGGCACTGAGGCTTTCTTT	CATSRDPQPGTEAFF																					291				25								206																																																																		45	15																	5d0199d6ee8e91e14c7b8dd2	183				TRBV15	TRBV15	TRBJ1	TRBJ1-1	TRBD1	TRBD1
TAGGAAGGTGCAGCCTGCAGAACCCAGGGACTCAGCTGTGTACTTCTGTGCCAGCAGTCCGGGACAGGGACCCGGCACTGAAGCTTTCTTTGGACAAGGCACCAGACTCACAGTTGTAGAGGACCTGAAAAACGTGTTCCCAGTCAGACAC			T				TRB	TRBV12-3*01	TRBD1*01		TRBJ1-1*01						TGTGCCAGCAGTCCGGGACAGGGACCCGGCACTGAAGCTTTCTTT	CASSPGQGPGTEAFF																					219				55								220																																																																		45	15																	5d0199d7ee8e91e14c7bb9bb	183				TRBV12	TRBV12-3	TRBJ1	TRBJ1-1	TRBD1	TRBD1
TATCAGGCTGGAGTCGGCTGCTCCCTCCCAAACATCTGTGTACTTCTGTGCCAGCAGTTACGGGGAGGGACGGGGGCCCGGCACTGAAGCTTTCTTTGGACAAGGCACCAGACTCACAGTTGTAGAGGACCTGAACAACGTGTTCCCAGTCAGATAC			T				TRB	TRBV6-6*01	TRBD1*01		TRBJ1-1*01						TGTGCCAGCAGTTACGGGGAGGGACGGGGGCCCGGCACTGAAGCTTTCTTT	CASSYGEGRGPGTEAFF																					267				43								220																																																																		51	17																	5d0199d7ee8e91e14c7bb9cd	183				TRBV6	TRBV6-6	TRBJ1	TRBJ1-1	TRBD1	TRBD1
TTTCAGGCTGCTGTCGGCTGCTCCCTCCCAGACATCTGTGTACTTCTGTGCCAGCAGTTACGAATTAGGTCCGGGAACTGAAGCTTTCTTTGGACAAGGCACCAGACTCACAGTTGTAGAGGACCTGAACAACGTGTTCCCAGTCAGATTG			T				TRB	TRBV6-5*01	TRBD1*01		TRBJ1-1*01						TGTGCCAGCAGTTACGAATTAGGTCCGGGAACTGAAGCTTTCTTT	CASSYELGPGTEAFF																					295				30								215																																																																		45	15																	5d0199d7ee8e91e14c7bc383	183				TRBV6	TRBV6-5	TRBJ1	TRBJ1-1	TRBD1	TRBD1
GTAGACATCCGCTCACCAGGCCTGGGGGACGCACCCATGTACCTGTGTGCCACCAGCAGAGATCCCCAGCCGGGCACTGAAGCTTTCTTTGGACAAGGCACCAGACTCACAGTTGTAGAGGACCTGAACAACGTGTTCCCAGTCAGACGC			T				TRB	TRBV15*01	TRBD1*01		TRBJ1-1*01						TGTGCCACCAGCAGAGATCCCCAGCCGGGCACTGAAGCTTTCTTT	CATSRDPQPGTEAFF																					277				25								220																																																																		45	15																	5d0199d7ee8e91e14c7bca11	183				TRBV15	TRBV15	TRBJ1	TRBJ1-1	TRBD1	TRBD1
GGGTCTGACAGTGACCAGTGCCCATCCTGAAGACAGCAGCTTCTACATCTGCAGTGCTAGAACCAATGGGCCGGGGACTGAAGCTTTCTTTGGACAAGGCACCAGACTCACAGTTGTAGAGGACCTGAACAAGGTGTTCCCAGTCAGATGC			T				TRB	TRBV20-1*01	TRBD1*01		TRBJ1-1*01						TGCAGTGCTAGAACCAATGGGCCGGGGACTGAAGCTTTCTTT	CSARTNGPGTEAFF																					290				25								215																																																																		42	14																	5d0199d7ee8e91e14c7bd3bf	183				TRBV20	TRBV20-1	TRBJ1	TRBJ1-1	TRBD1	TRBD1
TTGCAGGCTGGTGTCGGCTGCTCCCTCCCAGACATCTGTGTACTTCTGTGCCAGCAGTTACGAATTAGGTCCGGGAACTGAAGCTTTCTTTGGACAAGGCACCAGACTCACAGTTGTAGAGGACCTGAACAACGTGTTCCCAGTCAGAACC			T				TRB	TRBV6-5*01	TRBD1*01		TRBJ1-1*01						TGTGCCAGCAGTTACGAATTAGGTCCGGGAACTGAAGCTTTCTTT	CASSYELGPGTEAFF																					276				30								215																																																																		45	15																	5d0199d7ee8e91e14c7bd588	183				TRBV6	TRBV6-5	TRBJ1	TRBJ1-1	TRBD1	TRBD1
GCGTCTGACAGTGACCAGTGCCCATCCTGAAGACAGCAGCTTCTACATCTGCAGTGCTAGAGATTTCCAGACAGGCCCTGGGACTGAAGCTTTCTTTGGACAAGGCACCAGACTCACAGTTGTAAAGGACCTGAAAAGGTGTTCCCAGTCAGACAC			T				TRB	TRBV20-1*01	TRBD2*02		TRBJ1-1*01						TGCAGTGCTAGAGATTTCCAGACAGGCCCTGGGACTGAAGCTTTCTTT	CSARDFQTGPGTEAFF																					307				30								201																																																																		48	16																	5d0199d7ee8e91e14c7be4a5	183				TRBV20	TRBV20-1	TRBJ1	TRBJ1-1	TRBD2	TRBD2
CACCAGGCTGCTGTCGGCTGCTCCCTCCCAGACATCTGTGTACTTCTGTGCCAGCAGTTACGAATTAGGTCCGGGAACTGAAGCTTTCTTTGGACAAGGCACCAGACTCACAGTTGTAGAGGACCTGAACAAGGTGTTCCCAGTCAGAGGC			T				TRB	TRBV6-5*01	TRBD1*01		TRBJ1-1*01						TGTGCCAGCAGTTACGAATTAGGTCCGGGAACTGAAGCTTTCTTT	CASSYELGPGTEAFF																					290				30								215																																																																		45	15																	5d0199d7ee8e91e14c7bf2e0	183				TRBV6	TRBV6-5	TRBJ1	TRBJ1-1	TRBD1	TRBD1
GAAGAAGGTGCAGCCTGCAGAACCCAGGGACTCAGCTGTATACTTCTGTGCCAGCAGTCCAGGCCCATTCCCGGGCACTGAAGCTTTCTTTGGACAAGGCACCAGACTCACAGTTGTAGAGGACCTGAACAAGGTGTTCCCAGTCAGACAC			T				TRB	TRBV12-3*01	TRBD1*01		TRBJ1-1*01						TGTGCCAGCAGTCCAGGCCCATTCCCGGGCACTGAAGCTTTCTTT	CASSPGPFPGTEAFF																					205				35								220																																																																		45	15																	5d0199d7ee8e91e14c7bf6f6	183				TRBV12	TRBV12-3	TRBJ1	TRBJ1-1	TRBD1	TRBD1
ATTGACATCCGCTCACCAGGCCTGGGGGACGCAGCCATGTACCTGTGTGCCACCAGCAGAGTCCCGGGCCTCCCGGGTACTGAAGCTTTCTTTGGACAAGGCACCAGACTCACAGTTGTAGAGGACCTGAACAAGGTGTTCCCAGTCAGAAGC			T				TRB	TRBV15*01	TRBD2*01		TRBJ1-1*01						TGTGCCACCAGCAGAGTCCCGGGCCTCCCGGGTACTGAAGCTTTCTTT	CATSRVPGLPGTEAFF																					286				38								215																																																																		48	16																	5d0199d7ee8e91e14c7bffbe	183				TRBV15	TRBV15	TRBJ1	TRBJ1-1	TRBD2	TRBD2
CCGTGACGATTCAGCGCACAGAGCAGCGGGACTCGGCCATGTATCGCTGTGCCAGCAGCTCCGGACCGAAAGGGCCGGGCACTGAAGCTTTCTTTGGACAAGGGACCAGACTCACAGTTGTAGAGGACCTGAAAAACGTGTTCCCAGTCAGAGTC			T				TRB	TRBV7-6*01	TRBD2*02		TRBJ1-1*01						TGTGCCAGCAGCTCCGGACCGAAAGGGCCGGGCACTGAAGCTTTCTTT	CASSSGPKGPGTEAFF																					271				30								206																																																																		48	16																	5d0199d7ee8e91e14c7c00e1	183				TRBV7	TRBV7-6	TRBJ1	TRBJ1-1	TRBD2	TRBD2
AGTGACCTCCGCTCACCACGCCTCAGAACCCAGGGACTCAGCTGTGTGCTTCTGTGCCAGCAGTTTTAATGGGGCCCCGGGCACTGAAGCTTTCTTTGGACAAGGCACCAGACTCACAGTTGTAGAGGACCTGAACAAGGTGTTCCCAGTCAGAGGC			T				TRB	TRBV12-4*02	TRBD2*01		TRBJ1-1*01						TGTGCCAGCAGTTTTAATGGGGCCCCGGGCACTGAAGCTTTCTTT	CASSFNGAPGTEAFF																					219				40								220																																																																		45	15																	5d0199ffee8e91e14c7c0f3b	183				TRBV12	TRBV12-4	TRBJ1	TRBJ1-1	TRBD2	TRBD2
GGGTCTGACAGTGACCAGTGCCCATCCTGAAGACAGCAGCTTCTACATCTGCAGTGCTAGTCGGGATTGGGCCCCCGGGACTGAAGCTTTCTTTGGACAAGGCACCAGACTCACAGTTGTAGAGGACCTGAACAACGTGTTCCCAATCAGAAGT			T				TRB	TRBV20-1*04	TRBD2*01		TRBJ1-1*01						TGCAGTGCTAGTCGGGATTGGGCCCCCGGGACTGAAGCTTTCTTT	CSASRDWAPGTEAFF																					290				40								215																																																																		45	15																	5d0199ffee8e91e14c7c1fc0	183				TRBV20	TRBV20-1	TRBJ1	TRBJ1-1	TRBD2	TRBD2
GATTGAATGTGAACGCCTTGGAGCTGGACGACTCGGCCCTGTATCTCTGTGCCAGCAGCTTGGCGGGACACCCTGGGACTGAAGCTTTCTTTGGACAAGGCACCAGACTCACAGTTGTAGAGGACCTGAACAAGGTGTTCCCAGTCAGACGC			T				TRB	TRBV5-4*01	TRBD1*01		TRBJ1-1*01						TGTGCCAGCAGCTTGGCGGGACACCCTGGGACTGAAGCTTTCTTT	CASSLAGHPGTEAFF																					305				30								215																																																																		45	15																	5d0199ffee8e91e14c7c25a2	183				TRBV5	TRBV5-4	TRBJ1	TRBJ1-1	TRBD1	TRBD1
GGTTGACGATCCAGCGCACACAGCAGGAGGACTCGGCCGTGTATCTCTGTGCCAGCAGCTTAGTCGGGGGGCCAGGAACTGAAGCTTTCTTTGGACAAGGCACCAGACTCACAGTTGTAGAGGACCTGAACAAGGTGTTCCCAGTCAGATCA			T				TRB	TRBV7-2*01	TRBD2*01		TRBJ1-1*01						TGTGCCAGCAGCTTAGTCGGGGGGCCAGGAACTGAAGCTTTCTTT	CASSLVGGPGTEAFF																					300				40								215																																																																		45	15																	5d0199ffee8e91e14c7c284d	183				TRBV7	TRBV7-2	TRBJ1	TRBJ1-1	TRBD2	TRBD2
TGGCACTCTGGAGTCCGCTACCAGCTCCCAGACATCTGTGTACTTCTGTGCCAGCAGTTACGAATTAGGTCCGGGAACTGAAGCTTTCTTTGGACAAGGCACCAGACTCACAGTTGTAGAGGACCTGAACAAGGTGTTCCCAGTCAGACGA			T				TRB	TRBV10-3*01	TRBD1*01		TRBJ1-1*01						TGTGCCAGCAGTTACGAATTAGGTCCGGGAACTGAAGCTTTCTTT	CASSYELGPGTEAFF																					261				30								215																																																																		45	15																	5d0199ffee8e91e14c7c4b32	183				TRBV10	TRBV10-3	TRBJ1	TRBJ1-1	TRBD1	TRBD1
TCTGGGGTTGGAGTCGGCTGCTCCCTCCCAAACATCTGTGTACTTCTGTGCCAGCAGTTACGGGGAGGGACGGGGGCCCGGCACTGAAGCTTTCTTTGGACAAGGCACCAGACTCACAGTTGTAGAGGACCTGAAAAAGGTGTTCCCAGTCAGAACA			T				TRB	TRBV6-2*01	TRBD1*01		TRBJ1-1*01						TGTGCCAGCAGTTACGGGGAGGGACGGGGGCCCGGCACTGAAGCTTTCTTT	CASSYGEGRGPGTEAFF																					300				43								220																																																																		51	17																	5d0199ffee8e91e14c7c565c	183				TRBV6	TRBV6-2	TRBJ1	TRBJ1-1	TRBD1	TRBD1
GGTTGACGATTCAGCGCACAGAGCAGGGGGACTCGGCCATGTATCTCTGTGCCAGCAGTCGCGCCGCCGCTCCCCCGGGCACTGAAGCTTTCTTTGGACAAGGCACCAGACTCACAGTTGTAGAGGACCTGAAAAACGTGTTCCCAGTCAGACGG			T				TRB	TRBV7-9*04	TRBD2*01		TRBJ1-1*01						TGTGCCAGCAGTCGCGCCGCCGCTCCCCCGGGCACTGAAGCTTTCTTT	CASSRAAAPPGTEAFF																					244				31								220																																																																		48	16																	5d0199ffee8e91e14c7c7884	183				TRBV7	TRBV7-9	TRBJ1	TRBJ1-1	TRBD2	TRBD2
CGGGAAGGTGCAGCCTGCAGAACCCAGGGACTCAGCTGTGTACTTCTGTGCCAGCAGTCCGGGACAGGGACCCGGCACTGAAGCTTTCTTTGGACAAGGCACCAGACTCACAGTTGTAGAGGACCTGAAAAACGTGTTCCCAGTCAGACGG			T				TRB	TRBV12-3*01	TRBD1*01		TRBJ1-1*01						TGTGCCAGCAGTCCGGGACAGGGACCCGGCACTGAAGCTTTCTTT	CASSPGQGPGTEAFF																					219				55								220																																																																		45	15																	5d0199ffee8e91e14c7ca540	183				TRBV12	TRBV12-3	TRBJ1	TRBJ1-1	TRBD1	TRBD1
CCGCAGGCTGCTGTCGGCTGCTCCCTCCCAGACATCTGTGTACTTCTGTGCCAGCAGTTACGAATTAGGTCCGGGAACTGAAGCTTTCTTTGGACAAGGCACCAGACTCACAGTTGTAGAGGACCTGAACAACGTGTTCCCAGTCAGATCA			T				TRB	TRBV6-5*01	TRBD1*01		TRBJ1-1*01						TGTGCCAGCAGTTACGAATTAGGTCCGGGAACTGAAGCTTTCTTT	CASSYELGPGTEAFF																					290				30								215																																																																		45	15																	5d0199ffee8e91e14c7caa59	183				TRBV6	TRBV6-5	TRBJ1	TRBJ1-1	TRBD1	TRBD1
TTATCTGACAGTGACCAGTGCCCATCCTGAAGACAGCAGCTTCTACATCTGCAGTGCTAGAGGGGCAGCACCTGGAACTGAAGCTTTCTTTGGACAAGGCACCAGACTCACAGTTGTAGAGGACCTGAACAACGTGTTCCCAGTCAGACGT			T				TRB	TRBV20-1*01			TRBJ1-1*01						TGCAGTGCTAGAGGGGCAGCACCTGGAACTGAAGCTTTCTTT	CSARGAAPGTEAFF																					295												215																																																																		42	14																	5d0199ffee8e91e14c7cb71c	183				TRBV20	TRBV20-1	TRBJ1	TRBJ1-1
TCCTCTGACAGTGACCAGTGCCCATCCTGAAGACAGCAGCTTCTACATCTGCAGTGCTAGTCGGGATTGGGCCCCCGGGACTGAAGCTTTCTTTGGACAAGGCACCAGACTCACAGTTGTAGAGGACCTGAAAAACGTGTTCCCAGTCAGAAAG			T				TRB	TRBV20-1*04	TRBD2*01		TRBJ1-1*01						TGCAGTGCTAGTCGGGATTGGGCCCCCGGGACTGAAGCTTTCTTT	CSASRDWAPGTEAFF																					295				40								215																																																																		45	15																	5d0199ffee8e91e14c7cb8fa	183				TRBV20	TRBV20-1	TRBJ1	TRBJ1-1	TRBD2	TRBD2
AGGGACATCCGCTCACCAGGCCTGGGGGACGCAGCCATGTACCTGTGTGCCACCAGCAGAGTCCCGGGCCTCCCGGGTACTGAAGCTTTCTTTGGACAAGGCACCAGACTCACAGTTGTAGAGGACCTGAACAACGTGTTCCCAGTCAGATCG			T				TRB	TRBV15*01	TRBD2*01		TRBJ1-1*01						TGTGCCACCAGCAGAGTCCCGGGCCTCCCGGGTACTGAAGCTTTCTTT	CATSRVPGLPGTEAFF																					276				38								215																																																																		48	16																	5d0199ffee8e91e14c7cb8fd	183				TRBV15	TRBV15	TRBJ1	TRBJ1-1	TRBD2	TRBD2
GGCCAAGATCCAACCTGCAAAGCCCAGGGACTCAGCTGTGTACTTCTGTGCCAGCAGTTTAACCAGGGGGCCGGGCACTGAAGCTTTCTTTGGACAAGGCACCAGACTCACAGTTGTAGAGGACCTGAAAAACGTGTTCCCAGTCAGACCA			T				TRB	TRBV12-3*01	TRBD1*01		TRBJ1-1*01						TGTGCCAGCAGTTTAACCAGGGGGCCGGGCACTGAAGCTTTCTTT	CASSLTRGPGTEAFF																					215				40								220																																																																		45	15																	5d0199ffee8e91e14c7cdfa0	183				TRBV12	TRBV12-3	TRBJ1	TRBJ1-1	TRBD1	TRBD1
TTCGAAGATCCGGTCCACAAAGCTGGAGGACTCAGCCATGTACTTCTGTGCCAGCAGTCCGGGACAGGGACCCGGCACTGAAGCTTTCTTTGGACAAGGCACCAGACTCACAGTTGTAGAGGACCTGAACAACGTGTTCCCAGTCAGACTC			T				TRB	TRBV2*01	TRBD1*01		TRBJ1-1*01						TGTGCCAGCAGTCCGGGACAGGGACCCGGCACTGAAGCTTTCTTT	CASSPGQGPGTEAFF																					275				55								220																																																																		45	15																	5d0199ffee8e91e14c7cea68	183				TRBV2	TRBV2	TRBJ1	TRBJ1-1	TRBD1	TRBD1
TCGCAAGATCCAGCCTGCAGAGCTTAGGACTCGGCCGTGTATCTCTGTGCCAGCAGCTTAGTCGGGGGGCCAGGAACTGAAGCTTTCTTTGGACAAGGCACCAGACTCACAGTTGTAGAGGACCTGAACAACGTGTTCCCAGTCAGAGCT			T				TRB	TRBV11-2*01	TRBD2*01		TRBJ1-1*01						TGTGCCAGCAGCTTAGTCGGGGGGCCAGGAACTGAAGCTTTCTTT	CASSLVGGPGTEAFF																					265				40								215																																																																		45	15																	5d0199ffee8e91e14c7d0267	183				TRBV11	TRBV11-2	TRBJ1	TRBJ1-1	TRBD2	TRBD2
TGCTCTGACAGTGACCAGTGCCCATCCTGAAGACAGCAGCTTCTACATCTGCAGTGCTAGAGGGGCAGCACCTGGAACTGAAGCTTTCTTTGGACAAGGCACCAGACTCACAGTTGTAGAGGACCTGAAAAACGTGTTCCCAGTCAGAAAG			T				TRB	TRBV20/OR9-2*01			TRBJ1-1*01						TGCAGTGCTAGAGGGGCAGCACCTGGAACTGAAGCTTTCTTT	CSARGAAPGTEAFF																					305												215																																																																		42	14																	5d0199ffee8e91e14c7d112d	183				TRBV20/OR9	TRBV20/OR9-2	TRBJ1	TRBJ1-1
TGGTGACGATTCAGCGCACAGAGCAGGAGGACTCGGCCGTGTATCTCTGTGCCAGCAGCCCCGGTGGTGGGGGGCCCCCTGGCACTGAAGCTTTCTTTGGACAAGGCACCAGACTCACAGTTGTAGAGGACCTGAAAAACGTGTTCCCAGTCAGATAT			T				TRB	TRBV7-2*01	TRBD2*01		TRBJ1-1*01						TGTGCCAGCAGCCCCGGTGGTGGGGGGCCCCCTGGCACTGAAGCTTTCTTT	CASSPGGGGPPGTEAFF																					252				55								220																																																																		51	17																	5d019a00ee8e91e14c7d18f7	183				TRBV7	TRBV7-2	TRBJ1	TRBJ1-1	TRBD2	TRBD2
TTCGAAGGTGAGCCTGCAGAACCCAGGGACTCAGCTGTGTACTTCTGTGCCAGCAGTCCGGGACAGGGACCCGGCACTGAAGCTTTCTTTGGACAAGGCACCAGACTCACAGTTGTAGAGGACCTGAACAACGTGTTCCCAGTCAGAACA			T				TRB	TRBV12-3*01	TRBD1*01		TRBJ1-1*01						TGTGCCAGCAGTCCGGGACAGGGACCCGGCACTGAAGCTTTCTTT	CASSPGQGPGTEAFF																					208				55								220																																																																		45	15																	5d019a00ee8e91e14c7d1939	183				TRBV12	TRBV12-3	TRBJ1	TRBJ1-1	TRBD1	TRBD1
CCACAGGCTGGTGTCGGCTGCTCCCTCCCAGACATCTGTGTACTTCTGTGCCAGCAGTTACTCAGGGGCCCCGGGACTGAAGCTTTCTTTGGACAAGGCACCAGACTCACAGTTGTAGAGGACCTGAACAACGTGTTCCCAGTCAGATAA			T				TRB	TRBV6-5*01	TRBD2*01		TRBJ1-1*01						TGTGCCAGCAGTTACTCAGGGGCCCCGGGACTGAAGCTTTCTTT	CASSYSG_PGTEAFF																					286				40								215																																																																		44	15																	5d019a00ee8e91e14c7d1a22	183				TRBV6	TRBV6-5	TRBJ1	TRBJ1-1	TRBD2	TRBD2
AGGTCTGACAGTGACCAGTGCCCATCCTGAAGACAGCAGCTTCTACATCTGCAGTGCTACGAAAAGTCCCCGGGTCCCCGGGACTGAAGCTTTCTTTGGACAAGGCACCAGACTCACAGTTGTAGAGGACCTGAACAACGTGTTCCCAGTCAGAGAG			T				TRB	TRBV20-1*05	TRBD2*01		TRBJ1-1*01						TGCAGTGCTACGAAAAGTCCCCGGGTCCCCGGGACTGAAGCTTTCTTT	CSATKSPRVPGTEAFF																					280				33								215																																																																		48	16																	5d019a00ee8e91e14c7d1e60	183				TRBV20	TRBV20-1	TRBJ1	TRBJ1-1	TRBD2	TRBD2
GATTCTGACAGTGACCAGTGACCATCCTGAAGACAGCAGCTTCTACATCTGCAGTGCTAGAACCAATGGGCCGGGGACTGAAGCTTTCTTTGGACAAGGCACCAGACTCACAGTTGTAGAGGACCTGAACAACGTGTTCCCAGTCAGAGAC			T				TRB	TRBV20-1*01	TRBD1*01		TRBJ1-1*01						TGCAGTGCTAGAACCAATGGGCCGGGGACTGAAGCTTTCTTT	CSARTNGPGTEAFF																					276				25								215																																																																		42	14																	5d019a00ee8e91e14c7d230e	183				TRBV20	TRBV20-1	TRBJ1	TRBJ1-1	TRBD1	TRBD1
TGGTGAAGATCCAGCGCACACAGCAGGAGGACTCGGCCGTGTATCTCTGTGCCAGCAGCTTAGTCGGGGGGCCAGGAACTGAAGCTTTCTTTGGACAAGGCACCAGACTCACAGTTGTAGAGGACCTGAACAACGTGTTCCCAGTCAGACTT			T				TRB	TRBV7-2*01	TRBD2*01		TRBJ1-1*01						TGTGCCAGCAGCTTAGTCGGGGGGCCAGGAACTGAAGCTTTCTTT	CASSLVGGPGTEAFF																					286				40								215																																																																		45	15																	5d019a00ee8e91e14c7d361d	183				TRBV7	TRBV7-2	TRBJ1	TRBJ1-1	TRBD2	TRBD2
CGACAGGCTGCTGTCGGCTGCTCCCTCCCAGACATCTGTGTACTTCTGTGCCAGCAGTTACGAATTAGGTCCGGGAACTGAAGCTTTCTTTGGACAAGGCACCAGACTCACAGTTGTAGAGGACCTGAACAACGTGTTCCCAGTCAGACCA			T				TRB	TRBV6-5*01	TRBD1*01		TRBJ1-1*01						TGTGCCAGCAGTTACGAATTAGGTCCGGGAACTGAAGCTTTCTTT	CASSYELGPGTEAFF																					290				30								215																																																																		45	15																	5d019a00ee8e91e14c7d371f	183				TRBV6	TRBV6-5	TRBJ1	TRBJ1-1	TRBD1	TRBD1
GAGGACCCTGGAGTCCGCCAGCACCAACCAGACATCTATGTACCTCTGTGCCAGCAGTTGTTCCAGGGGCCCGGGCACTGAAGCTTTCTTTGGACAAGGCACCAGACTCACAGTTGTAGAGGACCTGAACAACGTGTTCCCAGTCAGAGAT			T				TRB	TRBV28*01	TRBD2*01		TRBJ1-1*01						TGTGCCAGCAGTTGTTCCAGGGGCCCGGGCACTGAAGCTTTCTTT	CASSCSRGPGTEAFF																					260				35								220																																																																		45	15																	5d019a00ee8e91e14c7d4e75	183				TRBV28	TRBV28	TRBJ1	TRBJ1-1	TRBD2	TRBD2
TGCTCTACAGTGACCAGTGCCCATCCTGAAGACAGCAGCTTCTACATCTGCAGTGCTAGAGGGGCAGCACCTGGAACTGAAGCTTTCTTTGGACAAGGCACCAGACTCACAGTTGTAGAGGACCTGAACAAGGTGTTCCCAGTCAGACTC			T				TRB	TRBV20/OR9-2*01			TRBJ1-1*01						TGCAGTGCTAGAGGGGCAGCACCTGGAACTGAAGCTTTCTTT	CSARGAAPGTEAFF																					288												215																																																																		42	14																	5d019a00ee8e91e14c7d5219	183				TRBV20/OR9	TRBV20/OR9-2	TRBJ1	TRBJ1-1
GGGTGACGATTCAGCGCACACAGCAGCGGGACTCGGCCATGTATCGCTGTGCCAGCAGCTCCGGACCGAAAGGGCCGGGCACTGAAGCTTTCTTTGGACAAGGCACCAGACTCACAGTTGTAGAGGACCTGAACAAGGTGTTCCCAGTCAGATGA			T				TRB	TRBV7-6*01	TRBD2*02		TRBJ1-1*01						TGTGCCAGCAGCTCCGGACCGAAAGGGCCGGGCACTGAAGCTTTCTTT	CASSSGPKGPGTEAFF																					257				30								220																																																																		48	16																	5d019a00ee8e91e14c7d5a10	183				TRBV7	TRBV7-6	TRBJ1	TRBJ1-1	TRBD2	TRBD2
CAAGGGGTTGGAGTCGGCTGCTCCCTCCCAGACATCTGTGTACTTCTGTGCCAGCAGTCCGGGACAGGGACCCGGCACTGAAGCTTTCTTTGGACAAGGCACCAGACTAACAGTTGTAGAGGACCTGAACAACGTGTTCCCAGTCAGATCC			T				TRB	TRBV6-2*01	TRBD1*01		TRBJ1-1*01						TGTGCCAGCAGTCCGGGACAGGGACCCGGCACTGAAGCTTTCTTT	CASSPGQGPGTEAFF																					261				55								206																																																																		45	15																	5d019a00ee8e91e14c7d5a8a	183				TRBV6	TRBV6-2	TRBJ1	TRBJ1-1	TRBD1	TRBD1
TACGGGGTTGGAGTCGGCTGCTCCCTCCCAAACATCTGTGTACTTCTGTGCCAGCAGTTACGGGGAGGGACGGGGGCCCGGCACTGAAGCTTTCTTTGGACAAGGCACCAGACTCACAGTTGTAGAGGACCTGAACAACGTGTTCCCAGTCAGACCG			T				TRB	TRBV6-2*01	TRBD1*01		TRBJ1-1*01						TGTGCCAGCAGTTACGGGGAGGGACGGGGGCCCGGCACTGAAGCTTTCTTT	CASSYGEGRGPGTEAFF																					290				43								220																																																																		51	17																	5d019a00ee8e91e14c7d63df	183				TRBV6	TRBV6-2	TRBJ1	TRBJ1-1	TRBD1	TRBD1
ATACACGTTGGCGTCTGCTGTACCCTCCCAGACATCTATGTACCTCTGTGCCAGCATCCCCCGTCCGAGGCGCCCGGGCACTGAAGCTTTCTTTGGACAAGGCACCAGACTCACAGTTGTAGAGGACCTGAACAAGGTGTTCCCAGTCAGAACC			T				TRB	TRBV6-4*01	TRBD1*01		TRBJ1-1*01						TGTGCCAGCATCCCCCGTCCGAGGCGCCCGGGCACTGAAGCTTTCTTT	CASIPRPRRPGTEAFF																					223				35								220																																																																		48	16																	5d019a00ee8e91e14c7d70b4	183				TRBV6	TRBV6-4	TRBJ1	TRBJ1-1	TRBD1	TRBD1
CTTTCTGACAGTGACCAGTGCCCATCCTGAAGACAGCAGCTTCTACATCTGCAGTGCTAGAGGGGCAGCACCTGGAACTGAAGCTTTCTTTGGACAAGGCACCAGACTCACAGTTGTAGAGGACATGAACAACGTGTTCCCAGTCAGACAG			T				TRB	TRBV20-1*01			TRBJ1-1*01						TGCAGTGCTAGAGGGGCAGCACCTGGAACTGAAGCTTTCTTT	CSARGAAPGTEAFF																					295												215																																																																		42	14																	5d019a00ee8e91e14c7d7889	183				TRBV20	TRBV20-1	TRBJ1	TRBJ1-1
GAGCAAGATCCAGCCTGCAGAGCCGAGGGACTCAGCTGTGTACTTTTGTGCCAGCAGTCCGGGACAGGGACCCGGCACTGAAGCTTTCTTTGGACAAGGCACCAGACTCACAGTTGTAGAGGACCTGAACAACGTGTTCCCAGTCAGACTG			T				TRB	TRBV12-3*01	TRBD1*01		TRBJ1-1*01						TGTGCCAGCAGTCCGGGACAGGGACCCGGCACTGAAGCTTTCTTT	CASSPGQGPGTEAFF																					200				55								220																																																																		45	15																	5d019a00ee8e91e14c7d851a	183				TRBV12	TRBV12-3	TRBJ1	TRBJ1-1	TRBD1	TRBD1
GTGGAAGGTGCAGCCTGCAGAACCCAGGGACTCAGCTGTGTACTTCTGTGCCAGCAGTCCGGGACAGGGACCCGGCACTGAAGCTTTCTTTGGACAAGGCACCAGACTCACAGTTGTAGAGGACCTGAACAAGGTGTTCCCAGTCAGACGT			T				TRB	TRBV12-3*01	TRBD1*01		TRBJ1-1*01						TGTGCCAGCAGTCCGGGACAGGGACCCGGCACTGAAGCTTTCTTT	CASSPGQGPGTEAFF																					219				55								220																																																																		45	15																	5d019a00ee8e91e14c7d8721	183				TRBV12	TRBV12-3	TRBJ1	TRBJ1-1	TRBD1	TRBD1
CAATGACGATCCAGCGCACAGAGCAGGAGGACTCGGCCGTGTATCTCTGTGCCAGCAGCCCCGGTGGTGGGGGGCCCCCGGGCACTGAAGCTTTCTTTGGACAAGGCACCAGACTCACAGTTGTAGAGGACCTGAAAAACGTGTTCCCAGTCAGAAGC			T				TRB	TRBV7-2*01	TRBD2*01		TRBJ1-1*01						TGTGCCAGCAGCCCCGGTGGTGGGGGGCCCCCGGGCACTGAAGCTTTCTTT	CASSPGGGGPPGTEAFF																					266				55								220																																																																		51	17																	5d019a00ee8e91e14c7d8a5f	183				TRBV7	TRBV7-2	TRBJ1	TRBJ1-1	TRBD2	TRBD2
CAGCAAGATCCAGCCTGCAAAGCCCAGGGACTCAGCTGTGTACTTCTGTGCCAGCAGTCCGGGACAGGGACCCGGCACTGAAGCTTTCTTTGGACAAGGCACCAGACTCACAGTTGTAGAGGACCTGAACAACGTGTTCCCAGTCAGACCG			T				TRB	TRBV12-3*01	TRBD1*01		TRBJ1-1*01						TGTGCCAGCAGTCCGGGACAGGGACCCGGCACTGAAGCTTTCTTT	CASSPGQGPGTEAFF																					214				55								220																																																																		45	15																	5d019a00ee8e91e14c7d8edb	183				TRBV12	TRBV12-3	TRBJ1	TRBJ1-1	TRBD1	TRBD1
GTCCAGGCTGGAGTTCGCTGCTCCCTCCCAGACATCTGTGTACTTCTGTGCCAGCAGGGCCGGGCCACTTCCCGGCACTGAGGCTTTTTTTGGACAAGGCCCTAGACTCACCGTTGTAGAGGACCTGAACAACGTGTTCCCAGTCAGACGA			T				TRB	TRBV6-6*01	TRBD2*02		TRBJ1-1*01						TGTGCCAGCAGGGCCGGGCCACTTCCCGGCACTGAGGCTTTTTTT	CASRAGPLPGTEAFF																					256				31								150																																																																		45	15																	5d019a28ee8e91e14c7d9844	183				TRBV6	TRBV6-6	TRBJ1	TRBJ1-1	TRBD2	TRBD2
TGGGGGTTGGAGTCGGCTGCTCCCTCCCAGACATCTGTGTACTTCTGTGCCAGCAGTTACTCAGGGGCCCCGGGGACTGAAGCTTTCTTTGGACAAGGCACCAGACTCACAGTTGTAGAGGACCTGAAAAACGTGTTCCCAGTCAGAGCA			T				TRB	TRBV6-2*01	TRBD2*01		TRBJ1-1*01						TGTGCCAGCAGTTACTCAGGGGCCCCGGGGACTGAAGCTTTCTTT	CASSYSGAPGTEAFF																					286				40								215																																																																		45	15																	5d019a28ee8e91e14c7d9ce8	183				TRBV6	TRBV6-2	TRBJ1	TRBJ1-1	TRBD2	TRBD2
GCCCAGGCTGGTGTCGGCTGCTCCCTCCCAGACATCTGTGTACTTCTGTGCCAGCAGTTACGAATTAGGTCCGGGAACTGAAGCTTTCTTTGGACAAGGCACCAGACTCACAGTTGTAGAGGACCTGAACAACGTGTTCCCAGTCAGAGGC			T				TRB	TRBV6-5*01	TRBD1*01		TRBJ1-1*01						TGTGCCAGCAGTTACGAATTAGGTCCGGGAACTGAAGCTTTCTTT	CASSYELGPGTEAFF																					277				30								215																																																																		45	15																	5d019a28ee8e91e14c7da506	183				TRBV6	TRBV6-5	TRBJ1	TRBJ1-1	TRBD1	TRBD1
AGTTCTGACAGTGACCAGTGCCCATCCTGAAGACAGCAGCTTCTACATCTGCAGTGCTAGAGGGGCAGCACCTGGAACTGAAGCTTTCTTTGGACAAGGCACCAGACTCACAGTTGTAGAGGACCTGAACAACTTGTTCCCAGTCAGAGCA			T				TRB	TRBV20-1*01			TRBJ1-1*01						TGCAGTGCTAGAGGGGCAGCACCTGGAACTGAAGCTTTCTTT	CSARGAAPGTEAFF																					295												215																																																																		42	14																	5d019a28ee8e91e14c7da903	183				TRBV20	TRBV20-1	TRBJ1	TRBJ1-1
TGGCCTTCACCTACACGCCCTGCAGCCAGAAGACTCGGCCCTGTATCTCTGCGCCAGCAGCCACCAGGACGTCCCGGGAACTGAAGCTTTCTTTGGACAAGGCACCAGACTCACAGTTGTAGAGGACCTGAACAAGGTGTTCCCAGTCAGATAT			T				TRB	TRBV4-1*01	TRBD1*01		TRBJ1-1*01						TGCGCCAGCAGCCACCAGGACGTCCCGGGAACTGAAGCTTTCTTT	CASSHQDVPGTEAFF																					286				45								215																																																																		45	15																	5d019a28ee8e91e14c7db4a8	183				TRBV4	TRBV4-1	TRBJ1	TRBJ1-1	TRBD1	TRBD1
TCGTCTGACAGTGACCAGTGCCCATCCTGAAGACAGCAGCTTCTACATCTGCAGTGCTATCCAAGGCGGGCCAGGCACTGAAGCTTTCTTTGGACAAGGCACCAGACTCACAGTTGTAGAGGACCTGAACAACGTGTTCCCAGTCAGACAA			T				TRB	TRBV20-1*05	TRBD1*01		TRBJ1-1*01						TGCAGTGCTATCCAAGGCGGGCCAGGCACTGAAGCTTTCTTT	CSAIQGGPGTEAFF																					280				31								220																																																																		42	14																	5d019a28ee8e91e14c7db6e2	183				TRBV20	TRBV20-1	TRBJ1	TRBJ1-1	TRBD1	TRBD1
CAGCCTTCACCTACACGCCCTGCAGCCAGAAGACTCGGCCCTGTATCTCTGCGCCAGCAGCCAAGATGTGCAGGGGCCGGGCACTGAAGCTTTCTTTGGACAAGGCACCAGACTCACAGTTGTAGAGGACCTGAAAAAGGTGTTCCCAGTCAGAGCA			T				TRB	TRBV4-1*01	TRBD1*01		TRBJ1-1*01						TGCGCCAGCAGCCAAGATGTGCAGGGGCCGGGCACTGAAGCTTTCTTT	CASSQDVQGPGTEAFF																					306				31								220																																																																		48	16																	5d019a28ee8e91e14c7db7ae	183				TRBV4	TRBV4-1	TRBJ1	TRBJ1-1	TRBD1	TRBD1
CGATCTGACAGTGACCAGTGCCCATCCTGAAGACAGCAGCTTCTACATCTGCAGTGCTAGGATGAAGGGGCCGGGCACTGAAGCTTTCTTTGGACAAGGCACCAGACTCACAGTTGTAGAGGACCTGAACAAGGTGTTCCCAGTCAGAGGT			T				TRB	TRBV20/OR9-2*01	TRBD2*01		TRBJ1-1*01						TGCAGTGCTAGGATGAAGGGGCCGGGCACTGAAGCTTTCTTT	CSARMKGPGTEAFF																					289				30								220																																																																		42	14																	5d019a28ee8e91e14c7dcd37	183				TRBV20/OR9	TRBV20/OR9-2	TRBJ1	TRBJ1-1	TRBD2	TRBD2
GTATCTGACAGTGACCAGTGCCCATCCTGAAGACAGCAGCTTCTACATCTGCAGTGCTAGAACCAATGGGCCGGGGACTGAAGCTTTCTTTGGACAAGGCACCAGACTCACAGTTGTAGAGGACCTGAAAAAGGTGTTCCCAGTCAGACGG			T				TRB	TRBV20-1*01	TRBD1*01		TRBJ1-1*01						TGCAGTGCTAGAACCAATGGGCCGGGGACTGAAGCTTTCTTT	CSARTNGPGTEAFF																					290				25								215																																																																		42	14																	5d019a28ee8e91e14c7dd542	183				TRBV20	TRBV20-1	TRBJ1	TRBJ1-1	TRBD1	TRBD1
GTTTGACGATTCAGCGCACAGAGCAGGAGGACTCGGCCGTGTATCTCTGTGCCAGCAGCGTGTTCCAGGGGCCGGGCACTGAAGCTTTCTTTGGACAAGGCACCAGACTCACAGTTGTAGAGGACCTGAACAAGGTGTTCCCAGTCAGAGAT			T				TRB	TRBV7-2*01	TRBD1*01		TRBJ1-1*01						TGTGCCAGCAGCGTGTTCCAGGGGCCGGGCACTGAAGCTTTCTTT	CASSVFQGPGTEAFF																					252				31								220																																																																		45	15																	5d019a28ee8e91e14c7dd634	183				TRBV7	TRBV7-2	TRBJ1	TRBJ1-1	TRBD1	TRBD1
CGCGGGGTTGGAGTCGGCTGCTCCCTCCCAAACATCTGTGTACTTCTGTGCCAGCAGTTACGGGGAGGGACGGGGGCCTGGCACTGAAGCTTTCTTTGGACAAGGCACCAGACTCACAGTTGTAGAGGACCTGAACAACGTGTTCCCAGTCAGACGT			T				TRB	TRBV6-2*01	TRBD1*01		TRBJ1-1*01						TGTGCCAGCAGTTACGGGGAGGGACGGGGGCCTGGCACTGAAGCTTTCTTT	CASSYGEGRGPGTEAFF																					290				43								220																																																																		51	17																	5d019a28ee8e91e14c7ddc50	183				TRBV6	TRBV6-2	TRBJ1	TRBJ1-1	TRBD1	TRBD1
AGGTCTGACAGTGACCAGTGCCCATCCTGAAGACAGCAGCTTCTACATCTGCAGTGCTAGAGTGGCAGCACCTGGAACTGAAGCTTTCTTTGGACAAGGCACCAGACTCACAGTTGTAGAGGACCTGAAAAACGTGTTCCCAGTCAGATGC			T				TRB	TRBV20-1*01			TRBJ1-1*01						TGCAGTGCTAGAGTGGCAGCACCTGGAACTGAAGCTTTCTTT	CSARVAAPGTEAFF																					295												215																																																																		42	14																	5d019a28ee8e91e14c7ddfd1	183				TRBV20	TRBV20-1	TRBJ1	TRBJ1-1
GGTTGACGATTCAGCGCACAGAGCAGGGGGACTCGGCCATGTATCTCTGTGCCAGCAGTCGCGCCGCCGCTCCCCCGGGCACTGAAGCTTTCTTTGGACAAGGCACCAGACTCACAGTTGTAGAGGACCTGAACAAGGTGTTCCCAGTCAGACCC			T				TRB	TRBV7-9*04	TRBD2*01		TRBJ1-1*01						TGTGCCAGCAGTCGCGCCGCCGCTCCCCCGGGCACTGAAGCTTTCTTT	CASSRAAAPPGTEAFF																					244				31								220																																																																		48	16																	5d019a28ee8e91e14c7ded3b	183				TRBV7	TRBV7-9	TRBJ1	TRBJ1-1	TRBD2	TRBD2
GATTCTGACAGTGACCAGTGCCCATCCTGAAGACAGCAGCTTCTACATCTGCAGTGCTAGAACCAATGGGCCGGGGACTGAAGCTTTCTTTGGACAAGGCACAAGACTCACAGTTGTAGAGGACCTGAAAAACGTGTTCCCAGTCAGACGC			T				TRB	TRBV20-1*01	TRBD1*01		TRBJ1-1*01						TGCAGTGCTAGAACCAATGGGCCGGGGACTGAAGCTTTCTTT	CSARTNGPGTEAFF																					290				25								201																																																																		42	14																	5d019a28ee8e91e14c7dfd86	183				TRBV20	TRBV20-1	TRBJ1	TRBJ1-1	TRBD1	TRBD1
GAGTGACGATTCAGCGCACAGAGCAGGGGGAATCGGCCATGTATCTCTGTGCCAGCAGCTTAGCGGGGGGGCCCGGAACTGAAGCTTTCTTTGGACAAGGCACCAGACTCACAGTTGTAGAGGACCTGAAAAAGGTGTTCCCAGTCAGATGC			T				TRB	TRBV7-9*01	TRBD2*01		TRBJ1-1*01						TGTGCCAGCAGCTTAGCGGGGGGGCCCGGAACTGAAGCTTTCTTT	CASSLAGGPGTEAFF																					262				45								215																																																																		45	15																	5d019a28ee8e91e14c7e0135	183				TRBV7	TRBV7-9	TRBJ1	TRBJ1-1	TRBD2	TRBD2
GCGCCTTCACCTACACACCCTGCAGCCAGAAGACTCGGCCCTGTATCTCTGCGCCAGCAGCCACCAGGACGTCCCGGGAACTGAAGCTTTCTTTGGACAAGGCACCAGACTCACAGTTGTAGAGGACCTGAACAACGTGTTCCCAGTCAGAACG			T				TRB	TRBV4-3*01	TRBD1*01		TRBJ1-1*01						TGCGCCAGCAGCCACCAGGACGTCCCGGGAACTGAAGCTTTCTTT	CASSHQDVPGTEAFF																					300				45								215																																																																		45	15																	5d019a28ee8e91e14c7e07d8	183				TRBV4	TRBV4-3	TRBJ1	TRBJ1-1	TRBD1	TRBD1
TAATCTGACAGTGACCAGTGCCCATCCTGAAGACAGCAGCTTCTACATCTGCAGTGCTAGTCGGGATTGGGCCCCCGGGACTGAAGCTTTCTTTGGACAAGGCACCAGACTCACAGTTGTAGAGGACCTGAACAACGTGTTCCCAGTCAGACGC			T				TRB	TRBV20-1*04	TRBD2*01		TRBJ1-1*01						TGCAGTGCTAGTCGGGATTGGGCCCCCGGGACTGAAGCTTTCTTT	CSASRDWAPGTEAFF																					290				40								215																																																																		45	15																	5d019a28ee8e91e14c7e1387	183				TRBV20	TRBV20-1	TRBJ1	TRBJ1-1	TRBD2	TRBD2
TGATGAAGATCCAGCGCACACAGCAGGGGGGCTCGGCCATGTATCTCTGTGCCAGCAGCGTGTTTCAGGGGCCGGGCACTGAAGCTTTCTTTGGACAAGGCACCAGACTCACAGTTGTAGAGGACCTGAAAAACGTGTTCCCAGTCAGACCC			T				TRB	TRBV7-9*04	TRBD1*01		TRBJ1-1*01						TGTGCCAGCAGCGTGTTTCAGGGGCCGGGCACTGAAGCTTTCTTT	CASSVFQGPGTEAFF																					243				31								220																																																																		45	15																	5d019a28ee8e91e14c7e23dc	183				TRBV7	TRBV7-9	TRBJ1	TRBJ1-1	TRBD1	TRBD1
ATGCAGGCTGGAGTTGGCTGCTCCCTCCCAAACATCTGTGTACTTCTGTGCCAGCAGTTACGGGGAGGGACGGGGGCCCGGCACTGAAGCTTTCTTTGGACAAGGCACCAGACTCACAGTTGTAGAGGACCTGAACAACGTGTTCCCAGTCAGATTC			T				TRB	TRBV6-6*01	TRBD1*01		TRBJ1-1*01						TGTGCCAGCAGTTACGGGGAGGGACGGGGGCCCGGCACTGAAGCTTTCTTT	CASSYGEGRGPGTEAFF																					276				43								220																																																																		51	17																	5d019a28ee8e91e14c7e36a9	183				TRBV6	TRBV6-6	TRBJ1	TRBJ1-1	TRBD1	TRBD1
ATCATTCTGGAGTCCGCCAGCACCAACCAGACATCTATGTACCTCTGTGCCAACATCCCCCGTCCGAGGCGCCCGGGCACTGAAGCTTTCTTTGGACAAGGCACCAGACTCACAGTTGTAGAGGACCTGAACAAGGTGTTCCCAGTCAGACAC			T				TRB	TRBV28*01	TRBD1*01		TRBJ1-1*01						TGTGCCAACATCCCCCGTCCGAGGCGCCCGGGCACTGAAGCTTTCTTT	CANIPRPRRPGTEAFF																					246				35								220																																																																		48	16																	5d019a28ee8e91e14c7e3fcd	183				TRBV28	TRBV28	TRBJ1	TRBJ1-1	TRBD1	TRBD1
TTCATTCTGGAGTCCGCCAGCACCAACCAGACATCTATGTACCTCTGTGCCAGCATCCCCCGTCCGAGGCGCCCGGGCACTGAAGCTTTCTTCGGACAAGGCACCAGACTCACAGTTGTAGAGGACCTGAACAAGGTGTTCCCAGTCAGAATC			T				TRB	TRBV28*01	TRBD1*01		TRBJ1-1*01						TGTGCCAGCATCCCCCGTCCGAGGCGCCCGGGCACTGAAGCTTTCTTC	CASIPRPRRPGTEAFF																					260				35								206																																																																		48	16																	5d019a28ee8e91e14c7e41d9	183				TRBV28	TRBV28	TRBJ1	TRBJ1-1	TRBD1	TRBD1
GTTGGGGTTGGAGTCGGCTGCTCCCTCCCAGACATCTGTGTACTTCTGTGCCAGCAGTGGAGCGGCACAGCCTGGCACTGAAGCTTTCTTTGGACAAGGCACCAGACTCACGGTTGTAGAGGACCTGAACAACGTGTTCCCAGTCAGACTT			T				TRB	TRBV6-1*01			TRBJ1-1*01						TGTGCCAGCAGTGGAGCGGCACAGCCTGGCACTGAAGCTTTCTTT	CASSGAAQPGTEAFF																					274												186																																																																		45	15																	5d019a28ee8e91e14c7e49d0	183				TRBV6	TRBV6-1	TRBJ1	TRBJ1-1
GAGTGAAGATCCAGCGCACAGAGCAGGAGGACTCGGCCGTGTATCTCTGTGCCAGCAGCTTAGTTGCGCCTGGCACTGAAGCTTTCTTTGGACAAGGCACCAGACTCACAGTTGTAGAGGACCTGAACAAGCGTGTTCCCAGTCAGAAAT			T				TRB	TRBV7-2*01	TRBD1*01		TRBJ1-1*01						TGTGCCAGCAGCTTAGTTGCGCCTGGCACTGAAGCTTTCTTT	CASSLVAPGTEAFF																					272				25								220																																																																		42	14																	5d019a28ee8e91e14c7e5020	183				TRBV7	TRBV7-2	TRBJ1	TRBJ1-1	TRBD1	TRBD1
GAATGGAGATCCAGCGCACAGAGCAGGAGGACTCGGCCGTGTATCTCTGTGCCAGCAGCGTGTTCCAGGGGCCGGGCACTGAAGCTTTCTTTGGACAAGGCACCAGACTCACAGTTGTAGAGGACTTGAACAACGTGTTCCCAGTCAGACCA			T				TRB	TRBV7-9*04	TRBD1*01		TRBJ1-1*01						TGTGCCAGCAGCGTGTTCCAGGGGCCGGGCACTGAAGCTTTCTTT	CASSVFQGPGTEAFF																					257				31								220																																																																		45	15																	5d019a28ee8e91e14c7e5097	183				TRBV7	TRBV7-9	TRBJ1	TRBJ1-1	TRBD1	TRBD1
GAACAGGCTGGAGTCAGCTGCTCGCTCCCAGACATCTGTGTACTTCTGTGCCAGCAGTTACGAATTAGGTCCGGGAACTGAAGCTTTCTTTGGACAAGGCACCAGACTCACCGTGCTAGAGGACCTGAACAACGTGTTCCCAGTCAGACCA			T				TRB	TRBV6-9*01	TRBD1*01		TRBJ1-1*01						TGTGCCAGCAGTTACGAATTAGGTCCGGGAACTGAAGCTTTCTTT	CASSYELGPGTEAFF																					258				30								173																																																																		45	15																	5d019a28ee8e91e14c7e5463	183				TRBV6	TRBV6-9	TRBJ1	TRBJ1-1	TRBD1	TRBD1
GGTGGGGTTGGAGTCGGCTGCTCCCTCCCAAACATCTGTGTACCTCTGTGCCAGCATCCCCCGTCCGAGGCGCCCGGGCACTGAAGCTTTCTTTGGACAAGGCACCAGACTCACAGTTGTAGAGGACATGAAAAACGTGTTCCCAGTCAGACAT			T				TRB	TRBV6-2*01	TRBD1*01		TRBJ1-1*01						TGTGCCAGCATCCCCCGTCCGAGGCGCCCGGGCACTGAAGCTTTCTTT	CASIPRPRRPGTEAFF																					256				35								220																																																																		48	16																	5d019a28ee8e91e14c7e61a1	183				TRBV6	TRBV6-2	TRBJ1	TRBJ1-1	TRBD1	TRBD1
GGATCTGACAGTGACCAGTGCCCATCCTGAAGACAGCAGCTTCTACATCTGCAGTGCTAGTCGGGATTGGGCCCCCGGGACTGAAGCTTTCTTTGGACAAGGCACCAGACTCACAGTTGTAGAGGACCTGAAAAACGTGTTCCCAGTCAGACCG			T				TRB	TRBV20-1*04	TRBD2*01		TRBJ1-1*01						TGCAGTGCTAGTCGGGATTGGGCCCCCGGGACTGAAGCTTTCTTT	CSASRDWAPGTEAFF																					290				40								215																																																																		45	15																	5d019a28ee8e91e14c7e733f	183				TRBV20	TRBV20-1	TRBJ1	TRBJ1-1	TRBD2	TRBD2
AGATGACGATTCAGCGCACAGAGCAGGAGGACTCGGCCGTGTATCTCTGTGCCAGCAGCCCCGGTGGTGGGGGGCCCCCGGGCACTGAAGCTTTCTTTGGACAAGGCACCAGACTCACAGTTGTAGAGGACCTGAAAAACGTGTTCCCAGTCAGAACG			T				TRB	TRBV7-2*01	TRBD2*01		TRBJ1-1*01						TGTGCCAGCAGCCCCGGTGGTGGGGGGCCCCCGGGCACTGAAGCTTTCTTT	CASSPGGGGPPGTEAFF																					252				55								220																																																																		51	17																	5d019a28ee8e91e14c7e831a	183				TRBV7	TRBV7-2	TRBJ1	TRBJ1-1	TRBD2	TRBD2
CCTTGACGATTCAGCGCACACAGCAGGAGGACTCGGCCGTGTATCTCTGTGCCAGCAGCTTAGTCGGGGGGCCAGGAACTGAAGCTTTCTTTGGACAAGGCACCAGACTCACAGTTGTAGAGGACCTGAACAACGTGTTCCCAGTCAGACTG			T				TRB	TRBV7-2*01	TRBD2*01		TRBJ1-1*01						TGTGCCAGCAGCTTAGTCGGGGGGCCAGGAACTGAAGCTTTCTTT	CASSLVGGPGTEAFF																					286				40								215																																																																		45	15																	5d019a28ee8e91e14c7e980b	183				TRBV7	TRBV7-2	TRBJ1	TRBJ1-1	TRBD2	TRBD2
CAGCAGGCTGGTGTCGGCTGCTCCCTCCCAGACATCTGTGTACTTCTGTGCCAGCAGTGAAGCGGCACAGCCTGGCACTGAAGCTTTCTTTGGAGAAGGCACCAGACTCACAGTTGTAGAGGACCTGAAAAACGTGTTCCCAGTCAGAATC			T				TRB	TRBV6-1*01			TRBJ1-1*01						TGTGCCAGCAGTGAAGCGGCACAGCCTGGCACTGAAGCTTTCTTT	CASSEAAQPGTEAFF																					298												186																																																																		45	15																	5d019a28ee8e91e14c7e9e8d	183				TRBV6	TRBV6-1	TRBJ1	TRBJ1-1
TACTCTGACAGTGACCAGTGCCCATCCTGAAGACAGCAGCCTCTACATCTGCAGTGCTATCCAAGGCGGGCCAGGCACTGAAGCTTTCTTTGGACAAGGCACCAGACTCACAGTTGTAGAGGACCTGAAAAAGGTGTTCCCAGTCAGACCT			T				TRB	TRBV20-1*03	TRBD1*01		TRBJ1-1*01						TGCAGTGCTATCCAAGGCGGGCCAGGCACTGAAGCTTTCTTT	CSAIQGGPGTEAFF																					276				31								220																																																																		42	14																	5d019a28ee8e91e14c7ea435	183				TRBV20	TRBV20-1	TRBJ1	TRBJ1-1	TRBD1	TRBD1
TACGAGGATCCAGCCCTCAGAACCCAGGGACTCAGCTGTGTACTTCTGTGCCAGCAGTCCGGGACAGGGACCCGGCACTGAAGCTTTCTTTGGACAAGGCACCAGACTCACAGTTGTAGAGGACCTGAACAACGTGTTCCCAGTCAGACAC			T				TRB	TRBV12-4*02	TRBD1*01		TRBJ1-1*01						TGTGCCAGCAGTCCGGGACAGGGACCCGGCACTGAAGCTTTCTTT	CASSPGQGPGTEAFF																					275				55								220																																																																		45	15																	5d019a28ee8e91e14c7ea85a	183				TRBV12	TRBV12-4	TRBJ1	TRBJ1-1	TRBD1	TRBD1
GGTTCTGACAGTGACCAGTGCCCATCCTGAAGACAGCAGCTTCTACATCTGCAGTGCTAGAGGGGCAGCACCTGGAACTGAAGCTTTCTTTGGACAAGGCACCAGACTCACAGTTGTAGAGGACCTGAACAAGGTGTTCCCAGTCAGAGCC			T				TRB	TRBV20-1*01			TRBJ1-1*01						TGCAGTGCTAGAGGGGCAGCACCTGGAACTGAAGCTTTCTTT	CSARGAAPGTEAFF																					295												215																																																																		42	14																	5d019a28ee8e91e14c7eb459	183				TRBV20	TRBV20-1	TRBJ1	TRBJ1-1
AAATGGCGATCCAGCGCACAGAGCAGGAGGACTCGGCCGTGTATCTCTGTGCCAGCAGCTTAGTCGGGGGGCCAGGAACTGAAGCTTTCTTTGGACAAGGCACCAGACTCACAGTTGTAGAGGACCTGAACAACGTGTTCCCAGTCAGAACC			T				TRB	TRBV7-2*01	TRBD2*01		TRBJ1-1*01						TGTGCCAGCAGCTTAGTCGGGGGGCCAGGAACTGAAGCTTTCTTT	CASSLVGGPGTEAFF																					272				40								215																																																																		45	15																	5d019a28ee8e91e14c7ebb9b	183				TRBV7	TRBV7-2	TRBJ1	TRBJ1-1	TRBD2	TRBD2
TATGGGGTTGGAGTCGGCTGCTCCCTCCCAAACATCTGTGTACTTCTGTGCCAGCAGTTACGGGGAGGGACGGGGGCCCGGCACTGAAGCTTTCTTTGGACAAGGCACCAGACTCACAGTTGTAGAGGACCTGAACAACGTGTTCCCAGTCAGACCC			T				TRB	TRBV6-2*01	TRBD1*01		TRBJ1-1*01						TGTGCCAGCAGTTACGGGGAGGGACGGGGGCCCGGCACTGAAGCTTTCTTT	CASSYGEGRGPGTEAFF																					295				43								220																																																																		51	17																	5d019a28ee8e91e14c7ec70b	183				TRBV6	TRBV6-2	TRBJ1	TRBJ1-1	TRBD1	TRBD1
TGACACTCTGGAGTCCGCTACCAGCTCCCAGACATCTGTGTACTTCTGTGCCAGCAGTTACGAATTAGGTCCGGGAACTGAAGCTTTCTTTGGACAAGGCACCAGACTCACAGTTGTAGAGGACCTGAACAACGTGTTCCCAGTCAGACAA			T				TRB	TRBV10-3*01	TRBD1*01		TRBJ1-1*01						TGTGCCAGCAGTTACGAATTAGGTCCGGGAACTGAAGCTTTCTTT	CASSYELGPGTEAFF																					261				30								215																																																																		45	15																	5d019a28ee8e91e14c7ed11b	183				TRBV10	TRBV10-3	TRBJ1	TRBJ1-1	TRBD1	TRBD1
GGGTCTGACAGTGACCAGTGCCCATCCTGAAGACAGCAGCTTCTACATCTGCAGTGCTCTCCGGCATCCCCCAGGGACTGAAGCTTTCTTTGGACAAGGCACCAGACTCACAGTTGTAGAGGACCTGAAAAACGTGTTCCCAGTCAGACAC			T				TRB	TRBV20-1*05	TRBD1*01		TRBJ1-1*01						TGCAGTGCTCTCCGGCATCCCCCAGGGACTGAAGCTTTCTTT	CSALRHPPGTEAFF																					275				25								215																																																																		42	14																	5d019a28ee8e91e14c7ede43	183				TRBV20	TRBV20-1	TRBJ1	TRBJ1-1	TRBD1	TRBD1
CCACAGGCTGCTGTCGGCTGCTCCCTCCCAGACATCTGTGTACTTCTGTGCCAGCAGTTACGAATTAGGTCCGGGAACTGAAGCTTTCTTTGGACAAGGCACCAGACTCACAGTTGTAGAGGACCTGAACAAGGTGTTCCCAGTCAGAGGA			T				TRB	TRBV6-5*01	TRBD1*01		TRBJ1-1*01						TGTGCCAGCAGTTACGAATTAGGTCCGGGAACTGAAGCTTTCTTT	CASSYELGPGTEAFF																					290				30								215																																																																		45	15																	5d019a29ee8e91e14c7ee6f7	183				TRBV6	TRBV6-5	TRBJ1	TRBJ1-1	TRBD1	TRBD1
GGTATTCTGGAGTCCGCCAGCACCAACCAGACATCTATGTACCTCTGTGCCAGCATCCCCCGTCCGAGGCGCCCGGGCACTGAAGCTTTCTTTGGACAAGGCACCAGACTCACAGTTGTAGAGGACCTGAACAACGTGTTCCCAGTCAGATCC			T				TRB	TRBV28*01	TRBD1*01		TRBJ1-1*01						TGTGCCAGCATCCCCCGTCCGAGGCGCCCGGGCACTGAAGCTTTCTTT	CASIPRPRRPGTEAFF																					260				35								220																																																																		48	16																	5d019a29ee8e91e14c7f0446	183				TRBV28	TRBV28	TRBJ1	TRBJ1-1	TRBD1	TRBD1
GGATCTGACAGTGACCAGTGCCCATCCTGAAGACAGCAGCTTCTACATCTGCAGTGCTAGTCGGGATTGGGCCCCCGGGACTGAAGCCTTCTTTGGACAAGGCACCAGACTTACAGTTGTAGAGGACCTGAACAAGGTGTTCCCAGTCAGAGAT			T				TRB	TRBV20-1*04	TRBD2*01		TRBJ1-1*01						TGCAGTGCTAGTCGGGATTGGGCCCCCGGGACTGAAGCCTTCTTT	CSASRDWAPGTEAFF																					290				40								187																																																																		45	15																	5d019a29ee8e91e14c7f087b	183				TRBV20	TRBV20-1	TRBJ1	TRBJ1-1	TRBD2	TRBD2
GAATCTGACAGTGACCAGTGCCCATCCTGAAGACAGCAGCTTCTACATCTGCAGTGCTAGAACCAATGGGCCGGGGACTGAAGCTTTCTTTGGACAAGGCACCAGACTCACAGTTGTAGAGGACCTGAACAAGGTGTTCCCAGTCAGATAC			T				TRB	TRBV20-1*01	TRBD1*01		TRBJ1-1*01						TGCAGTGCTAGAACCAATGGGCCGGGGACTGAAGCTTTCTTT	CSARTNGPGTEAFF																					290				25								215																																																																		42	14																	5d019a29ee8e91e14c7f0cfb	183				TRBV20	TRBV20-1	TRBJ1	TRBJ1-1	TRBD1	TRBD1
GCGCCTTCACCTACACGCCCTGCAGCCAGAAGACTCGGCCCTGTATCTCTGCGCCAGCAGCCAAGACGGTCTTCCTGGCACTGAAGCTTTCTTTGGACAAGGCACCAGACTCACAGTTGTAGAGGACCTGAACAACGTGTTCCCAGTCAGAGCA			T				TRB	TRBV4-1*01			TRBJ1-1*01						TGCGCCAGCAGCCAAGACGGTCTTCCTGGCACTGAAGCTTTCTTT	CASSQDGLPGTEAFF																					301												220																																																																		45	15																	5d019a29ee8e91e14c7f1308	183				TRBV4	TRBV4-1	TRBJ1	TRBJ1-1
GGTTCTGACAGTGACCAGTGCCCATCCTGAAGACAGCAGCTTCTACATCTGCAGTGCTAGTCGGGATTGGGCCCCCGGGACTGAAGCTTTCTTTGGACGAGGCACCAGACTCACAGTTGTAGAGGACCTGAACAACGTGTTCCCAGTCAGACTA			T				TRB	TRBV20-1*04	TRBD2*01		TRBJ1-1*01						TGCAGTGCTAGTCGGGATTGGGCCCCCGGGACTGAAGCTTTCTTT	CSASRDWAPGTEAFF																					290				40								201																																																																		45	15																	5d019a4fee8e91e14c7f243c	183				TRBV20	TRBV20-1	TRBJ1	TRBJ1-1	TRBD2	TRBD2
CCATGACGATCCAGCGCACACAGCAGGAGGACTCGGCCGTGTATCTCTGTGCCAGCAGCCCCGGTGGTGGGGGGCCCCCGGGCACTGAAGCTTTCTTTGGACAAGGCACCAGACTCACAGTTGTAGAGGACCTGAACAACGTGTTCCCAGTCAGAGCC			T				TRB	TRBV7-2*01	TRBD2*01		TRBJ1-1*01						TGTGCCAGCAGCCCCGGTGGTGGGGGGCCCCCGGGCACTGAAGCTTTCTTT	CASSPGGGGPPGTEAFF																					280				55								220																																																																		51	17																	5d019a4fee8e91e14c7f391e	183				TRBV7	TRBV7-2	TRBJ1	TRBJ1-1	TRBD2	TRBD2
CTCGAGGATCCAGCCCTCAGAACCAGGGACTCAGCTGTGTACTTCTGTGCCAGCAGTCCGGGACAGGGACCCGGCACTGAAGCTTTCTTTGGACAAGGCACCAGACTCACAGTTGTAGAGGACCTGAACAAGGTGTTCCCAGTCAGATGA			T				TRB	TRBV12-4*02	TRBD1*01		TRBJ1-1*01						TGTGCCAGCAGTCCGGGACAGGGACCCGGCACTGAAGCTTTCTTT	CASSPGQGPGTEAFF																					261				55								220																																																																		45	15																	5d019a4fee8e91e14c7f3dad	183				TRBV12	TRBV12-4	TRBJ1	TRBJ1-1	TRBD1	TRBD1
TATCAGGCTGGTGTCGGCTGCTCCCTCCCAGACATCTGTGTACTTCTGTGCCAGCAGTTACGAATTAGGTCCGGGAACTGAAGCTTTCTTTGGACAAGGCACCAGACTCACAGTTGTAGAGGACCTGAACAAGGTGTTCCCAGTCAGATGC			T				TRB	TRBV6-5*01	TRBD1*01		TRBJ1-1*01						TGTGCCAGCAGTTACGAATTAGGTCCGGGAACTGAAGCTTTCTTT	CASSYELGPGTEAFF																					281				30								215																																																																		45	15																	5d019a4fee8e91e14c7f4deb	183				TRBV6	TRBV6-5	TRBJ1	TRBJ1-1	TRBD1	TRBD1
CATGAGGATCCAGCAGGTAGTGCGAGGAGATTCGGCAGCTTATTTCTGTGCCAGCTCACCACCTGGATTTCCAGGTACTGAAGCTTTCTTTGGACAAGGCACCAGACTCACAGTTGTAGAGGACCTGAACAACGTGTTCCCAGTCAGATAT			T				TRB	TRBV18*01			TRBJ1-1*01						TGTGCCAGCTCACCACCTGGATTTCCAGGTACTGAAGCTTTCTTT	CASSPPGFPGTEAFF																					305												215																																																																		45	15																	5d019a4fee8e91e14c7f578f	183				TRBV18	TRBV18	TRBJ1	TRBJ1-1
TCGTCTGACAGTGACCAGTGCCCACAGCAGGAGGACTCGGCCGTGTATCTCTGTGCCAGCAGCTCGGGGCCCGGCACTGAAGCTTTCTTTGGACAAGGCACCAGACTCACAGTTGTAGAGGACCTGAACAACGTGTTCCCAGTCAGACAT			T				TRB	TRBV7-2*01	TRBD2*01		TRBJ1-1*01						TGTGCCAGCAGCTCGGGGCCCGGCACTGAAGCTTTCTTT	CASSSGPGTEAFF																					222				35								220																																																																		39	13																	5d019a4fee8e91e14c7f5a9d	183				TRBV7	TRBV7-2	TRBJ1	TRBJ1-1	TRBD2	TRBD2
TCTGACATCCGCTCACCAGGCCTGGGGGACGCAGCCATGTACCTGTGTGCCACCAGCAGAGATCCCCAGCCGGGCACTGAAGCTTTCTTTGGACAAGGCACCAGACTCACAGTTGTAGAGGACCTGAACAACGTGTTCCCAGTCAGACCC			T				TRB	TRBV15*01	TRBD1*01		TRBJ1-1*01						TGTGCCACCAGCAGAGATCCCCAGCCGGGCACTGAAGCTTTCTTT	CATSRDPQPGTEAFF																					296				25								220																																																																		45	15																	5d019a4fee8e91e14c7f70b9	183				TRBV15	TRBV15	TRBJ1	TRBJ1-1	TRBD1	TRBD1
GAATCTGACAGTGACCAGTGCCCATCCTGAAGACAGCAGCTTCTACATCTGCAGTGCTAGAGGGGCAGCACCTGGAACTGAAGCTTTCTTTGGACAAGGCACCAGACTCACAGTTGTAGAGGACCTGAACAACGTGTTCCCAGTCAGAGTC			T				TRB	TRBV20-1*01			TRBJ1-1*01						TGCAGTGCTAGAGGGGCAGCACCTGGAACTGAAGCTTTCTTT	CSARGAAPGTEAFF																					295												215																																																																		42	14																	5d019a4fee8e91e14c7f749a	183				TRBV20	TRBV20-1	TRBJ1	TRBJ1-1
AGGTCTGACAGTGACCAGTGCCCATCCTGAAGACAGCAGCTTCTACATCTGCAGTGCTATCCAAGGCGGGCCAGGCACTGAAGCTTTCTTTGGACAAGGCACCGGACTCACAGTTGTAGAGGACCTGAACAAGGTGTTCCCAGTCAGATGG			T				TRB	TRBV20-1*05	TRBD1*01		TRBJ1-1*01						TGCAGTGCTATCCAAGGCGGGCCAGGCACTGAAGCTTTCTTT	CSAIQGGPGTEAFF																					280				31								206																																																																		42	14																	5d019a4fee8e91e14c7f8712	183				TRBV20	TRBV20-1	TRBJ1	TRBJ1-1	TRBD1	TRBD1
TTTTGACGATTCAGCGCACAGAGCAGGAGGACTCGGCCGTGTATCTCTGTGCCAGCAGCTTGGACAGGGGGCCGGGGACTGAAGCTTTCTTTGGACAAGGCACCAGACTCACAGTTGTAGAGGACCTGAACAAGGTGTTCCCAGTCAGAAAC			T				TRB	TRBV7-2*01	TRBD1*01		TRBJ1-1*01						TGTGCCAGCAGCTTGGACAGGGGGCCGGGGACTGAAGCTTTCTTT	CASSLDRGPGTEAFF																					262				55								215																																																																		45	15																	5d019a4fee8e91e14c7f94cf	183				TRBV7	TRBV7-2	TRBJ1	TRBJ1-1	TRBD1	TRBD1
TGCGATATCCGCTCACCAGGCCCGGGGGACGCAGACGTGTTCCTATGTGCCACCAGCAGAGATCCCCAGCCGGGCACTGAAGCTTTCTTTGGACAAGGCACCAGACTCACAATTGTAGAGGACCTGAACAAGGTGTTCCCAGTCAGACCG			T				TRB	TRBV15*01	TRBD1*01		TRBJ1-1*01						TGTGCCACCAGCAGAGATCCCCAGCCGGGCACTGAAGCTTTCTTT	CATSRDPQPGTEAFF																					207				25								206																																																																		45	15																	5d019a4fee8e91e14c7fa809	183				TRBV15	TRBV15	TRBJ1	TRBJ1-1	TRBD1	TRBD1
ATTGGGGTTGGAGTCGGCTGCTCCCTCCCAGACATCTGTGTACTTCTGTGCCAGCAGTGAAGCGGCACAGCCTGGCACTGAAGCTTTCTTTGGACAAGGCACCAGACTCACAGTTGTAGAGGACCTGAACAACGTGTTCCCAGTCAGAGTA			T				TRB	TRBV6-1*01			TRBJ1-1*01						TGTGCCAGCAGTGAAGCGGCACAGCCTGGCACTGAAGCTTTCTTT	CASSEAAQPGTEAFF																					288												200																																																																		45	15																	5d019a4fee8e91e14c7fc06e	183				TRBV6	TRBV6-1	TRBJ1	TRBJ1-1
GGATCTGACTGTGAGCAACATGAGCCCTGAAGACAGCAGCTTCTACATCTGCAGTGCTCTCCGGCATCCCCCAGGGACTGAAGCTTTCTTTGGACAAGGCACCAGACTCACAGTTGTAGAGGACCTGAACAAGGTGTTCCCAGTCAGACAA			T				TRB	TRBV29-1*01	TRBD1*01		TRBJ1-1*01						TGCAGTGCTCTCCGGCATCCCCCAGGGACTGAAGCTTTCTTT	CSALRHPPGTEAFF																					199				25								215																																																																		42	14																	5d019a4fee8e91e14c7fc6a8	183				TRBV29	TRBV29-1	TRBJ1	TRBJ1-1	TRBD1	TRBD1
CTCGGGGTTGGAGTCGGCTGCTCCCTCCCAGACATCTGTGTACTTCTGTGCCAGCAGTTACTCAGGGGCCCCGGGGACTGAAGCTTTCTTTGGACAAGGCACCAGACTCACAGTTGTAGAGGACCTGAACAAGGTGTTCCCAGTCAGAACA			T				TRB	TRBV6-2*01	TRBD2*01		TRBJ1-1*01						TGTGCCAGCAGTTACTCAGGGGCCCCGGGGACTGAAGCTTTCTTT	CASSYSGAPGTEAFF																					286				40								215																																																																		45	15																	5d019a4fee8e91e14c7fccd0	183				TRBV6	TRBV6-2	TRBJ1	TRBJ1-1	TRBD2	TRBD2
GGTGAAGATCCAGCCCTCAGAACCCAGGGACTCAGCTGTGTACTTCTGTGCCAGCAGTCCGGGACAGGGACCCGGCACTGAAGCTTTCTTTGGACAAGGCACCAGACTCACAGTTGTAGAGGACCTGAAAAAGGTGTTCCCAGTCAGACCC			T				TRB	TRBV12-3*01	TRBD1*01		TRBJ1-1*01						TGTGCCAGCAGTCCGGGACAGGGACCCGGCACTGAAGCTTTCTTT	CASSPGQGPGTEAFF																					280				55								220																																																																		45	15																	5d019a4fee8e91e14c7fcf86	183				TRBV12	TRBV12-3	TRBJ1	TRBJ1-1	TRBD1	TRBD1
GACTGAAGATCCAGCGCACACAGCAGGGGGACTCGGCCATGTATCTCTGTGCCAGCAGCTGGATACAGGGGGCCGGGCACTGAAGCTTTCTTTGGACAAGGCACCAGACTCACAGTTGTAGAGGACCTGAACAACGTGTTCCCAGTCAGATAT			T				TRB	TRBV7-9*01	TRBD1*01		TRBJ1-1*01						TGTGCCAGCAGCTGGATACAGGGGGCCGGGCACTGAAGCTTTCTTT	CASSWIQG_PGTEAFF																					257				45								220																																																																		46	16																	5d019a4fee8e91e14c7fe245	183				TRBV7	TRBV7-9	TRBJ1	TRBJ1-1	TRBD1	TRBD1
AGAGACCTCCGCTCACCAGGCCTGGGGGACGCAGCCATGTACCTGTGTGCCACCAGCAGAGTCCCGTGCCTCCCGGGTACTGAAGCTTTCTTTGGACAAGGCACCAGACTCACAGTTGTAGAGGACCTGAACAACGTGTTCCCAGTCAGAGAT			T				TRB	TRBV15*01	TRBD1*01		TRBJ1-1*01						TGTGCCACCAGCAGAGTCCCGTGCCTCCCGGGTACTGAAGCTTTCTTT	CATSRVPCLPGTEAFF																					262				35								215																																																																		48	16																	5d019a4fee8e91e14c7ff4fb	183				TRBV15	TRBV15	TRBJ1	TRBJ1-1	TRBD1	TRBD1
GCGCCTTCACCTACACGCCCTGCAGCCAGAAGACTCGGCCCTGTATCTCTGCGCCAGCAGCCAAGATGTGCAGGGGCCGGGCACTGAAGCTTTCTTTGGACAAGGCACCAGACTCACAGTTGTAGAGGACCTGAACAAGGTGTTCCCAGTCAGACCA			T				TRB	TRBV4-1*01	TRBD1*01		TRBJ1-1*01						TGCGCCAGCAGCCAAGATGTGCAGGGGCCGGGCACTGAAGCTTTCTTT	CASSQDVQGPGTEAFF																					306				31								220																																																																		48	16																	5d019a4fee8e91e14c7ffcef	183				TRBV4	TRBV4-1	TRBJ1	TRBJ1-1	TRBD1	TRBD1
GGTTCTGACAGTGACCAGTGCCCATCCTGAAGACAGCAGCTTCTACATCTGCAGTGCTAGAGGGGCAGCACCTGGAACTGAAGCTTTCTTTGGACAAGGCACCAGACTCACAGTTGTAGAGGACCTGAACAACGTGTTCCCAGTCAGAATC			T				TRB	TRBV20-1*01			TRBJ1-1*01						TGCAGTGCTAGAGGGGCAGCACCTGGAACTGAAGCTTTCTTT	CSARGAAPGTEAFF																					295												215																																																																		42	14																	5d019a4fee8e91e14c800ac8	183				TRBV20	TRBV20-1	TRBJ1	TRBJ1-1
GCGTCTGACAGTGACCAGTGCCCATCCTGAAGACAGCAGCTTCTACATCTGCAGTGCTAGAACCAATGGGCCGGGGACTGAAGCTTTCTTTGGACAAGGCACCAGACTCACAGTTGTAGAGGACCTGAACAAGGTGTTCCCAGTCAGATTC			T				TRB	TRBV20-1*01	TRBD1*01		TRBJ1-1*01						TGCAGTGCTAGAACCAATGGGCCGGGGACTGAAGCTTTCTTT	CSARTNGPGTEAFF																					290				25								215																																																																		42	14																	5d019a50ee8e91e14c801b83	183				TRBV20	TRBV20-1	TRBJ1	TRBJ1-1	TRBD1	TRBD1
GGTATTATGGAGTCCGCCAGCACCAACCAGACATCTATGTACCTCTGTGCCAGCATCCCCCGTCCGAGGCGCCCGGGCACTGAAGCTTTCTTTGGACAAGGCACCAGACTCACAGTTGTAGAGGACCTGAACAACGTGTTCCCAGTCAGATCT			T				TRB	TRBV28*01	TRBD1*01		TRBJ1-1*01						TGTGCCAGCATCCCCCGTCCGAGGCGCCCGGGCACTGAAGCTTTCTTT	CASIPRPRRPGTEAFF																					246				35								220																																																																		48	16																	5d019a50ee8e91e14c80211d	183				TRBV28	TRBV28	TRBJ1	TRBJ1-1	TRBD1	TRBD1
GGGTGACGATTCAGCGCACAGAGCAGGAGGACTCGGCCGTGTATCTCTGTGCCAGCAGCCCCGGTGGTGGGGGGCCCCCGGGCACTGAAGCTTTCTTTGGACAAGGCACCAGACTCACAGTTGTAGAGGACCTGAACAACGTGTTCCCAGTCAGACGT			T				TRB	TRBV7-2*01	TRBD2*01		TRBJ1-1*01						TGTGCCAGCAGCCCCGGTGGTGGGGGGCCCCCGGGCACTGAAGCTTTCTTT	CASSPGGGGPPGTEAFF																					252				55								220																																																																		51	17																	5d019a50ee8e91e14c8027cb	183				TRBV7	TRBV7-2	TRBJ1	TRBJ1-1	TRBD2	TRBD2
CGTTCTGACAGTGACCAGTGCCCATCCTGAAGACAGCAGCTTCTACATCTGCAGTGCTAGAGGGGCAGCACCTGGAACTGAAGCTTTCTTTGGACAAGGCACCAGACTCACAGTTGTAGAGGACCTGAACAAGGTGTTCCCAGTCAGATTG			T				TRB	TRBV20/OR9-2*01			TRBJ1-1*01						TGCAGTGCTAGAGGGGCAGCACCTGGAACTGAAGCTTTCTTT	CSARGAAPGTEAFF																					296												215																																																																		42	14																	5d019a50ee8e91e14c802ae0	183				TRBV20/OR9	TRBV20/OR9-2	TRBJ1	TRBJ1-1
TCTGGGGTTGGAGTCGGCTGCTCCCTCCCAGACATCTGTGTACTTCTGTGCCAGCAGTTACTCAGGGGCCCCGGGGACTGAAGCTTTCTTTGGACAAGGCACCAGACTCACAGTTGTAGAGGACCTGAACAACGTGTTCCCAGTCAGACGG			T				TRB	TRBV6-2*01	TRBD2*01		TRBJ1-1*01						TGTGCCAGCAGTTACTCAGGGGCCCCGGGGACTGAAGCTTTCTTT	CASSYSGAPGTEAFF																					296				40								215																																																																		45	15																	5d019a50ee8e91e14c80348c	183				TRBV6	TRBV6-2	TRBJ1	TRBJ1-1	TRBD2	TRBD2
AAACAGGCTGCTGTCGGCTGCTCCCTCCCAGACATCTGTGTACTTCTGTGCCAGCAGTTACGAATTATGTCCGGGAACTGAAGCTTTCTTTGGACAAGGCACCAGACTCACAGTTGTAGAGGACCTGAACAAGGTGTTCCCAGTCAGACCC			T				TRB	TRBV6-5*01	TRBD1*01		TRBJ1-1*01						TGTGCCAGCAGTTACGAATTATGTCCGGGAACTGAAGCTTTCTTT	CASSYELCPGTEAFF																					290				33								215																																																																		45	15																	5d019a50ee8e91e14c8034d6	183				TRBV6	TRBV6-5	TRBJ1	TRBJ1-1	TRBD1	TRBD1
GGTTGACGATTCAGCGCACAGAGCAGGGGGACTCGGCCATGTATCTCTGTGCCAGCAGTCGCGCCGCCGCTCCCCCGGGCACTGAAGCTTTCTTTGGACAAGGCACCAGACTCACAGTTGTAGAGGACCTGAACAAGGTGTTCCCAGTCAGAATA			T				TRB	TRBV7-9*04	TRBD2*01		TRBJ1-1*01						TGTGCCAGCAGTCGCGCCGCCGCTCCCCCGGGCACTGAAGCTTTCTTT	CASSRAAAPPGTEAFF																					244				31								220																																																																		48	16																	5d019a50ee8e91e14c803a8e	183				TRBV7	TRBV7-9	TRBJ1	TRBJ1-1	TRBD2	TRBD2
CTACAGGCTGGAGTCGGCTGCTCCCTCCCAGACATCTGTGTACTTCTGTGCCAGCAGTTACGAACTAGGTCCGGGAACTGAAGCTTTCTTTGGACAAGGCACAAGACTCACAGTTGTAGAGGACCTGAAAAACGTGTTCCCAGTCAGAAAG			T				TRB	TRBV6-6*01	TRBD2*01		TRBJ1-1*01						TGTGCCAGCAGTTACGAACTAGGTCCGGGAACTGAAGCTTTCTTT	CASSYELGPGTEAFF																					276				32								201																																																																		45	15																	5d019a50ee8e91e14c803bc6	183				TRBV6	TRBV6-6	TRBJ1	TRBJ1-1	TRBD2	TRBD2
GGGTCTGACAGTGACCAGTGCCCATCCTGAAGACAGCAGCTTCTACATCTGCAGTGCTAGTCGGGATTGGGCCCCCGGGACTGAAGCTTTCTTTGGACAAGGCACCAGACTCACAGTTGTAGAGGACCTGAACAACGTGTTCCCAGTCAGACTG			T				TRB	TRBV20-1*04	TRBD2*01		TRBJ1-1*01						TGCAGTGCTAGTCGGGATTGGGCCCCCGGGACTGAAGCTTTCTTT	CSASRDWAPGTEAFF																					290				40								215																																																																		45	15																	5d019a50ee8e91e14c804593	183				TRBV20	TRBV20-1	TRBJ1	TRBJ1-1	TRBD2	TRBD2
AGCGAGGATCCAGCCCTCAGAACCCAGGGACTCAGCTGTGTACTTCTGTGCCAGCAGTCCGGGACAGGGACCCGGCACTGAAGCTTTCTTTGGACAAGGCACCAGACTCACAGTTGTAGAGGACCTGAACAACGTGTTCCCAGTCAGAGCG			T				TRB	TRBV12-4*02	TRBD1*01		TRBJ1-1*01						TGTGCCAGCAGTCCGGGACAGGGACCCGGCACTGAAGCTTTCTTT	CASSPGQGPGTEAFF																					275				55								220																																																																		45	15																	5d019a50ee8e91e14c804b2f	183				TRBV12	TRBV12-4	TRBJ1	TRBJ1-1	TRBD1	TRBD1
AGACAGGCTGGTGTCGGCTGCTCCCTCCCAGACATCTGTGTACTTCTGTGCCAGCAGTTACGAATTAGGTCCGGGAACTGAAGCTTTCTTTGGACAAGGCACCAGACTCACAGTTGTAGAGGACCTGAACAACGTGTTCCCAGTCAGATTA			T				TRB	TRBV6-5*01	TRBD1*01		TRBJ1-1*01						TGTGCCAGCAGTTACGAATTAGGTCCGGGAACTGAAGCTTTCTTT	CASSYELGPGTEAFF																					276				30								215																																																																		45	15																	5d019a50ee8e91e14c804e75	183				TRBV6	TRBV6-5	TRBJ1	TRBJ1-1	TRBD1	TRBD1
AAGCAGGCTGGTGTCGGCTGCTCCCTCCCAAACATCTGTGTACTTCTGTGCCAGCAGTTACGGGGAGGGACGGGGGCCCGGCACTGAAGCTTTCTTTGGACAAGGCACCAGACTCACAGTTGTAGAGGACCTGAAAAAGGTGTTCCCAGTCAGAACC			T				TRB	TRBV6-5*01	TRBD1*01		TRBJ1-1*01						TGTGCCAGCAGTTACGGGGAGGGACGGGGGCCCGGCACTGAAGCTTTCTTT	CASSYGEGRGPGTEAFF																					262				43								220																																																																		51	17																	5d019a50ee8e91e14c805a4f	183				TRBV6	TRBV6-5	TRBJ1	TRBJ1-1	TRBD1	TRBD1
TGGTCTGACAGTGACCAGTGCCCATCCTGAAGACAGCAGCTTCTACATCTGCAGTGCTAGAGGGGCAGCACCTGGAACTGAAGCTTTCTTTGGACAAGGCACCAGACTCACAGTTGTAGAGGACCTGAACAACGTGTTCCCAGTCAGACCC			T				TRB	TRBV20-1*01			TRBJ1-1*01						TGCAGTGCTAGAGGGGCAGCACCTGGAACTGAAGCTTTCTTT	CSARGAAPGTEAFF																					295												215																																																																		42	14																	5d019a50ee8e91e14c805b01	183				TRBV20	TRBV20-1	TRBJ1	TRBJ1-1
GCAGGGGTTGGAGTCGGCTGCTCCCTCCCAAACATCTGTGTACTTCTGTGCCAGCAGTTACGGGGAGGGACGGGGGCCCGGCACTGAAGCTTTCTTTGGACAAGGCACCAGACTCACAGTTGTAGAGGACCTGAACAACGTGTTCCCAGTCAGAAGG			T				TRB	TRBV6-2*01	TRBD1*01		TRBJ1-1*01						TGTGCCAGCAGTTACGGGGAGGGACGGGGGCCCGGCACTGAAGCTTTCTTT	CASSYGEGRGPGTEAFF																					291				43								220																																																																		51	17																	5d019a50ee8e91e14c806328	183				TRBV6	TRBV6-2	TRBJ1	TRBJ1-1	TRBD1	TRBD1
GGAATTCTGGAGTCCGCCAGCACCAACCAGACATCTATGTACCTCTGTGCCAGCATCCCCCGTCCGAGGCGCCCGGGCACTGAAGCTTTCTTTGGACAAGGCACCAGACTCACAGTTGTAGAGGACCTGAACAACGTGTTCCCAGTCAGACCA			T				TRB	TRBV28*01	TRBD1*01		TRBJ1-1*01						TGTGCCAGCATCCCCCGTCCGAGGCGCCCGGGCACTGAAGCTTTCTTT	CASIPRPRRPGTEAFF																					260				35								220																																																																		48	16																	5d019a50ee8e91e14c806767	183				TRBV28	TRBV28	TRBJ1	TRBJ1-1	TRBD1	TRBD1
ACGATTCTGGAGTCCGCCAGCACCAACCAGACATCTATGTACCTCTGTGCCAGCATCCCCCGTCCGAGGCGCCCGGGCACTGAAGCTTTCTTTGGACAAGGCACCAGACTCACAGTTGTAGAGGACCTGAACAACGTGTTCCCAGTCAGAGCT			T				TRB	TRBV28*01	TRBD1*01		TRBJ1-1*01						TGTGCCAGCATCCCCCGTCCGAGGCGCCCGGGCACTGAAGCTTTCTTT	CASIPRPRRPGTEAFF																					265				35								220																																																																		48	16																	5d019a50ee8e91e14c806d6a	183				TRBV28	TRBV28	TRBJ1	TRBJ1-1	TRBD1	TRBD1
GTGTGAAGATCCAGCGCACAGAGCAGGGGGACTCGGCCATGTATCTCTGTGCCAGCAGTCGCGCCGCCGCTCCCCCGGGCACTGAAGCTTTCTTTGGACAAGGCACCAGACTCACAGTTGTAGAGGACCTGAACAAGGTGTTCCCAGTCAGACCA			T				TRB	TRBV7-9*04	TRBD2*01		TRBJ1-1*01						TGTGCCAGCAGTCGCGCCGCCGCTCCCCCGGGCACTGAAGCTTTCTTT	CASSRAAAPPGTEAFF																					264				31								220																																																																		48	16																	5d019a50ee8e91e14c807146	183				TRBV7	TRBV7-9	TRBJ1	TRBJ1-1	TRBD2	TRBD2
GGCTCTGACAGTGACCAGTGCCCATCCTGAAGACAGCAGCTTCTACATCTGCAGTGCTAGGATGAAGGGGCCGGGCACTGAAGCTTTCTTTGGACAAGGCACCAGACTCACAGTTGTAGAGGACCTGAACAAGGTGTTCCCAGTCAGAAGA			T				TRB	TRBV20/OR9-2*01	TRBD2*01		TRBJ1-1*01						TGCAGTGCTAGGATGAAGGGGCCGGGCACTGAAGCTTTCTTT	CSARMKGPGTEAFF																					298				30								220																																																																		42	14																	5d019a50ee8e91e14c807d62	183				TRBV20/OR9	TRBV20/OR9-2	TRBJ1	TRBJ1-1	TRBD2	TRBD2
CCCTGAATGTGAACGCCTTGGAGCTGGACGACTCGGCCCTGTATCTCTGTGCCAGCAGCTTGGCGGGACACCCCGGGACTGAAGCTTTCTTTGGACAAGGCACCAGACTCACAGTTGTAGAGGACCTGAACAAGGTGTTCCCAGTCAGAACC			T				TRB	TRBV5-4*01	TRBD1*01		TRBJ1-1*01						TGTGCCAGCAGCTTGGCGGGACACCCCGGGACTGAAGCTTTCTTT	CASSLAGHPGTEAFF																					310				30								215																																																																		45	15																	5d019a50ee8e91e14c80803a	183				TRBV5	TRBV5-4	TRBJ1	TRBJ1-1	TRBD1	TRBD1
AAATGACGATCCAGCGCACACAGCAGGGGGACTCGGCCATGTATCTCTGTGCCAGCAGTCGCGCCGCCGCTCCCCCGGGCACTGAAGCTTTCTTTGGACAAGGCACCAGACTCACAGTTGTAGAGGACCTGAACAACGTGTTCCCAGTCAGACTT			T				TRB	TRBV7-2*01	TRBD2*01		TRBJ1-1*01						TGTGCCAGCAGTCGCGCCGCCGCTCCCCCGGGCACTGAAGCTTTCTTT	CASSRAAAPPGTEAFF																					247				31								220																																																																		48	16																	5d019a79ee8e91e14c80a758	183				TRBV7	TRBV7-2	TRBJ1	TRBJ1-1	TRBD2	TRBD2
CAGATTCTGGAGTCCGCCAGCACCAACCAGACATCTATGTACCTCTGTGCCAGCATCCCCCGTCCGGGGCGCCCGGGCACTGAAGCTTTCTTTGGACAAGGCACCAGACTCACAGTTGTAGAGGACCTGAACAACGTGTTCCCAGTCAGACAC			T				TRB	TRBV28*01	TRBD1*01		TRBJ1-1*01						TGTGCCAGCATCCCCCGTCCGGGGCGCCCGGGCACTGAAGCTTTCTTT	CASIPRPGRPGTEAFF																					265				45								220																																																																		48	16																	5d019a79ee8e91e14c80b4f1	183				TRBV28	TRBV28	TRBJ1	TRBJ1-1	TRBD1	TRBD1
TCTGGGGTTGGAGTCGGCTGCTCCCTCCCAGACATCTGTGTACTTCTGTGCCAGCAGTTACGAATTAGGTCCGGGAACTGAAGCTTTCTTTGGACAAGGCACCAGACTCACAGTTGTAGAGGACCTGAACAACGTGTTCCCAGTCAGACGT			T				TRB	TRBV6-2*01	TRBD1*01		TRBJ1-1*01						TGTGCCAGCAGTTACGAATTAGGTCCGGGAACTGAAGCTTTCTTT	CASSYELGPGTEAFF																					286				30								215																																																																		45	15																	5d019a79ee8e91e14c80c136	183				TRBV6	TRBV6-2	TRBJ1	TRBJ1-1	TRBD1	TRBD1
GCGATTCTGGAGTCCGCCAGCACCAACCAGACATCTATGTACCTCTGTGCCAGCATCCCCCGTCCGAGGCGCCCGGGCACTGAAGCTTTCTTTGGACAAGGCACCAGACTCACAGTTGTAGAGGACCTGAACAACGTGTTCCCAGTCAGACGC			T				TRB	TRBV28*01	TRBD1*01		TRBJ1-1*01						TGTGCCAGCATCCCCCGTCCGAGGCGCCCGGGCACTGAAGCTTTCTTT	CASIPRPRRPGTEAFF																					265				35								220																																																																		48	16																	5d019a79ee8e91e14c80d257	183				TRBV28	TRBV28	TRBJ1	TRBJ1-1	TRBD1	TRBD1
GCGATTCTGGAGTCCGCCAGCACCAACCAGACATCTATGTACCTCTGTGCCAGCATCCCCCGTCCGAGGCGCCCGGGCACTGAAGCTTTCTTTGGACAAGGCACCAGACTCACAGTTGTAGAGGACCTGAACAACGTGTTCCCAGTCAGACCG			T				TRB	TRBV28*01	TRBD1*01		TRBJ1-1*01						TGTGCCAGCATCCCCCGTCCGAGGCGCCCGGGCACTGAAGCTTTCTTT	CASIPRPRRPGTEAFF																					265				35								220																																																																		48	16																	5d019a79ee8e91e14c80d289	183				TRBV28	TRBV28	TRBJ1	TRBJ1-1	TRBD1	TRBD1
TTACACTCTGGAGTCCGCTACCAGCTCCCAGACATCTGTGTACTTCTGTGCCAGCAGTGAAGCGGCACAGCCTGGCACTGAAGCTTTCTTTGGACAAGGCACCAGACTCACAGTTGTAGAGGACCTGAACAACGTGTTCCCAGTCAGATGA			T				TRB	TRBV10-3*01	TRBD1*01		TRBJ1-1*01						TGTGCCAGCAGTGAAGCGGCACAGCCTGGCACTGAAGCTTTCTTT	CASSEAAQPGTEAFF																					271				26								220																																																																		45	15																	5d019a79ee8e91e14c80d3de	183				TRBV10	TRBV10-3	TRBJ1	TRBJ1-1	TRBD1	TRBD1
AAAATTCTGGAGTCCGCCAGCACCAACCAGACATCTATGTACCTCTGTGCCAGCATCCCCCGTCCGAGGCGCCCGGGCACTGAAGCTTTCTTTGGACAAGGCACCAGACTCACAGTTGTAGAGGACCTGAAAAAGGTGTTCCCAGTCAGAAGT			T				TRB	TRBV28*01	TRBD1*01		TRBJ1-1*01						TGTGCCAGCATCCCCCGTCCGAGGCGCCCGGGCACTGAAGCTTTCTTT	CASIPRPRRPGTEAFF																					260				35								220																																																																		48	16																	5d019a79ee8e91e14c80da7c	183				TRBV28	TRBV28	TRBJ1	TRBJ1-1	TRBD1	TRBD1
TTACAGGCTGCTGTCGGCTGCTCCCTCCCAGACATCTGTGTACTTCTGTGCCAGCAGTTACGAATTAGGTCCGGGAACTGAAGCTTTCTTTGGACAAGGCACCAGACTCACAGTTGTAGAGGACCTGAAAAACGTGTTCCCAGTCAGAAGT			T				TRB	TRBV6-5*01	TRBD1*01		TRBJ1-1*01						TGTGCCAGCAGTTACGAATTAGGTCCGGGAACTGAAGCTTTCTTT	CASSYELGPGTEAFF																					290				30								215																																																																		45	15																	5d019a79ee8e91e14c80ddbb	183				TRBV6	TRBV6-5	TRBJ1	TRBJ1-1	TRBD1	TRBD1
GGACAAGATCCAGCCTGCAGAGCCCAGGGACTCAGCTGTGTACTTCTGTGCCAGCAGTCCGGGACAGGGACCCGGCACTGAAGCTTTCTTTGGACAAGGCACCAGACTCACAGTTGTAGAGGACCTGAACAACGTGTTCCCAGTCAGATAT			T				TRB	TRBV12-3*01	TRBD1*01		TRBJ1-1*01						TGTGCCAGCAGTCCGGGACAGGGACCCGGCACTGAAGCTTTCTTT	CASSPGQGPGTEAFF																					228				55								220																																																																		45	15																	5d019a79ee8e91e14c80dde1	183				TRBV12	TRBV12-3	TRBJ1	TRBJ1-1	TRBD1	TRBD1
AGGCAGGCTGGAGTCGGCTGCTCCCTCCCAAACATCTGTGTACTTCTGTGCCAGCAGTTACGAATTAGGTCCGGGAACTGAAGCTTTCTTTGGACAAGGCACCAGACTCACAGTTGTAGAGGACCTGAACAAGGTGTTCCCAGTCAGAGCC			T				TRB	TRBV6-2*01	TRBD1*01		TRBJ1-1*01						TGTGCCAGCAGTTACGAATTAGGTCCGGGAACTGAAGCTTTCTTT	CASSYELGPGTEAFF																					266				30								215																																																																		45	15																	5d019a79ee8e91e14c80ea9d	183				TRBV6	TRBV6-2	TRBJ1	TRBJ1-1	TRBD1	TRBD1
TGTGATCCTGGAGTCGCCCAGCCCCAACCAGACCTCTCTGTACTTCTGTGCCAGCAGCAGACAGAACCCGGGACCGGGCACTGAAGCTTTCTTTGGACAAGGCACCAGTCTCACAGTTGTAGAGGACCTGAACAACGTGTTCCCAGTCAGACCA			T				TRB	TRBV27*01	TRBD1*01		TRBJ1-1*01						TGTGCCAGCAGCAGACAGAACCCGGGACCGGGCACTGAAGCTTTCTTT	CASSRQNPGPGTEAFF																					275				46								206																																																																		48	16																	5d019a79ee8e91e14c80fc88	183				TRBV27	TRBV27	TRBJ1	TRBJ1-1	TRBD1	TRBD1
GGTCAGGCTGGTGTCGGCTGCTCCCTCCCAGACATCTGTGTACTTCTGTGCCAGCAGTTACGAATTAGGTCCGGGAACTGAAGCTTTCTTTGGACAAGGCACCAGACTCACAGTTGTAGAGGACCTGAACAACGTGTTCCCAGTCAGACCC			T				TRB	TRBV6-5*01	TRBD1*01		TRBJ1-1*01						TGTGCCAGCAGTTACGAATTAGGTCCGGGAACTGAAGCTTTCTTT	CASSYELGPGTEAFF																					281				30								215																																																																		45	15																	5d019a79ee8e91e14c8101ac	183				TRBV6	TRBV6-5	TRBJ1	TRBJ1-1	TRBD1	TRBD1
AGTTCTGACAGTGACCAGTGCCCATCCTGAAGACAGCAGCTTCTACATCTGCAGTGCTAGAACCAATGGGCCGGGGACTGAAGCTTTCTTTGGACAAGGCACCAGACTCACAGTTGTAGAGGACCTGAAAAACGTGTTCCCAGTCAGAATA			T				TRB	TRBV20-1*01	TRBD1*01		TRBJ1-1*01						TGCAGTGCTAGAACCAATGGGCCGGGGACTGAAGCTTTCTTT	CSARTNGPGTEAFF																					290				25								215																																																																		42	14																	5d019a79ee8e91e14c81145b	183				TRBV20	TRBV20-1	TRBJ1	TRBJ1-1	TRBD1	TRBD1
CAGTCTGACAGTGACCAGTGCCCATCCTGAAGACAGCAGCTTCTACATCTGCAGTGCTAGAGGGGCAGCACCTGGAACTGAAGCTTTCTTTGGACAAGGCACCAGACTCACAGTTGTAGAGGACCTGAACAACGTGTTCCCAGTCAGAGGA			T				TRB	TRBV20-1*01			TRBJ1-1*01						TGCAGTGCTAGAGGGGCAGCACCTGGAACTGAAGCTTTCTTT	CSARGAAPGTEAFF																					296												215																																																																		42	14																	5d019a79ee8e91e14c812a0d	183				TRBV20	TRBV20-1	TRBJ1	TRBJ1-1
ATTTGGAGATCCAGCGCACAGAGCAGGGGGACTCAGCCGTGTATCTCCGTGCCAGCAGCTGGATACAGGGGGCCGGGCACTGAAGCTTTCTTTGGACAAGGCACCAGACTCACAGTTGTAGAGGACCTGAACAACGTGTTCCCAGTCAGAGCT			T				TRB	TRBV7-3*02	TRBD1*01		TRBJ1-1*01						CGTGCCAGCAGCTGGATACAGGGGGCCGGGCACTGAAGCTTTCTTT	RASSWIQG_PGTEAFF																					271				45								220																																																																		46	16																	5d019a79ee8e91e14c812be4	183				TRBV7	TRBV7-3	TRBJ1	TRBJ1-1	TRBD1	TRBD1
CCCTGAATGTGAACGCCTTGGAGCTGGACGACTCGGCCCTGTATCTCTGTGCCAGCAGCTTGGCGGGACACCCTGGGACTGAAGCTTTCTTTGGACAAGGCACCCGACTCACAGTTGTAGAGGACCTGAAAAACGTGTTCCCAGTCAGACAA			T				TRB	TRBV5-4*01	TRBD1*01		TRBJ1-1*01						TGTGCCAGCAGCTTGGCGGGACACCCTGGGACTGAAGCTTTCTTT	CASSLAGHPGTEAFF																					310				30								201																																																																		45	15																	5d019a79ee8e91e14c813157	183				TRBV5	TRBV5-4	TRBJ1	TRBJ1-1	TRBD1	TRBD1
CACATTCTGGAGTCCGCCAGCACCAACCAGACATCTATGTACCTCTGTGCCAGCATCCCCCGTCCGAGGCGCCCGGGCACTGAAGCTTTCTTTGGACAAGGCACCAGACTCACAGTTGTAGAGGACCTGAACAAGGTGTTCCCAGTCAGAAAC			T				TRB	TRBV28*01	TRBD1*01		TRBJ1-1*01						TGTGCCAGCATCCCCCGTCCGAGGCGCCCGGGCACTGAAGCTTTCTTT	CASIPRPRRPGTEAFF																					260				35								220																																																																		48	16																	5d019a79ee8e91e14c8133f8	183				TRBV28	TRBV28	TRBJ1	TRBJ1-1	TRBD1	TRBD1
CAGTCTGACAGTGACCAGTGCCCATCCTGAAGACAGCAGCTTCTACATCTGCAGTGCTAGTCGGGATTGGGCCCCCGGGACTGAAGCTTTCTTTGGACAAGGCACCAGACTCACAGTTGTAGAGGACCTGAACAACGTGTTCCCAGTCAGAGTG			T				TRB	TRBV20-1*04	TRBD2*01		TRBJ1-1*01						TGCAGTGCTAGTCGGGATTGGGCCCCCGGGACTGAAGCTTTCTTT	CSASRDWAPGTEAFF																					291				40								215																																																																		45	15																	5d019a79ee8e91e14c814358	183				TRBV20	TRBV20-1	TRBJ1	TRBJ1-1	TRBD2	TRBD2
TAGGGGGTTGGAGTCGGCTGCTCCCTCCCAAACATCTGTGTACTTCTGTGCCAGCAGTTACGGGGAGGGACGGGGGCCCGGCACTGAAGCTTTCTTTGGACAAGGCACCAGACTCACAGTTGTAGAGGACCTGAAAAACGTGTTCCCGGTCAGAGAC			T				TRB	TRBV6-2*01	TRBD1*01		TRBJ1-1*01						TGTGCCAGCAGTTACGGGGAGGGACGGGGGCCCGGCACTGAAGCTTTCTTT	CASSYGEGRGPGTEAFF																					290				43								220																																																																		51	17																	5d019a79ee8e91e14c8145d7	183				TRBV6	TRBV6-2	TRBJ1	TRBJ1-1	TRBD1	TRBD1
TGTGACATCCGCTCACCATGCCTGGGGGACGCAGCCATGTACCTGTGTGCCAACAGCAGAGATCCCCAGCCGGGCACTGAAGCTTTCTTTGGACAAGGCACCAGACTCACAGTTGTAGAGGACCTGAAAAAGGTGTTCCCAGTCAGAATA			T				TRB	TRBV15*01	TRBD1*01		TRBJ1-1*01						TGTGCCAACAGCAGAGATCCCCAGCCGGGCACTGAAGCTTTCTTT	CANSRDPQPGTEAFF																					268				25								220																																																																		45	15																	5d019a79ee8e91e14c817aeb	183				TRBV15	TRBV15	TRBJ1	TRBJ1-1	TRBD1	TRBD1
GAATCTGACAGTGACCAGTGCCCATCCTGAAGACAGCAGCTTCTACATCTGCAGTGCTAGAGGGGCAGCACCTGGAACTGAAGCTTTCTTTGGACAAGGCACCAGACTCACAGTTGTAGAGGACCTGAACAACGTGTTCCCAGTCAGAAGC			T				TRB	TRBV20-1*01			TRBJ1-1*01						TGCAGTGCTAGAGGGGCAGCACCTGGAACTGAAGCTTTCTTT	CSARGAAPGTEAFF																					295												215																																																																		42	14																	5d019a79ee8e91e14c817ed2	183				TRBV20	TRBV20-1	TRBJ1	TRBJ1-1
TAGTGAATGTGAGCACCTTGGAGCTGGGGGACTCGGCCCTTTATCTTTGCGCCAGCAGGTCGAGAGGGGGGCCCGGGACTGAAGCTTTCTTTGGACAAGGCACCAGACTCACAGTTGTAGAGGACCTGAACAACGTGTTCCCAGTCAGAACT			T				TRB	TRBV5-1*01	TRBD2*01		TRBJ1-1*01						TGCGCCAGCAGGTCGAGAGGGGGGCCCGGGACTGAAGCTTTCTTT	CASRSRGGPGTEAFF																					275				45								215																																																																		45	15																	5d019a79ee8e91e14c817fd2	183				TRBV5	TRBV5-1	TRBJ1	TRBJ1-1	TRBD2	TRBD2
ACCGACATCCGCTCACCAGGCCTGGGGGACGCAGCCATGTACCTGTGTGCCACCAGCAGAGTCCCGGGCCTCCCGGGTACTGAAGCTTTCTTTGGACAAGGCACCAGACTCACAGTTGTAGAGGACCTGAACAACGTGTTCCCAGTCAGAACC			T				TRB	TRBV15*01	TRBD2*01		TRBJ1-1*01						TGTGCCACCAGCAGAGTCCCGGGCCTCCCGGGTACTGAAGCTTTCTTT	CATSRVPGLPGTEAFF																					276				38								215																																																																		48	16																	5d019a7aee8e91e14c819fa2	183				TRBV15	TRBV15	TRBJ1	TRBJ1-1	TRBD2	TRBD2
TCAGGGGTTGGAGTCGGCTGCTCCCTCCCAGACATCTGTGTACTTCTGTGCCAGCAGTTACGAATTAGGTCCGGGAACTGAAGCTTTCTTTGGACAAGGCACCAGACTCACAGTTGTAGAGGACCTGAAAAACGTGTTCCCAGTCAGAGTC			T				TRB	TRBV6-2*01	TRBD1*01		TRBJ1-1*01						TGTGCCAGCAGTTACGAATTAGGTCCGGGAACTGAAGCTTTCTTT	CASSYELGPGTEAFF																					276				30								215																																																																		45	15																	5d019a7aee8e91e14c81b89c	183				TRBV6	TRBV6-2	TRBJ1	TRBJ1-1	TRBD1	TRBD1
CGCGAAGGTGCAGCCTGCAGAACCCAGGGACTCAGCTGTGTACTTCTGTGCCAGCAGTCCGGGACAGGGACCCGGCACTGAAGCTTTCTTTGGACAAGGCACCAGACTCACAGTTGTAGAGGACCTGAACAACGTGTTCCCAGTCAGAGCC			T				TRB	TRBV12-3*01	TRBD1*01		TRBJ1-1*01						TGTGCCAGCAGTCCGGGACAGGGACCCGGCACTGAAGCTTTCTTT	CASSPGQGPGTEAFF																					219				55								220																																																																		45	15																	5d019a7aee8e91e14c81e641	183				TRBV12	TRBV12-3	TRBJ1	TRBJ1-1	TRBD1	TRBD1
TGTGGGGTTGGAGTCGGCTGCTCCCTCCCAGACATCTGTGTACTTCTGTGCCAGCAGTTACGAATTAGGTCCGGGAACTGAAGCTTTCTTTGGACAAGGCACCAGACTCACAGTTGTAGAGGACCTGAACAAGGTGTTCCCAGTCAGACCC			T				TRB	TRBV6-2*01	TRBD1*01		TRBJ1-1*01						TGTGCCAGCAGTTACGAATTAGGTCCGGGAACTGAAGCTTTCTTT	CASSYELGPGTEAFF																					281				30								215																																																																		45	15																	5d019a7aee8e91e14c81e89a	183				TRBV6	TRBV6-2	TRBJ1	TRBJ1-1	TRBD1	TRBD1
ACAATTCTGGAGTCCGCCAGCACCAACCAGACATCTATGTACCTCTGTGCCAGCATCCCCCGTCCGAGGCGCCCGGGCACTGAAGCTTTCTTTGGACAAGGCACCAGACTCACAGTTGTAGAGGACCTGAACAACGTGTTCCCAGTCAGACCG			T				TRB	TRBV28*01	TRBD1*01		TRBJ1-1*01						TGTGCCAGCATCCCCCGTCCGAGGCGCCCGGGCACTGAAGCTTTCTTT	CASIPRPRRPGTEAFF																					260				35								220																																																																		48	16																	5d019a7aee8e91e14c81e8ca	183				TRBV28	TRBV28	TRBJ1	TRBJ1-1	TRBD1	TRBD1
GATTCTGACAGTGACCAGTGCCCATCCTGAAGACAGCAGCTTCTACATCTGCAGTGCTAGTCGGGATTGGGCCCCCGGGACTGAAGCTTTCTTTGGACAAGGCACCAGACTCACAGTTGTAGAGGACCTGAACAACGTGTTCCCAGTCAGAGCG			T				TRB	TRBV20-1*04	TRBD2*01		TRBJ1-1*01						TGCAGTGCTAGTCGGGATTGGGCCCCCGGGACTGAAGCTTTCTTT	CSASRDWAPGTEAFF																					290				40								215																																																																		45	15																	5d019a7aee8e91e14c81e9a7	183				TRBV20	TRBV20-1	TRBJ1	TRBJ1-1	TRBD2	TRBD2
GAGTGAATGTGAGCACCTTGGAGCTGGACGACTCGGCCCTGTATCTCTGTGCCAGCAGCTTGGCGGGACACCCTGGGACTGAAGCTTTCTTTGGACAAGGCACCAGACTCACAGTTGTAGAGGACCTGAAAAACGTGTTCCCAGTCAGAAAC			T				TRB	TRBV5-4*01	TRBD1*01		TRBJ1-1*01						TGTGCCAGCAGCTTGGCGGGACACCCTGGGACTGAAGCTTTCTTT	CASSLAGHPGTEAFF																					280				30								215																																																																		45	15																	5d019a7aee8e91e14c8201bd	183				TRBV5	TRBV5-4	TRBJ1	TRBJ1-1	TRBD1	TRBD1
CCAATTCTGGAGTCCGCCAGCACCAACCAGACATCTATGTACCTCTGTGCCAGCATCCCCCGTCCGAGGCGCCCGGGCACTGAAGCTTTCTTTGGACAAGGCACCAGACTCACAGTTGTAGAGGACCTGAACAAGGTGTTCCCAGTCAGACCT			T				TRB	TRBV28*01	TRBD1*01		TRBJ1-1*01						TGTGCCAGCATCCCCCGTCCGAGGCGCCCGGGCACTGAAGCTTTCTTT	CASIPRPRRPGTEAFF																					260				35								220																																																																		48	16																	5d019a7aee8e91e14c821902	183				TRBV28	TRBV28	TRBJ1	TRBJ1-1	TRBD1	TRBD1
TAGCACTCTGGAGTCAGCTACCCGCTCCCAGACATCTGTGTACTTCTGTGCCAGCAGTTACGAATTAGGTCCGGGAACTGAAGCTTTCTTTGGACAAGGCACCAGACTCACAGTTGTAGAGGACCTGAACAACGTGTTCCCAGTCAGATCC			T				TRB	TRBV10-2*01	TRBD1*01		TRBJ1-1*01						TGTGCCAGCAGTTACGAATTAGGTCCGGGAACTGAAGCTTTCTTT	CASSYELGPGTEAFF																					247				30								215																																																																		45	15																	5d019a7aee8e91e14c821928	183				TRBV10	TRBV10-2	TRBJ1	TRBJ1-1	TRBD1	TRBD1
AATGACATCCGCTCACCAGGCCTGGGGGACGCAGCCATGTACCTGTGTGCCACCAGCAGAGATCCCCAGCCGGGCACTGAAGCTTTCTTTGGACAAGGCACCAGACTCACAGTTGTAGAGGACCTGAAAAACGTGTTCCCAGTCAGAAGC			T				TRB	TRBV15*01	TRBD1*01		TRBJ1-1*01						TGTGCCACCAGCAGAGATCCCCAGCCGGGCACTGAAGCTTTCTTT	CATSRDPQPGTEAFF																					296				25								220																																																																		45	15																	5d019aa2ee8e91e14c82298c	183				TRBV15	TRBV15	TRBJ1	TRBJ1-1	TRBD1	TRBD1
AGGCAGGCTGGAGTTGGCTGCTCCCTCCCAGACATCTGTGTACTTCTGTGCCAGCAGTTACGAATTAGGTCCGGGAACTGAAGCTTTCTTTGGACAAGGCACCAGACTCACAGTTGTAGAGGACCTGAACAAGGTGTTCCCAGTCAGATGC			T				TRB	TRBV6-6*01	TRBD1*01		TRBJ1-1*01						TGTGCCAGCAGTTACGAATTAGGTCCGGGAACTGAAGCTTTCTTT	CASSYELGPGTEAFF																					290				30								215																																																																		45	15																	5d019aa2ee8e91e14c823880	183				TRBV6	TRBV6-6	TRBJ1	TRBJ1-1	TRBD1	TRBD1
GATTCTGACAGTGACCAGTGCCCATCCTGAAGACAGCAGCTTCTACATCTGCAGTGCTAGAACCAATGGGCCGGGGACTGAAGCTTTCTTTGGACAAGGCACCAGACTCACAGTTGTAGAGGACCTGAACAAGGTGTTCCCAGTCAGACCC			T				TRB	TRBV20-1*01	TRBD1*01		TRBJ1-1*01						TGCAGTGCTAGAACCAATGGGCCGGGGACTGAAGCTTTCTTT	CSARTNGPGTEAFF																					290				25								215																																																																		42	14																	5d019aa2ee8e91e14c82660e	183				TRBV20	TRBV20-1	TRBJ1	TRBJ1-1	TRBD1	TRBD1
CGGGACATCCGCTCACCAGGCTGGGGGACGCAGCCATGTACCTGTGTGCCACCAGCAGAGTCCCGGGCCTCCCGGGTACTGAAGCTTTCTTTGGACAAGGCACCAGACTCACAGTTGTAGAGGACCTGAAAAAGGTGTTCCCAGTCAGACGC			T				TRB	TRBV15*01	TRBD2*01		TRBJ1-1*01						TGTGCCACCAGCAGAGTCCCGGGCCTCCCGGGTACTGAAGCTTTCTTT	CATSRVPGLPGTEAFF																					259				38								215																																																																		48	16																	5d019aa2ee8e91e14c826be8	183				TRBV15	TRBV15	TRBJ1	TRBJ1-1	TRBD2	TRBD2
CTTCAGGCTGGTGTCGGCTGCTCCCTCCCAAACATCTGCGTACTTCTGTGCCAGCAGTTACGGGGAGGGACGGGGGCCCGGCACTGAAGCTTTCTTTGGACAAGGCACCAGACTCACAGTTGTAGAGGACCTGAACAACGTGTTCCCAGTCAGATAA			T				TRB	TRBV6-5*01	TRBD1*01		TRBJ1-1*01						TGTGCCAGCAGTTACGGGGAGGGACGGGGGCCCGGCACTGAAGCTTTCTTT	CASSYGEGRGPGTEAFF																					253				43								220																																																																		51	17																	5d019aa2ee8e91e14c826ca4	183				TRBV6	TRBV6-5	TRBJ1	TRBJ1-1	TRBD1	TRBD1
GGTGGGGTTGGAGTCGGCTGCTCCCTCCCAGACATCTGTGTACTTCTGTGCCAGCAGTTACTCAGGGGCTCCGGGGACTGAAGCTTTCTTTGGACAAGGCACCAGACTCACAGTTGTAGAGGACCTGAACAACGTGTTCCCAGTCAGATGC			T				TRB	TRBV6-2*01	TRBD1*01		TRBJ1-1*01						TGTGCCAGCAGTTACTCAGGGGCTCCGGGGACTGAAGCTTTCTTT	CASSYSGAPGTEAFF																					291				26								215																																																																		45	15																	5d019aa2ee8e91e14c827a43	183				TRBV6	TRBV6-2	TRBJ1	TRBJ1-1	TRBD1	TRBD1
TGAGACATCCGCTCACCACGCCTCAGAACCCAGGGACTCAGCTGTGTACTTCTGTGCCAGCAGTCCGGGACAGGGACCCGGCACTGAAGCTTTCTTTGGACAAGGCACCAGACTCACAGTTGTAGAGGACCTGAACAACGTGTTCCCAGTCAGAACT			T				TRB	TRBV12-3*01	TRBD1*01		TRBJ1-1*01						TGTGCCAGCAGTCCGGGACAGGGACCCGGCACTGAAGCTTTCTTT	CASSPGQGPGTEAFF																					220				55								220																																																																		45	15																	5d019aa2ee8e91e14c827c26	183				TRBV12	TRBV12-3	TRBJ1	TRBJ1-1	TRBD1	TRBD1
TGGTCTGACAGTGACCAGTGCCCATCCTGAAGACAGCAGCTTCTACATCTGCAGTGCTAGTCGGGATTGGGCCCCCGGGACTGAAGCTTTCTTTGGACAAGGCACCAGACTCACAGTTGTAGAGGACCTGAAAAACGTGTTCCCAGTCAGACCA			T				TRB	TRBV20-1*04	TRBD2*01		TRBJ1-1*01						TGCAGTGCTAGTCGGGATTGGGCCCCCGGGACTGAAGCTTTCTTT	CSASRDWAPGTEAFF																					290				40								215																																																																		45	15																	5d019aa2ee8e91e14c828564	183				TRBV20	TRBV20-1	TRBJ1	TRBJ1-1	TRBD2	TRBD2
TATTCTGACAGTGACCAGTGCCCATCCTGAAGACAGCAGCTTCTACATCTGCAGTGCTAGAGGGGCAGCACCTGGAACTGAAGCTTTCTTTGGACAAGGCACCAGACTCACAGTTGTAGAGGACCTGAAAAACGTGTTCCCAGTCAGATTG			T				TRB	TRBV20-1*01			TRBJ1-1*01						TGCAGTGCTAGAGGGGCAGCACCTGGAACTGAAGCTTTCTTT	CSARGAAPGTEAFF																					295												215																																																																		42	14																	5d019aa2ee8e91e14c828656	183				TRBV20	TRBV20-1	TRBJ1	TRBJ1-1
TGGCAGGCTGCTGTCGGCTGCTCCCTCCCAGACATCTGTGTACTTCTGTGCCAGCAGTTACGAATTAGGTCCGGGAACTGAAGCTTTCTTTGGACAAGGCACCAGACTCACAGTTGTAGAGGACCTGAACAACGTGTTCCCAGTCAGATTC			T				TRB	TRBV6-5*01	TRBD1*01		TRBJ1-1*01						TGTGCCAGCAGTTACGAATTAGGTCCGGGAACTGAAGCTTTCTTT	CASSYELGPGTEAFF																					290				30								215																																																																		45	15																	5d019aa2ee8e91e14c82a475	183				TRBV6	TRBV6-5	TRBJ1	TRBJ1-1	TRBD1	TRBD1
GCGATTCTGGAGTCCGCCAGCACCAACCAGACATCTATGTACCTCTGTGCCAGCATCCCCCGTCCGAGGCGCCCGGGCACTGAAGCTTTCTTTGGACAAGGCACCAGACTCACAGTTGTAGAGGACCTGAACAAGGTGTTCCCAGTCAGAAAC			T				TRB	TRBV28*01	TRBD1*01		TRBJ1-1*01						TGTGCCAGCATCCCCCGTCCGAGGCGCCCGGGCACTGAAGCTTTCTTT	CASIPRPRRPGTEAFF																					265				35								220																																																																		48	16																	5d019aa2ee8e91e14c82a980	183				TRBV28	TRBV28	TRBJ1	TRBJ1-1	TRBD1	TRBD1
TGCCAGGCTGCTGTCGGCTGCTCCCTCCCAGACATCTGTGTACTTCTGTGCCAGCAGTTACGAATTAGGTCCGGGAACTGAAGCTTTCTTTGGACAAGGCACCAGACTCACAGTTGTAGAGGACCTGAACAAGGTGTTCCCAGTCAGACGC			T				TRB	TRBV6-5*01	TRBD1*01		TRBJ1-1*01						TGTGCCAGCAGTTACGAATTAGGTCCGGGAACTGAAGCTTTCTTT	CASSYELGPGTEAFF																					290				30								215																																																																		45	15																	5d019aa2ee8e91e14c82b42e	183				TRBV6	TRBV6-5	TRBJ1	TRBJ1-1	TRBD1	TRBD1
AGTTGGAGATCCAGCGCACACAGCAGGAGGACTCGGCCGTGTATCTCTGTGCCAGCAGCCAAGACGGTCTTCCTGGCACTGAAGCTTTCTTTGGACAAGGCACCAGACTCACAGTTGTAGAGGACCTGAACAACGTGTTCCCAGTCAGAACA			T				TRB	TRBV7-2*01			TRBJ1-1*01						TGTGCCAGCAGCCAAGACGGTCTTCCTGGCACTGAAGCTTTCTTT	CASSQDGLPGTEAFF																					260												205																																																																		45	15																	5d019aa3ee8e91e14c82c08b	183				TRBV7	TRBV7-2	TRBJ1	TRBJ1-1
AAACAGGCTGGAGTCAGCTGCTCCCTCCCAGACATCTGTGTACTTCTGTGCCAGCAGTTACGAATTAGGTCCGGGAACTGAAGCTTTCTTTGGAAAAGGCACCAGACTCACAGTTGTAGAGGACCTGAACAACGTGTTCCCAGTCAGACGG			T				TRB	TRBV6-9*01	TRBD1*01		TRBJ1-1*01						TGTGCCAGCAGTTACGAATTAGGTCCGGGAACTGAAGCTTTCTTT	CASSYELGPGTEAFF																					272				30								201																																																																		45	15																	5d019aa3ee8e91e14c82cdad	183				TRBV6	TRBV6-9	TRBJ1	TRBJ1-1	TRBD1	TRBD1
GGAATTCTGGAGTCCGCCAGCACCAACCAGACATCTATGTACCTCTGTGCCAGCATCCCCCGTCCGAGGCGCCCGGGCACTGAAGCTTTCTTTGGACAAGGCACCAGACTCACAGTTGTAGAGGACCTGAAAAAGGTGTTCCCAGTCAGATAC			T				TRB	TRBV28*01	TRBD1*01		TRBJ1-1*01						TGTGCCAGCATCCCCCGTCCGAGGCGCCCGGGCACTGAAGCTTTCTTT	CASIPRPRRPGTEAFF																					260				35								220																																																																		48	16																	5d019aa3ee8e91e14c82dd40	183				TRBV28	TRBV28	TRBJ1	TRBJ1-1	TRBD1	TRBD1
TGCCCTTCACCTACACGCCCTGCAGCCAGAAGACTCGGCCCTGTATCTCTGCGCCAGCAGCCAAGACGGTCTTCCTGGCACTGAAGCTTTCTTTGGACAAGGCACCAGACTCACAGTTGTAGAGGACCTAACAAGGTGTTCCCAGTCAGATTT			T				TRB	TRBV4-1*01			TRBJ1-1*01						TGCGCCAGCAGCCAAGACGGTCTTCCTGGCACTGAAGCTTTCTTT	CASSQDGLPGTEAFF																					301												220																																																																		45	15																	5d019aa3ee8e91e14c82dd77	183				TRBV4	TRBV4-1	TRBJ1	TRBJ1-1
TCGTCTGACAGTGACCAGTGCCCATCCTGAAGACAGCAGCTTCTACATCTGCAGTGCTAGAACCAATGGGCCGGGGACTGAAGCTTTCTTTGGACAAGGCACCAGACTCACAGTTGTAGAGGACCTGAACAACGTGTTCCCAGTCAGACAA			T				TRB	TRBV20-1*01	TRBD1*01		TRBJ1-1*01						TGCAGTGCTAGAACCAATGGGCCGGGGACTGAAGCTTTCTTT	CSARTNGPGTEAFF																					290				25								215																																																																		42	14																	5d019aa3ee8e91e14c82de3d	183				TRBV20	TRBV20-1	TRBJ1	TRBJ1-1	TRBD1	TRBD1
GGTTCTGACAGTGACCAGTGCCCATCCTGAAGACAGCAGCTTCTACATCTGCAGTGCTAGAGGGGCAGCACCTGGAACTGAAGCTTTCTTTGGACAAGGCACCAGACTCACAGTTGTAGAGGACCTGAAAAAGGTGTTCCCAGTCAGATGA			T				TRB	TRBV20-1*01			TRBJ1-1*01						TGCAGTGCTAGAGGGGCAGCACCTGGAACTGAAGCTTTCTTT	CSARGAAPGTEAFF																					295												215																																																																		42	14																	5d019aa3ee8e91e14c82ef51	183				TRBV20	TRBV20-1	TRBJ1	TRBJ1-1
AAACAGGCTGGAGTTGGCTGCTCCCTCCCAGACATCTGTGTACTTCTGTGCCAGCAGTGAAGCGGCACAGCCTGGCACTGAAGCTTTCTTTGGACAAGGCACCAGACTCACAGTTGTAGAGGACCTGAACAAGGTGTTCCCAGTCAGAGGA			T				TRB	TRBV6-1*01			TRBJ1-1*01						TGTGCCAGCAGTGAAGCGGCACAGCCTGGCACTGAAGCTTTCTTT	CASSEAAQPGTEAFF																					298												200																																																																		45	15																	5d019aa3ee8e91e14c82f100	183				TRBV6	TRBV6-1	TRBJ1	TRBJ1-1
GTATGACGATCCAGCGCACACAGCAGGAGGACTCGGCCGTGTATCTCTGTGCCAGCAGCCCCGGTGGTGGGGGGCCCCCGGGCACTGAAGCTTTCTTTGGACAAGGCACCAGACTCACAGTTGTAGAGGACCTGAACAACGTGTTCCCAGTCAGACTC			T				TRB	TRBV7-2*01	TRBD2*01		TRBJ1-1*01						TGTGCCAGCAGCCCCGGTGGTGGGGGGCCCCCGGGCACTGAAGCTTTCTTT	CASSPGGGGPPGTEAFF																					280				55								220																																																																		51	17																	5d019aa3ee8e91e14c831173	183				TRBV7	TRBV7-2	TRBJ1	TRBJ1-1	TRBD2	TRBD2
GCGTCTGACAGTGACCAGTGCCCATCCTGAAGACAGCAGCTTCTACATCTGCAGTGCTAGAGGGGCAGCACCTGGAACTGAAGCTTTCTTTGGACAAGGCACCAGACTCACAGTTGTAGAGGACCTGAACAAGGTGTTCCCAGTCAGATCT			T				TRB	TRBV20-1*01			TRBJ1-1*01						TGCAGTGCTAGAGGGGCAGCACCTGGAACTGAAGCTTTCTTT	CSARGAAPGTEAFF																					295												215																																																																		42	14																	5d019aa3ee8e91e14c831a4c	183				TRBV20	TRBV20-1	TRBJ1	TRBJ1-1
TTACAGGCTGCTGTCGGCTGCTCCCTCCCAGACATCTGTGTACTTCTGTGCCAGCAGTTACGAATTAGGTCCGGGAACTGAAGCTTTCTTTGGACAAGGCACCAGACTCACAGTTGTAGAGGACCTGAACAAGGTGTTCCCAGTCAGACTA			T				TRB	TRBV6-5*01	TRBD1*01		TRBJ1-1*01						TGTGCCAGCAGTTACGAATTAGGTCCGGGAACTGAAGCTTTCTTT	CASSYELGPGTEAFF																					290				30								215																																																																		45	15																	5d019aa3ee8e91e14c832066	183				TRBV6	TRBV6-5	TRBJ1	TRBJ1-1	TRBD1	TRBD1
GAGTCTGACAGTGACCAGTGCCCATCCTGAAGACAGCAGCTTCTACATCTGCAGTGCTAGAACCAATGGGCCGGGGACTGAAGCTTTCTTTGGACAAGGCACCAGACTCACAGTTGTAGAGGACCTGGAAAAGGTGTTCCCAGTCAGAAAT			T				TRB	TRBV20-1*01	TRBD1*01		TRBJ1-1*01						TGCAGTGCTAGAACCAATGGGCCGGGGACTGAAGCTTTCTTT	CSARTNGPGTEAFF																					290				25								215																																																																		42	14																	5d019aa3ee8e91e14c833aa5	183				TRBV20	TRBV20-1	TRBJ1	TRBJ1-1	TRBD1	TRBD1
GGCGGGGTTGGAGTCGGCTGCTCCCTCCCAAACATCTGTGTACTTCTGTGCCAGCAGTTACGGGGAGGGACGGGGGCCTGGCACTGAAGCTTTCTTTGGACAAGGCACCAGACTCACAGTTGTAGAGGACCTGAAAAAGGTGTTCCCAGTCAGACCC			T				TRB	TRBV6-2*01	TRBD1*01		TRBJ1-1*01						TGTGCCAGCAGTTACGGGGAGGGACGGGGGCCTGGCACTGAAGCTTTCTTT	CASSYGEGRGPGTEAFF																					290				43								220																																																																		51	17																	5d019aa3ee8e91e14c834266	183				TRBV6	TRBV6-2	TRBJ1	TRBJ1-1	TRBD1	TRBD1
CGGTGAAGATCCAGCGCACAGAGCAGGAGGACTCCGCCGTGTATCTCTGTGCCAGCAGCTTATGGGCCAGGGGGAACCCGGGGACTGAAGCTTTCTTTGGACAAGGCACCAGACTCACAGTTGTAGAGGACCTGAACAACGTGTTCCCAGTCAGAGCC			T				TRB	TRBV7-8*01	TRBD1*01		TRBJ1-1*01						TGTGCCAGCAGCTTATGGGCCAGGGGGAACCCGGGGACTGAAGCTTTCTTT	CASSLWARGNPGTEAFF																					281				41								215																																																																		51	17																	5d019aa3ee8e91e14c83538d	183				TRBV7	TRBV7-8	TRBJ1	TRBJ1-1	TRBD1	TRBD1
GGGGACATCCGCTCACCAGGCCTGGGGGACGCAGCCATGTACCTGTGTGCCACCAGCAGAGATCCCCAGCCGGGCACTGAAGCTTTCTTTGGACAAGGCACCAGACTCACTGTTGTAGAGGACCTGAACAACGTGTTCCCAGTCAGACTT			T				TRB	TRBV15*01	TRBD1*01		TRBJ1-1*01						TGTGCCACCAGCAGAGATCCCCAGCCGGGCACTGAAGCTTTCTTT	CATSRDPQPGTEAFF																					291				25								206																																																																		45	15																	5d019aa3ee8e91e14c8355d0	183				TRBV15	TRBV15	TRBJ1	TRBJ1-1	TRBD1	TRBD1
GCTGAAGATCCAGCCCTCAGAACCCAGGGACTCAGCTGTGTACTTCTGTGCCAGCAGTCCAGGCCCATTCCCGGGCACTGAAGCTTTCTTTGGACAAGGCACCAGACTCACAGTTGTAGAGGACCTGAACAACGTGTTCCCAGTCAGACGT			T				TRB	TRBV12-3*01	TRBD1*01		TRBJ1-1*01						TGTGCCAGCAGTCCAGGCCCATTCCCGGGCACTGAAGCTTTCTTT	CASSPGPFPGTEAFF																					285				35								220																																																																		45	15																	5d019aa3ee8e91e14c8358c1	183				TRBV12	TRBV12-3	TRBJ1	TRBJ1-1	TRBD1	TRBD1
AGCTCTGACAGTGACCAGTGCCCATCCTGAAGACAGCAGCTTCTACATCTGCAGTGCTAGTTGGGATTGGGCCCCCGGGACTGAAGCTTTCTTTGGACAAGGCACCAGACTCACAGTTGTAGAGGACCTGAACAACGTGTTCCCAGTCAGAGCG			T				TRB	TRBV20-1*04	TRBD2*01		TRBJ1-1*01						TGCAGTGCTAGTTGGGATTGGGCCCCCGGGACTGAAGCTTTCTTT	CSASWDWAPGTEAFF																					295				40								215																																																																		45	15																	5d019aa3ee8e91e14c835c56	183				TRBV20	TRBV20-1	TRBJ1	TRBJ1-1	TRBD2	TRBD2
AGCGACATCCGCTCACCAGGCCTCAGAACCCAGGGACTCAGCTGTGTACTTCTGTGCCAGCAGTCCGGGACAGGGACCCGGCACTGAAGCTTTCTTTGGACAAGGCACCAGACTCACAGTTGTAGAGGACCTGAAAAAGGTGTTCCCAGTCAGAAAT			T				TRB	TRBV12-3*01	TRBD1*01		TRBJ1-1*01						TGTGCCAGCAGTCCGGGACAGGGACCCGGCACTGAAGCTTTCTTT	CASSPGQGPGTEAFF																					231				55								220																																																																		45	15																	5d019aa3ee8e91e14c8361a5	183				TRBV12	TRBV12-3	TRBJ1	TRBJ1-1	TRBD1	TRBD1
TTATCTGACAGTGACCAGTGCCCATCCTGAAGACAGCAGCTTCTACATCTGCAGTGCTAGAGGGGCAGCACCTGGAACTGAAGCTTTCTTTGGACAAGGCACCAGACTCACAGTTGTAGAGGACCTGAACAACGTGTTCCCAGTCAGACTA			T				TRB	TRBV20-1*01			TRBJ1-1*01						TGCAGTGCTAGAGGGGCAGCACCTGGAACTGAAGCTTTCTTT	CSARGAAPGTEAFF																					295												215																																																																		42	14																	5d019aa3ee8e91e14c8364aa	183				TRBV20	TRBV20-1	TRBJ1	TRBJ1-1
TAAGAGGATCCAGCAGGTAGTGCGAGGAGATTCGGCAGCTTATTTCTGTGCCAGCTCACCACCTGGATTTCCAGGTACTGAAGCTTTCTTTGGACAAGGCACCAGACTCACAGTTGTAGAGGACCTGAACAACGTGTTCCCAGTCAGACGT			T				TRB	TRBV18*01			TRBJ1-1*01						TGTGCCAGCTCACCACCTGGATTTCCAGGTACTGAAGCTTTCTTT	CASSPPGFPGTEAFF																					300												215																																																																		45	15																	5d019aa3ee8e91e14c836e7b	183				TRBV18	TRBV18	TRBJ1	TRBJ1-1
GGGTGACGATTCAGCGCACAGAGCAGGAGGACTCGGCCGTGTATCTCTGTGCCAGCAGCGTGTTCCAGGGGCCGGGCACTGAAGCTTTCTTTGGACAAGGCACCAGACTCACAGTTGTAGAGGACCTGAAAAACGTGTTCCCAGTCAGAGCC			T				TRB	TRBV7-2*01	TRBD1*01		TRBJ1-1*01						TGTGCCAGCAGCGTGTTCCAGGGGCCGGGCACTGAAGCTTTCTTT	CASSVFQGPGTEAFF																					252				31								220																																																																		45	15																	5d019aa3ee8e91e14c8387f2	183				TRBV7	TRBV7-2	TRBJ1	TRBJ1-1	TRBD1	TRBD1
GAGATTCTGGAGTCCGCCAGCACCAACCAGACATCTATGTACCTCTGTGCCAGCATCCCCCGTCCGAGGCGCCCGGGCACTGAAGCTTTCTTTGGACAAGGCACCAGACTCACAGTTGTAGAGGACCTGAACAACGTGTTCCCAGTCAGACCC			T				TRB	TRBV28*01	TRBD1*01		TRBJ1-1*01						TGTGCCAGCATCCCCCGTCCGAGGCGCCCGGGCACTGAAGCTTTCTTT	CASIPRPRRPGTEAFF																					265				35								220																																																																		48	16																	5d019aa3ee8e91e14c838832	183				TRBV28	TRBV28	TRBJ1	TRBJ1-1	TRBD1	TRBD1
CGCTGACGATTCAGCGCACACAGCAGGAGGACTCGGCCGTGTATCTCTGTGCCAGCAGCGTGTTCCAGGGGCCGGGCACTGAAGCTTTCTTTGGACAAGGCACCAGACTCACAGTTGTAGAGGACCTGAACAACGTGTTCCCAGTCAGATGC			T				TRB	TRBV7-2*01	TRBD1*01		TRBJ1-1*01						TGTGCCAGCAGCGTGTTCCAGGGGCCGGGCACTGAAGCTTTCTTT	CASSVFQGPGTEAFF																					271				31								220																																																																		45	15																	5d019aa3ee8e91e14c839282	183				TRBV7	TRBV7-2	TRBJ1	TRBJ1-1	TRBD1	TRBD1
TTAGGGGTTGGAGTCGGCTGCTCCCTCCCAAACATCTGTGTACCTCTGTGCCAGCATCCCCCGTCCGAGGCGCCCGGGCACTGAAGCTTTCTTTGGACAAGGCACCAGACTCACAGTTGTAGAGGACCTGAACAACGTGTTCCCAGTCAGACCC			T				TRB	TRBV6-2*01	TRBD1*01		TRBJ1-1*01						TGTGCCAGCATCCCCCGTCCGAGGCGCCCGGGCACTGAAGCTTTCTTT	CASIPRPRRPGTEAFF																					251				35								220																																																																		48	16																	5d019aa3ee8e91e14c8392ad	183				TRBV6	TRBV6-2	TRBJ1	TRBJ1-1	TRBD1	TRBD1
TAGTGACGATCCAGCGCACAGAGCAGGAGGACTCGGCCGTGTATCTCTGTGCCAGCAGCCCCGGTGGTGGGGGGCCCCCGGGCACTGAAGCTTTCTTTGGACTAGGCACCAGACTCACAGTTGTAGAGGACCTGAAAAACGTGTTCCCAGTCAGATAC			T				TRB	TRBV7-2*01	TRBD2*01		TRBJ1-1*01						TGTGCCAGCAGCCCCGGTGGTGGGGGGCCCCCGGGCACTGAAGCTTTCTTT	CASSPGGGGPPGTEAFF																					266				55								206																																																																		51	17																	5d019aa3ee8e91e14c839be8	183				TRBV7	TRBV7-2	TRBJ1	TRBJ1-1	TRBD2	TRBD2
CGCTGACGATCCAGCGCACAGAGCAGGGGGACTCAGCCGTGTATCTCCGTGCCAGCAGCTGGATACAGGGGGCCGGGCACTGAAGCTTTCTTTGGACAAGGCACCAGACTCACAGTTGTAGAGGACCTGAAAAAGGTGTTCCCAGTCAGATAT			T				TRB	TRBV7-3*02	TRBD1*01		TRBJ1-1*01						CGTGCCAGCAGCTGGATACAGGGGGCCGGGCACTGAAGCTTTCTTT	RASSWIQG_PGTEAFF																					276				45								220																																																																		46	16																	5d019aa3ee8e91e14c83a214	183				TRBV7	TRBV7-3	TRBJ1	TRBJ1-1	TRBD1	TRBD1
GGGGAGGATCCAGCCCTCAGAACCCAGGGACTCAGCTGTGTACTTCTGTGCCAGCAGTCCGGGACAGGGACCCGGCACTGAAGCTTTCTTTGGACAAGGCACCAGACTCACAGTTGTAGAGGACCTGAAAAACGTGTTCCCAGTCAGAACT			T				TRB	TRBV12-4*02	TRBD1*01		TRBJ1-1*01						TGTGCCAGCAGTCCGGGACAGGGACCCGGCACTGAAGCTTTCTTT	CASSPGQGPGTEAFF																					275				55								220																																																																		45	15																	5d019aa3ee8e91e14c83a679	183				TRBV12	TRBV12-4	TRBJ1	TRBJ1-1	TRBD1	TRBD1
TTACAGGCTGGAGTCGGCTGCTCCCTCCCAGACATCTGTGTACTTCTGTGCCAGCAGTTACGAATTAGGTCCGGGAACTGAAGCTTTCTTTGGACAAGGCACCAGACTCACAGTTGTAGAGGACCTGAACAACGTGTTCCCAGTCAGAGGA			T				TRB	TRBV6-1*01	TRBD1*01		TRBJ1-1*01						TGTGCCAGCAGTTACGAATTAGGTCCGGGAACTGAAGCTTTCTTT	CASSYELGPGTEAFF																					275				30								215																																																																		45	15																	5d019aa3ee8e91e14c83a7f8	183				TRBV6	TRBV6-1	TRBJ1	TRBJ1-1	TRBD1	TRBD1
CAATCTGACAGTGACCAGTGCCCATCCTGAAGACAGCAGCTTCTACATCTGCAGTGCTAGAACCAATGGGCCGGGGACTGAAGCTTTCTTTGGACAAGGCACCAGACTCACAGTTGTAGAGGACCTGAAAAAGGTGTTCCCAGTCAGAAGC			T				TRB	TRBV20-1*01	TRBD1*01		TRBJ1-1*01						TGCAGTGCTAGAACCAATGGGCCGGGGACTGAAGCTTTCTTT	CSARTNGPGTEAFF																					291				25								215																																																																		42	14																	5d019acaee8e91e14c83b4a0	183				TRBV20	TRBV20-1	TRBJ1	TRBJ1-1	TRBD1	TRBD1
GGGTATGACAGTGACCAGTGCCCATCCTGAAGACAGCAGCTTCTACATCTGCAGTGCTGTCCGGCATCCCCCAGGGACTGAAGCTTTCTTTGGACAAGGCACCAGGCTCACAGTTGTAGAGGACCTGAACAAGGTGTTCCCAGTCAGACCT			T				TRB	TRBV20-1*05	TRBD1*01		TRBJ1-1*01						TGCAGTGCTGTCCGGCATCCCCCAGGGACTGAAGCTTTCTTT	CSAVRHPPGTEAFF																					265				25								201																																																																		42	14																	5d019acaee8e91e14c83c57a	183				TRBV20	TRBV20-1	TRBJ1	TRBJ1-1	TRBD1	TRBD1
TAGTCTGACAGTGACCAGTGCCCATCCTGAAGACAGCAGCTTCTACATCTGCAGTGCTAGTCGGGATTGGGCCCCCGGGACTGAAGCTTTCTTTGGACAAGGCACCAGACTCACAGTTGTAGAGGACCTGAAAAACGTGTTCCCAGTCAGACAC			T				TRB	TRBV20-1*04	TRBD2*01		TRBJ1-1*01						TGCAGTGCTAGTCGGGATTGGGCCCCCGGGACTGAAGCTTTCTTT	CSASRDWAPGTEAFF																					290				40								215																																																																		45	15																	5d019acaee8e91e14c83ca6e	183				TRBV20	TRBV20-1	TRBJ1	TRBJ1-1	TRBD2	TRBD2
GGGATTCTGGAGTCCGCCAGCACCAACCAGACATCTATGTACCTCTGTGCCAGCATCCCCCGTCCGAGGCGCCCGGGCACTGAAGCTTTCTTTGGACAAGGCACCAGACTCACAGTTGTAGAGGACCTGAACAACGTGTTCCCAGTCAGACTG			T				TRB	TRBV28*01	TRBD1*01		TRBJ1-1*01						TGTGCCAGCATCCCCCGTCCGAGGCGCCCGGGCACTGAAGCTTTCTTT	CASIPRPRRPGTEAFF																					265				35								220																																																																		48	16																	5d019acaee8e91e14c83d5bc	183				TRBV28	TRBV28	TRBJ1	TRBJ1-1	TRBD1	TRBD1
GCGGAGGATCCAGCCCTCAGAACCCAGGGACTCAGCTGTGTACTTCTGTGCCAGCAATCCAGGCCCATTCCCGGGCACTGAAGCTTTCTTTGGACAAGGCACCAGACTCACAGTTGTAGAGGACCTGAAAAAGGTGTTCCCAGTCAGAGAC			T				TRB	TRBV12-4*02	TRBD1*01		TRBJ1-1*01						TGTGCCAGCAATCCAGGCCCATTCCCGGGCACTGAAGCTTTCTTT	CASNPGPFPGTEAFF																					265				35								220																																																																		45	15																	5d019acaee8e91e14c83e12d	183				TRBV12	TRBV12-4	TRBJ1	TRBJ1-1	TRBD1	TRBD1
GTGTGGCGATCCAGCGCACAGAGCAGGAGGACTCCGCCGTGTATCTCTGTGCCAGCAGCTTATGGGCCAGGGGGAACCCGGGGACTGAAGCTTTCTTTGGACAAGGCACCAGACTCACAGTTGTAGAGGACCTGAACAAGGTGTTCCCAGTCAGAATT			T				TRB	TRBV7-8*01	TRBD1*01		TRBJ1-1*01						TGTGCCAGCAGCTTATGGGCCAGGGGGAACCCGGGGACTGAAGCTTTCTTT	CASSLWARGNPGTEAFF																					261				41								215																																																																		51	17																	5d019acaee8e91e14c83e428	183				TRBV7	TRBV7-8	TRBJ1	TRBJ1-1	TRBD1	TRBD1
TCGACCCTGGAGTCTGCCAGGCCCTCACATACCTCTCAGTACTTCTGTGCCAGCAGTCCGGGACAGGGACCCGGCACTGAAGCCTTCTTTGGACAAGGCACCAGACTCACAGTTGTAGAGGACCTGAACAAGGTGTTCCCAGTCAGATCA			T				TRB	TRBV25-1*01	TRBD1*01		TRBJ1-1*01						TGTGCCAGCAGTCCGGGACAGGGACCCGGCACTGAAGCCTTCTTT	CASSPGQGPGTEAFF																					261				55								206																																																																		45	15																	5d019acaee8e91e14c83ebd2	183				TRBV25	TRBV25-1	TRBJ1	TRBJ1-1	TRBD1	TRBD1
CACCACTCTGGAGTCCGCTACCAGCTCCCAGACATCTGTGCACTTCTGTGCCATCAGTTACGAATTAGGTCCGGGAACTGAAGCTTTCTTTGGACAAGGCACCAGACTCACAGTTGTAGAGGACCTGAACAACGTGTTCCCAGTCAGATCT			T				TRB	TRBV10-3*01	TRBD1*01		TRBJ1-1*01						TGTGCCATCAGTTACGAATTAGGTCCGGGAACTGAAGCTTTCTTT	CAISYELGPGTEAFF																					261				30								215																																																																		45	15																	5d019acaee8e91e14c83f449	183				TRBV10	TRBV10-3	TRBJ1	TRBJ1-1	TRBD1	TRBD1
TCGGACATCCGCTCACCAGGCCTGGGGGACGCAGCCATGTACCTGTGTGCCACCAGCAGAGATCCCCAGCCGGGCACTGAAGCTTTCTTTGGACAAGGCACCAGACTCACAGTTGTAGAGGACCTGAACAAGGTGTTCCCAGTCAGAGCC			T				TRB	TRBV15*01	TRBD1*01		TRBJ1-1*01						TGTGCCACCAGCAGAGATCCCCAGCCGGGCACTGAAGCTTTCTTT	CATSRDPQPGTEAFF																					291				25								220																																																																		45	15																	5d019acaee8e91e14c83f94b	183				TRBV15	TRBV15	TRBJ1	TRBJ1-1	TRBD1	TRBD1
CGGTGACGATCCAGCGCACACAGCAGGAGGACTCGGCCCTGTATCTCTGCGCCAGCAGCCACCAGGACGTCCCGGGAACTGAAGCTTTCTTTGGACAAGGCACCAGACTCACAGTTGTAGAGGACCTGAAAAAGGTGTTCCCAGTCAGACCG			T				TRB	TRBV7-2*01	TRBD1*01		TRBJ1-1*01						TGCGCCAGCAGCCACCAGGACGTCCCGGGAACTGAAGCTTTCTTT	CASSHQDVPGTEAFF																					252				45								215																																																																		45	15																	5d019acaee8e91e14c83ff86	183				TRBV7	TRBV7-2	TRBJ1	TRBJ1-1	TRBD1	TRBD1
AGCTCTGACAGTGACCAGTGTCCATCCTGAAGACAGCAGCTTCTACATCTGCAGTGCTAGGATGAAGGGGCCGGGCACTGAAGCTTTCTTTGGACAAGGCACCAGACTCACAGTTGTAGAGGACCTGAAAAACGTGTTCCCAGTCAGAGCC			T				TRB	TRBV20/OR9-2*01	TRBD2*01		TRBJ1-1*01						TGCAGTGCTAGGATGAAGGGGCCGGGCACTGAAGCTTTCTTT	CSARMKGPGTEAFF																					284				30								220																																																																		42	14																	5d019acaee8e91e14c84083b	183				TRBV20/OR9	TRBV20/OR9-2	TRBJ1	TRBJ1-1	TRBD2	TRBD2
GTGCAGGCTGCTGTCGGCTGCTCCCTCCCAGACATCTGTGTACTTCTGTGCCAGCAATTACGAATTAGGTCCGGGAACTGAAGCTTTCTTTGGACAAGGCACCAGACTCACAGTTGTAGAGGACCTGAACAACGTGTTCCCAGTCAGACCT			T				TRB	TRBV6-5*01	TRBD1*01		TRBJ1-1*01						TGTGCCAGCAATTACGAATTAGGTCCGGGAACTGAAGCTTTCTTT	CASNYELGPGTEAFF																					276				30								215																																																																		45	15																	5d019acaee8e91e14c8410c0	183				TRBV6	TRBV6-5	TRBJ1	TRBJ1-1	TRBD1	TRBD1
ACGTGAAGATCCAGCGCACAGAGCTGGACGACTCGGCCCTGTATCTCTGTGCCAGCAGCCCCTTTCCCGGGCCGGGGACTGAAGCTTTCTTTGGACAAGGCACCAGACTCACAGTTGTAGAGGACCTGAACAAGGTGTTCCCAGTCAGACCC			T				TRB	TRBV7-8*03	TRBD1*01		TRBJ1-1*01						TGTGCCAGCAGCCCCTTTCCCGGGCCGGGGACTGAAGCTTTCTTT	CASSPFPGPGTEAFF																					215				45								215																																																																		45	15																	5d019acaee8e91e14c841597	183				TRBV7	TRBV7-8	TRBJ1	TRBJ1-1	TRBD1	TRBD1
GCATCTGACAGTGACCAGTGCCCATCCTGAAGACAGCAGCTTCTACATCTGCAGTGCTAGAACCAATGGGCCGGGGACTGAAGCTTTCTTTGGACAAGGCACCAGACTCACAGTTGTAGAGGACCTGAACAACGTGTTCCCAGTCAGACGG			T				TRB	TRBV20-1*01	TRBD1*01		TRBJ1-1*01						TGCAGTGCTAGAACCAATGGGCCGGGGACTGAAGCTTTCTTT	CSARTNGPGTEAFF																					290				25								215																																																																		42	14																	5d019acaee8e91e14c8415b4	183				TRBV20	TRBV20-1	TRBJ1	TRBJ1-1	TRBD1	TRBD1
ACGCAGGCTGGAGTTGGCTGCTCCCTCCCAGACATCTGTGTACTTCTGTGCCAGCAGTTACGAATTAGGTCCGGGAACTGAAGCTTTCTTTGGACAAGGCACCAGACTCACAGTTGTAGAGGACCTGAACAACGTGTTCCCAGTCAGAGGC			T				TRB	TRBV6-6*01	TRBD1*01		TRBJ1-1*01						TGTGCCAGCAGTTACGAATTAGGTCCGGGAACTGAAGCTTTCTTT	CASSYELGPGTEAFF																					290				30								215																																																																		45	15																	5d019acaee8e91e14c84289e	183				TRBV6	TRBV6-6	TRBJ1	TRBJ1-1	TRBD1	TRBD1
TTATGACGATCCAGCGCACACAGCAGGGGGACTCGGCCATGTATCTCTGTGCCAGCAGTCGCGCCGCCGCTCCCCCGGGCACTGAAGCTTTCTTTGGACAAGGCACCAGACTCACAGTTGTAGAGGACCTGAACAACGTGTTCCCAGTCAGAATG			T				TRB	TRBV7-2*01	TRBD2*01		TRBJ1-1*01						TGTGCCAGCAGTCGCGCCGCCGCTCCCCCGGGCACTGAAGCTTTCTTT	CASSRAAAPPGTEAFF																					247				31								220																																																																		48	16																	5d019acaee8e91e14c8431a8	183				TRBV7	TRBV7-2	TRBJ1	TRBJ1-1	TRBD2	TRBD2
CGACACTCTGGAGTCCGCTACCAGCTCCCAGACATCTGTGTACTTCTGTGCCATCAGTTACGGGGAGGGACGGGGGCCCGGCACTGAAGCTTTCTTTGGACAAGGCACCAGACTCACAGTTGTAGAGGACCTGAACAAGGTGTTCCCAGTCAGACTC			T				TRB	TRBV10-3*01	TRBD1*01		TRBJ1-1*01						TGTGCCATCAGTTACGGGGAGGGACGGGGGCCCGGCACTGAAGCTTTCTTT	CAISYGEGRGPGTEAFF																					275				43								220																																																																		51	17																	5d019acaee8e91e14c84361b	183				TRBV10	TRBV10-3	TRBJ1	TRBJ1-1	TRBD1	TRBD1
ACGGAGGATCCAGCCCTCAGAACCCAGGGACTCAGCTGTGTACTTCTGTGCCAGCAGTTTTAATGGGGCCCCGGGCACTGAAGCTTTCTTTGGACAAGGCACCAGACTCACAGTTGTAGAGGACCTGAAAAACGTGTTCCCAGTCAGACCT			T				TRB	TRBV12-4*02	TRBD2*01		TRBJ1-1*01						TGTGCCAGCAGTTTTAATGGGGCCCCGGGCACTGAAGCTTTCTTT	CASSFNGAPGTEAFF																					288				40								220																																																																		45	15																	5d019acaee8e91e14c84378e	183				TRBV12	TRBV12-4	TRBJ1	TRBJ1-1	TRBD2	TRBD2
TTAGAAGATCCGGTCCACAAAGCTGGAGGACTCAGCCATGTACTTCTGTGCCAGCAGCAGACAGAACCCGGGACCGGGCACTGAAGCTTTCTTTGGACAAGGCACCAGACTCACAGTTGTAGAGGACCTGAACAACGTGTTCCCAGTCAGAGCG			T				TRB	TRBV2*01	TRBD1*01		TRBJ1-1*01						TGTGCCAGCAGCAGACAGAACCCGGGACCGGGCACTGAAGCTTTCTTT	CASSRQNPGPGTEAFF																					270				46								220																																																																		48	16																	5d019acaee8e91e14c84387c	183				TRBV2	TRBV2	TRBJ1	TRBJ1-1	TRBD1	TRBD1
TATCAGGCTGGAGTCGGCTGCTCCCTCCCAGACATCTGTGTACTTCTGTGCCAGCAGTTACGAATTAGGTCCGGGAACTGAAGCTTTCTTTGGACAAGGCACCGGACTCACAGTTGTAGAGGACCTGAACAACGTGTTCCCAGTCAGACTC			T				TRB	TRBV6-6*01	TRBD1*01		TRBJ1-1*01						TGTGCCAGCAGTTACGAATTAGGTCCGGGAACTGAAGCTTTCTTT	CASSYELGPGTEAFF																					281				30								201																																																																		45	15																	5d019acaee8e91e14c845aa9	183				TRBV6	TRBV6-6	TRBJ1	TRBJ1-1	TRBD1	TRBD1
GACTCTGACAGTGACCAGTGCCCATCCTGAAGACAGCAGCTTCTACATCTGCAGTGCTAGTCGGGATTGGGCCCCCGGGACTGAAGCTTTCTTTGGACAAGGCACCAGACTCACAGTTGTAGAGGACCTGAACAACGTGTTCCCAGTCAGACTC			T				TRB	TRBV20-1*04	TRBD2*01		TRBJ1-1*01						TGCAGTGCTAGTCGGGATTGGGCCCCCGGGACTGAAGCTTTCTTT	CSASRDWAPGTEAFF																					300				40								215																																																																		45	15																	5d019acaee8e91e14c845df4	183				TRBV20	TRBV20-1	TRBJ1	TRBJ1-1	TRBD2	TRBD2
GGTTCTGACAGTGACCAGTGCCCATCCTGAAGACAGCAGCTTCTACATCTGCAGTGCTAGAGGGGCAGCACCTGGAACTGAAGCTTTCTTTGGACAAGGCACCAGACTCACAGTTGTAGAGGACCTGAACAAGGTGTTCCCAGTCAGACGA			T				TRB	TRBV20-1*01			TRBJ1-1*01						TGCAGTGCTAGAGGGGCAGCACCTGGAACTGAAGCTTTCTTT	CSARGAAPGTEAFF																					295												215																																																																		42	14																	5d019acaee8e91e14c8467b2	183				TRBV20	TRBV20-1	TRBJ1	TRBJ1-1
TGTTGAAGATCCAGCGCACACAGCAGGAGGACTCGGCCGTGTATCTCTGTGCCAGCAGCCCCGGTGGTGGGGGGCCCCCGGGCACTGAAGCTTTCTTTGGACAAGGCACCAGACTCACAGTTGTAGAGGACCTGAACAAGGTGTTCCCAGTCAGAGCG			T				TRB	TRBV7-8*03	TRBD2*01		TRBJ1-1*01						TGTGCCAGCAGCCCCGGTGGTGGGGGGCCCCCGGGCACTGAAGCTTTCTTT	CASSPGGGGPPGTEAFF																					271				55								220																																																																		51	17																	5d019acaee8e91e14c8477b0	183				TRBV7	TRBV7-8	TRBJ1	TRBJ1-1	TRBD2	TRBD2
TGTTCTGACAGTGACCAGTGCCCATCCTGAAGACAGCAGCTTCTACATCTGCAGTGCTAGTCGGGATTGGGCCCCCGGGACTGAAGCTTTCTTTGGACAAGGCACCAGACTCACAGTTGTAGAGGACCTGAACAAGGTGTTCCCAGTCAGAACC			T				TRB	TRBV20-1*04	TRBD2*01		TRBJ1-1*01						TGCAGTGCTAGTCGGGATTGGGCCCCCGGGACTGAAGCTTTCTTT	CSASRDWAPGTEAFF																					290				40								215																																																																		45	15																	5d019acaee8e91e14c848411	183				TRBV20	TRBV20-1	TRBJ1	TRBJ1-1	TRBD2	TRBD2
GAGTCTGACAGTGACCAGTGCTCATCCTGAAGACAGCAGCTTCTACATCTGCAGTGCTAGTCGGGACTGGGCCCCCGGGACTGAAGCTTTCTTTGGACAAGGCACCAGACTCACAGTTGTAGAGGACCTGAACAAGGTGTTCCCAGTCAGATTG			T				TRB	TRBV20-1*04	TRBD2*01		TRBJ1-1*01						TGCAGTGCTAGTCGGGACTGGGCCCCCGGGACTGAAGCTTTCTTT	CSASRDWAPGTEAFF																					276				40								215																																																																		45	15																	5d019acaee8e91e14c848ee0	183				TRBV20	TRBV20-1	TRBJ1	TRBJ1-1	TRBD2	TRBD2
CTCGGGGTTGGAGTCGGCTGCTCCCTCCCAGACATCTGTGTACTTCTGTGCCAGCAGTTACGAATTAGGTCCGGGAACTGAAGCTTTCTTTGGACAAGGCACCAGACTCACAGTTGTAGAGGACCTGAACAAGGTGTTCCCAGTCAGAAGC			T				TRB	TRBV6-2*01	TRBD1*01		TRBJ1-1*01						TGTGCCAGCAGTTACGAATTAGGTCCGGGAACTGAAGCTTTCTTT	CASSYELGPGTEAFF																					276				30								215																																																																		45	15																	5d019acaee8e91e14c849641	183				TRBV6	TRBV6-2	TRBJ1	TRBJ1-1	TRBD1	TRBD1
TAGGGGGTTGGAGTCGGCTGCTCCCTCCCAAACATCTGTGTACTTCTGTGCCAGCAGTTACGGGGAGGGACGGGGGCCCGGCACTGAAGCTTTCTTTGGACAAGGCACCAGACTCACAGTTGTAGAGGACCTGAACAACGTGTTCCCAGTCAGACAC			T				TRB	TRBV6-2*01	TRBD1*01		TRBJ1-1*01						TGTGCCAGCAGTTACGGGGAGGGACGGGGGCCCGGCACTGAAGCTTTCTTT	CASSYGEGRGPGTEAFF																					290				43								220																																																																		51	17																	5d019acaee8e91e14c849c9a	183				TRBV6	TRBV6-2	TRBJ1	TRBJ1-1	TRBD1	TRBD1
GAGTCTGACAGTGACCAGTGCCCATCCTGAAGACAGCAGCTTCTACATCTGCAGTGCTAGAGGGGCAGCACCTGGAACTGAAGCTTTCTTTGGACAAGGCACCAGACTCACAGTTGTAGAGGACCTGAACAACGTGTTCCCAGTCAGATGT			T				TRB	TRBV20-1*01			TRBJ1-1*01						TGCAGTGCTAGAGGGGCAGCACCTGGAACTGAAGCTTTCTTT	CSARGAAPGTEAFF																					295												215																																																																		42	14																	5d019acaee8e91e14c84a55b	183				TRBV20	TRBV20-1	TRBJ1	TRBJ1-1
TGAGAGGATCCAGCCCTCAGAACCCAGGGACTCAGCTGTGTACTTCTGTGCCAGCAGTTTTAATGGGGCCCCGGGCACTGAAGCTTTCTTTGGACAAGGCACCAGACTCACAGTTGTAGAGGACCTGAACAACGTGTTCCCAGTCAGACCC			T				TRB	TRBV12-4*02	TRBD2*01		TRBJ1-1*01						TGTGCCAGCAGTTTTAATGGGGCCCCGGGCACTGAAGCTTTCTTT	CASSFNGAPGTEAFF																					288				40								220																																																																		45	15																	5d019acaee8e91e14c84c9f9	183				TRBV12	TRBV12-4	TRBJ1	TRBJ1-1	TRBD2	TRBD2
TGTCAGGCTGGAGTTGGCTGCTGTCGGCTGCTCCCTCCCAGACATCTGTGTACTTCTGTGCCAGCAGTTACGAATTAGGTCCGGGAACTGAAGCTTTCTTTGGACAAGGCACCAGACTCACAGTTGTAGAGGACCTGAAAAAGGTGTTCCCAGTCAGATGC			T				TRB	TRBV6-5*01	TRBD1*01		TRBJ1-1*01						TGTGCCAGCAGTTACGAATTAGGTCCGGGAACTGAAGCTTTCTTT	CASSYELGPGTEAFF																					280				30								215																																																																		45	15																	5d019acaee8e91e14c84cdfa	183				TRBV6	TRBV6-5	TRBJ1	TRBJ1-1	TRBD1	TRBD1
GATCAGGCTGCTGTCGGCTGCTCCCTCCCAGACATCTGTGTACTTCTGTGCCAGCAGTTACGAATTAGGTCCGGGAACTGAAGCTTTCTTTGGACAAGGCACCAGACTCACAGTTGTAGAGGACCTGAAAAACGTGTTCCCAGTCAGACCC			T				TRB	TRBV6-5*01	TRBD1*01		TRBJ1-1*01						TGTGCCAGCAGTTACGAATTAGGTCCGGGAACTGAAGCTTTCTTT	CASSYELGPGTEAFF																					295				30								215																																																																		45	15																	5d019acbee8e91e14c850e85	183				TRBV6	TRBV6-5	TRBJ1	TRBJ1-1	TRBD1	TRBD1
GCGTCTGACAGTGACCAGTGCCCATCCTGAAGACAGCAGCTTCTACATCTGCAGTGCTAGTCGGGATTGGGCCCCCGGGACTGAAGCTTTCTTTGGACAAGGCACCAGACTCACAGTTGTAGAGGACCTGAACAAGGTGTTCCCAGTCAGATCG			T				TRB	TRBV20-1*04	TRBD2*01		TRBJ1-1*01						TGCAGTGCTAGTCGGGATTGGGCCCCCGGGACTGAAGCTTTCTTT	CSASRDWAPGTEAFF																					290				40								215																																																																		45	15																	5d019acbee8e91e14c85102f	183				TRBV20	TRBV20-1	TRBJ1	TRBJ1-1	TRBD2	TRBD2
GTGCCTTCACCTACACGCCCTGCAGCCAGAAGACTCGGCCCTGTATCTCTGCGCCAGCAGCCAAGACGGTCTTCCTGGCACTGAAGCTTTCTTTGGACAAGGCACCAGACTCACAGTTGTAGAGGACCTGAACAAGGTGTTCCCAGTCAGAGTT			T				TRB	TRBV4-1*01			TRBJ1-1*01						TGCGCCAGCAGCCAAGACGGTCTTCCTGGCACTGAAGCTTTCTTT	CASSQDGLPGTEAFF																					301												220																																																																		45	15																	5d019acbee8e91e14c8513b6	183				TRBV4	TRBV4-1	TRBJ1	TRBJ1-1
AAATCTGACAGTGACCAGTGCCCATCCTGAAGACAGCAGCTTCTACATCTGCAGTGCTAGAACCAATGGGCCGGGGACTGAAGCTTTCTTTGGACAAGGCACCAGACTCACAGTTGTAGAGGACCTGAACAACGTGTTCCCAGTCAGATAA			T				TRB	TRBV20-1*01	TRBD1*01		TRBJ1-1*01						TGCAGTGCTAGAACCAATGGGCCGGGGACTGAAGCTTTCTTT	CSARTNGPGTEAFF																					290				25								215																																																																		42	14																	5d019acbee8e91e14c851e23	183				TRBV20	TRBV20-1	TRBJ1	TRBJ1-1	TRBD1	TRBD1
GATCCTTCACCTACACGCCCTGCAGCCAGAAGACTCGGCCCTGTATCTCTGCGCCAGCAGCCAAGATGTGCAGGGGCCGGGCACTGAAGCTTTCTTTGGACAAGGCACCAGACTCACAGTTGTAGAGGACCTGAACAACGTGTTCCCAGTCAGATTT			T				TRB	TRBV4-3*01	TRBD1*01		TRBJ1-1*01						TGCGCCAGCAGCCAAGATGTGCAGGGGCCGGGCACTGAAGCTTTCTTT	CASSQDVQGPGTEAFF																					311				31								220																																																																		48	16																	5d019af6ee8e91e14c8539a4	183				TRBV4	TRBV4-3	TRBJ1	TRBJ1-1	TRBD1	TRBD1
GGGTCTGACAGTGACCAGTGCCCATCCTGAAGACAGCAGCTTCTACATCTGCAGTGCTATCCAAGGCGGGCCAGGCACTGAAGCTTTCTTTGGACAAGGCACCAGACTCACAGTTGTAGAGGACCTGAACAACGTGTTCCCAGTCAGAATA			T				TRB	TRBV20-1*05	TRBD1*01		TRBJ1-1*01						TGCAGTGCTATCCAAGGCGGGCCAGGCACTGAAGCTTTCTTT	CSAIQGGPGTEAFF																					280				31								220																																																																		42	14																	5d019af6ee8e91e14c853a10	183				TRBV20	TRBV20-1	TRBJ1	TRBJ1-1	TRBD1	TRBD1
CGTGGGGTTGGAGTCGGCTGCTCCCTCCCAAACATCTGTGTACTTCTGTGCCAGCAGTTACGAATTAGGTCCGGGAACTGAAGCTTTCTTTGGACAAGGCACCAGACTCACAGTTGTAGAGGACCTGAAAAACGTGTTCCCAGTCAGACAA			T				TRB	TRBV6-2*01	TRBD1*01		TRBJ1-1*01						TGTGCCAGCAGTTACGAATTAGGTCCGGGAACTGAAGCTTTCTTT	CASSYELGPGTEAFF																					295				30								215																																																																		45	15																	5d019af6ee8e91e14c853eed	183				TRBV6	TRBV6-2	TRBJ1	TRBJ1-1	TRBD1	TRBD1
GGAGACATCCGCTCACCAGGCCTGGGGGACGCAGCCATGTACCTGTGTGCCACCAGCAGAGCCCCGGGCCTCCCGGGTACTGAAGCTTTCTTTGGACAAGGCACCAGACTCACAGTTGTAGAGGACCTGAACAACGTGTTCCCAGTCAGAGCC			T				TRB	TRBV15*01	TRBD2*02		TRBJ1-1*01						TGTGCCACCAGCAGAGCCCCGGGCCTCCCGGGTACTGAAGCTTTCTTT	CATSRAPGLPGTEAFF																					276				38								215																																																																		48	16																	5d019af6ee8e91e14c854155	183				TRBV15	TRBV15	TRBJ1	TRBJ1-1	TRBD2	TRBD2
CGAGGGGTTGGAGTCGGCTGCTCCCTCCCAGACATCTGTGTACTTCTGTGCCAGCAGTTACGAATTAGGTCCGGGAACTGAAGCTTTCTTTGGACAAGGCACCAGACTCACAGTTGTAGAGGACCTGAAAAAGGTGTTCCCAGTCAGAGAG			T				TRB	TRBV6-2*01	TRBD1*01		TRBJ1-1*01						TGTGCCAGCAGTTACGAATTAGGTCCGGGAACTGAAGCTTTCTTT	CASSYELGPGTEAFF																					276				30								215																																																																		45	15																	5d019af6ee8e91e14c8553d5	183				TRBV6	TRBV6-2	TRBJ1	TRBJ1-1	TRBD1	TRBD1
CGTTCTGACAGTGACCAGTGCCCATCCTGAAGACAGCAGCTTCTACATCTGCAGTGCTAGAGGGGCAGCACCTGGAACTGAAGCTTTCTTTGGACAAGGCACCAGACTCACAGTTGTAGAGGACCTGAACAAGGTGTTCCCAGTCAGACCT			T				TRB	TRBV20/OR9-2*01			TRBJ1-1*01						TGCAGTGCTAGAGGGGCAGCACCTGGAACTGAAGCTTTCTTT	CSARGAAPGTEAFF																					296												215																																																																		42	14																	5d019af6ee8e91e14c855402	183				TRBV20/OR9	TRBV20/OR9-2	TRBJ1	TRBJ1-1
GAGTGACGATTCAGCGCACAGAGCAGGAGGACTCGGCCGTGTATCTCTGTGCCAGCAGCCCCGGTGGTGGGGGGCCCCCGGGCACTGAAGCTTTCTTTGGACAAGGCACCAGACTCACAGTTGTAGAGGACCTGAACAAGGTGTTCCCAGTCAGATCA			T				TRB	TRBV7-2*01	TRBD2*01		TRBJ1-1*01						TGTGCCAGCAGCCCCGGTGGTGGGGGGCCCCCGGGCACTGAAGCTTTCTTT	CASSPGGGGPPGTEAFF																					252				55								220																																																																		51	17																	5d019af6ee8e91e14c855654	183				TRBV7	TRBV7-2	TRBJ1	TRBJ1-1	TRBD2	TRBD2
GATCAGGCTGGTGTCGGCTGCTCCCTCCCAGACATCTGTGTACTTCTGTGCCAGCAGTTACTCAGGGGCCCCGGGGACTGAAGCTTTCTTTGGACAAGGCACCAGACTCACAGTTGTAGAGGACCTGAACAACGTGTTCCCAGTCAGATCA			T				TRB	TRBV6-5*01	TRBD2*01		TRBJ1-1*01						TGTGCCAGCAGTTACTCAGGGGCCCCGGGGACTGAAGCTTTCTTT	CASSYSGAPGTEAFF																					291				40								215																																																																		45	15																	5d019af6ee8e91e14c858c0b	183				TRBV6	TRBV6-5	TRBJ1	TRBJ1-1	TRBD2	TRBD2
GTGCCTTCACCTACACGCCCTGCAGCCAGAAGACTCGGCCCTGTATCTCTGCGCCAGCAGCCACCAGGACGTCCCGGGAACTGAAGCATTCTTTGGACAAGGCACCAGACTCACAGTTGTAGAGGACCTGAAAAACGTGTTCCCAGTCAGAGTT			T				TRB	TRBV4-1*01	TRBD1*01		TRBJ1-1*01						TGCGCCAGCAGCCACCAGGACGTCCCGGGAACTGAAGCATTCTTT	CASSHQDVPGTEAFF																					286				45								201																																																																		45	15																	5d019af6ee8e91e14c85902c	183				TRBV4	TRBV4-1	TRBJ1	TRBJ1-1	TRBD1	TRBD1
GGGTGACGATTCAGCGCACAGAGCAGGGGGACTCGGCCATGTATCTCTGTGCCAGCAGTCGCGCCGCCGCTCCCCCGGGCACTGAAGCTTTCTTTGGACAAGGCACCAGACTCACAGTTGTAGAGGACCTGAACAACGTGTTCCCAGTCAGATGA			T				TRB	TRBV7-9*04	TRBD2*01		TRBJ1-1*01						TGTGCCAGCAGTCGCGCCGCCGCTCCCCCGGGCACTGAAGCTTTCTTT	CASSRAAAPPGTEAFF																					244				31								220																																																																		48	16																	5d019af6ee8e91e14c85931c	183				TRBV7	TRBV7-9	TRBJ1	TRBJ1-1	TRBD2	TRBD2
AAGGAAGATCCAGCCCTCAGAACCCAGGGACTCAGCTGTGTACTTCTGTGCCAGCAGTCCTGGACAGGGACCCGGCACTGAAGCTTTCTTTGGACAAGGCACCAGACTCACAGTTGTAGAGGACCTGAACAAGGTGTTCCCAGTCAGATTG			T				TRB	TRBV12-3*01	TRBD1*01		TRBJ1-1*01						TGTGCCAGCAGTCCTGGACAGGGACCCGGCACTGAAGCTTTCTTT	CASSPGQGPGTEAFF																					275				41								220																																																																		45	15																	5d019af6ee8e91e14c85cc81	183				TRBV12	TRBV12-3	TRBJ1	TRBJ1-1	TRBD1	TRBD1
TTTCAGGCTGCTGTCGGCTGCTCCCTCCCAGACATCTGTGTACTTCTGTGCCAGCAGTTACTCAGGGGCCCCGGGGACTGAAGCTTTCTTTGGACAAGGCACCAGACTCACAGTTGTAGAGGACCTGAACAACGTGTTCCCAGTCAGATCC			T				TRB	TRBV6-5*01	TRBD2*01		TRBJ1-1*01						TGTGCCAGCAGTTACTCAGGGGCCCCGGGGACTGAAGCTTTCTTT	CASSYSGAPGTEAFF																					305				40								215																																																																		45	15																	5d019af6ee8e91e14c85d1c2	183				TRBV6	TRBV6-5	TRBJ1	TRBJ1-1	TRBD2	TRBD2
TAGTGAAGATCCAGCGCACAGAGCAGGAGGACTCGGCCGTGTATCTCTGTGCCAGCAGCGTGTTCCAGGGGCCGGGCACTGAAGCTTTCTTTGGACAAGGCACCAGACTCACAGTTGTAGAGGACCTGAAAAACGTGTTCCCAGTCAGACCC			T				TRB	TRBV7-2*01	TRBD1*01		TRBJ1-1*01						TGTGCCAGCAGCGTGTTCCAGGGGCCGGGCACTGAAGCTTTCTTT	CASSVFQGPGTEAFF																					252				31								220																																																																		45	15																	5d019af6ee8e91e14c85d221	183				TRBV7	TRBV7-2	TRBJ1	TRBJ1-1	TRBD1	TRBD1
AGCTCTGACAGTGACCAGTGCCCATCCTGAAGACAGCAGCTTCTACATCTGCAGTGCTAGAACCAATGGGCCGGGGACTGAAGCTTTCTTTGGACAAGGCACCAGATTCACAGTTGTAGAGGACCTGAACAACGTGTTCCCAGTCAGACCT			T				TRB	TRBV20/OR9-2*01	TRBD1*01		TRBJ1-1*01						TGCAGTGCTAGAACCAATGGGCCGGGGACTGAAGCTTTCTTT	CSARTNGPGTEAFF																					300				25								201																																																																		42	14																	5d019af6ee8e91e14c85e092	183				TRBV20/OR9	TRBV20/OR9-2	TRBJ1	TRBJ1-1	TRBD1	TRBD1
CGTGAGGATCCAGCCCTCAGAACCCAGGGACTCAGCTGTGTACTTCTGTGCCAGCAGTCCAGGACAGGGACCCGGCACTGAAGCTTTCTTTGGACAAGGCACCAGACTCACAGTTGTAGAGGACCTGAACAACGTGTTCCCAGTCAGACCA			T				TRB	TRBV12-4*02	TRBD1*01		TRBJ1-1*01						TGTGCCAGCAGTCCAGGACAGGGACCCGGCACTGAAGCTTTCTTT	CASSPGQGPGTEAFF																					280				41								220																																																																		45	15																	5d019af6ee8e91e14c85e425	183				TRBV12	TRBV12-4	TRBJ1	TRBJ1-1	TRBD1	TRBD1
GCTATTCTGGAGTCCGCCAGCACCAACCAGACATCTATGTACCTCTGTGCCAGCATCCCCCGTCCGAGGCGCCCGGGCACTGAAGCTTTCTTTGGACAAGGCACCAGACTCACAGTTGTAGAGGACCTGAACAACGTGTTCCCAGTCAGAAGA			T				TRB	TRBV28*01	TRBD1*01		TRBJ1-1*01						TGTGCCAGCATCCCCCGTCCGAGGCGCCCGGGCACTGAAGCTTTCTTT	CASIPRPRRPGTEAFF																					260				35								220																																																																		48	16																	5d019af6ee8e91e14c860658	183				TRBV28	TRBV28	TRBJ1	TRBJ1-1	TRBD1	TRBD1
TCGTGAAGATCCAGCGCACACAGCAGGAGGACTCGGCCGTGTATCTCTGTGCCAGCAGCCCCGGTGGTGGGGGGCCCCCGGGCACTGAAGCTTTCTTTGGACAAGGCACCAGACTCACAGTTGTAGAGGACCTGAACAACGTGTTCCCAGTCAGATCC			T				TRB	TRBV7-8*03	TRBD2*01		TRBJ1-1*01						TGTGCCAGCAGCCCCGGTGGTGGGGGGCCCCCGGGCACTGAAGCTTTCTTT	CASSPGGGGPPGTEAFF																					271				55								220																																																																		51	17																	5d019af6ee8e91e14c86152b	183				TRBV7	TRBV7-8	TRBJ1	TRBJ1-1	TRBD2	TRBD2
ACTGACATCCGCTCACCAGGCCTGGGGGACGCAGCCATGTACCTGTGTGCCACCAGCAGAGTCCCGGGCCTCCCGGGTACTGAAGCTTTCTTTGGACAAGGCACCAGACTCACAGTTGTAGAGGACCTGAACAACGTGTTCCCAGTCAGAGTC			T				TRB	TRBV15*01	TRBD2*01		TRBJ1-1*01						TGTGCCACCAGCAGAGTCCCGGGCCTCCCGGGTACTGAAGCTTTCTTT	CATSRVPGLPGTEAFF																					281				38								215																																																																		48	16																	5d019af6ee8e91e14c861987	183				TRBV15	TRBV15	TRBJ1	TRBJ1-1	TRBD2	TRBD2
CCCGGGGTTGGAGTCGGCTGCTCCCTCCCAGACATCTGTGTACTTCTGTGCCAGCAGTGGAGCGGCACAGCCTGGCACTGAAGCTTTCTTTGGACAAGGCACCAGACTCACAGTTGTAGAGGACCTGAAAAAGGTGTTCCCAGTCAGAACA			T				TRB	TRBV6-1*01			TRBJ1-1*01						TGTGCCAGCAGTGGAGCGGCACAGCCTGGCACTGAAGCTTTCTTT	CASSGAAQPGTEAFF																					274												200																																																																		45	15																	5d019af6ee8e91e14c861bab	183				TRBV6	TRBV6-1	TRBJ1	TRBJ1-1
GGTTCTGACAGTGACCAGTGCCCATCCTGAAGACAGCAGCTTCTACATCTGCAGTGCTAGTCGGGATTGGGCCCCCGGGACTGAAGCTTTCTTTGGACAAGGCACCAGACTCACAGTTGTAGAGGACCTGAACAAGGTGTTCCCAGTCAGACAA			T				TRB	TRBV20-1*04	TRBD2*01		TRBJ1-1*01						TGCAGTGCTAGTCGGGATTGGGCCCCCGGGACTGAAGCTTTCTTT	CSASRDWAPGTEAFF																					290				40								215																																																																		45	15																	5d019af6ee8e91e14c86216d	183				TRBV20	TRBV20-1	TRBJ1	TRBJ1-1	TRBD2	TRBD2
GATGACATCCGCTCACCAGGCCTCAGAACCCAGGGACTCAGCTGTGTACTTCTGTGCCAGCAGCTTAAGGCCGGGCACTGAAGCTTTCTTTGGACAAGGCACCAGACTCACAGTTGTAGAGGACCTGAAAACGTGTTCCCAGTCAGACAT			T				TRB	TRBV12-3*01	TRBD1*01		TRBJ1-1*01						TGTGCCAGCAGCTTAAGGCCGGGCACTGAAGCTTTCTTT	CASSLRPGTEAFF																					232				25								220																																																																		39	13																	5d019af6ee8e91e14c863bd4	183				TRBV12	TRBV12-3	TRBJ1	TRBJ1-1	TRBD1	TRBD1
AAGCCTTCACCTACACGCCCTGCAGCCAGAAGACTCGGCCCTGTATCTCTGCGCCAGCAGCCACCAGGACGTCCCGGGAACTGAAGCTTTCTTTGGACAAGGCACCAGACTCACAGTTGTAGAGGACCTGAAAAAGGTGTTCCCAGTCAGATAC			T				TRB	TRBV4-1*01	TRBD1*01		TRBJ1-1*01						TGCGCCAGCAGCCACCAGGACGTCCCGGGAACTGAAGCTTTCTTT	CASSHQDVPGTEAFF																					287				45								215																																																																		45	15																	5d019af6ee8e91e14c864038	183				TRBV4	TRBV4-1	TRBJ1	TRBJ1-1	TRBD1	TRBD1
GACGGGGTTGGAGTCGGCTGCTCCCTCCCAGACATCTGTGTACTTCTGTGCCAGCAGTTACGAATTAGGTCCGGGAACTGAAGCTTTCTTTGGACAAGGCACCAGACTCACAGTTGTAGAGGACCTGAAAAAGGTGTTCCCAGTCAGACTG			T				TRB	TRBV6-2*01	TRBD1*01		TRBJ1-1*01						TGTGCCAGCAGTTACGAATTAGGTCCGGGAACTGAAGCTTTCTTT	CASSYELGPGTEAFF																					276				30								215																																																																		45	15																	5d019af6ee8e91e14c86481b	183				TRBV6	TRBV6-2	TRBJ1	TRBJ1-1	TRBD1	TRBD1
GTCGATCCTGGAGTCGCCCAGCCCCAACCAGACCTCTCTGTACTTCTGTGCCAGCAGTTACTGGGAGGGACGGGGGCCCGGCACTGAAGCTTTCTTTGGACAAGGCACCAGACTCACAGTTGTAGAGGACCTGAACAACGTGTTCCCAGTCAGACAC			T				TRB	TRBV27*01	TRBD1*01		TRBJ1-1*01						TGTGCCAGCAGTTACTGGGAGGGACGGGGGCCCGGCACTGAAGCTTTCTTT	CASSYWEGRGPGTEAFF																					280				43								220																																																																		51	17																	5d019af6ee8e91e14c86571c	183				TRBV27	TRBV27	TRBJ1	TRBJ1-1	TRBD1	TRBD1
CGCTCTGACAGTGACCAGTGCCCATCCTGAAGACAGCAGCTTCTACATCTGCAGTGCTAGTCGGGATTGGGCCCCCGGGACTGAAGCTTTCTTTGGACAAGGCACCAGACTCACAGTTGTAGAGGACCTGAAAAAGGTGTTCCCAGTCAGAGAC			T				TRB	TRBV20/OR9-2*01	TRBD2*01		TRBJ1-1*01						TGCAGTGCTAGTCGGGATTGGGCCCCCGGGACTGAAGCTTTCTTT	CSASRDWAPGTEAFF																					300				40								215																																																																		45	15																	5d019af6ee8e91e14c865c6e	183				TRBV20/OR9	TRBV20/OR9-2	TRBJ1	TRBJ1-1	TRBD2	TRBD2
GGGTGACATCGGCCCAAAAGAACCCAGGGACTCAGCTGTGTACTTCTGTGCCAGCAGTCCGGGACAGGGACCCGGCACTGAAGCTTTCTTTGGACAAGGCACCAGACTCACAGTTGTAGAGGACCTGAACAACGTGTTCCCAGTCAGAACC			T				TRB	TRBV12-3*01	TRBD1*01		TRBJ1-1*01						TGTGCCAGCAGTCCGGGACAGGGACCCGGCACTGAAGCTTTCTTT	CASSPGQGPGTEAFF																					200				55								220																																																																		45	15																	5d019af6ee8e91e14c865cd6	183				TRBV12	TRBV12-3	TRBJ1	TRBJ1-1	TRBD1	TRBD1
TAATCTGACAGTGACCAGTGCCCATCCTGAAGACAGCAGCTTCTACATCTGCAGTGCTCTCCGGCATCCCCCAGGGACTGAAGCTTTCTTTGGACAAGGCACCAGACTCACAGTTGTAGAGGACCTGAAAAAGGTGTTCCCAGTCAGACTC			T				TRB	TRBV20-1*05	TRBD1*01		TRBJ1-1*01						TGCAGTGCTCTCCGGCATCCCCCAGGGACTGAAGCTTTCTTT	CSALRHPPGTEAFF																					275				25								215																																																																		42	14																	5d019af6ee8e91e14c866e4a	183				TRBV20	TRBV20-1	TRBJ1	TRBJ1-1	TRBD1	TRBD1
AGGTCTGACAGTGACCAGTGCCCATCCTGAAGACAGCAGCTTCTACATCTGCAGTGCTAGTCGGGATTGGGCCCCCGGGACTGAAGCTTTCTTTGGACAAGGCACCAGACTCACAGTTGTAGAGGACCTGAACAACGTGTTCCCAGTCAGACTA			T				TRB	TRBV20-1*04	TRBD2*01		TRBJ1-1*01						TGCAGTGCTAGTCGGGATTGGGCCCCCGGGACTGAAGCTTTCTTT	CSASRDWAPGTEAFF																					290				40								215																																																																		45	15																	5d019af6ee8e91e14c8675d5	183				TRBV20	TRBV20-1	TRBJ1	TRBJ1-1	TRBD2	TRBD2
TAGCAGGCTGGAGTCGGCTGCTCCCTCCCAGACATCTGTGTACTTCTGTGCCAGCAGTTACGAATTAGGTCCGGGAACTGAAGCTTTCTTTGGACAAGGCACCAGACTCACAGTTGTAGAGGACCTGAACAACGTGTTCCCAGTCAGAGCC			T				TRB	TRBV6-6*01	TRBD1*01		TRBJ1-1*01						TGTGCCAGCAGTTACGAATTAGGTCCGGGAACTGAAGCTTTCTTT	CASSYELGPGTEAFF																					276				30								215																																																																		45	15																	5d019af6ee8e91e14c8678dd	183				TRBV6	TRBV6-6	TRBJ1	TRBJ1-1	TRBD1	TRBD1
GTGGAGGATCCAGCCCTCAGAACCCAGGGACTCAGCTGTGTACTTCTGTGCCAGCAGTCCGGGACAGGGACCCGGCACTGAAGCTTTCTTTGGACAAGGCACCAGACTCACAGTTGTAGAGGACCTGAACAAGGTGTTCCCAGTCAGAGTA			T				TRB	TRBV12-4*02	TRBD1*01		TRBJ1-1*01						TGTGCCAGCAGTCCGGGACAGGGACCCGGCACTGAAGCTTTCTTT	CASSPGQGPGTEAFF																					275				55								220																																																																		45	15																	5d019af6ee8e91e14c867c66	183				TRBV12	TRBV12-4	TRBJ1	TRBJ1-1	TRBD1	TRBD1
CGTATTCTGGAGTCCGCCAGCACCAACCAGACATCTATGTACCTCTGTGCCAGCATCCCCCGTCCGAGGCGCCCGGGCACTGAAGCTTTCTTTGGACAAGGCACCAGACTCACAGTTGTAGAGGACCTGAAAAAGGTGTTCCCAGTCAGAACA			T				TRB	TRBV28*01	TRBD1*01		TRBJ1-1*01						TGTGCCAGCATCCCCCGTCCGAGGCGCCCGGGCACTGAAGCTTTCTTT	CASIPRPRRPGTEAFF																					260				35								220																																																																		48	16																	5d019af6ee8e91e14c868a6b	183				TRBV28	TRBV28	TRBJ1	TRBJ1-1	TRBD1	TRBD1
GGTCAGGCTGGAGTCAGCTGCTCCCTCCCAGACATCTGTGTACTTCTGTGCCAGCAGTTACGAATTAGGTCCGGGAACTGAAGCTTTCTTTGGACAAGGCACCAGACTCACAGTTGTAGAGGACCTGAACAAGGTGTTCCCAGTCAGACCA			T				TRB	TRBV6-9*01	TRBD1*01		TRBJ1-1*01						TGTGCCAGCAGTTACGAATTAGGTCCGGGAACTGAAGCTTTCTTT	CASSYELGPGTEAFF																					277				30								215																																																																		45	15																	5d019af6ee8e91e14c868ace	183				TRBV6	TRBV6-9	TRBJ1	TRBJ1-1	TRBD1	TRBD1
TCACCTTCACCTACACACCCTGCAGCCAGAAGACTCGGCCCTGTATCTCTGCGCCAGCAGCCAAGACGGTCTTCCTGGCACTGAAGCTTTCTTTGGACAAGGCACCAGACTCACAGTTGTAGAGGACCTGAAAAACGTGTTCCCAGTCAGACCC			T				TRB	TRBV4-3*01			TRBJ1-1*01						TGCGCCAGCAGCCAAGACGGTCTTCCTGGCACTGAAGCTTTCTTT	CASSQDGLPGTEAFF																					315												220																																																																		45	15																	5d019af6ee8e91e14c869443	183				TRBV4	TRBV4-3	TRBJ1	TRBJ1-1
CTATGACGATTCAGCGCACAGAGCCCAGGGACTCAGCTGTGTACTTCTGTGCCAGCAGTTTTAATGGGGCCCCGGGCACTGAAGCTTTCTTTGGACAAGGCACCAGACTCACAGTTGTAGAGGACCTGAACAAGGTGTTCCCAGTCAGACAT			T				TRB	TRBV12-4*02	TRBD2*01		TRBJ1-1*01						TGTGCCAGCAGTTTTAATGGGGCCCCGGGCACTGAAGCTTTCTTT	CASSFNGAPGTEAFF																					224				40								220																																																																		45	15																	5d019af6ee8e91e14c86a4c0	183				TRBV12	TRBV12-4	TRBJ1	TRBJ1-1	TRBD2	TRBD2
ATTGGGGTTGGAGTCGGCTGCTCCCTCCCAGACATCTGTGTACTTCTGTGCCAGCAGTTACTCAGGGGCCCCGGGGACTGAAGCTTTCTTTGGACAAGGCACCAGACTCACAGTTGTAGAGGACCTGAACAACGTGTTCCCAGTCAGACTC			T				TRB	TRBV6-2*01	TRBD2*01		TRBJ1-1*01						TGTGCCAGCAGTTACTCAGGGGCCCCGGGGACTGAAGCTTTCTTT	CASSYSGAPGTEAFF																					291				40								215																																																																		45	15																	5d019af6ee8e91e14c86a72a	183				TRBV6	TRBV6-2	TRBJ1	TRBJ1-1	TRBD2	TRBD2
TTCCAGGCTGGAGTTGGCTGCTCCCTCCCAGACATCTGTGTACTTCTGTGCCAGCAGTTACGAATTAGGTCCGGGAACTGAAGCTTTCTTTGGACAAGGCACCAGACTCACAGTTGTAGAGGACCTGAACAAGGTGTTCCCAGTCAGACTC			T				TRB	TRBV6-6*01	TRBD1*01		TRBJ1-1*01						TGTGCCAGCAGTTACGAATTAGGTCCGGGAACTGAAGCTTTCTTT	CASSYELGPGTEAFF																					290				30								215																																																																		45	15																	5d019af6ee8e91e14c86a745	183				TRBV6	TRBV6-6	TRBJ1	TRBJ1-1	TRBD1	TRBD1
ATATGAATGTGAGAACCTTGGAGCTGGGGGACTCGGCCCTTTATCTTTGCGCCAGCAGGTCGAGAGGGGGGCCCGGGACTGAAGCTTTCTTTGGACAAGGCACCAGACTCACAGTTGTAGAGGACCTGAACAACGTGTTCCCAGTCAGAGCT			T				TRB	TRBV5-1*01	TRBD2*01		TRBJ1-1*01						TGCGCCAGCAGGTCGAGAGGGGGGCCCGGGACTGAAGCTTTCTTT	CASRSRGGPGTEAFF																					266				45								215																																																																		45	15																	5d019b20ee8e91e14c86be98	183				TRBV5	TRBV5-1	TRBJ1	TRBJ1-1	TRBD2	TRBD2
CAGGAGGATCCAGCAGGTAGCGCGAGGAGATTCGGCAGCTTATTTCTGTGCCAGCTCAGCGGCGGGACGCCCGGGCACTGAAGCTTTCTTTGGACAAGGGACCAGACTCACAGTTGTAGAGGACCTGAACAACGTGTTCCCAGTCAGAGCA			T				TRB	TRBV18*01	TRBD1*01		TRBJ1-1*01						TGTGCCAGCTCAGCGGCGGGACGCCCGGGCACTGAAGCTTTCTTT	CASSAAGRPGTEAFF																					261				31								206																																																																		45	15																	5d019b20ee8e91e14c86c224	183				TRBV18	TRBV18	TRBJ1	TRBJ1-1	TRBD1	TRBD1
GGACCTGCACGTACACGCCGTGCAGCCAGAAGACTCGGCCCTGTATCTCTGCACCAGCAGCCAAGATAGGGCCCCTGGGACTGAAGCTTTCTTTGGAAAAGGCACCAGACTCACAGTTGTAGAGGACCTGAACAAGGTGTTCCCAGTCAGACCG			T				TRB	TRBV4-1*01	TRBD2*01		TRBJ1-1*01						TGCACCAGCAGCCAAGATAGGGCCCCTGGGACTGAAGCTTTCTTT	CTSSQDRAPGTEAFF																					255				35								201																																																																		45	15																	5d019b20ee8e91e14c86c52b	183				TRBV4	TRBV4-1	TRBJ1	TRBJ1-1	TRBD2	TRBD2
GTACAGGCTGGAGTTGGCTGCTGCCTCCCAGACATCTGTGTACTTCTGTGCCAGCAGTTACGAATTAGGTCCGGGAACTGAAGCCTTCTTTGGACAAGGCACCAGACTCACAGTTGTAGAGGACCTGAACAACGTGTTCCCAGTCAGACTC			T				TRB	TRBV6-6*01	TRBD1*01		TRBJ1-1*01						TGTGCCAGCAGTTACGAATTAGGTCCGGGAACTGAAGCCTTCTTT	CASSYELGPGTEAFF																					276				30								201																																																																		45	15																	5d019b20ee8e91e14c86d506	183				TRBV6	TRBV6-6	TRBJ1	TRBJ1-1	TRBD1	TRBD1
ATGGGGGTTGGAGTCGGCTGCTCCCTCCCAGACATCTGTGTACTTCTGTGCCAGCAGTTACGAATTAGGTCCGGGAACTGAAGCTTTCTTTGGACAAGGCACCAGACTCACAGTTGTAGAGGACCTGAACAAGGTGTTCCCAGTCAGAGGC			T				TRB	TRBV6-2*01	TRBD1*01		TRBJ1-1*01						TGTGCCAGCAGTTACGAATTAGGTCCGGGAACTGAAGCTTTCTTT	CASSYELGPGTEAFF																					276				30								215																																																																		45	15																	5d019b20ee8e91e14c86deb4	183				TRBV6	TRBV6-2	TRBJ1	TRBJ1-1	TRBD1	TRBD1
TCAATTCTGGAGCCGCCAGCACCAACCAGACATCTATGTACCTCTGTGCCAGCATCCCCCGTCCGAGGCGCCCGGGCACTGAAGCTTTCTTTGGACAAGGCACCAGACTCACAGTTGTAGAGGACCTGAACAAGGTGTTCCCAGTCAGACGC			T				TRB	TRBV28*01	TRBD1*01		TRBJ1-1*01						TGTGCCAGCATCCCCCGTCCGAGGCGCCCGGGCACTGAAGCTTTCTTT	CASIPRPRRPGTEAFF																					243				35								220																																																																		48	16																	5d019b20ee8e91e14c86dff3	183				TRBV28	TRBV28	TRBJ1	TRBJ1-1	TRBD1	TRBD1
AGGGGGGTTGGAGTCGGCTGCTCCCTCCCAAACATCTGTGTACTTCTGTGCCAGCAGTTACGGGGAGGGACGGGGGCCCGGCACTGAAGCTTTCTTTGGACAAGGCACCAGACTCACAGTTGTAGAGGACCTGAACAACGTGTTCCCAGTCAGACCC			T				TRB	TRBV6-2*01	TRBD1*01		TRBJ1-1*01						TGTGCCAGCAGTTACGGGGAGGGACGGGGGCCCGGCACTGAAGCTTTCTTT	CASSYGEGRGPGTEAFF																					290				43								220																																																																		51	17																	5d019b20ee8e91e14c87122f	183				TRBV6	TRBV6-2	TRBJ1	TRBJ1-1	TRBD1	TRBD1
CAGATTCTGGAGTCCGCCAGCACCAACCAGACATCTACGTACCTCTGTGCCAGCATCCCCCGTCCGAGGCGCCCGGGCACTGAAGCTTTCTTTGGACAAGGCACCAGACTCACAGTTGTAGAGGACCTGAAAAACGTGTTCCCAGTCAGAACA			T				TRB	TRBV28*01	TRBD1*01		TRBJ1-1*01						TGTGCCAGCATCCCCCGTCCGAGGCGCCCGGGCACTGAAGCTTTCTTT	CASIPRPRRPGTEAFF																					251				35								220																																																																		48	16																	5d019b20ee8e91e14c8720e0	183				TRBV28	TRBV28	TRBJ1	TRBJ1-1	TRBD1	TRBD1
ACAGAGGATCCAGCCCTCAGAACCCAGGGACTCAGCTGTGTACTTCTGTGCCAGCAGTCCGGGACAGGGACCCGGCACTGAAGCTTTCTTTGGACAAGGCACCAGACTCACAGTTGTAGAGGACCTGAACAAGGTGTTCCCAGTCAGAATG			T				TRB	TRBV12-4*02	TRBD1*01		TRBJ1-1*01						TGTGCCAGCAGTCCGGGACAGGGACCCGGCACTGAAGCTTTCTTT	CASSPGQGPGTEAFF																					275				55								220																																																																		45	15																	5d019b20ee8e91e14c8720e5	183				TRBV12	TRBV12-4	TRBJ1	TRBJ1-1	TRBD1	TRBD1
AATTGACGATTCAGCGCACAGAGCAGCGGGACTCGGCCATGTATCGCTGTGCCAGCAGCTCCGGACCGAAAGGGCCGGGCACTGAAGCTTTCTTTGGACAAGGCACCAGACTCACAGTTGTAGAGGACCTGAACAAGGTGTTCCCAGTCAGATGC			T				TRB	TRBV7-6*01	TRBD2*02		TRBJ1-1*01						TGTGCCAGCAGCTCCGGACCGAAAGGGCCGGGCACTGAAGCTTTCTTT	CASSSGPKGPGTEAFF																					271				30								220																																																																		48	16																	5d019b20ee8e91e14c87314a	183				TRBV7	TRBV7-6	TRBJ1	TRBJ1-1	TRBD2	TRBD2
AGGTCTGACAGTGACCAGTGCCCATCCTGAAGACAGCAGCTTCTACATCTGCAGTGCTAGAGGGGCAGCACCTGGAACTGAAGCTTTCTTTGGACAAGGCACCAGACTCACAGTTGTAGAGGACCTGAACAACGTGTTCCCAGTCAGACAG			T				TRB	TRBV20-1*01			TRBJ1-1*01						TGCAGTGCTAGAGGGGCAGCACCTGGAACTGAAGCTTTCTTT	CSARGAAPGTEAFF																					295												215																																																																		42	14																	5d019b20ee8e91e14c87314e	183				TRBV20	TRBV20-1	TRBJ1	TRBJ1-1
GGGTCTGACAGTGACCAGTGCCCATCCTGAAGACAGCAGCTTCTACATCTGCAGTGCTAGTCGGGATTGGGCCCCCGGGACTGAAGCTTTCTTTGGACAAGGCACCAGACTCACAGTTGTAGAGGACCAGAACAAGGTGTTCCCAGTCAGAACT			T				TRB	TRBV20-1*04	TRBD2*01		TRBJ1-1*01						TGCAGTGCTAGTCGGGATTGGGCCCCCGGGACTGAAGCTTTCTTT	CSASRDWAPGTEAFF																					290				40								215																																																																		45	15																	5d019b20ee8e91e14c874c0d	183				TRBV20	TRBV20-1	TRBJ1	TRBJ1-1	TRBD2	TRBD2
CGCTCTGACAGTGACCAGTGCCCATCCTGAAGACAGCAGCTTCTACATCTGCAGTGCTAGAACCAATGGGCCGGGGACTGAAGCTTTCTTTGGACAAGGCACCAGACTCACAGTTGTAGAGGACCTGAAAAACGTGTTCCCAGTCAGAGCA			T				TRB	TRBV20/OR9-2*01	TRBD1*01		TRBJ1-1*01						TGCAGTGCTAGAACCAATGGGCCGGGGACTGAAGCTTTCTTT	CSARTNGPGTEAFF																					305				25								215																																																																		42	14																	5d019b20ee8e91e14c874c34	183				TRBV20/OR9	TRBV20/OR9-2	TRBJ1	TRBJ1-1	TRBD1	TRBD1
GGGGACATCCGCTCACCAGGCCTGGGGGACGCAGCCATGTACCTGTGTGCCACCAGCAGAGTCCCGGGCCTCCCGGGTACTGAAGCTTTCTTTGGACAAGGCACCAGACTCACAGTTGTAGAGGACCTGAAAAAGTGTTCCCAGTCAGATCG			T				TRB	TRBV15*01	TRBD2*01		TRBJ1-1*01						TGTGCCACCAGCAGAGTCCCGGGCCTCCCGGGTACTGAAGCTTTCTTT	CATSRVPGLPGTEAFF																					276				38								215																																																																		48	16																	5d019b20ee8e91e14c874d01	183				TRBV15	TRBV15	TRBJ1	TRBJ1-1	TRBD2	TRBD2
TAGGGGGTTGGAGTCGGCTGCTCCCTCCCAGACATCTGTGTACTTCTGTGCCAGCAGTTACTCAGGGGCCCCGGGGACTGAAGCTTTCTTTGGACAAGGCACCAGACTCACAGTTGTAGAGGACCTGAACAACGTGTTCCCAGTCAGACTG			T				TRB	TRBV6-2*01	TRBD2*01		TRBJ1-1*01						TGTGCCAGCAGTTACTCAGGGGCCCCGGGGACTGAAGCTTTCTTT	CASSYSGAPGTEAFF																					286				40								215																																																																		45	15																	5d019b20ee8e91e14c8751f5	183				TRBV6	TRBV6-2	TRBJ1	TRBJ1-1	TRBD2	TRBD2
ATTCACTCTGGAGTCTGCTGCCTGCTCCCAGACATCTGTGTACTTCTGTGCCAGCAGTCCGGGACAGGGACCCGGCACTGAAGCTTTCTTTGGACAAGGCACCAGACTCACAGTTGTAGAGGACCTGAACAACGTGTTCCCAGTCAGAATA			T				TRB	TRBV10-1*01	TRBD1*01		TRBJ1-1*01						TGTGCCAGCAGTCCGGGACAGGGACCCGGCACTGAAGCTTTCTTT	CASSPGQGPGTEAFF																					224				55								220																																																																		45	15																	5d019b20ee8e91e14c8754a6	183				TRBV10	TRBV10-1	TRBJ1	TRBJ1-1	TRBD1	TRBD1
GGTTCTGACAGTGACCAGTGCCCATCCTGAAGACAGCAGCTTCTACATCTGCAGTGCTAGTCGGGATTGGGCCCCCGGGACTGAAGCTTTCTTTGGACAAGGCACCAGACTCACAGTTGTAGAGGACCTGAACAAGGTGTTCCCAGTCAGACCG			T				TRB	TRBV20-1*04	TRBD2*01		TRBJ1-1*01						TGCAGTGCTAGTCGGGATTGGGCCCCCGGGACTGAAGCTTTCTTT	CSASRDWAPGTEAFF																					290				40								215																																																																		45	15																	5d019b20ee8e91e14c876002	183				TRBV20	TRBV20-1	TRBJ1	TRBJ1-1	TRBD2	TRBD2
GGTTCTGACAGTGACCAGTGCCCATCCTGAAGACAGCAGCTTCTACATCTGCAGTGCTAGAACCAATGGGCCGGGGACTGAAGCTTTCTTTGGACAAGGCACCAGACTCATAGTTGTAGAGGACCTGAACAACGTGTTCCCAGTCAGAGTA			T				TRB	TRBV20-1*01	TRBD1*01		TRBJ1-1*01						TGCAGTGCTAGAACCAATGGGCCGGGGACTGAAGCTTTCTTT	CSARTNGPGTEAFF																					290				25								201																																																																		42	14																	5d019b20ee8e91e14c8766da	183				TRBV20	TRBV20-1	TRBJ1	TRBJ1-1	TRBD1	TRBD1
ATCACCGAGGAGGTTGCCAGGCCCTCACATACCTCTCAGTAACTCTTAGCCAGCAGTGAAATCGGGACAGTGGGGCCGGGCACTGAAGCTTTCTTTGGACAAGGCACCAGACTCACAGTTGTAGAGGACCTGAACAACGTGTTCCCAGTCAGACCC			T				TRB	TRBV25-1*01	TRBD1*01		TRBJ1-1*01						TTAGCCAGCAGTGAAATCGGGACAGTGGGGCCGGGCACTGAAGCTTTCTTT	LASSEIGTVGPGTEAFF																					190				53								220																																																																		51	17																	5d019b20ee8e91e14c876a83	183				TRBV25	TRBV25-1	TRBJ1	TRBJ1-1	TRBD1	TRBD1
GACCAGGCTGGAGTCGGCTGCTCCCTCCCAGACATCTGTGTACTTCTGTGCCAGCAGTTACGAATTAGGTCCGGGAACTGAAGCTTTCTTTGGACAAGGCACCAGACTCACAGTTGTAGAGGACCTGAACAACGTGTTCCCAGTCAGATAC			T				TRB	TRBV6-6*01	TRBD1*01		TRBJ1-1*01						TGTGCCAGCAGTTACGAATTAGGTCCGGGAACTGAAGCTTTCTTT	CASSYELGPGTEAFF																					276				30								215																																																																		45	15																	5d019b20ee8e91e14c8773b6	183				TRBV6	TRBV6-6	TRBJ1	TRBJ1-1	TRBD1	TRBD1
GGCGAAGGTGCAGCCTGCAGAACCCAGGGACTCAGCTGTGTACTTCTGTGCAAGCAGTACGGGACAGGGACCCGGCACTGAAGCTTTCTTTGGACAAGGCACCAGACTCACAGTTGTAGAGGACCTGAACAAGGTGTTCCCAGTCAGAATG			T				TRB	TRBV12-3*01	TRBD1*01		TRBJ1-1*01						TGTGCAAGCAGTACGGGACAGGGACCCGGCACTGAAGCTTTCTTT	CASSTGQGPGTEAFF																					205				50								220																																																																		45	15																	5d019b20ee8e91e14c877415	183				TRBV12	TRBV12-3	TRBJ1	TRBJ1-1	TRBD1	TRBD1
GGGTGAATGTGAGCACCTTGGAGCTGGACGACTCGGCCCTGTATCTCTGTGCCAGCAGCCCCTTTCCCGGGCCGGGGACTGAAGCTTTCTTTGGACAAGGCACCAGACTCACAGTTGTAGAGGACCTGAACAACGTGTTCCCAGTCAGATCC			T				TRB	TRBV5-4*01	TRBD1*01		TRBJ1-1*01						TGTGCCAGCAGCCCCTTTCCCGGGCCGGGGACTGAAGCTTTCTTT	CASSPFPGPGTEAFF																					252				50								215																																																																		45	15																	5d019b20ee8e91e14c877ad5	183				TRBV5	TRBV5-4	TRBJ1	TRBJ1-1	TRBD1	TRBD1
GTATCTGACAGTGACCAGTGCCCATCCTGAAGACAGCAGCTTCTACATCTGCAGTGCTAGAGGGGCAGCACCTGGAACTGAAGCTTTCTTTGGACAAGGCACCAGACTCACAGTTGTAGAGGACCTGAACAACGTGTTCCCAGTCAGACTT			T				TRB	TRBV20-1*01			TRBJ1-1*01						TGCAGTGCTAGAGGGGCAGCACCTGGAACTGAAGCTTTCTTT	CSARGAAPGTEAFF																					295												215																																																																		42	14																	5d019b20ee8e91e14c877b49	183				TRBV20	TRBV20-1	TRBJ1	TRBJ1-1
GTGGAAGATCCAGCCCTCAGAACCCAGGGACTCAGCTGTGTACTTCTGTGCCAGCAGTCCGGGACAGGGACCCGGCACTGAAGCTTTCTTTGGACAAGGCACCAGACTCACAGTTGTAGAGGACCTGAACAACGTGTTCCCAGTCAGATTC			T				TRB	TRBV12-3*01	TRBD1*01		TRBJ1-1*01						TGTGCCAGCAGTCCGGGACAGGGACCCGGCACTGAAGCTTTCTTT	CASSPGQGPGTEAFF																					275				55								220																																																																		45	15																	5d019b20ee8e91e14c8784d5	183				TRBV12	TRBV12-3	TRBJ1	TRBJ1-1	TRBD1	TRBD1
GGGCCTTCACCTACACGCCCTGCAGCCAGAAGACTCGGCCCTGTATCTCTGCGCCAGCAGCCAAGACGGTCTTCCTGGCACTGAAGCTTTCTTTGGACAAGGCACCAGACTCACAGTTGTAGAGGACCTGAACAACGTGTTCCCAGTCAGACCG			T				TRB	TRBV4-1*01			TRBJ1-1*01						TGCGCCAGCAGCCAAGACGGTCTTCCTGGCACTGAAGCTTTCTTT	CASSQDGLPGTEAFF																					301												220																																																																		45	15																	5d019b20ee8e91e14c8794fd	183				TRBV4	TRBV4-1	TRBJ1	TRBJ1-1
GGGTGACGATTCAGCGCACAGAGCCCAGGGACTCAGCTGTGTACTTCTGTGCCAGCAGTCCGGGACAGGGACCCGGCACTGAAGCTTTCTTTGGACAAGGCACCAGACTCACAGTTGTAGAGGACCTGAACAAGGTGTTCCCAGTCAGAATT			T				TRB	TRBV12-3*01	TRBD1*01		TRBJ1-1*01						TGTGCCAGCAGTCCGGGACAGGGACCCGGCACTGAAGCTTTCTTT	CASSPGQGPGTEAFF																					210				55								220																																																																		45	15																	5d019b20ee8e91e14c87aaea	183				TRBV12	TRBV12-3	TRBJ1	TRBJ1-1	TRBD1	TRBD1
GGGCACTCTGGAGTCCGCTACCAGCTCCCAGACATCTGTGTACTTCTGTGCCAGCAGTCCGGGACAGGGACCCGGCACTGAAGCTTTCTTTGGACAAGGCACCAGACTCACAGTTGTAGAGGACCTGAACAACGTGTTCCCAGTCAGATAC			T				TRB	TRBV10-3*01	TRBD1*01		TRBJ1-1*01						TGTGCCAGCAGTCCGGGACAGGGACCCGGCACTGAAGCTTTCTTT	CASSPGQGPGTEAFF																					261				55								220																																																																		45	15																	5d019b20ee8e91e14c87afd9	183				TRBV10	TRBV10-3	TRBJ1	TRBJ1-1	TRBD1	TRBD1
GGGGACATCCGCTCACCAGGCCTGGGGGACGCAGCCATGTGCCTGTGTGCCACCAGCAGAGATCCCCAGCCGGGCACTGAAGCTTTCTTTGGACAAGGCACCAGACTCACAGTTGTAGAGGACCTGAACAACGTGTTCCCAGTCAGACAC			T				TRB	TRBV15*01	TRBD1*01		TRBJ1-1*01						TGTGCCACCAGCAGAGATCCCCAGCCGGGCACTGAAGCTTTCTTT	CATSRDPQPGTEAFF																					277				25								220																																																																		45	15																	5d019b20ee8e91e14c87b67d	183				TRBV15	TRBV15	TRBJ1	TRBJ1-1	TRBD1	TRBD1
GGGTCTGACAGTGACCAGTGCCCATCCTGAAGACAGCAGCTTCTACATCTGCAGTGCTAGAGGGGCAGCACCTGGAACTGAAGCTTTCTTTGGACAAGGCACCAGACTCACAGTTGTAGAGGACCTGAAAAACGTGTTCCCAGTCAGACTA			T				TRB	TRBV20-1*01			TRBJ1-1*01						TGCAGTGCTAGAGGGGCAGCACCTGGAACTGAAGCTTTCTTT	CSARGAAPGTEAFF																					295												215																																																																		42	14																	5d019b20ee8e91e14c87bc25	183				TRBV20	TRBV20-1	TRBJ1	TRBJ1-1
CGGGGGGTTGGAGTCGGCTGCTCCCTCCCAAACATCTGTGTACTTCTGTGCCAGCAGTTACGAATTAGGTCCGGGAACTGAAGCTTTCTTTGGACAAGGCACCAGACTCACAGTTGTAGAGGACCTGAAAAAGGTGTTCCCAGTCAGACAC			T				TRB	TRBV6-2*01	TRBD1*01		TRBJ1-1*01						TGTGCCAGCAGTTACGAATTAGGTCCGGGAACTGAAGCTTTCTTT	CASSYELGPGTEAFF																					290				30								215																																																																		45	15																	5d019b20ee8e91e14c87c065	183				TRBV6	TRBV6-2	TRBJ1	TRBJ1-1	TRBD1	TRBD1
CCTCACTCTGGAGTCCGCCAGCACCAACCAGACATCTACGTACCTCTGTGCCAGCATCCCCCGTCCGAGGCGCCCGGGCACTGAAGCTTTCTTTGGACAAGGCACCAGACTCACAGTCGTAGAGGACCTGAACAACGTGTTCCCAGTCAGATAG			T				TRB	TRBV28*01	TRBD1*01		TRBJ1-1*01						TGTGCCAGCATCCCCCGTCCGAGGCGCCCGGGCACTGAAGCTTTCTTT	CASIPRPRRPGTEAFF																					238				35								206																																																																		48	16																	5d019b20ee8e91e14c87cce7	183				TRBV28	TRBV28	TRBJ1	TRBJ1-1	TRBD1	TRBD1
GAGTCTGACAGTGACCAGTGCCCATCCTGAAGACAGCAGCTTCTACATCTGCAGTGCTAGAGGGGCAGCACCTGGAACTGAAGCTTTCTTTGGACAAGGCACCAGACTCACAGTTGTAGAGGACCTGAACAACGTGTTCCCAGTCAGACCA			T				TRB	TRBV20-1*01			TRBJ1-1*01						TGCAGTGCTAGAGGGGCAGCACCTGGAACTGAAGCTTTCTTT	CSARGAAPGTEAFF																					295												215																																																																		42	14																	5d019b20ee8e91e14c87da87	183				TRBV20	TRBV20-1	TRBJ1	TRBJ1-1
CTCCAGGCTGGTGTCGGCTGCTCCCTCCCAGACATCTGTGCACTTCTGTGCCAGCAGTGAAGCGGCACAGCCTGGCACTGAAGCTTTCTTTGGACAAGGCACCAGACTCACAGTTGTAGAGGACCTGAACAACGTGTTCCCAGTCAGAAAA			T				TRB	TRBV6-1*01			TRBJ1-1*01						TGTGCCAGCAGTGAAGCGGCACAGCCTGGCACTGAAGCTTTCTTT	CASSEAAQPGTEAFF																					284												200																																																																		45	15																	5d019b20ee8e91e14c87e934	183				TRBV6	TRBV6-1	TRBJ1	TRBJ1-1
CCGTAGGCTGGAGTTGGCTGCTCCCTCCCAGACATCTGTGTACTTCTGTGCCAGCAGTTACTCAGGGGCCCCGGGGACTGAAGCTTTCTTTGGAAAAGGCACCAGACTCACAGTTGTAGAGGACCTGAAAAAGGTGTTCCCAGTCAGACTC			T				TRB	TRBV6-6*01	TRBD2*01		TRBJ1-1*01						TGTGCCAGCAGTTACTCAGGGGCCCCGGGGACTGAAGCTTTCTTT	CASSYSGAPGTEAFF																					295				40								201																																																																		45	15																	5d019b20ee8e91e14c87efb1	183				TRBV6	TRBV6-6	TRBJ1	TRBJ1-1	TRBD2	TRBD2
ACTTGACGATTCAGCGCACAGAGCAGGAGGACTCCGCCGTGTATCTCTGTGCCAGCAGCTTATGGGCCAGGGGGAACCCGGGGACTGAAGCTTTCTTTGGACAAGGCACCAGACTCACAGTTGTAGAGGACCTGAACAAGGTGTTCCCAGTCAGAGCC			T				TRB	TRBV7-2*01	TRBD1*01		TRBJ1-1*01						TGTGCCAGCAGCTTATGGGCCAGGGGGAACCCGGGGACTGAAGCTTTCTTT	CASSLWARGNPGTEAFF																					256				41								215																																																																		51	17																	5d019b20ee8e91e14c87f2ee	183				TRBV7	TRBV7-2	TRBJ1	TRBJ1-1	TRBD1	TRBD1
GAATGACATCGGCCCAAAAGAACCCAGGGACTCAGCTGTGTACTTCTGTGCCAGCAGTCCGGGACAGGGACCCGGCACTGAAGCTTTCTTTGGACAAGGCACCAGACTCACAGTTGTAGAGGACCTGAACAACGTGTTCCCAGTCAGATTA			T				TRB	TRBV12-3*01	TRBD1*01		TRBJ1-1*01						TGTGCCAGCAGTCCGGGACAGGGACCCGGCACTGAAGCTTTCTTT	CASSPGQGPGTEAFF																					200				55								220																																																																		45	15																	5d019b20ee8e91e14c87f875	183				TRBV12	TRBV12-3	TRBJ1	TRBJ1-1	TRBD1	TRBD1
CGGTCTGACAGTGACCAGTGCCCATCCTGAAGACAGCAGCTTCTACATCTGCAGTGCTAGTCGGGATTGGGCCCCCGGGACTGAAGCTTTCTTTGGACAAGGCACCAGACTCACAGTTGTAGAGGACCTGAACAACGTGTTCCCAGTCAGAGGT			T				TRB	TRBV20-1*04	TRBD2*01		TRBJ1-1*01						TGCAGTGCTAGTCGGGATTGGGCCCCCGGGACTGAAGCTTTCTTT	CSASRDWAPGTEAFF																					290				40								215																																																																		45	15																	5d019b20ee8e91e14c8802ab	183				TRBV20	TRBV20-1	TRBJ1	TRBJ1-1	TRBD2	TRBD2
CGGTGAAGATCCAGCGCACACAGCAGGAGGACTCGGCCGTGTATCTCTGTGCCAGCAGCCCCGGTGGTGGGGGGCCCCCGGGGACTGAAGCTTTCTTTGGACAAGGCACCAGACTCACAGTTGTAGAGGACCTGAACAAGGTGTTCCCAGTCAGATTG			T				TRB	TRBV7-8*03	TRBD2*01		TRBJ1-1*01						TGTGCCAGCAGCCCCGGTGGTGGGGGGCCCCCGGGGACTGAAGCTTTCTTT	CASSPGGGGPPGTEAFF																					271				55								215																																																																		51	17																	5d019b20ee8e91e14c88107d	183				TRBV7	TRBV7-8	TRBJ1	TRBJ1-1	TRBD2	TRBD2
GGGGACATCCGCTCACCAGGCCTGGGGGACGCAGCCATGTACCTGTGTGCCACCAGCAGAGATCCCCAGCCGGGCACTGAAGCTTTCTTTGGACAAGGCACCAGACTCACAGTTGTAGAGGACCTGAAAAACGTGTTCCCAGTCAGAGTG			T				TRB	TRBV15*01	TRBD1*01		TRBJ1-1*01						TGTGCCACCAGCAGAGATCCCCAGCCGGGCACTGAAGCTTTCTTT	CATSRDPQPGTEAFF																					291				25								220																																																																		45	15																	5d019b20ee8e91e14c882858	183				TRBV15	TRBV15	TRBJ1	TRBJ1-1	TRBD1	TRBD1
TTTGGGGTTGGAGTCGGCTGCTCCCTCCCAGACATCTGTGTACTTCTGTGCCAGCAGTGAAGCGGCACAGCCTGGCACTGAAGCTTTCTTTGGACAAGGCACCAGACTCACAGTTGTAGAGGACCTGAACAAGGTGTTCCCAGTCAGAAAG			T				TRB	TRBV6-1*01			TRBJ1-1*01						TGTGCCAGCAGTGAAGCGGCACAGCCTGGCACTGAAGCTTTCTTT	CASSEAAQPGTEAFF																					288												200																																																																		45	15																	5d019b20ee8e91e14c88369d	183				TRBV6	TRBV6-1	TRBJ1	TRBJ1-1
GGGTGACGATTCAGCGCACAGAGCCCAGGGACTCAGCTGTGTACTTCTGTGCCAGCAGTCCGGGACAGGGACCCGGCACTGAAGCTTTCTTTGGACAAGGCACCAGACTCACAGTTGTAGAGGACCTGAACAACGTGTTCCCAGTCAGAGGC			T				TRB	TRBV12-3*01	TRBD1*01		TRBJ1-1*01						TGTGCCAGCAGTCCGGGACAGGGACCCGGCACTGAAGCTTTCTTT	CASSPGQGPGTEAFF																					210				55								220																																																																		45	15																	5d019b20ee8e91e14c883a28	183				TRBV12	TRBV12-3	TRBJ1	TRBJ1-1	TRBD1	TRBD1
AGGCAAGATGCAGCCTGCAAAGCCCAGGGACTCAGCTGTGTACTTCTGTGCCAGCAGTCCGGGACAGGGACCCGGCACTGAAGCTTTCTTTGGTCAAGGCACCAGACTCACAGTTGTAGAGGACCTGAACAACGTGTTCCCAGTCAGAAAG			T				TRB	TRBV12-3*01	TRBD1*01		TRBJ1-1*01						TGTGCCAGCAGTCCGGGACAGGGACCCGGCACTGAAGCTTTCTTT	CASSPGQGPGTEAFF																					200				55								206																																																																		45	15																	5d019b20ee8e91e14c883d96	183				TRBV12	TRBV12-3	TRBJ1	TRBJ1-1	TRBD1	TRBD1
TATATTCTGGAGTCCGCCAGCACACAGAGCAGGGGGACTCGGCCATGTATTTCTGTGCCAGCAGCTTACGGGGACCGGGCACTGAAGCTTTCTTTGGACAAGGCACCAGACTCACAGTTGTAGAGGACCTGAACAACGTGTTCCCAGTCAGATAA			T				TRB	TRBV7-9*01	TRBD1*01		TRBJ1-1*01						TGTGCCAGCAGCTTACGGGGACCGGGCACTGAAGCTTTCTTT	CASSLRGPGTEAFF																					232				31								220																																																																		42	14																	5d019b46ee8e91e14c884ce2	183				TRBV7	TRBV7-9	TRBJ1	TRBJ1-1	TRBD1	TRBD1
GGATCTGACAGTGACCAGTGCCCATCCTGAAGACAGCAGCTTCTACATCTGCAGTGCTAGTCGGGATTGGGCCCCCGGGACTGAAGCTTTCTTTGGACAAGGCACCAGACTCACAGTTGTAGAGGACCTGAAAAACGTGTTCCCAGTCAGATAC			T				TRB	TRBV20-1*04	TRBD2*01		TRBJ1-1*01						TGCAGTGCTAGTCGGGATTGGGCCCCCGGGACTGAAGCTTTCTTT	CSASRDWAPGTEAFF																					290				40								215																																																																		45	15																	5d019b46ee8e91e14c8876ea	183				TRBV20	TRBV20-1	TRBJ1	TRBJ1-1	TRBD2	TRBD2
AGATCTGACAGTGACCAGTGCCCATCCTGAAGACAGCAGCTTCTACATCTGCAGTGCTAGTCGGGATTGGGCCCCCGGGACTGAAGCTTTCTTTGGACAAGGCACCAGACTCACAGTTGTAGAGGACCTGAAAAACGTGTTCCCAGTCAGATGA			T				TRB	TRBV20-1*04	TRBD2*01		TRBJ1-1*01						TGCAGTGCTAGTCGGGATTGGGCCCCCGGGACTGAAGCTTTCTTT	CSASRDWAPGTEAFF																					290				40								215																																																																		45	15																	5d019b46ee8e91e14c88901d	183				TRBV20	TRBV20-1	TRBJ1	TRBJ1-1	TRBD2	TRBD2
GTAATTCTGGAGTCCGCCAGCACCAACCAGACATCTATGTACCTCTGTGCCAGCATCCCCCGTCCGAGGCGCCCGGGCACTGAAGCTTTCTTTGGACAAGGCACCAGACTCACAGTTGTAGAGGACCTGAACAAGGTGTTCCCAGTCAGACAT			T				TRB	TRBV28*01	TRBD1*01		TRBJ1-1*01						TGTGCCAGCATCCCCCGTCCGAGGCGCCCGGGCACTGAAGCTTTCTTT	CASIPRPRRPGTEAFF																					260				35								220																																																																		48	16																	5d019b46ee8e91e14c88a451	183				TRBV28	TRBV28	TRBJ1	TRBJ1-1	TRBD1	TRBD1
ACGCAGGCTGGAGTTGGCTGCTCCCTCCCAAACATCTGTGCACTTCTGTGCCAGCAGTTACGGGGAGGGACGGGGGCCCGGCACTGAAGCTTTCTTTGGACAAGGCACCAGACTCACAGTTGCAGAGGACCTGAACAACGTGTTCCCAGTCAGACGC			T				TRB	TRBV6-6*01	TRBD1*01		TRBJ1-1*01						TGTGCCAGCAGTTACGGGGAGGGACGGGGGCCCGGCACTGAAGCTTTCTTT	CASSYGEGRGPGTEAFF																					262				43								206																																																																		51	17																	5d019b46ee8e91e14c88cd21	183				TRBV6	TRBV6-6	TRBJ1	TRBJ1-1	TRBD1	TRBD1
GCTCAGGCTGGTGTCGGCTGCTCCCTCCCAAACATCTGTGTACTTCTGTGACAGCAGTTATGGGACAGGGATCCACCCGGGCACTGAAGCTTTCTTTGGACAAGGCACCAGACTCACAGTTGTAGAGGACCTGAAAAAGGTGTTCCCAGTCAGAGGG			T				TRB	TRBV6-5*01	TRBD1*01		TRBJ1-1*01						TGTGACAGCAGTTATGGGACAGGGATCCACCCGGGCACTGAAGCTTTCTTT	CDSSYGTGIHPGTEAFF																					258				45								220																																																																		51	17																	5d019b46ee8e91e14c88ceba	183				TRBV6	TRBV6-5	TRBJ1	TRBJ1-1	TRBD1	TRBD1
TAGATTCTGGAGTCCGCCAGCACCAACCAGACCTCTCTGTACCTCTGTGCCAGCATCCCCCGTCCGAGGCGCCCGGGCACTGAAGCTTTCTTTGGACAAGGCACCAGACTCACAGTTGTAGAGGACCTGAACAACGTGTTCCCAGTCAGAAAT			T				TRB	TRBV28*01	TRBD1*01		TRBJ1-1*01						TGTGCCAGCATCCCCCGTCCGAGGCGCCCGGGCACTGAAGCTTTCTTT	CASIPRPRRPGTEAFF																					237				35								220																																																																		48	16																	5d019b46ee8e91e14c88f77f	183				TRBV28	TRBV28	TRBJ1	TRBJ1-1	TRBD1	TRBD1
CTTCAGGCTGGTGTCGGCTGCTCCCTCCCAAACATCTGTGTACTTCTGTGCCAGCAGTTACGGGGAGGGACGGGGGCCCGGCACTGAAGCTTTCTTTGGACAAGGCACCAGACTCACAGTTGTAGAGGACCTGAACAACGTGTTCCCAGTCAGACCA			T				TRB	TRBV6-5*01	TRBD1*01		TRBJ1-1*01						TGTGCCAGCAGTTACGGGGAGGGACGGGGGCCCGGCACTGAAGCTTTCTTT	CASSYGEGRGPGTEAFF																					267				43								220																																																																		51	17																	5d019b46ee8e91e14c88fc36	183				TRBV6	TRBV6-5	TRBJ1	TRBJ1-1	TRBD1	TRBD1
TCGGACATCCGCTCACCAGGCCTGGGGGACGCAGCCATGTACCTGTGTGCCACCAGCAGAGATCCCCAGCCGGGCACTGAAGCTTTCTTTGGACAAGGCACCAGACTCACAGTTGTAGAGGACCTGAACAACGTGTTCCCAGTCAGACCC			T				TRB	TRBV15*01	TRBD1*01		TRBJ1-1*01						TGTGCCACCAGCAGAGATCCCCAGCCGGGCACTGAAGCTTTCTTT	CATSRDPQPGTEAFF																					291				25								220																																																																		45	15																	5d019b46ee8e91e14c8902e5	183				TRBV15	TRBV15	TRBJ1	TRBJ1-1	TRBD1	TRBD1
AACTGACGATTCAGCGCACAGAGCAGGGGGACTCGGCCATGTATCTCTGTGCCAGCAGTCGCGCCGCCGCTCCCCCGGGCACTGAAGCTTTCTTTGGACAAGGCACCAGACTCACAGTTGTAGAGGACCTGAACAAGGTGTTCCCAGTCAGAATA			T				TRB	TRBV7-9*04	TRBD2*01		TRBJ1-1*01						TGTGCCAGCAGTCGCGCCGCCGCTCCCCCGGGCACTGAAGCTTTCTTT	CASSRAAAPPGTEAFF																					244				31								220																																																																		48	16																	5d019b46ee8e91e14c8908bb	183				TRBV7	TRBV7-9	TRBJ1	TRBJ1-1	TRBD2	TRBD2
AGGGAGATCCGCTCACCAGGCCTGGGGGACGCAGCCATGTACCTGTGTGCCACCAGCAGAGATCCCCAGCCGGGCACTGAAGCTTTCTTTGGACAAGGCACCAGACTCACAGTTGTAGAGGACCTGAACAAGGTGTTCCCAGTCAGACTA			T				TRB	TRBV15*01	TRBD1*01		TRBJ1-1*01						TGTGCCACCAGCAGAGATCCCCAGCCGGGCACTGAAGCTTTCTTT	CATSRDPQPGTEAFF																					277				25								220																																																																		45	15																	5d019b46ee8e91e14c891302	183				TRBV15	TRBV15	TRBJ1	TRBJ1-1	TRBD1	TRBD1
GATGAAGGTGCAGCCTGCAGAACCCAGGGACTCAGCTGTGTACTTCTGTGCCAGCAGTCCGGGACAGGGACCCGGCACTGAAGCTTTCTTTGGACAAGGCACCAGACTCACAGTTGTAGAGGACCTGAACAACGTGTTCCCAGTCAGACGT			T				TRB	TRBV12-3*01	TRBD1*01		TRBJ1-1*01						TGTGCCAGCAGTCCGGGACAGGGACCCGGCACTGAAGCTTTCTTT	CASSPGQGPGTEAFF																					224				55								220																																																																		45	15																	5d019b46ee8e91e14c892185	183				TRBV12	TRBV12-3	TRBJ1	TRBJ1-1	TRBD1	TRBD1
CAGCAGGCTGGGTCAGCTGCTCCCTCCCAGACATCTGTGTACTTCTGTGCCAGCAGTTACGAATTAGGTCCGGGAACTGAAGCTTTCTTTGGACAAGGCACCAGACTCACAGTTGTAGAGGACCTGAACAACGTGTTCCCAGTCAGATCT			T				TRB	TRBV6-9*01	TRBD1*01		TRBJ1-1*01						TGTGCCAGCAGTTACGAATTAGGTCCGGGAACTGAAGCTTTCTTT	CASSYELGPGTEAFF																					255				30								215																																																																		45	15																	5d019b46ee8e91e14c89280f	183				TRBV6	TRBV6-9	TRBJ1	TRBJ1-1	TRBD1	TRBD1
TGAGAGGATCCAGCCCTCAGAACCCAGGGACTCAGCTGTGTACTTCTGTGCCAGCAGTTTAACCAGGGGGCCGGGCACTGAAGCTTTCTTTGGACAAGGCACCAGACTCACAGTTGTAGAGGACCTGAACAACGTGTTCCCAGTCAGAACC			T				TRB	TRBV12-4*02	TRBD1*01		TRBJ1-1*01						TGTGCCAGCAGTTTAACCAGGGGGCCGGGCACTGAAGCTTTCTTT	CASSLTRGPGTEAFF																					290				40								220																																																																		45	15																	5d019b46ee8e91e14c89291d	183				TRBV12	TRBV12-4	TRBJ1	TRBJ1-1	TRBD1	TRBD1
GGGTGAATGTGAACGCCTTGGAGCTGGGGGACTCGGCCCTTTATCTTTGCGCCAGCAGGTCGAGAGGGGGGCCCGGGACTGAAGCTTTCTTTGGACAAGGCACCAGACTCACAGTTGTAGAGGACCTGAACAACGTGTTCCCAGTCAGACCG			T				TRB	TRBV5-1*01	TRBD2*01		TRBJ1-1*01						TGCGCCAGCAGGTCGAGAGGGGGGCCCGGGACTGAAGCTTTCTTT	CASRSRGGPGTEAFF																					247				45								215																																																																		45	15																	5d019b46ee8e91e14c892ca1	183				TRBV5	TRBV5-1	TRBJ1	TRBJ1-1	TRBD2	TRBD2
CTTTCTGACAGTGACCAGTGCCCATCCTGAAGACAGCAGCTTCTACATCTGCAGTGCTAGAACCAATGGGCCGGGGACTGAAGCTTTCTTTGGACAAGGCACCAGACTCACAGTTGTAGAGGACCTGAACAACGTGTTCCCAGTCAGAAAT			T				TRB	TRBV20-1*01	TRBD1*01		TRBJ1-1*01						TGCAGTGCTAGAACCAATGGGCCGGGGACTGAAGCTTTCTTT	CSARTNGPGTEAFF																					290				25								215																																																																		42	14																	5d019b46ee8e91e14c893010	183				TRBV20	TRBV20-1	TRBJ1	TRBJ1-1	TRBD1	TRBD1
GTACAGGCTGGAGTCGGCTGCTCCCTCCCAGACATCTGTGTACTTCTGTGCCAGCAGTTACTCAGGGGCCCCGGGGACTGAAGCTTTCTTTGGACAAGGCACCAGACTCACAGTTGTAGAGGACCTGAACAACGTGTTCCCAGTCAGACCA			T				TRB	TRBV6-6*01	TRBD2*01		TRBJ1-1*01						TGTGCCAGCAGTTACTCAGGGGCCCCGGGGACTGAAGCTTTCTTT	CASSYSGAPGTEAFF																					286				40								215																																																																		45	15																	5d019b46ee8e91e14c8934f9	183				TRBV6	TRBV6-6	TRBJ1	TRBJ1-1	TRBD2	TRBD2
GACTCTGACAGTGACCAGTGCCCATCCTGAAGACAGCAGCTTCTACATCTGCAGTGCTAGAACCAATGGGCCGGGGACTGAAGCTTTCTTTGGACAAGGCACCAGACTCACAGTTGTAGAGGACCTGAACAACGTGTTCCCAGTCAGACAC			T				TRB	TRBV20-1*01	TRBD1*01		TRBJ1-1*01						TGCAGTGCTAGAACCAATGGGCCGGGGACTGAAGCTTTCTTT	CSARTNGPGTEAFF																					300				25								215																																																																		42	14																	5d019b46ee8e91e14c89429f	183				TRBV20	TRBV20-1	TRBJ1	TRBJ1-1	TRBD1	TRBD1
TTACACTCTGGAGTCAGCTACCCGCTCCCAGACATCTGTGTACTTCTGTGCCAGCAGTTACTCAGGGGCCCCGGGGACTGAAGCTTTCTTTGGACAAGGCACCAGACTCACAGTTGTAGAGGACCTGAACAACGTGTTCCCAGTCAGACCC			T				TRB	TRBV10-2*01	TRBD2*01		TRBJ1-1*01						TGTGCCAGCAGTTACTCAGGGGCCCCGGGGACTGAAGCTTTCTTT	CASSYSGAPGTEAFF																					247				40								215																																																																		45	15																	5d019b46ee8e91e14c894447	183				TRBV10	TRBV10-2	TRBJ1	TRBJ1-1	TRBD2	TRBD2
GGGTCTGACAGTGACCAGTGCCCATCCTGAAGACAGCAGCTTCTACATCCGCAGTGCTAGAACCAATGGGCCGGGGACTGAAGCTTTCTTTGGACAAGGCACCAGACTCACAGTTGTAGAGGACCTGAAAAACGTGTTCCCAGTCAGAAGT			T				TRB	TRBV20-1*01	TRBD1*01		TRBJ1-1*01						CGCAGTGCTAGAACCAATGGGCCGGGGACTGAAGCTTTCTTT	RSARTNGPGTEAFF																					276				25								215																																																																		42	14																	5d019b46ee8e91e14c8948a2	183				TRBV20	TRBV20-1	TRBJ1	TRBJ1-1	TRBD1	TRBD1
TTCCAGGCTGGTGTCGGCTGCTCCCTCCCAGACATCTGTGTACTTCTGTGCCAGCAGTTACGAATTAGGTCCGGGAACTGAAGCTTTCTTTGGACAAGGCACCAGACTCACAGTTGTAGAGGACCTGAACAAGGTGTTCCCAGTCAGAGTG			T				TRB	TRBV6-5*01	TRBD1*01		TRBJ1-1*01						TGTGCCAGCAGTTACGAATTAGGTCCGGGAACTGAAGCTTTCTTT	CASSYELGPGTEAFF																					276				30								215																																																																		45	15																	5d019b46ee8e91e14c894975	183				TRBV6	TRBV6-5	TRBJ1	TRBJ1-1	TRBD1	TRBD1
GGGTGACGATTCAGCGCACAGAGCAAGGGGACTCGGCCATGTATCTCTGTGCCAGCAGTCGCGCCGCAGCTCCCCCGGGCACTGAAGCTTTCTTTGGACAAGGCACCAGACTCACAGTTGTAGAGGACCTGAACAACGTGTTCCCAGTCAGAGGG			T				TRB	TRBV7-9*04	TRBD2*01		TRBJ1-1*01						TGTGCCAGCAGTCGCGCCGCAGCTCCCCCGGGCACTGAAGCTTTCTTT	CASSRAAAPPGTEAFF																					230				31								220																																																																		48	16																	5d019b46ee8e91e14c895652	183				TRBV7	TRBV7-9	TRBJ1	TRBJ1-1	TRBD2	TRBD2
GATTGACGATCCAGCGCACACAGCAGGAGGACTCGGCCGTGTATCTCTGTGCCAGCAGCCCCGGTGGTGGGGGGCCCCCGGGCACTGAAGCTTTCTTTGGACAAGGCACCAGACTCACAGTTGTAGAGGACCTGAACAAGGTGTTCCCAGTCAGAAGA			T				TRB	TRBV7-2*01	TRBD2*01		TRBJ1-1*01						TGTGCCAGCAGCCCCGGTGGTGGGGGGCCCCCGGGCACTGAAGCTTTCTTT	CASSPGGGGPPGTEAFF																					280				55								220																																																																		51	17																	5d019b46ee8e91e14c89583f	183				TRBV7	TRBV7-2	TRBJ1	TRBJ1-1	TRBD2	TRBD2
TAGTCTGACAGTGACCAGTGCCCATCCTGAAGACAGCAGCTTCTACATCTGCAGTGCTAGAGATTTCCAGACAGGCCCTGGGACTGAAGCTTTCTTTGGACAAGGCACCAGACTCACAGTTGTAGAGGACCTGAACAACGTGTTCCCAGTCAGAGCT			T				TRB	TRBV20-1*01	TRBD2*02		TRBJ1-1*01						TGCAGTGCTAGAGATTTCCAGACAGGCCCTGGGACTGAAGCTTTCTTT	CSARDFQTGPGTEAFF																					307				30								215																																																																		48	16																	5d019b46ee8e91e14c895923	183				TRBV20	TRBV20-1	TRBJ1	TRBJ1-1	TRBD2	TRBD2
TCGCACTCTGGAGTCGGCTGCTCCCTCCCAAACATCTGTGTACTTCTGTGCCAGCAGTTACGGGGAGGGACGGGGGCCCGGCACTGAAGCTTTCTTTGGACAAGGCACCAGACTCACAGTTGTAGAGGACCTGAACAACGTGTTCCCAGTCAGAACC			T				TRB	TRBV6-2*01	TRBD1*01		TRBJ1-1*01						TGTGCCAGCAGTTACGGGGAGGGACGGGGGCCCGGCACTGAAGCTTTCTTT	CASSYGEGRGPGTEAFF																					265				43								220																																																																		51	17																	5d019b46ee8e91e14c896171	183				TRBV6	TRBV6-2	TRBJ1	TRBJ1-1	TRBD1	TRBD1
CGAGGGGTTGGAGTCGGCTGCTCCCTCCCAGACATCTGTGTACTTCTGTGCCAGCAGTTACGAATTAGGTCCGGGAACTGAAGCTTTCTTTGGACAAGGCACCAGACTCACAGTTGTAGAGGACCTGAACAACGTGTTCCCAGTCAGACTA			T				TRB	TRBV6-2*01	TRBD1*01		TRBJ1-1*01						TGTGCCAGCAGTTACGAATTAGGTCCGGGAACTGAAGCTTTCTTT	CASSYELGPGTEAFF																					276				30								215																																																																		45	15																	5d019b46ee8e91e14c896291	183				TRBV6	TRBV6-2	TRBJ1	TRBJ1-1	TRBD1	TRBD1
CTTGATCCTGGAGTCGCCCAGCCCCAACCAGACCTCTCTGTACTTCTGTGCCAGCAGTTTCCGACAGGCCGCCCCGGGCACTGAAGCTTTCTTTGGACAAGGCACCAGACTCACAGTTGTAGAGGACCTGAACAACGTGTTCCCAGTCAGAGTG			T				TRB	TRBV27*01	TRBD2*01		TRBJ1-1*01						TGTGCCAGCAGTTTCCGACAGGCCGCCCCGGGCACTGAAGCTTTCTTT	CASSFRQAAPGTEAFF																					290				36								220																																																																		48	16																	5d019b46ee8e91e14c897b12	183				TRBV27	TRBV27	TRBJ1	TRBJ1-1	TRBD2	TRBD2
GCTGATCCTGGAGTCGCCCAGCCCCAACCAGACCTCTCTGTACTTCTGTGCCAGCAGTTTACTGAGTTCAACCCCGGGGACTGAAGCTTTCTTTGGACAAGGCACCAGACTCACAGTTGTAGAGGACCTGAACAACGTGTTCCCAGTCAGAAGG			T				TRB	TRBV27*01	TRBD1*01		TRBJ1-1*01						TGTGCCAGCAGTTTACTGAGTTCAACCCCGGGGACTGAAGCTTTCTTT	CASSLLSSTPGTEAFF																					300				30								215																																																																		48	16																	5d019b46ee8e91e14c8980b0	183				TRBV27	TRBV27	TRBJ1	TRBJ1-1	TRBD1	TRBD1
TAAGAAGATCCAGCCCTCAGAACCCAGGGACTCAGCTGTGTACTTCTGTGCCAGCAGTCCAGGCCCATTCCCGGGCACTGAAGCTTTCTTTGGACAAGGCACCAGACTCACAGTTGTAGAGGACCTGAACAACGTGTTCCCAGTCAGATCC			T				TRB	TRBV12-3*01	TRBD1*01		TRBJ1-1*01						TGTGCCAGCAGTCCAGGCCCATTCCCGGGCACTGAAGCTTTCTTT	CASSPGPFPGTEAFF																					275				35								220																																																																		45	15																	5d019b46ee8e91e14c89a5a6	183				TRBV12	TRBV12-3	TRBJ1	TRBJ1-1	TRBD1	TRBD1
AGGATTCTGGAGTCCGCCAGCACCAACCAGACATCTATGTACCTCTGTGCCAGCATCCCCCGTCCGAGGCGCCCGGGCACTGAAGCTTTCTTTGGACAAGGCACCAGACTCACAGTTGTAGAGGACCTGAACAAGGTGTCCCAGTCAGACAT			T				TRB	TRBV28*01	TRBD1*01		TRBJ1-1*01						TGTGCCAGCATCCCCCGTCCGAGGCGCCCGGGCACTGAAGCTTTCTTT	CASIPRPRRPGTEAFF																					265				35								220																																																																		48	16																	5d019b46ee8e91e14c89a9d2	183				TRBV28	TRBV28	TRBJ1	TRBJ1-1	TRBD1	TRBD1
AGTTGACGATCCAGCGCACACAGCAGGAGGACTCGGCCGTGTATCTCTGTGCCAGCAGCGTGTTCCAGGGGCCGGGCACTGAAGCTTTCTTTGGACAAGGCACCAGACTCACAGTTGTAGAGGACCTGAACAACGTGTTCCCAGTCAGAGAC			T				TRB	TRBV7-2*01	TRBD1*01		TRBJ1-1*01						TGTGCCAGCAGCGTGTTCCAGGGGCCGGGCACTGAAGCTTTCTTT	CASSVFQGPGTEAFF																					280				31								220																																																																		45	15																	5d019b46ee8e91e14c89ad10	183				TRBV7	TRBV7-2	TRBJ1	TRBJ1-1	TRBD1	TRBD1
GTCTGACGATCCAGCGCACAGAGCAGGAGGACTCGGCCGTGTATCTCTGTGCCAGCAGCCCCGGTGGTGGGGGGCCCCCGGGCACTGAAGCTTTCTTTGGACAAGGCACCAGACTCACAGTTGTAGAGGACCTGAACAACGTGTTCCCAGTCAGATCT			T				TRB	TRBV7-2*01	TRBD2*01		TRBJ1-1*01						TGTGCCAGCAGCCCCGGTGGTGGGGGGCCCCCGGGCACTGAAGCTTTCTTT	CASSPGGGGPPGTEAFF																					276				55								220																																																																		51	17																	5d019b46ee8e91e14c89b455	183				TRBV7	TRBV7-2	TRBJ1	TRBJ1-1	TRBD2	TRBD2
TCGCCTTCACCTACACGCCCTGCAGCCAGAAGACTCGGCCCTGTATCTCTGCGCCAGCAGCCAAGACGGTCTTCCTGGCACTGAAGCTTTCTTTGGACAAGGCACCAGACTCACAGTTGTAGAGGACCTGAACAACGTGTTCCCAGTCAGACGA			T				TRB	TRBV4-1*01			TRBJ1-1*01						TGCGCCAGCAGCCAAGACGGTCTTCCTGGCACTGAAGCTTTCTTT	CASSQDGLPGTEAFF																					301												220																																																																		45	15																	5d019b6fee8e91e14c89dfd8	183				TRBV4	TRBV4-1	TRBJ1	TRBJ1-1
CCACAGGCTGGAGTCGGCTGCTCCCTCCCAGACATCTGTGTACTTCTGTGCCAGCAGTTACGAATTAGGTCCGGGAACTGAAGCTTTCTTTGGACAAGGCACCAGACTCACAGTTGTAGAGGACCTGAACAACGTGTTCCCAGTCAGAAAA			T				TRB	TRBV6-6*01	TRBD1*01		TRBJ1-1*01						TGTGCCAGCAGTTACGAATTAGGTCCGGGAACTGAAGCTTTCTTT	CASSYELGPGTEAFF																					276				30								215																																																																		45	15																	5d019b6fee8e91e14c89fbc2	183				TRBV6	TRBV6-6	TRBJ1	TRBJ1-1	TRBD1	TRBD1
TGTGGGGTTGGAGTCGGCTGCTCCCTCCCAGACATCTGTGTACTTCTGTGCCAGCAGTTACTCAGGGGCCCCGGGGACTGAAGCTTTCTTTGGACAAGGCACCAGACTCACAGTTGTAGAGGACCTGAACAACGTGTTCCCAGTCAGACTT			T				TRB	TRBV6-2*01	TRBD2*01		TRBJ1-1*01						TGTGCCAGCAGTTACTCAGGGGCCCCGGGGACTGAAGCTTTCTTT	CASSYSGAPGTEAFF																					291				40								215																																																																		45	15																	5d019b6fee8e91e14c89ff15	183				TRBV6	TRBV6-2	TRBJ1	TRBJ1-1	TRBD2	TRBD2
AGGTCTGACAGTGACCAGTGCCCATCCTGAAGACAGCAGCTTCTACATCTGCAGTGCTAGAGGGGAAGCACCTGGAACTGAAGCTTTCTTTGGACAAGGCACCAGACTCACAGTTGTAGAGGACCTGAAAAAGGTGTTCCCAGTCAGAATT			T				TRB	TRBV20-1*01			TRBJ1-1*01						TGCAGTGCTAGAGGGGAAGCACCTGGAACTGAAGCTTTCTTT	CSARGEAPGTEAFF																					295												215																																																																		42	14																	5d019b6fee8e91e14c8a01e5	183				TRBV20	TRBV20-1	TRBJ1	TRBJ1-1
GGTATTATGGAGTCCGCCAGCACCAACCAGACATCTATGTACCTCTGTGCCAGCATCCCCCGTCCGAGGCGCCCGGGCACTGAAGCTTTCTTTGGACAAGGCACCAGACTCACAGTTGTAGAGGACCTGAACAACGTGTTCCCAGTCAGAGCT			T				TRB	TRBV28*01	TRBD1*01		TRBJ1-1*01						TGTGCCAGCATCCCCCGTCCGAGGCGCCCGGGCACTGAAGCTTTCTTT	CASIPRPRRPGTEAFF																					246				35								220																																																																		48	16																	5d019b6fee8e91e14c8a1b06	183				TRBV28	TRBV28	TRBJ1	TRBJ1-1	TRBD1	TRBD1
TATTCTGACAGTGACCAGTGCCCATCCTGAAGACAGCAGCTTCTACATCTGCAGTGCTAGAGGGGCAGGACCTGGAACTGAAGCTTTCTTTGGACAAGGCACCAGACTCACAGTTGTAGAGGACCTGAACAAGGTGTTCCCAGTCAGACTT			T				TRB	TRBV20-1*01			TRBJ1-1*01						TGCAGTGCTAGAGGGGCAGGACCTGGAACTGAAGCTTTCTTT	CSARGAGPGTEAFF																					295												215																																																																		42	14																	5d019b6fee8e91e14c8a2cab	183				TRBV20	TRBV20-1	TRBJ1	TRBJ1-1
TGATCTGACAGTGACCAGTGCCCATCCTGAAGACAGCAGCTTCTACATCTGCAGTGCTAGTCGGGATTGGGCCCCCGGGACTGAAGCTTTCTTTGGACAAGGCACCAGACTCACAGTTGTAGAGGACCTGAACAAGGTGTTCCCAGTCAGAATC			T				TRB	TRBV20-1*04	TRBD2*01		TRBJ1-1*01						TGCAGTGCTAGTCGGGATTGGGCCCCCGGGACTGAAGCTTTCTTT	CSASRDWAPGTEAFF																					290				40								215																																																																		45	15																	5d019b6fee8e91e14c8a3911	183				TRBV20	TRBV20-1	TRBJ1	TRBJ1-1	TRBD2	TRBD2
GGCGACGTCCGCTCACCAGGCCTGGGGGACGCAGCCATGTACCTGTGTGCCACCAGCAGAGTCCCGGGCCTCCCGGGTACTGAAGCTTTCTTTGGACAAGGCACGAGACTCACAGTTGTAGAGGACCTGAACAAGGTGTTCCCAGTCAGACAG			T				TRB	TRBV15*01	TRBD2*01		TRBJ1-1*01						TGTGCCACCAGCAGAGTCCCGGGCCTCCCGGGTACTGAAGCTTTCTTT	CATSRVPGLPGTEAFF																					262				38								201																																																																		48	16																	5d019b6fee8e91e14c8a4b8c	183				TRBV15	TRBV15	TRBJ1	TRBJ1-1	TRBD2	TRBD2
TTATCTGACAGTGACCAGTGCCCATCCTGAAGACAGCAGCTTCTACATCTGCAGTGCTAGAGGGGCAGCACCTGGAACTGAAGCTTTCTTTGGACAAGGCACCAGACTCACAGTTGTAGAGGACCTGAAAAAGGTGTTCCCAGTCAGAGTA			T				TRB	TRBV20-1*01			TRBJ1-1*01						TGCAGTGCTAGAGGGGCAGCACCTGGAACTGAAGCTTTCTTT	CSARGAAPGTEAFF																					295												215																																																																		42	14																	5d019b6fee8e91e14c8a55e0	183				TRBV20	TRBV20-1	TRBJ1	TRBJ1-1
CCTATTCTGGAGTCCGCTAGCACCAACCAGACATCTATGTACCTCTGTGCCAGCATCCCCCGTCCGAGGCGCCCGGGCACTGAAGCTTTCTTTGGACAAGGCACCAGACTCACAGTTGTAGAGGACCTGAACAACGTGTTCCCAGTCAGAACG			T				TRB	TRBV28*01	TRBD1*01		TRBJ1-1*01						TGTGCCAGCATCCCCCGTCCGAGGCGCCCGGGCACTGAAGCTTTCTTT	CASIPRPRRPGTEAFF																					249				35								220																																																																		48	16																	5d019b6fee8e91e14c8a590d	183				TRBV28	TRBV28	TRBJ1	TRBJ1-1	TRBD1	TRBD1
GGCTCTGACAGTGACCAGTGCCCATCCTGAAGACAGCAGCTTCTACATCTGCAGTGCTAGTCGGGATTGGGCCCCCGGGACTGAAGCTTTCTTTGGACAAGGCACCAGACTCACAGTTGTAGAGGACCTGAACAACGTGTTCCCAGTCAGACGC			T				TRB	TRBV20-1*04	TRBD2*01		TRBJ1-1*01						TGCAGTGCTAGTCGGGATTGGGCCCCCGGGACTGAAGCTTTCTTT	CSASRDWAPGTEAFF																					295				40								215																																																																		45	15																	5d019b6fee8e91e14c8a5f92	183				TRBV20	TRBV20-1	TRBJ1	TRBJ1-1	TRBD2	TRBD2
GACCAGGCTGCTGTCGGCTGCTCCCTCCCAAACATCTGTGTACTTCTGTGCCAGCAGTTATGGGACAGGGATCCACCCGGGCACTGAAGCTTTCTTTGGACAAGGCACCAGACTCACAGTTGTAGAGGACCTGAACAAGGTGTTCCCAGTCAGACTA			T				TRB	TRBV6-5*01	TRBD1*01		TRBJ1-1*01						TGTGCCAGCAGTTATGGGACAGGGATCCACCCGGGCACTGAAGCTTTCTTT	CASSYGTGIHPGTEAFF																					271				45								220																																																																		51	17																	5d019b6fee8e91e14c8a7228	183				TRBV6	TRBV6-5	TRBJ1	TRBJ1-1	TRBD1	TRBD1
AGATCTGACAGTGACCAGTGCCCATCCTGAAGACAGCAGCTTCTACATCTGCAGTGCTAGAGGGGCAGCGCCTGGAACTGAAGCTTTCTTTGGACAAGGCACCAGACTCACAGTTGTAGAGGACCTGAACAACATGTTCCCAGTCAGATGT			T				TRB	TRBV20-1*01	TRBD1*01		TRBJ1-1*01						TGCAGTGCTAGAGGGGCAGCGCCTGGAACTGAAGCTTTCTTT	CSARGAAPGTEAFF																					295				25								215																																																																		42	14																	5d019b6fee8e91e14c8a744f	183				TRBV20	TRBV20-1	TRBJ1	TRBJ1-1	TRBD1	TRBD1
TTCGGGGTTGGAGTCGGCTGCTCCCTCCCAGACATCTGTGTACTTCTGTGCCAGCAGTTACGAATTAGGTCCGGGAACTGAAGCTTTCTTTGGACAAGGCACCAGACTCACAGTTGTAGAGGACCTGAACAAGGTGTTCCCAGTCAGATCG			T				TRB	TRBV6-2*01	TRBD1*01		TRBJ1-1*01						TGTGCCAGCAGTTACGAATTAGGTCCGGGAACTGAAGCTTTCTTT	CASSYELGPGTEAFF																					276				30								215																																																																		45	15																	5d019b6fee8e91e14c8a7793	183				TRBV6	TRBV6-2	TRBJ1	TRBJ1-1	TRBD1	TRBD1
GGGTGACGATTCAGCGCACAGAGCAGGGGGACTCAGCCGTGTACTTCTGTGCCAGCAGTCCGGGACAGGGACCCGGGACTGAAGCTTTCTTTGGACAAGGCACCAGACTCACAGTTGTAGAGGACCTGAACAAGGTGTTCCCAGTCAGACTC			T				TRB	TRBV7-7*01	TRBD1*01		TRBJ1-1*01						TGTGCCAGCAGTCCGGGACAGGGACCCGGGACTGAAGCTTTCTTT	CASSPGQGPGTEAFF																					205				55								215																																																																		45	15																	5d019b6fee8e91e14c8a7929	183				TRBV7	TRBV7-7	TRBJ1	TRBJ1-1	TRBD1	TRBD1
GTACAGGCTGCTGTCGGCTGCTCCCTCCCAGACATCTGTGTACTTCTGTGCCAGCAGTTACGAATTAGGTCCTGGAACTGAAGCTTTCTTTGGACAAGGCACCAGACTCACAGTTGTAGAGGACCTGAACAAGGTGTTCCCAGTCAGACAA			T				TRB	TRBV6-5*01			TRBJ1-1*01						TGTGCCAGCAGTTACGAATTAGGTCCTGGAACTGAAGCTTTCTTT	CASSYELGPGTEAFF																					290												215																																																																		45	15																	5d019b6fee8e91e14c8a8014	183				TRBV6	TRBV6-5	TRBJ1	TRBJ1-1
GAGTCTGACAGTGACCAGTGCCCATCCTGAAGACAGCAGCTTCTACATCTGCAGTGCTAGTCGGGATTGGGCCCCCGGGACTGAAGCTTTCTTTGGACAAGGCACCAGACTCACAGTTGTAGAGGACCTGAACAACGTGTTCCCAGTCAGACAC			T				TRB	TRBV20-1*04	TRBD2*01		TRBJ1-1*01						TGCAGTGCTAGTCGGGATTGGGCCCCCGGGACTGAAGCTTTCTTT	CSASRDWAPGTEAFF																					290				40								215																																																																		45	15																	5d019b6fee8e91e14c8a80a3	183				TRBV20	TRBV20-1	TRBJ1	TRBJ1-1	TRBD2	TRBD2
GAGGGGGTTGGAGTCGGCTGCTCCCTCCCAAACATCTGTGTACCTCTGTGCCAGCATCCCCCGTCCGAGGCGCCCGGGCACTGAAGCTTTCTTTGGACAAGGCACCAGACTCACAGTTGTAGAGGACCTGAACAAGGTGTTCCCAGTCAGATCA			T				TRB	TRBV6-2*01	TRBD1*01		TRBJ1-1*01						TGTGCCAGCATCCCCCGTCCGAGGCGCCCGGGCACTGAAGCTTTCTTT	CASIPRPRRPGTEAFF																					251				35								220																																																																		48	16																	5d019b6fee8e91e14c8a8349	183				TRBV6	TRBV6-2	TRBJ1	TRBJ1-1	TRBD1	TRBD1
GTGGAGGATCCAGCCCTCAGAACCCAGGGAGTCAGCTGTGTACTTCTGTGCCAGCAGTCCGGGACAGGGACCCGGCACTGAAGCTTTCTTTGGACAAGGCACCAGACTCACAGTTGTAGAGGACCTAAAAAAGGTGTTCCCAGTCAGACGC			T				TRB	TRBV12-4*02	TRBD1*01		TRBJ1-1*01						TGTGCCAGCAGTCCGGGACAGGGACCCGGCACTGAAGCTTTCTTT	CASSPGQGPGTEAFF																					261				55								220																																																																		45	15																	5d019b70ee8e91e14c8a8c95	183				TRBV12	TRBV12-4	TRBJ1	TRBJ1-1	TRBD1	TRBD1
GGTTGACGATTCAGCGCACAGAGCAGGAGGACTCGGCCGTGTATCTCTGTGCCAGCAGCCCCGGTGGTGGGGGGCCCCCGGGCACTGAAGCTTTCTTTGGACAAGGCACCAGACTCACAGTTGTAGAGGACCTGAACAACGTGTTCCCAGTCAGACAC			T				TRB	TRBV7-2*01	TRBD2*01		TRBJ1-1*01						TGTGCCAGCAGCCCCGGTGGTGGGGGGCCCCCGGGCACTGAAGCTTTCTTT	CASSPGGGGPPGTEAFF																					252				55								220																																																																		51	17																	5d019b70ee8e91e14c8a91ae	183				TRBV7	TRBV7-2	TRBJ1	TRBJ1-1	TRBD2	TRBD2
AAGATTCTGGAGTCCGCCAGCACCAACCAGACATCTATGTACCTCTGTGCCAGCATCCCCCGTCCGAGGCGCCCGGGCACTGAAGCTTTCTTTGGACAAGGCACCAGACTCACAGTTGTAGAGGACCTGAAAAAGGTGTTCCCAGTCAGAAGT			T				TRB	TRBV28*01	TRBD1*01		TRBJ1-1*01						TGTGCCAGCATCCCCCGTCCGAGGCGCCCGGGCACTGAAGCTTTCTTT	CASIPRPRRPGTEAFF																					265				35								220																																																																		48	16																	5d019b70ee8e91e14c8a938a	183				TRBV28	TRBV28	TRBJ1	TRBJ1-1	TRBD1	TRBD1
AGGCCTTCACCTACACGCCCTGCAGCCAGAAGACTCGGCCCTGTATCTCTGCGCCAGCAGCCAAGACGGTCTTCCTGGCACTGAAGCTTTCTTTGGACAAGGCACCAGACTCACAGTTGTAGAGGACCTGAACAACGTGTTCCCAGTCAGATCA			T				TRB	TRBV4-1*01			TRBJ1-1*01						TGCGCCAGCAGCCAAGACGGTCTTCCTGGCACTGAAGCTTTCTTT	CASSQDGLPGTEAFF																					301												220																																																																		45	15																	5d019b70ee8e91e14c8a9904	183				TRBV4	TRBV4-1	TRBJ1	TRBJ1-1
GGATCTGACAGTGACCAGTGCCCATCCTGAAGACAGCAGCTTCTACATCTGCAGTGCTAGTCGGGATTGGGCCCCCGGGACTGAAGCTTTCTTTGGACAAGGCACCAGACTCACAGTTGTAGAGGACCTGAACAACGTGTTCCCAGTCAGAAAC			T				TRB	TRBV20-1*04	TRBD2*01		TRBJ1-1*01						TGCAGTGCTAGTCGGGATTGGGCCCCCGGGACTGAAGCTTTCTTT	CSASRDWAPGTEAFF																					290				40								215																																																																		45	15																	5d019b70ee8e91e14c8aaaa8	183				TRBV20	TRBV20-1	TRBJ1	TRBJ1-1	TRBD2	TRBD2
TAACAGGCTGGAGTCGGCTGCTCCCTCCCAGACATCTGTGTACTTCTGTGCCAGCAGTTACGAATTAGGTCCGGGAACTGAAGCTTTCTTTGGACAAGGCACCAGACTCACAGTTGTAGAGGACCTGAACAAGGTGTTCCCAGTCAGAGTT			T				TRB	TRBV6-6*01	TRBD1*01		TRBJ1-1*01						TGTGCCAGCAGTTACGAATTAGGTCCGGGAACTGAAGCTTTCTTT	CASSYELGPGTEAFF																					276				30								215																																																																		45	15																	5d019b70ee8e91e14c8aaf7d	183				TRBV6	TRBV6-6	TRBJ1	TRBJ1-1	TRBD1	TRBD1
GGGTCTGACAGTGACCAGTGCCCATCCTGAAGACAGCAGCTTCTACATCTGCAGTGCTAGAGGGGCGGCACCTGGAACTGAAGCTTTCTTTGGACAAGGCACCAGACTCACAGTTGTAGAGGACCTGAACAACGTGTTCCCAGTCAGAGTG			T				TRB	TRBV20-1*01	TRBD1*01		TRBJ1-1*01						TGCAGTGCTAGAGGGGCGGCACCTGGAACTGAAGCTTTCTTT	CSARGAAPGTEAFF																					295				32								215																																																																		42	14																	5d019b70ee8e91e14c8ac3f1	183				TRBV20	TRBV20-1	TRBJ1	TRBJ1-1	TRBD1	TRBD1
TCAGGGGTTGGAGTCGGCTGCTCCCTCCCAAACATCTGTGTACTTCTGTGCCAGCAGTTACGGGGAGGGACGGGGGCCCGGCACTGAAGCTTTCTTTGGACAAGGCACCAGACTCACAGTTGTAGAGGACCTGAACAAGGTGTTCCCAGTCAGAACA			T				TRB	TRBV6-2*01	TRBD1*01		TRBJ1-1*01						TGTGCCAGCAGTTACGGGGAGGGACGGGGGCCCGGCACTGAAGCTTTCTTT	CASSYGEGRGPGTEAFF																					290				43								220																																																																		51	17																	5d019b70ee8e91e14c8acbb1	183				TRBV6	TRBV6-2	TRBJ1	TRBJ1-1	TRBD1	TRBD1
ATGTCTGACAGTGACCAGTGCCCATCCTGAAGACAGCAGCTTCTACATCTGCAGTGCTAGAGGGGCAGCACCTGGAACTGAAGCTTTCTTTGGACAAGGCACCAGACTCACAGTTGTAGAGGACCTGAACAACGTGTTCCCAGTCAGACCA			T				TRB	TRBV20-1*01			TRBJ1-1*01						TGCAGTGCTAGAGGGGCAGCACCTGGAACTGAAGCTTTCTTT	CSARGAAPGTEAFF																					295												215																																																																		42	14																	5d019b70ee8e91e14c8ad68c	183				TRBV20	TRBV20-1	TRBJ1	TRBJ1-1
TCTTGAATGTGAACGCCTTGGAGCTGGACGACTCGGCCCTGTATCTCTGTGCCAGCAGCTTGGCGGGACACCCTGGGACTGAAGCTTTCTTTGGACAAGGCACCAGACTCACAGTTGTAGAGGACCTGAACAACGTGTTCCCAGTCAGAACC			T				TRB	TRBV5-4*01	TRBD1*01		TRBJ1-1*01						TGTGCCAGCAGCTTGGCGGGACACCCTGGGACTGAAGCTTTCTTT	CASSLAGHPGTEAFF																					305				30								215																																																																		45	15																	5d019b70ee8e91e14c8ae09e	183				TRBV5	TRBV5-4	TRBJ1	TRBJ1-1	TRBD1	TRBD1
TGGCACTCTGGAGTCAGCTACCCGCTCCCAGACATCTGTGTACTTCTGTGCCAGCAGTTACGAATTAGGTCCGGGAACTGAAGCTTTCTTTGGACAAGGCACCAGACTCACAGTTGTAGAGGACCTGAAAAACGTGTTCCCAGTCAGATTC			T				TRB	TRBV10-2*01	TRBD1*01		TRBJ1-1*01						TGTGCCAGCAGTTACGAATTAGGTCCGGGAACTGAAGCTTTCTTT	CASSYELGPGTEAFF																					247				30								215																																																																		45	15																	5d019b70ee8e91e14c8aeff7	183				TRBV10	TRBV10-2	TRBJ1	TRBJ1-1	TRBD1	TRBD1
GTGTGACGATCCAGCGCACAGAGCAGGAGGACTCGGCCGTGTATCTCTGTGCCAGCAGCTTAGTCGGGGGGCCAGGAACTGAAGCTTTCTTTGGACAAGGCACCAGACTCACAGTTGTAGAGGACCTGAACAACGTGTTCCCAGTCAGACCG			T				TRB	TRBV7-2*01	TRBD2*01		TRBJ1-1*01						TGTGCCAGCAGCTTAGTCGGGGGGCCAGGAACTGAAGCTTTCTTT	CASSLVGGPGTEAFF																					286				40								215																																																																		45	15																	5d019b70ee8e91e14c8af5aa	183				TRBV7	TRBV7-2	TRBJ1	TRBJ1-1	TRBD2	TRBD2
GCGTCTGACAGTGACCAGTGCCCATCCTGAAGACAGCAGCTTCTACATCTGCAGTGCTAGAGGGGCAGCACCTGGAACTGAAGCTTTCTTTGGACAAGGCACCAGACTCACAGTTGTAGAGGACCTGAACAACGTGTTCCCAGTCAGACTC			T				TRB	TRBV20-1*01			TRBJ1-1*01						TGCAGTGCTAGAGGGGCAGCACCTGGAACTGAAGCTTTCTTT	CSARGAAPGTEAFF																					295												215																																																																		42	14																	5d019b70ee8e91e14c8b0df1	183				TRBV20	TRBV20-1	TRBJ1	TRBJ1-1
TGGGACATCCGCTCACCAGGCCTGGGGGACGCAGCCATGTACCTGTGTGCCACCAGCAGAGTCCCGGGCCTCCCGGGTACTGAAGCTTTCTTTGGACAAGGCACCAGACTCACCGTTGTAGAGGACCTGAACAAGGTGTTCCCAGTCAGACAA			T				TRB	TRBV15*01	TRBD2*01		TRBJ1-1*01						TGTGCCACCAGCAGAGTCCCGGGCCTCCCGGGTACTGAAGCTTTCTTT	CATSRVPGLPGTEAFF																					276				38								201																																																																		48	16																	5d019b70ee8e91e14c8b18f7	183				TRBV15	TRBV15	TRBJ1	TRBJ1-1	TRBD2	TRBD2
TGTGGGGTTGGAGTCGGCTGCTCCCTCCCAATCATCTGTGTACTTCTGTGCCAGCAGTTACGGGGAGGGACGGGGGCCCGGCACTGAAGCTTTCTTTGGACAAGGCACCAGACTCACAGTTGTAGAGGACCTGAAAAACGTGTTCCCAGTCAGACTG			T				TRB	TRBV6-2*01	TRBD1*01		TRBJ1-1*01						TGTGCCAGCAGTTACGGGGAGGGACGGGGGCCCGGCACTGAAGCTTTCTTT	CASSYGEGRGPGTEAFF																					281				43								220																																																																		51	17																	5d019b70ee8e91e14c8b1c5f	183				TRBV6	TRBV6-2	TRBJ1	TRBJ1-1	TRBD1	TRBD1
CGAATTCTGGAGTCCGCCAGCACCAACCAGACATCTATGTACCTCTGTGCCAGCATCCCCCGTCCGAGGCGCCCGGGCACTGAAGCTTTCTTTGGACAAGGCACCAGACTCACAGTTGTAGAGGACCTGAAAAAGGTGTTCCCAGTCAGACGC			T				TRB	TRBV28*01	TRBD1*01		TRBJ1-1*01						TGTGCCAGCATCCCCCGTCCGAGGCGCCCGGGCACTGAAGCTTTCTTT	CASIPRPRRPGTEAFF																					260				35								220																																																																		48	16																	5d019b70ee8e91e14c8b2c5d	183				TRBV28	TRBV28	TRBJ1	TRBJ1-1	TRBD1	TRBD1
GGTTCTGACAGTGACCAGTGCCCATCCTGAAGACAGCAGCTTCTACATCTGCAGTGCTAGAACCAATGGGCCGGGGACTGAAGCTTTCTTTGGACAAGGCACCAGACTCACAGTTGTAGAGGACCTGAAAAACGTGTTCCCAGTCAGACTT			T				TRB	TRBV20-1*01	TRBD1*01		TRBJ1-1*01						TGCAGTGCTAGAACCAATGGGCCGGGGACTGAAGCTTTCTTT	CSARTNGPGTEAFF																					290				25								215																																																																		42	14																	5d019b70ee8e91e14c8b2f5b	183				TRBV20	TRBV20-1	TRBJ1	TRBJ1-1	TRBD1	TRBD1
GGCTGAAGATCCAGCGCACAGAGCAGGAGGACTCGGCCGTGTATCTCTGTGCCAGCAGCTTAGTCGGGGGGCCAGGAACTGAAGCTTTCTTTGGACAAGGCACCAGACTCACAGTTGTAGAGGACCTGAAAAACGTGTTCCCAGTCAGAAGC			T				TRB	TRBV7-2*01	TRBD2*01		TRBJ1-1*01						TGTGCCAGCAGCTTAGTCGGGGGGCCAGGAACTGAAGCTTTCTTT	CASSLVGGPGTEAFF																					277				40								215																																																																		45	15																	5d019b70ee8e91e14c8b3052	183				TRBV7	TRBV7-2	TRBJ1	TRBJ1-1	TRBD2	TRBD2
TTGCAGGCTGCTGTCGGCTGCTCCCTCCCAGACATCTGTGTACTTCTGTGCCAGCAGTTACGAATTAGGTCCGGGAACTGAAGCTTTCTTTGGACAAGGCACCAGACTCACAGTTGTAGAGGACCTGAACAACGTGTTCCCAGTCAGAAGA			T				TRB	TRBV6-5*01	TRBD1*01		TRBJ1-1*01						TGTGCCAGCAGTTACGAATTAGGTCCGGGAACTGAAGCTTTCTTT	CASSYELGPGTEAFF																					290				30								215																																																																		45	15																	5d019b70ee8e91e14c8b33c4	183				TRBV6	TRBV6-5	TRBJ1	TRBJ1-1	TRBD1	TRBD1
GGATCTGACAGTGACCAGTGCCCATCCTGAAGACAGCAGCTTCTACATCTGCAGTGCTAGAGGGGCAGCACCTGGAACTGAAGCTTTCTTTGGACAAGGCACCAGACTCACAGTTGTAGAGGACCTGAACAACGTGTTCCCAGTCAGATAG			T				TRB	TRBV20-1*01			TRBJ1-1*01						TGCAGTGCTAGAGGGGCAGCACCTGGAACTGAAGCTTTCTTT	CSARGAAPGTEAFF																					295												215																																																																		42	14																	5d019b70ee8e91e14c8b3857	183				TRBV20	TRBV20-1	TRBJ1	TRBJ1-1
ATAGGGGTTGGAGTCGGCTGCTCCCTCCCAGACATCTGTGTACTTCTGTGCCAGCAGTTACGAATTAGGTCCGGGAACTGAAGCTTTCTTTGGACAAGGCACCAGACTCACAGTTGTAGAGGACCTGAACAAGGTGTTCCCAGTCAGACAC			T				TRB	TRBV6-2*01	TRBD1*01		TRBJ1-1*01						TGTGCCAGCAGTTACGAATTAGGTCCGGGAACTGAAGCTTTCTTT	CASSYELGPGTEAFF																					276				30								215																																																																		45	15																	5d019b70ee8e91e14c8b46bd	183				TRBV6	TRBV6-2	TRBJ1	TRBJ1-1	TRBD1	TRBD1
GGTCACTCTGGAGTCTGCTGCCTGGGGGACGCAGCCATGTACCTGTGTGCCACCAGCAGAGTCCCGGGCCTCCCGGGTACTGAAGCTTTCTTTGGACAAGGCACCAGACTCACAGTTGTAGAGGACCTGAACAAGGTGTTCCCAGTCAGAGGG			T				TRB	TRBV15*01	TRBD2*01		TRBJ1-1*01						TGTGCCACCAGCAGAGTCCCGGGCCTCCCGGGTACTGAAGCTTTCTTT	CATSRVPGLPGTEAFF																					196				38								215																																																																		48	16																	5d019b9aee8e91e14c8b51e3	183				TRBV15	TRBV15	TRBJ1	TRBJ1-1	TRBD2	TRBD2
TCGCAGGCTGGAGTCGGCTGCTCCCTCCCAGACATCTGTGTACTTCTGTGCCAGCAGTGAAGCGGCACAGCCTGGCACTGAAGCTTTCTTTGGACAAGGCACCAGACTCACAGTTGTAGAGGACCTGAACAAGGTGTTCCCAGTCAGATGG			T				TRB	TRBV6-1*01			TRBJ1-1*01						TGTGCCAGCAGTGAAGCGGCACAGCCTGGCACTGAAGCTTTCTTT	CASSEAAQPGTEAFF																					312												200																																																																		45	15																	5d019b9aee8e91e14c8b5cbb	183				TRBV6	TRBV6-1	TRBJ1	TRBJ1-1
GGGATTCTGGAGTCCGCCAGCACCAACCAGACATCTATGTACCTCTGTGCCAGCATCCCCCGTCCGAGGCGCCCGGGCACTGAAGCTTTCTTTGGACAAGGCACCAGACTCACAGTTGTAGAGGACCTGAACAAGGTGTTCCCAGTCAGAGTC			T				TRB	TRBV28*01	TRBD1*01		TRBJ1-1*01						TGTGCCAGCATCCCCCGTCCGAGGCGCCCGGGCACTGAAGCTTTCTTT	CASIPRPRRPGTEAFF																					265				35								220																																																																		48	16																	5d019b9aee8e91e14c8b5dae	183				TRBV28	TRBV28	TRBJ1	TRBJ1-1	TRBD1	TRBD1
TTCAGGCTGCTGTCGGCTGCTCCCTCCCAGACATCTGTGTACTTCTGTGCCAGCAGTTACGAATTAGGTCCGGGAACTGAAGCTTTCTTTGGACAAGGCACCAGACTCACAGTTGTAGAGGACCTGAAAAAGGTGTTCCCAGTCAGACGC			T				TRB	TRBV6-5*01	TRBD1*01		TRBJ1-1*01						TGTGCCAGCAGTTACGAATTAGGTCCGGGAACTGAAGCTTTCTTT	CASSYELGPGTEAFF																					295				30								215																																																																		45	15																	5d019b9aee8e91e14c8b5fde	183				TRBV6	TRBV6-5	TRBJ1	TRBJ1-1	TRBD1	TRBD1
GAGTCTGACAGTGGCCAGTGCCCATCCTGAAGACAGCAGCTTCTACATCTGCAGTGCTAGTTGGGATTGGGCCCCCGGGACTGAAGCTTTCTTTGGACAAGGCACCAGACTCACAGTTGTAGAGGACCTGAACAACGTGTTCCCAGTCAGACCG			T				TRB	TRBV20-1*04	TRBD2*01		TRBJ1-1*01						TGCAGTGCTAGTTGGGATTGGGCCCCCGGGACTGAAGCTTTCTTT	CSASWDWAPGTEAFF																					276				40								215																																																																		45	15																	5d019b9aee8e91e14c8b68e3	183				TRBV20	TRBV20-1	TRBJ1	TRBJ1-1	TRBD2	TRBD2
TACGAGGATCCAGCCCTCAGAACCCAGGGACTCAGCTGTGTACTTCTGTGCCAGCAGTCCGGGACAGGGACCCGGCACTGAAGCTTTCTTTGGACAAGGCACCAGACTCACAGTTGTAGAGGACCTGAACAACGTGTTCCCAGTCAGACCC			T				TRB	TRBV12-4*02	TRBD1*01		TRBJ1-1*01						TGTGCCAGCAGTCCGGGACAGGGACCCGGCACTGAAGCTTTCTTT	CASSPGQGPGTEAFF																					275				55								220																																																																		45	15																	5d019b9aee8e91e14c8b6fca	183				TRBV12	TRBV12-4	TRBJ1	TRBJ1-1	TRBD1	TRBD1
TAGAGGCTGCTGTCGGCTGCTCCCTCCCAGACATCTGTGTACTTCTGTGCCAGCAGTTACGAATTAGGTCCGGGAACTGAAGCTTTCTTTGGACAAGGCACCAGACTCACAGTTGTAGAGGACCTGAAAAAGGTGTTCCCAGTCAGAGCG			T				TRB	TRBV6-5*01	TRBD1*01		TRBJ1-1*01						TGTGCCAGCAGTTACGAATTAGGTCCGGGAACTGAAGCTTTCTTT	CASSYELGPGTEAFF																					285				30								215																																																																		45	15																	5d019b9aee8e91e14c8b76d2	183				TRBV6	TRBV6-5	TRBJ1	TRBJ1-1	TRBD1	TRBD1
AGTGAGGATCAGCCCTCAGAACCCAGGGACTCAGCTGTGTACTTCTGTGCCAGCAGTTTTAATGGGGCCCCGGGCACTGAAGCTTTCTTTGGACAAGGCACCAGACTCACAGTTGTAGAGGACCTGAACAACGTGTTCCCAGTCAGACAA			T				TRB	TRBV12-4*02	TRBD2*01		TRBJ1-1*01						TGTGCCAGCAGTTTTAATGGGGCCCCGGGCACTGAAGCTTTCTTT	CASSFNGAPGTEAFF																					276				40								220																																																																		45	15																	5d019b9aee8e91e14c8b7c5e	183				TRBV12	TRBV12-4	TRBJ1	TRBJ1-1	TRBD2	TRBD2
CGGTCTGACAGTGACCAGTGCCCATCCTGAAGACAGCAGCTTCTACATCTGCAGTGCTAGTCGGGATTGGGCCCCCGGGACTGAAGCTTTCTTTGGACAAGGCACCAGACTCACAGTTGTAGAGGACCTGAACAACGTGTTCCCAGTCAGAGGC			T				TRB	TRBV20-1*04	TRBD2*01		TRBJ1-1*01						TGCAGTGCTAGTCGGGATTGGGCCCCCGGGACTGAAGCTTTCTTT	CSASRDWAPGTEAFF																					290				40								215																																																																		45	15																	5d019b9aee8e91e14c8b9134	183				TRBV20	TRBV20-1	TRBJ1	TRBJ1-1	TRBD2	TRBD2
AAGATTCTGGAGTCCGCCAGCACCAACCAGACATCTATGTACCTCTGTGCCAGCATCCCCCGTCCGAGGCGCCCGGGCACTGAAGCTTTCTTTGGACAAGGCACCAGACTCACAGTTGTAGAGGACCTGAACAAGGTGTTCCCAGTCAGAGAG			T				TRB	TRBV28*01	TRBD1*01		TRBJ1-1*01						TGTGCCAGCATCCCCCGTCCGAGGCGCCCGGGCACTGAAGCTTTCTTT	CASIPRPRRPGTEAFF																					265				35								220																																																																		48	16																	5d019b9aee8e91e14c8b9be5	183				TRBV28	TRBV28	TRBJ1	TRBJ1-1	TRBD1	TRBD1
TGTCAGGCTGCTGTCGGCTGCTCCCTCCCAGACATCTGTGTACTTCTGTGCCAGCAGTTACGAATTAGGTCCGGGAACTGAAGCTTTCTTTGGACAAGGCACCAGACTCACAGTTGTAGAGGACCTGAACAAGGTGTTCCCAGTCAGAATA			T				TRB	TRBV6-5*01	TRBD1*01		TRBJ1-1*01						TGTGCCAGCAGTTACGAATTAGGTCCGGGAACTGAAGCTTTCTTT	CASSYELGPGTEAFF																					295				30								215																																																																		45	15																	5d019b9aee8e91e14c8bc051	183				TRBV6	TRBV6-5	TRBJ1	TRBJ1-1	TRBD1	TRBD1
GGGGACATCCGCTCACCAGGCCTGGGGGACGCAGCCATGTACCTGTGTGCCACCAGCAGAGTCCCGGGCCTCCCGGGTACTGAAGCTTTCTTTGGACAAGGCACCAGACTCACAGTTGTAGAGGACCTGAACAAGGTGTTCCCAGTCAGACTA			T				TRB	TRBV15*01	TRBD2*01		TRBJ1-1*01						TGTGCCACCAGCAGAGTCCCGGGCCTCCCGGGTACTGAAGCTTTCTTT	CATSRVPGLPGTEAFF																					276				38								215																																																																		48	16																	5d019b9aee8e91e14c8bcb7a	183				TRBV15	TRBV15	TRBJ1	TRBJ1-1	TRBD2	TRBD2
TTGCAGGCTGCTGTCGGCTGCTCCCTCCCAGACATCTGTGTACTTCTGTGCCAGCAGTTACGAATTAGGTCCGGGAACTGAAGCTTTCTTTGGACAAGGCACCAGACTCACAGTTGTAGAGGACCTGAACAACGTGTTCCCAGTCAGATCT			T				TRB	TRBV6-5*01	TRBD1*01		TRBJ1-1*01						TGTGCCAGCAGTTACGAATTAGGTCCGGGAACTGAAGCTTTCTTT	CASSYELGPGTEAFF																					290				30								215																																																																		45	15																	5d019b9aee8e91e14c8bd60c	183				TRBV6	TRBV6-5	TRBJ1	TRBJ1-1	TRBD1	TRBD1
CATGACATCCGCTCACCAGGCCTGGGGGACGCAGCCATGTACCTGTGTGCCACCAGCAGAGATCCCCAGCCGGGCACTGAAGCTTTCTTTGGACAAGGCACCAGACTCACAGTTGTAGAGGACCTGAACAACGTGTTCCCAGTCAGAGCC			T				TRB	TRBV15*01	TRBD1*01		TRBJ1-1*01						TGTGCCACCAGCAGAGATCCCCAGCCGGGCACTGAAGCTTTCTTT	CATSRDPQPGTEAFF																					296				25								220																																																																		45	15																	5d019b9aee8e91e14c8bde14	183				TRBV15	TRBV15	TRBJ1	TRBJ1-1	TRBD1	TRBD1
GACGAGGATCCAGCCCTCAGAACCCAGGGACTCAGCTGTGTACTTCTGTGCCAGCAGTCCGGGACAGGGACCCGGCACTGAAGCTTTCTTTGGACAAGGCACCAGACTCACAGTTGTAGAGGACCTGAACAAGGTGTTCCCAGTCAGACAT			T				TRB	TRBV12-4*02	TRBD1*01		TRBJ1-1*01						TGTGCCAGCAGTCCGGGACAGGGACCCGGCACTGAAGCTTTCTTT	CASSPGQGPGTEAFF																					275				55								220																																																																		45	15																	5d019b9aee8e91e14c8be92d	183				TRBV12	TRBV12-4	TRBJ1	TRBJ1-1	TRBD1	TRBD1
CATCACGTTGGCGTCTGCTGTACCCTCTCAGACATCTGTGTACTTCTGTGCCAGCAGTTACGGGGAGGGACGGGGGCCCGGCACTGAAGCTTTCTTTGGACAAGGCACCAGACTCACAGTTGTAGAGAACCTGAACAACGTGTTCCCAGTCAGACCC			T				TRB	TRBV6-4*01	TRBD1*01		TRBJ1-1*01						TGTGCCAGCAGTTACGGGGAGGGACGGGGGCCCGGCACTGAAGCTTTCTTT	CASSYGEGRGPGTEAFF																					281				43								220																																																																		51	17																	5d019b9aee8e91e14c8bf32c	183				TRBV6	TRBV6-4	TRBJ1	TRBJ1-1	TRBD1	TRBD1
TTTGACATCCGCTCACCAGGCCTGGGGGACGCAGCCATGTACCTGTGTGCCACCAGCAGAGTCCCGGGCCTCCCGGGTACTGAAGCTTTCTTTGGACAAGGCACCAGACTCACAGTTATAGAGGACCTGAACAACGTGTTCCCAGTCAGATGC			T				TRB	TRBV15*01	TRBD2*01		TRBJ1-1*01						TGTGCCACCAGCAGAGTCCCGGGCCTCCCGGGTACTGAAGCTTTCTTT	CATSRVPGLPGTEAFF																					286				38								201																																																																		48	16																	5d019b9aee8e91e14c8c03c1	183				TRBV15	TRBV15	TRBJ1	TRBJ1-1	TRBD2	TRBD2
TTTTCTGACAGTGACAAGTGCCCATCCTGAAGACAGCAGCTTCTACATCTGCAGTGCTAGAACCAATGGGCCGGGGACTGAAGCTTTCTTTGGACAAGGCACCAGACTCACAGTTGTAGAGGACCTGAACAACGTGTTCCCAGTCAGACAG			T				TRB	TRBV20-1*01	TRBD1*01		TRBJ1-1*01						TGCAGTGCTAGAACCAATGGGCCGGGGACTGAAGCTTTCTTT	CSARTNGPGTEAFF																					276				25								215																																																																		42	14																	5d019b9aee8e91e14c8c0591	183				TRBV20	TRBV20-1	TRBJ1	TRBJ1-1	TRBD1	TRBD1
CGCTCTGACAGTGACCAGTGCCCATCCTGAAGACAGCAGCTTCTACATCTGCAGTGCTAGAATCAATGGGCCGGGGACTGAAGCTTTCTTTGGACAAGGCACCAGTCTCACAGTTGTAGAGGACCTGAACAAGGTGTTCCCAGTCAGAACG			T				TRB	TRBV20/OR9-2*01	TRBD1*01		TRBJ1-1*01						TGCAGTGCTAGAATCAATGGGCCGGGGACTGAAGCTTTCTTT	CSARINGPGTEAFF																					308				25								201																																																																		42	14																	5d019b9aee8e91e14c8c1c03	183				TRBV20/OR9	TRBV20/OR9-2	TRBJ1	TRBJ1-1	TRBD1	TRBD1
TCTCAGGCTGGAGTCAGCTGCTCCCTCCCAGACATCTGTGTACTTCTGTGCCAGCAGTTACGAATTAGGTCCGGGAACTGAAGCTTTCTTTGGACAAGGCACCAGACTCACAGTTGTAGAGGACCTGAACAAGGTGTTCCCCAGTCAGACCC			T				TRB	TRBV6-9*01	TRBD1*01		TRBJ1-1*01						TGTGCCAGCAGTTACGAATTAGGTCCGGGAACTGAAGCTTTCTTT	CASSYELGPGTEAFF																					282				30								215																																																																		45	15																	5d019b9aee8e91e14c8c1e97	183				TRBV6	TRBV6-9	TRBJ1	TRBJ1-1	TRBD1	TRBD1
TATTGAAGATCCAGCGCACACAGCAGCGGGACTCGGCCATGTACCTCTGTGCCAGCATCCCCCGTCCGAGGCGCCCGGGCACTGAAGCTTTCTTTGGACAAGGCACCAGACTCACAGTTGTAGAGGACCTGAACAAGGTGTTCCCAGTCAGAGCT			T				TRB	TRBV7-9*02	TRBD1*01		TRBJ1-1*01						TGTGCCAGCATCCCCCGTCCGAGGCGCCCGGGCACTGAAGCTTTCTTT	CASIPRPRRPGTEAFF																					219				35								220																																																																		48	16																	5d019b9aee8e91e14c8c3338	183				TRBV7	TRBV7-9	TRBJ1	TRBJ1-1	TRBD1	TRBD1
GGGCAGGCTGGAGTCCGCTACCAGCTCCCAGACATCTGTGTACTTCTGTGCCAGCAGCTTATGGGCCAGGGGGAACCCGGGGACTGAAGCTTTCTTTGGACAAGGCACCAGACTCACAGTTGTAGAGGACCTGAACAACGTGTTCCCAGTCAGAACC			T				TRB	TRBV10-3*01	TRBD1*01		TRBJ1-1*01						TGTGCCAGCAGCTTATGGGCCAGGGGGAACCCGGGGACTGAAGCTTTCTTT	CASSLWARGNPGTEAFF																					236				41								215																																																																		51	17																	5d019b9aee8e91e14c8c34be	183				TRBV10	TRBV10-3	TRBJ1	TRBJ1-1	TRBD1	TRBD1
GCGCCTTCACCTACACACCCTGCAGCCAGAAGACTCGGCCCTGTATCTCTGCGCCAGCAGCCACCAGGACGTCCCGGGAACTGAAGCTTTCTTTGGACAAGGCACCAGACTCACAGTTGTAGAGGACCTGAACAACGTGTTCCCAGTCAGACGA			T				TRB	TRBV4-3*01	TRBD1*01		TRBJ1-1*01						TGCGCCAGCAGCCACCAGGACGTCCCGGGAACTGAAGCTTTCTTT	CASSHQDVPGTEAFF																					300				45								215																																																																		45	15																	5d019b9aee8e91e14c8c4729	183				TRBV4	TRBV4-3	TRBJ1	TRBJ1-1	TRBD1	TRBD1
CGGGAGGATCCAGTCCTCAGAACCCAGGGACTCAGCTGTGTACTTCTGTGCCAGCAGTTTTAATGGGGCCCCGGGCACTGAAGCTTTCTTTGGACAAGGCACCAGACTCACAGTTGTAGAGGACCTGAACAACGTGTTCCCAGTCAGACCG			T				TRB	TRBV12-4*02	TRBD2*01		TRBJ1-1*01						TGTGCCAGCAGTTTTAATGGGGCCCCGGGCACTGAAGCTTTCTTT	CASSFNGAPGTEAFF																					274				40								220																																																																		45	15																	5d019b9aee8e91e14c8c4bfd	183				TRBV12	TRBV12-4	TRBJ1	TRBJ1-1	TRBD2	TRBD2
GAGTCTGACAGTGACCAGTGCCCATCCTGAAGACAGCAGCTTCTACATCTGCAGTGCTACGAAAAGTCCCCGGGTCCCCGGGACTGAAGCTTTCTTTGGACAAGGCACCAGACTCACAGTTGTAGAGGACCTGAACAACGTGTTCCCAGTCAGATCA			T				TRB	TRBV20-1*05	TRBD2*01		TRBJ1-1*01						TGCAGTGCTACGAAAAGTCCCCGGGTCCCCGGGACTGAAGCTTTCTTT	CSATKSPRVPGTEAFF																					280				33								215																																																																		48	16																	5d019b9aee8e91e14c8c5222	183				TRBV20	TRBV20-1	TRBJ1	TRBJ1-1	TRBD2	TRBD2
ACGTCTGACAGTGACCAGTGCCCATCCTGAAGACAGCAGCTTCTACATCTGCAGTGCTAGAGGGGCAGCACCTGGAACTGAAGCTTTCTTTGGACAAGGCACCAGACTCACAGTTGTAGAGGACCTGAACAACGTGTTCCCAGTCAGATTT			T				TRB	TRBV20-1*01			TRBJ1-1*01						TGCAGTGCTAGAGGGGCAGCACCTGGAACTGAAGCTTTCTTT	CSARGAAPGTEAFF																					295												215																																																																		42	14																	5d019b9aee8e91e14c8c621f	183				TRBV20	TRBV20-1	TRBJ1	TRBJ1-1
TGGTGGCGATCCAGCGCACAGAGCAGGAGGACTCAGCCTTGTATCTCTGTGCCAGCAGCCCCGGTGGTGGGGGGCCCCCGGGCACTGAAGCTTTCTTTGGACAAGGCACCAGACTCACAGTTGTAGAGGACCCGAACAACGTGTTCCCAGTCAGAACG			T				TRB	TRBV7-2*04	TRBD2*01		TRBJ1-1*01						TGTGCCAGCAGCCCCGGTGGTGGGGGGCCCCCGGGCACTGAAGCTTTCTTT	CASSPGGGGPPGTEAFF																					224				55								220																																																																		51	17																	5d019b9aee8e91e14c8c6c90	183				TRBV7	TRBV7-2	TRBJ1	TRBJ1-1	TRBD2	TRBD2
GAGGACATCCGCTCACCAGGCCTGGGGGACGCAGCCATGTACCTGTGTGCCACCAGCAGAGTCCCGGGCCTCCCGGGTACTGAAGCTTTCTTTGGACAAGGCACCAGACTCACAGTTGTAGAGGACCTGAACAAGGTGTTCCCAGTCAGACGG			T				TRB	TRBV15*01	TRBD2*01		TRBJ1-1*01						TGTGCCACCAGCAGAGTCCCGGGCCTCCCGGGTACTGAAGCTTTCTTT	CATSRVPGLPGTEAFF																					276				38								215																																																																		48	16																	5d019b9aee8e91e14c8c6fda	183				TRBV15	TRBV15	TRBJ1	TRBJ1-1	TRBD2	TRBD2
CGGCCTTCACCTACACGCCTTGCAGCCAGAAGACTCGGCCCTGTATCTCTGCGCCAGCAGCCAAGATGTGCAGGGGCCGGGCACTGAAGCTTTCTTTGGACAAGGCACCAGACTCACAGTTGTAGAGGACCTGAAAAAGGTGTTCCCAGTCAGATCA			T				TRB	TRBV4-1*01	TRBD1*01		TRBJ1-1*01						TGCGCCAGCAGCCAAGATGTGCAGGGGCCGGGCACTGAAGCTTTCTTT	CASSQDVQGPGTEAFF																					292				31								220																																																																		48	16																	5d019b9aee8e91e14c8c768b	183				TRBV4	TRBV4-1	TRBJ1	TRBJ1-1	TRBD1	TRBD1
ATTCAGGCTGCTGTCGGCTGCTCCCTCCCAGACATCTGTGTACTTCTGTGCCAGCAGTTACGAATTAGGTCCGGGAACTGAAGCTTTCTTTGGACAAGGCACCAGACTCACAGTTGTAGAGGACCTGAACAAGGTGTTCCCAGTCAGATCC			T				TRB	TRBV6-5*01	TRBD1*01		TRBJ1-1*01						TGTGCCAGCAGTTACGAATTAGGTCCGGGAACTGAAGCTTTCTTT	CASSYELGPGTEAFF																					295				30								215																																																																		45	15																	5d019b9aee8e91e14c8c8eb8	183				TRBV6	TRBV6-5	TRBJ1	TRBJ1-1	TRBD1	TRBD1
AATCAGGCTGCTGTCGGCTGCTCCCTCCCAGACATCTGTGTACTTCTGTGCCAGCAGTTACGAATTAGGTCCGGGAACTGAAGCTTTCTTTGGACAAGGCACCAGACTCACAGTTGTAGAGGACCTGAACAAGGTGTTCCCAGTCAGAGAC			T				TRB	TRBV6-5*01	TRBD1*01		TRBJ1-1*01						TGTGCCAGCAGTTACGAATTAGGTCCGGGAACTGAAGCTTTCTTT	CASSYELGPGTEAFF																					295				30								215																																																																		45	15																	5d019b9aee8e91e14c8cb073	183				TRBV6	TRBV6-5	TRBJ1	TRBJ1-1	TRBD1	TRBD1
TACTGAATGTGAGCACCTTGGAGCTGGACGACTCGGCCCTGTGTCTCTGTGCCAGCAGCTTGGCGGGACACCCTGGGACTGAAGCTTTCTTTGGACAAGGCACCAGACTCACAGTTGTAGAGGACCTGAAAAAGGTGTTCCCAGTCAGATCA			T				TRB	TRBV5-4*01	TRBD1*01		TRBJ1-1*01						TGTGCCAGCAGCTTGGCGGGACACCCTGGGACTGAAGCTTTCTTT	CASSLAGHPGTEAFF																					268				30								215																																																																		45	15																	5d019b9aee8e91e14c8cc388	183				TRBV5	TRBV5-4	TRBJ1	TRBJ1-1	TRBD1	TRBD1
GCATGACGATCCAGCGCACAGAGCAGGAGGACTCGGCCGTGTATCTCTGTGCCAGCAGCTTAGTCGGGGGGCCAGGAACTGAAGCTTTCTTTGGACAAGGCACCAGACTCACAGTTGTAGAGGACCTGAACAACGTGTTCCCAGTCAGACTA			T				TRB	TRBV7-2*01	TRBD2*01		TRBJ1-1*01						TGTGCCAGCAGCTTAGTCGGGGGGCCAGGAACTGAAGCTTTCTTT	CASSLVGGPGTEAFF																					286				40								215																																																																		45	15																	5d019bb6ee8e91e14c8cd93c	183				TRBV7	TRBV7-2	TRBJ1	TRBJ1-1	TRBD2	TRBD2
CTCTGAAGATCAGCGCACACAGCAGGAGGACTCGGCCGTGTATCTCTGTGCCAGCAGCCCCGGTGGTGGGGGGCCCCCGGGCACTGAAGCTTTCTTTGGACAAGGCACCAGACTCACAGTTGTAGAGGACCTGAACAACGTGTTCCCAGTCAGAATA			T				TRB	TRBV7-8*03	TRBD2*01		TRBJ1-1*01						TGTGCCAGCAGCCCCGGTGGTGGGGGGCCCCCGGGCACTGAAGCTTTCTTT	CASSPGGGGPPGTEAFF																					269				55								220																																																																		51	17																	5d019bb6ee8e91e14c8cdfa2	183				TRBV7	TRBV7-8	TRBJ1	TRBJ1-1	TRBD2	TRBD2
GGGTCTGACAGTGACCAGTGCCCATCCTGAAGACAGCAGCTTCTACATCTGCAGTGCTATCCAAGGCGGGCCAGGCACTGAAGCTTTCTTTGGACAAGGCACCAGACTCACAGTTGTAGAGGACCTGAACAACGTGTTCCCAGTCAGACCG			T				TRB	TRBV20-1*05	TRBD1*01		TRBJ1-1*01						TGCAGTGCTATCCAAGGCGGGCCAGGCACTGAAGCTTTCTTT	CSAIQGGPGTEAFF																					280				31								220																																																																		42	14																	5d019bb6ee8e91e14c8ce93b	183				TRBV20	TRBV20-1	TRBJ1	TRBJ1-1	TRBD1	TRBD1
ATCCAGGCTGCTGTCGGCTGCTCCCTCCCAGACATCTGTGTACTTCTGTGCCAGCAGTTACGAATTAGGTCCGGGAACTGAAGCTTTCTTTGGACAAGGCACCAGACTCACAGTTGTAGAGGACCTGAAAAATGTGTTCCCAGTCAGAGAA			T				TRB	TRBV6-5*01	TRBD1*01		TRBJ1-1*01						TGTGCCAGCAGTTACGAATTAGGTCCGGGAACTGAAGCTTTCTTT	CASSYELGPGTEAFF																					290				30								215																																																																		45	15																	5d019bb6ee8e91e14c8cf840	183				TRBV6	TRBV6-5	TRBJ1	TRBJ1-1	TRBD1	TRBD1
CGATCTGACAGTGACCAGTGCCCATCCTGAAGACAGCAGCTTCTACATCTGCAGTGCTAGTCGGGATTGGGCCCCCGGGACTGAAGCTTTCTTTGGACAAGGCACCAGACTCACAGTTGTAGAGGACCTGAACAACGTGTTCCCAGTCAGACTA			T				TRB	TRBV20-1*04	TRBD2*01		TRBJ1-1*01						TGCAGTGCTAGTCGGGATTGGGCCCCCGGGACTGAAGCTTTCTTT	CSASRDWAPGTEAFF																					290				40								215																																																																		45	15																	5d019bb6ee8e91e14c8d1743	183				TRBV20	TRBV20-1	TRBJ1	TRBJ1-1	TRBD2	TRBD2
TCGCCTTCACCTACACGCCCTGCAGCCAGAAGACTCGGCCCTGTATCTCTGTGCCAGCAGCCCCGGTGGTGGGGGGCCCCCGGGCACTGAAGCTTTCTTTGGACAAGGCACCAGACTCACAGTTGTAGAGGACCTGAAAAAGGTGTTCCCAGTCAGAAGC			T				TRB	TRBV4-2*01	TRBD2*01		TRBJ1-1*01						TGTGCCAGCAGCCCCGGTGGTGGGGGGCCCCCGGGCACTGAAGCTTTCTTT	CASSPGGGGPPGTEAFF																					281				55								220																																																																		51	17																	5d019bb6ee8e91e14c8d1d9e	183				TRBV4	TRBV4-2	TRBJ1	TRBJ1-1	TRBD2	TRBD2
TGGTGGAGATCCAGCGCACAGAGCAGGGGGACTCAGCCGTGTATCTCCGTGCCAGCAGCTGGATACAGGGGGCCGGGCACTGAAGCTTTCTTTGGACAAGGCACCAGACTCACAGTTGTAGAGGACCTGAACAACGTGTTCCCAGTCAGAGCA			T				TRB	TRBV7-3*02	TRBD1*01		TRBJ1-1*01						CGTGCCAGCAGCTGGATACAGGGGGCCGGGCACTGAAGCTTTCTTT	RASSWIQG_PGTEAFF																					271				45								220																																																																		46	16																	5d019bb6ee8e91e14c8d200a	183				TRBV7	TRBV7-3	TRBJ1	TRBJ1-1	TRBD1	TRBD1
GTGGATCCTGGAGTCGCCCAGCCCCAACCAGACCTCTCTGTACTTCTGTGCCAGCAGTCCGGGACAGGGACCCGGCACTGAAGCTTTCTTTGGACAAGGCACCAGACTCACAGTTGTAGAGGACCTGAAAAAGGTGTTCCCAGTCAGAATC			T				TRB	TRBV27*01	TRBD1*01		TRBJ1-1*01						TGTGCCAGCAGTCCGGGACAGGGACCCGGCACTGAAGCTTTCTTT	CASSPGQGPGTEAFF																					275				55								220																																																																		45	15																	5d019bb6ee8e91e14c8d2bc8	183				TRBV27	TRBV27	TRBJ1	TRBJ1-1	TRBD1	TRBD1
TGCGGGGTTGGAGTCGGCTGCTCCCTCCCAAACATCTGTGTACTTCTGTGCCAGCAGTTACGGGGAGGGACGGGGGCCCGGCACTGAAGCTTTCTTTGGACAAGGCACCAGACTCACAGTTGTAGAGGACCTGAACAACGTGTTCCCAGTCAGAGGA			T				TRB	TRBV6-2*01	TRBD1*01		TRBJ1-1*01						TGTGCCAGCAGTTACGGGGAGGGACGGGGGCCCGGCACTGAAGCTTTCTTT	CASSYGEGRGPGTEAFF																					293				43								220																																																																		51	17																	5d019bb6ee8e91e14c8d3248	183				TRBV6	TRBV6-2	TRBJ1	TRBJ1-1	TRBD1	TRBD1
GGGGACATCCGCTCACCAGGCCTCAGAACCCAGGGACTCAGCTGTGTACTTCTGTGCCAGCAGTCCGGGACAGGGACCCGGCACTGAAGCTTTCTTTGGACAAGGCACCAGACTCACAGTTGTAGAGGACCTGAACAACGTGTTCCCAGTCAGATTT			T				TRB	TRBV12-3*01	TRBD1*01		TRBJ1-1*01						TGTGCCAGCAGTCCGGGACAGGGACCCGGCACTGAAGCTTTCTTT	CASSPGQGPGTEAFF																					231				55								220																																																																		45	15																	5d019bb6ee8e91e14c8d38df	183				TRBV12	TRBV12-3	TRBJ1	TRBJ1-1	TRBD1	TRBD1
GCGCAGGCTGGAGTCGGCTGCTCCCTCCCAGACATCTGTGTACTTCTGTGCCAGCAGTTACGAATTAGGTCCGGGAACTGAAGCTTTCTTTGGACAAGGCACCAGACTCACAGTTGTAGAGGACCTGAACAAGGTGTTCCCAGTCAGAAGT			T				TRB	TRBV6-6*01	TRBD1*01		TRBJ1-1*01						TGTGCCAGCAGTTACGAATTAGGTCCGGGAACTGAAGCTTTCTTT	CASSYELGPGTEAFF																					277				30								215																																																																		45	15																	5d019bb6ee8e91e14c8d42a7	183				TRBV6	TRBV6-6	TRBJ1	TRBJ1-1	TRBD1	TRBD1
TGCCAGGCTGGAGTCGGCTGCTCCCTCCCAGACATCTGTGTACTTCTGTGCCAGCAGTTACGGGGAGGGACGGGGGCCCGGCACTGAAGCTTTCTTTGGACAAGGCACCAGACTCACAGTTGTAGAGGACCTGAACAACGTGTTCCCAGTCAGATCT			T				TRB	TRBV6-6*01	TRBD1*01		TRBJ1-1*01						TGTGCCAGCAGTTACGGGGAGGGACGGGGGCCCGGCACTGAAGCTTTCTTT	CASSYGEGRGPGTEAFF																					276				43								220																																																																		51	17																	5d019bb6ee8e91e14c8d5191	183				TRBV6	TRBV6-6	TRBJ1	TRBJ1-1	TRBD1	TRBD1
CTTGGGGTTGGAGTCGGCTGCTCCCTCCCAAACATCTGGGTACTTCTGTGCCAGCAGCCAAGATCCGTCGGCCCCGGGCACTGAAGCTTTCTTTGGACAAGGCACCAGACTCACAGTTGTAGAGGACCTGAAAAACGTGTTCCCAGTCAGAACT			T				TRB	TRBV6-2*01	TRBD1*01		TRBJ1-1*01						TGTGCCAGCAGCCAAGATCCGTCGGCCCCGGGCACTGAAGCTTTCTTT	CASSQDPSAPGTEAFF																					261				30								220																																																																		48	16																	5d019bb6ee8e91e14c8d5a17	183				TRBV6	TRBV6-2	TRBJ1	TRBJ1-1	TRBD1	TRBD1
CCTCAGGCTGCTGTCGGCTGCTCCCTCCCAGACATCTGTGTGCTTCTGTGCCAGCAGTTACGAATTAGGTCCGGGAACTGAAGCTTTCTTTGGACAAGGCACCAGACTCACAGTTGTAGAGGACCTGAACAACGTGTTCCCAGTCAGATTA			T				TRB	TRBV6-5*01	TRBD1*01		TRBJ1-1*01						TGTGCCAGCAGTTACGAATTAGGTCCGGGAACTGAAGCTTTCTTT	CASSYELGPGTEAFF																					286				30								215																																																																		45	15																	5d019bb6ee8e91e14c8d5a32	183				TRBV6	TRBV6-5	TRBJ1	TRBJ1-1	TRBD1	TRBD1
TTAGGGGTTGGAGTCGGCTGCTCCCTCCCAGACATCTGTGTACTTCTGTGCCAGCAGTTATTCCCGCCGTCCGGGGACTGAAGCTTTCTTTGGACAAGGCGCCAGACTCACAGTTGTAGAGGACCTGAACAAGGTGTTCCCAGTGTCTCTA			T				TRB	TRBV6-2*01	TRBD1*01		TRBJ1-1*01						TGTGCCAGCAGTTATTCCCGCCGTCCGGGGACTGAAGCTTTCTTT	CASSYSRRPGTEAFF																					272				26								201																																																																		45	15																	5d02111f452db8b302669c33	184				TRBV6	TRBV6-2	TRBJ1	TRBJ1-1	TRBD1	TRBD1
TTCCAGGCTGGAGTCGGCTGCTCCCTCCCAGACATCTGTGTACTTCTGTGCCAGCAGTTATTCCCGCCGTCCGGGGACTGAAGCTTTCTTTGGACAAGGCACCAGACTCACAGTTGTAGAGGACCTGAACAACGTGTTCCCAGTGTCTCAC			T				TRB	TRBV6-1*01	TRBD2*02		TRBJ1-1*01						TGTGCCAGCAGTTATTCCCGCCGTCCGGGGACTGAAGCTTTCTTT	CASSYSRRPGTEAFF																					275				35								215																																																																		45	15																	5d02111f452db8b302669d0f	184				TRBV6	TRBV6-1	TRBJ1	TRBJ1-1	TRBD2	TRBD2
GCCCAGGCTGGAGTCAGCTGCTCCCTCCCAGACATCTGTGTACTTCTGTGCCAGCAGTTATTCCCGCCGTCCGGGGACTGAAGCTTTCTTTGGACAAGGCACCAGACTCACAGTTGTAGAGGACCTGAACAACGTGTTCCCAGTGTCTAAG			T				TRB	TRBV6-9*01	TRBD1*01		TRBJ1-1*01						TGTGCCAGCAGTTATTCCCGCCGTCCGGGGACTGAAGCTTTCTTT	CASSYSRRPGTEAFF																					287				26								215																																																																		45	15																	5d02111f452db8b30266a393	184				TRBV6	TRBV6-9	TRBJ1	TRBJ1-1	TRBD1	TRBD1
TTTGGGGTTGGAGTCGGCTGCTCCCTCCCAAACATCTGTGTACTTCTGTGCCAGCAGTCGTAATCCGGGACCCGGGACTGAAGCTTTCTTTGGACAAGGCACCAGACTCACAGTTGTAGAGGACCTGAAAAACGTGTTCCCAGTGTCTACG			T				TRB	TRBV6-2*01	TRBD1*01		TRBJ1-1*01						TGTGCCAGCAGTCGTAATCCGGGACCCGGGACTGAAGCTTTCTTT	CASSRNPGPGTEAFF																					280				35								215																																																																		45	15																	5d02111f452db8b30266b047	184				TRBV6	TRBV6-2	TRBJ1	TRBJ1-1	TRBD1	TRBD1
CCAGGGGTTGGAGTCGGCTGCTCCCTCCCAAACATCTGTGTACTTCTGTGCCAGCAGTTCCGAATCTCCAGGGCCCGGCACTGAAGCTTTCTTTGGACAAGGCACCAGACTCACAGTTGTAGAGGACCTGAACAACGTGTTCCCAGTGTCTGGC			T				TRB	TRBV6-2*01	TRBD2*02		TRBJ1-1*01						TGTGCCAGCAGTTCCGAATCTCCAGGGCCCGGCACTGAAGCTTTCTTT	CASSSESPGPGTEAFF																					280				35								220																																																																		48	16																	5d02111f452db8b30266b87a	184				TRBV6	TRBV6-2	TRBJ1	TRBJ1-1	TRBD2	TRBD2
ACCGGGGTTGGAGTCGGCTGCTCCCTCCCAGACATCTGTGTACTTCTGTGCCAGCAGTTATTCCAGCCGTCCGGGGACTGAAGCTTTCTTTGGACAAGGCACCAGACTCACAGTTGTAGAGGACCTGAACAACGTGTTCCCAGTGTCTCTC			T				TRB	TRBV6-2*01	TRBD1*01		TRBJ1-1*01						TGTGCCAGCAGTTATTCCAGCCGTCCGGGGACTGAAGCTTTCTTT	CASSYSSRPGTEAFF																					273				26								215																																																																		45	15																	5d02111f452db8b30266bc3b	184				TRBV6	TRBV6-2	TRBJ1	TRBJ1-1	TRBD1	TRBD1
ATTCAGGCTGCTGTCGGCTGCTCCCTCCCAAACATCTGTGTACTTCTGTGCCAGCAGTTCCGAATCTCCAGGGCCCGGCACTGAAGCTTTCTTTGGACAAGGCACCAGACTCACAGTTGTAGAGGACCTGAACAACGTGTTCCCAGTGTCTCCC			T				TRB	TRBV6-5*01	TRBD2*02		TRBJ1-1*01						TGTGCCAGCAGTTCCGAATCTCCAGGGCCCGGCACTGAAGCTTTCTTT	CASSSESPGPGTEAFF																					271				35								220																																																																		48	16																	5d02111f452db8b30266d490	184				TRBV6	TRBV6-5	TRBJ1	TRBJ1-1	TRBD2	TRBD2
ACGCAGGCTGGAGTTGGCTGCTCCCTCCCAGACATCTGTGTACTTCTGTGCCAGCAGTTATTCCCGCCGTCCGGGGACTGAAGCTTTCTTTGGACAAGGCACCAGACTCACAGTTGTAGAGGACCTGAACAACGTGTTCCCAGTGTCTGTT			T				TRB	TRBV6-6*01	TRBD1*01		TRBJ1-1*01						TGTGCCAGCAGTTATTCCCGCCGTCCGGGGACTGAAGCTTTCTTT	CASSYSRRPGTEAFF																					286				26								215																																																																		45	15																	5d02111f452db8b30266eef0	184				TRBV6	TRBV6-6	TRBJ1	TRBJ1-1	TRBD1	TRBD1
AACGGGGTTGGAGTCGGCTGCTCCCTCCCAAACATCTGTGTACTTCTGTGCCAGCAGTTCCGAATCTCCAGGGCCCGGCACTGAAGCTTTCTTTGGACAAGGCACCAGACTCACAGTTGTAGAGGACCTGAACAACGTGTTCCCAGTGTCTCTC			T				TRB	TRBV6-2*01	TRBD2*02		TRBJ1-1*01						TGTGCCAGCAGTTCCGAATCTCCAGGGCCCGGCACTGAAGCTTTCTTT	CASSSESPGPGTEAFF																					280				35								220																																																																		48	16																	5d02111f452db8b30266fc61	184				TRBV6	TRBV6-2	TRBJ1	TRBJ1-1	TRBD2	TRBD2
CACCAGGCTGGAGTTGGCTGCTCCCTCCCAAACATCTGCGTACTTCTGTGCCAGCAGTCCCGAATCTCCAGGGCCCGGCACTGAAGCTTTCTTTGGACAAGGCACCAGACTCACAGTTGTAGAGGACCTGAACAACGTGTTCCCAGTGTCTATC			T				TRB	TRBV6-6*04	TRBD2*02		TRBJ1-1*01						TGTGCCAGCAGTCCCGAATCTCCAGGGCCCGGCACTGAAGCTTTCTTT	CASSPESPGPGTEAFF																					252				35								220																																																																		48	16																	5d02111f452db8b30266fe85	184				TRBV6	TRBV6-6	TRBJ1	TRBJ1-1	TRBD2	TRBD2
CGGCAGGCTGGAGTCGGCTGCTCCCTCCCAGACATCTGTGTACTTCTGTGCCAGCAGTTATTCCCGCCGTCCGGGGACTGAAGCTTTCTTTGGACAAGGCACCAGACTCACAGTTGTAGAGGACCTGAACAACGTGTTCCCAGTGTCTGGG			T				TRB	TRBV6-1*01	TRBD2*02		TRBJ1-1*01						TGTGCCAGCAGTTATTCCCGCCGTCCGGGGACTGAAGCTTTCTTT	CASSYSRRPGTEAFF																					275				35								215																																																																		45	15																	5d02111f452db8b3026703e9	184				TRBV6	TRBV6-1	TRBJ1	TRBJ1-1	TRBD2	TRBD2
AGGCAGGCTGGAGTTGGCTGCTCCCTCCCAAACATCTGTGTACTTCTGTGCCAGCAGTTCCGAATCTCCAGGGCCCGGCACTGAAGCTTTCTTTGGACAAGGCACCAGACTCACAGTTGTAGAGGACCTGAACAACGTGTTCCCAGTGTCTATG			T				TRB	TRBV6-6*01	TRBD2*02		TRBJ1-1*01						TGTGCCAGCAGTTCCGAATCTCCAGGGCCCGGCACTGAAGCTTTCTTT	CASSSESPGPGTEAFF																					266				35								220																																																																		48	16																	5d02111f452db8b302670835	184				TRBV6	TRBV6-6	TRBJ1	TRBJ1-1	TRBD2	TRBD2
AAACAGGCTGGAGTCGGCTGCTCCCTCCCAAACATCTGTGTACTTCTGTGCCAGCAGTTCCGAATCTCCAGGGCCCGGCACTGAAGCTTTCTTTGGACAAGGCACCAGACTCACAGTTGTAGAGGACCTGAACAACGTGTTCCCAGTGTCTCTC			T				TRB	TRBV6-1*01	TRBD2*02		TRBJ1-1*01						TGTGCCAGCAGTTCCGAATCTCCAGGGCCCGGCACTGAAGCTTTCTTT	CASSSESPGPGTEAFF																					261				35								220																																																																		48	16																	5d02111f452db8b3026708cf	184				TRBV6	TRBV6-1	TRBJ1	TRBJ1-1	TRBD2	TRBD2
CAGGGGGTTGGAGTCGGCTGCTCCCTCCCAAACATCTGTGTACTTCTGTGCCAGCAGTTCCGAATCTCCAGGGCCCGGCACTGAAGCTTTCTTTGGACAAGGCACCAGACTCACAGTTGTAGAGGACCTGAACAAGGTGTTCCCAGTGTCTGGT			T				TRB	TRBV6-2*01	TRBD2*02		TRBJ1-1*01						TGTGCCAGCAGTTCCGAATCTCCAGGGCCCGGCACTGAAGCTTTCTTT	CASSSESPGPGTEAFF																					280				35								220																																																																		48	16																	5d02111f452db8b30267100b	184				TRBV6	TRBV6-2	TRBJ1	TRBJ1-1	TRBD2	TRBD2
AGTCAGGCTGGAGTCAGCTGCTCCCTCCCAGACATCTGTGTACTTCTGTGCCAGCAGTTATTCCCGCCGTCCGGGGACTGAAGCTTTCTTTGGACAAGGCACCAGACTCACAGTTGTAGAGGACCTGAACAACGTGTTCCCAGTGTCTTGA			T				TRB	TRBV6-9*01	TRBD1*01		TRBJ1-1*01						TGTGCCAGCAGTTATTCCCGCCGTCCGGGGACTGAAGCTTTCTTT	CASSYSRRPGTEAFF																					291				26								215																																																																		45	15																	5d02111f452db8b302672466	184				TRBV6	TRBV6-9	TRBJ1	TRBJ1-1	TRBD1	TRBD1
TAACAGGCTGGTGTCGGCTGCTCCCTCCCAAACATCTGTGTACTTCTGTGCCAGCAGTCGTAATCCGGGACCCGGGACTGAAGCTTTCTTTGGACAAGGCACCAGACTCACAGTTGTAGAGGACCTGAAAAACGTGTTCCCAGTGTCTCGG			T				TRB	TRBV6-1*01	TRBD1*01		TRBJ1-1*01						TGTGCCAGCAGTCGTAATCCGGGACCCGGGACTGAAGCTTTCTTT	CASSRNPGPGTEAFF																					247				35								215																																																																		45	15																	5d02111f452db8b302673c8b	184				TRBV6	TRBV6-1	TRBJ1	TRBJ1-1	TRBD1	TRBD1
TCTCAGGCTGGTGTCGGCTGCTCCCTCCCAGACATCTGTGTACTTCTGTGCCAGCAGTTCCGAATCTCCAGGGCCCGGCACTGAAGCTTTCTTTGGACAAGGCACCAGACTCACAGTTGTAGAGGACCTGAACAAGGTGTTCCCAGTGTCTATC			T				TRB	TRBV6-5*01	TRBD2*02		TRBJ1-1*01						TGTGCCAGCAGTTCCGAATCTCCAGGGCCCGGCACTGAAGCTTTCTTT	CASSSESPGPGTEAFF																					276				35								220																																																																		48	16																	5d02111f452db8b302673e09	184				TRBV6	TRBV6-5	TRBJ1	TRBJ1-1	TRBD2	TRBD2
ACGCAGGCTGGTGTCGGCTGCTCCCTCCCAAACATCTGTGTACTTCTGTGCCAGCAGTCGTAATCCGGGACCCGGGACTGAAGCTTTCTTTGGAAAGGCACCAGACTCACAGTTGTAGAGGACCTGAACAAGGTGTTCCCAGTGTCTCAC			T				TRB	TRBV6-8*01	TRBD1*01		TRBJ1-1*01						TGTGCCAGCAGTCGTAATCCGGGACCCGGGACTGAAGCTTTCTTT	CASSRNPGPGTEAFF																					248				35								198																																																																		45	15																	5d02111f452db8b302675531	184				TRBV6	TRBV6-8	TRBJ1	TRBJ1-1	TRBD1	TRBD1
CTCGATCCTGGAGTCGCCCAGCCCCAACCAGACCTCTCTGTACTTCTGTGCCAGCAGTTATTCCCGCCGTCCGGGGACTGAAGCTTTCTTTGGACAAGGCACCAGACTCACAGTTGTAGAGGACCTGAACAACGTGTTCCCAGTGTCTCGT			T				TRB	TRBV27*01	TRBD2*02		TRBJ1-1*01						TGTGCCAGCAGTTATTCCCGCCGTCCGGGGACTGAAGCTTTCTTT	CASSYSRRPGTEAFF																					280				35								215																																																																		45	15																	5d02111f452db8b302675966	184				TRBV27	TRBV27	TRBJ1	TRBJ1-1	TRBD2	TRBD2
TGGCAGGCTGCTGTCGGCTGCTCCCTCCCAAACATCTGTGTACTTCTGTGCCAGCAGTTCCGAATCTCCAGGGCCCGGCACTGAAGCTTTCTTTGGACAAGGCACCAGACTCACAGTTGTAGAGGACCTGAAAAACGTGTTCCCAGTGTCTTAT			T				TRB	TRBV6-5*01	TRBD2*02		TRBJ1-1*01						TGTGCCAGCAGTTCCGAATCTCCAGGGCCCGGCACTGAAGCTTTCTTT	CASSSESPGPGTEAFF																					266				35								220																																																																		48	16																	5d02111f452db8b3026762c2	184				TRBV6	TRBV6-5	TRBJ1	TRBJ1-1	TRBD2	TRBD2
AGACAGGCTGGTGTCGGCTGCTCCCTCCCAAACATCTGTGTACTTCTGTGCCAGCAGTCGTAATCCGGGACCCGGGACTGAAGCTTTCTTTGGACAAGGCACCAGACTCACAGTTGTAGAGGACCTGAACAACGTGTTCCCAGTGTCTCAA			T				TRB	TRBV6-8*01	TRBD1*01		TRBJ1-1*01						TGTGCCAGCAGTCGTAATCCGGGACCCGGGACTGAAGCTTTCTTT	CASSRNPGPGTEAFF																					247				35								215																																																																		45	15																	5d02111f452db8b302676b6b	184				TRBV6	TRBV6-8	TRBJ1	TRBJ1-1	TRBD1	TRBD1
TCGGGGGTTGAGTCGGCTGCTCCCTCCCAAACATCTGTGTACTTCTGTGCCAGCAGTTCCGAATCTCCAGGGCCCGGCACTGAAGCTTTCTTTGGACAAGGCACCAGACTCACAGTTGTAGAGGACCTGAACAACGTGTTCCCAGTGTCTCAG			T				TRB	TRBV6-2*01	TRBD2*02		TRBJ1-1*01						TGTGCCAGCAGTTCCGAATCTCCAGGGCCCGGCACTGAAGCTTTCTTT	CASSSESPGPGTEAFF																					263				35								220																																																																		48	16																	5d02111f452db8b302676c04	184				TRBV6	TRBV6-2	TRBJ1	TRBJ1-1	TRBD2	TRBD2
CCGCAGGCTGGAGTCGGCTGCTCCCTCCCAAACATCTGTGTACTTCTGTGCCAGCAGTTCCGAATCTCCAGGGCCCGGCACTGAAGCTTTCTTTGGACAAGGCACCAGACTCACAGTTGTAGAGGACCTGAACAACGTGTTCCCAGTGTCTACA			T				TRB	TRBV6-1*01	TRBD2*02		TRBJ1-1*01						TGTGCCAGCAGTTCCGAATCTCCAGGGCCCGGCACTGAAGCTTTCTTT	CASSSESPGPGTEAFF																					261				35								220																																																																		48	16																	5d02111f452db8b30267732e	184				TRBV6	TRBV6-1	TRBJ1	TRBJ1-1	TRBD2	TRBD2
GTTGGGGTTGGAGTCGGCTGCTCCCTCCCAAACATCTGTGTACTTCTGTGCCAGCAGTCGTAATCCGGGACCCGGGACTGAAGCTTTCTTTGGACAAGGCACCAGACTCACAGTTGTAGAGGACCTGAACAACGTGTTCCCAGTGTCTCAT			T				TRB	TRBV6-2*01	TRBD1*01		TRBJ1-1*01						TGTGCCAGCAGTCGTAATCCGGGACCCGGGACTGAAGCTTTCTTT	CASSRNPGPGTEAFF																					280				35								215																																																																		45	15																	5d02111f452db8b3026774e5	184				TRBV6	TRBV6-2	TRBJ1	TRBJ1-1	TRBD1	TRBD1
GGAGGGGTTGGAGTCGGCTGCTCCCTCCCAAACATCTGTGTACTTCTGTGCCAGCAGTCGTAATCCGGGACCCGGGACTGAAGCTTTCTTTGGACAAGGCACCAGACTCACAGTTGTAGAGGACCTGAACAACGTGTTCCCAGTGTCTTCA			T				TRB	TRBV6-2*01	TRBD1*01		TRBJ1-1*01						TGTGCCAGCAGTCGTAATCCGGGACCCGGGACTGAAGCTTTCTTT	CASSRNPGPGTEAFF																					275				35								215																																																																		45	15																	5d021120452db8b302677d41	184				TRBV6	TRBV6-2	TRBJ1	TRBJ1-1	TRBD1	TRBD1
GCGCAGGCTGGTGTCGGCTGCTCCCTCCCAAACATCTGTGTACTTCTGTGCCAGCAGTTCCGAATCTCCAGGGCCCGGCACTGAAGCTTTCTTTGGACAAGGCACCAGACTCACAGTTGTAGAGGACCTGAACAACGTGTTCCCAGTGTCTCAC			T				TRB	TRBV6-5*01	TRBD2*02		TRBJ1-1*01						TGTGCCAGCAGTTCCGAATCTCCAGGGCCCGGCACTGAAGCTTTCTTT	CASSSESPGPGTEAFF																					253				35								220																																																																		48	16																	5d021120452db8b302678417	184				TRBV6	TRBV6-5	TRBJ1	TRBJ1-1	TRBD2	TRBD2
GTGCAGGCTGGAGTCAGCTGCTCCCTCCCAGACATCTGTGTACTTCTGTGCCAGCAGTTATTCCCGCCGTCCGGGGACTGAAGCTTTCTTTGGACAAGGCACCAGACTCACAGTTGTAGAGGACCTGAACAACGTGTTCCCAGTGTCTGCG			T				TRB	TRBV6-9*01	TRBD1*01		TRBJ1-1*01						TGTGCCAGCAGTTATTCCCGCCGTCCGGGGACTGAAGCTTTCTTT	CASSYSRRPGTEAFF																					286				26								215																																																																		45	15																	5d021120452db8b3026790ed	184				TRBV6	TRBV6-9	TRBJ1	TRBJ1-1	TRBD1	TRBD1
CGTGGGGTTGGAGTCGGCTGCTCCCTCCCAAACATCTGTGTACTTCTGTGCCAGCAGTCGTAATCCGGGACCCGGGACTGAAGCTTTCTTTGGACAAGGCACCAGACTCACAGTTGTAGAGGACCTGAACAACGTGTTCCCAGTGTCTACG			T				TRB	TRBV6-2*01	TRBD1*01		TRBJ1-1*01						TGTGCCAGCAGTCGTAATCCGGGACCCGGGACTGAAGCTTTCTTT	CASSRNPGPGTEAFF																					280				35								215																																																																		45	15																	5d021120452db8b302679862	184				TRBV6	TRBV6-2	TRBJ1	TRBJ1-1	TRBD1	TRBD1
TGCGAGGATCCAGCAGGTAGTGCGAGGAGATTCGGCAGCTTATTTCTGTGCCAGCTCACCAATTAATACCCCGGGCACTGAAGCTTTCTTTGGACAAGGCACCAGACTCACAGTTGTAGAGGACCTGAACAAGGTGTTCCCAGTGTCTGAG			T				TRB	TRBV18*01	TRBD1*01		TRBJ1-1*01						TGTGCCAGCTCACCAATTAATACCCCGGGCACTGAAGCTTTCTTT	CASSPINTPGTEAFF																					290				30								220																																																																		45	15																	5d021120452db8b302679ad4	184				TRBV18	TRBV18	TRBJ1	TRBJ1-1	TRBD1	TRBD1
TTGGGGGTTGGAGTCGGCTGCTCCCTCCCAAACATCTGTGTACTTCTGTGCCAGCAGTCGTAATCCGGGACCCGGGACTGAAGCTTTCTTTGGACAAGGCACCAGACTCACAGTTGTAGAGGACCTGAACAAGGTGTTCCCAGTGTCTAAT			T				TRB	TRBV6-2*01	TRBD1*01		TRBJ1-1*01						TGTGCCAGCAGTCGTAATCCGGGACCCGGGACTGAAGCTTTCTTT	CASSRNPGPGTEAFF																					275				35								215																																																																		45	15																	5d021120452db8b302679c5c	184				TRBV6	TRBV6-2	TRBJ1	TRBJ1-1	TRBD1	TRBD1
AGAGGGGTTGGAGTCGGCTGCTCCCTCCCAGACATCTGTGTACTTCTGTGCCAGCAGTTATTCCCGCCGTCCGGGGACTGAAGCTTTCTTTGGACAAGGCACCAGACTCACAGTTGTAGAGGACCTGAACAACGTGTTCCCAGTGTCTGCT			T				TRB	TRBV6-2*01	TRBD1*01		TRBJ1-1*01						TGTGCCAGCAGTTATTCCCGCCGTCCGGGGACTGAAGCTTTCTTT	CASSYSRRPGTEAFF																					272				26								215																																																																		45	15																	5d021120452db8b30267b216	184				TRBV6	TRBV6-2	TRBJ1	TRBJ1-1	TRBD1	TRBD1
GGGCAGGCTGGAGTCAGCTGCTCCCTCCCAAACATCTGTGTACTTCTGTGCCAGCAGTTCCGAATCTCCAGGGCCCGGCACTGAAGCTTTCTTTGGACAAGGCACCAGACTCACAGTTGTAGAGGACCTGAACAACGTGTTCCCAGTGTCTCCG			T				TRB	TRBV6-9*01	TRBD2*02		TRBJ1-1*01						TGTGCCAGCAGTTCCGAATCTCCAGGGCCCGGCACTGAAGCTTTCTTT	CASSSESPGPGTEAFF																					252				35								220																																																																		48	16																	5d021120452db8b30267ba96	184				TRBV6	TRBV6-9	TRBJ1	TRBJ1-1	TRBD2	TRBD2
TTGGGGGTTGGAGTCGGCTGCTCCCTCCCAAATATCTGTGTACTTCTGTGCCAGCAGTCGTAATCCGGGACCCGGGACTGAAGCTTTCTTTGGACAAGGCACCAGACTCACAGTTGTAGAGGACCTGAACAAGGTGTTCCCAGTGTCTCTT			T				TRB	TRBV6-2*01	TRBD1*01		TRBJ1-1*01						TGTGCCAGCAGTCGTAATCCGGGACCCGGGACTGAAGCTTTCTTT	CASSRNPGPGTEAFF																					261				35								215																																																																		45	15																	5d021120452db8b30267cd0c	184				TRBV6	TRBV6-2	TRBJ1	TRBJ1-1	TRBD1	TRBD1
CTTCAGGCTGGAGTCAGCTGCTCCCTCCCAAACATCTGTGTACTTCTGTGCCAGCAGTTCCGAATCTCCAGGGCCCGGCACTGAAGCTTTCTTTGGACAAGGCACCAGACTCACAGTTGTAGAGGACCTGAACAAGGTGTTCCCAGTGTCTCCT			T				TRB	TRBV6-9*01	TRBD2*02		TRBJ1-1*01						TGTGCCAGCAGTTCCGAATCTCCAGGGCCCGGCACTGAAGCTTTCTTT	CASSSESPGPGTEAFF																					257				35								220																																																																		48	16																	5d021120452db8b30267dc4b	184				TRBV6	TRBV6-9	TRBJ1	TRBJ1-1	TRBD2	TRBD2
CCTCAGGCTGGAGTCAGCTGCTCCCTCCCAAACATCTGTGTACTTCTGTGCCAGCAGTCGTAATCCGGGACCCGGGACTGAAGCTTTCTTTGGACAAGGCACCAGACTCACAGTTGTAGAGGACCTGAAAACGTGTTCCCAGTGTCTTAT			T				TRB	TRBV6-1*01	TRBD1*01		TRBJ1-1*01						TGTGCCAGCAGTCGTAATCCGGGACCCGGGACTGAAGCTTTCTTT	CASSRNPGPGTEAFF																					257				35								215																																																																		45	15																	5d021120452db8b30267ea65	184				TRBV6	TRBV6-1	TRBJ1	TRBJ1-1	TRBD1	TRBD1
ACTGGGGTTGGAGTCGGCTGCTCCCTCCCAAACATCTGTGTACTTCTGTGCCAGCAGTTCCGAATCTCCAGGGCCCGGCACTGAAGCTTTCTTTGGACAAGGCACCAGACTCACAGTTGTAGAGGACCTGAACAACGTGTTCCCAGTGTCTCTG			T				TRB	TRBV6-2*01	TRBD2*02		TRBJ1-1*01						TGTGCCAGCAGTTCCGAATCTCCAGGGCCCGGCACTGAAGCTTTCTTT	CASSSESPGPGTEAFF																					290				35								220																																																																		48	16																	5d021120452db8b30267ed54	184				TRBV6	TRBV6-2	TRBJ1	TRBJ1-1	TRBD2	TRBD2
GGGTGACGATCCAGCGCACAGAGCAGGAGGACTCGGCCGTGTATCTCTGTGCCAGCAGTTCCGAATCTCCAGGGCCCGGCACTGAAGCTTTCTTTGGACAAGGCACCAGACTCACAGTTGTAGAGGACCTGAACAACGTGTTCCCAGTGTCTTTT			T				TRB	TRBV7-2*01	TRBD2*02		TRBJ1-1*01						TGTGCCAGCAGTTCCGAATCTCCAGGGCCCGGCACTGAAGCTTTCTTT	CASSSESPGPGTEAFF																					261				35								220																																																																		48	16																	5d021120452db8b30267ee4f	184				TRBV7	TRBV7-2	TRBJ1	TRBJ1-1	TRBD2	TRBD2
ATGCAGGCTGGAGTTGGCTGCTCCCTCCCAAACATCTGTGTACTTCTGTGCCAGCAGTTATTCCCGCCGTCCGGGGACTGAAGCTTTCTTTGGACAAGGCACCAGACTCACAGTTGTAGAGGACCTGAACAACGTGTTCCCAGTGTCTCAT			T				TRB	TRBV6-6*01	TRBD1*01		TRBJ1-1*01						TGTGCCAGCAGTTATTCCCGCCGTCCGGGGACTGAAGCTTTCTTT	CASSYSRRPGTEAFF																					272				26								215																																																																		45	15																	5d021120452db8b30267f2ad	184				TRBV6	TRBV6-6	TRBJ1	TRBJ1-1	TRBD1	TRBD1
CTGCAGGCTGGAGTTGGCTGCTCCCTCCCAAACATCTGTGTACTTCTGTGCCAGCAGTCGTAATCCGGGACCCGGGACTGAAGCTTTCTTTGGACAAGGCACCAGACTCACAGTTGTAGAGGACCTGAACAACGTGTTCCCAGTGTCTGTT			T				TRB	TRBV6-6*04	TRBD1*01		TRBJ1-1*01						TGTGCCAGCAGTCGTAATCCGGGACCCGGGACTGAAGCTTTCTTT	CASSRNPGPGTEAFF																					271				35								215																																																																		45	15																	5d021120452db8b30267f656	184				TRBV6	TRBV6-6	TRBJ1	TRBJ1-1	TRBD1	TRBD1
TTCCAGGCTGGAGTCAGCTGCTCCCTCCCAGACATCTGTGTACTTCTGTGCCAGCAGTTACGAGGGATGGGCCAGGGGGCCCGGCACTGAAGCTTTCTTTGGACAAGGCACCAGACTCACAGTTGTAGAGGACCTGAAAAACGTGTTCCCAGTGTCTCAC			T				TRB	TRBV6-9*01	TRBD1*01		TRBJ1-1*01						TGTGCCAGCAGTTACGAGGGATGGGCCAGGGGGCCCGGCACTGAAGCTTTCTTT	CASSYEGWARGPGTEAFF																					271				46								220																																																																		54	18																	5d021120452db8b302680087	184				TRBV6	TRBV6-9	TRBJ1	TRBJ1-1	TRBD1	TRBD1
CTGCAGGCTGGAGTCAGCTGCTCCCTCCCAGACATCTGTGTACTTCTGTGCCAGCAGTTATTCCCGCCGTCCGGGGACTGAAGCTTTCTTTGGACAAGGCACCAGACTCACAGTTGTAGAGGACCTGAACAACGTGTTCCCAGTGTCTCAC			T				TRB	TRBV6-9*01	TRBD1*01		TRBJ1-1*01						TGTGCCAGCAGTTATTCCCGCCGTCCGGGGACTGAAGCTTTCTTT	CASSYSRRPGTEAFF																					286				26								215																																																																		45	15																	5d021120452db8b30268012a	184				TRBV6	TRBV6-9	TRBJ1	TRBJ1-1	TRBD1	TRBD1
ATTGGGGTTGGAGTCGGCTGCTCCCTCCCAAACATCTGTGTACTTCTGTGCCAGCAGTCGTAATCCGGGACCCGGGACTGAAGCTTTCTTTGGACAAGGCACCAGACTCACAGTTGTAGAGGACCTGAACAAGGTGTTCCCAGTGTCTCCC			T				TRB	TRBV6-2*01	TRBD1*01		TRBJ1-1*01						TGTGCCAGCAGTCGTAATCCGGGACCCGGGACTGAAGCTTTCTTT	CASSRNPGPGTEAFF																					280				35								215																																																																		45	15																	5d021120452db8b302680800	184				TRBV6	TRBV6-2	TRBJ1	TRBJ1-1	TRBD1	TRBD1
AAGCAGGCTGGAGTCGGCTGCTCCCTCCCAAACATCTGTGTACTTCTGTGCCAGCAGTTCCGAATCTCCAGGGCCCGGCACTGAAGCTTTCTTTGGACAAGGCACCAGACTCACAGTTGTAGAGGACCTGAACAAGGTGTTCCCAGTGTCTCCC			T				TRB	TRBV6-1*01	TRBD2*02		TRBJ1-1*01						TGTGCCAGCAGTTCCGAATCTCCAGGGCCCGGCACTGAAGCTTTCTTT	CASSSESPGPGTEAFF																					261				35								220																																																																		48	16																	5d021148452db8b3026826bf	184				TRBV6	TRBV6-1	TRBJ1	TRBJ1-1	TRBD2	TRBD2
GTCCAGGCTGGAGTTGGCTGCTCCCTCCCAGACATCTGTGTACTTCTGTGCCAGCAGTTATTCCCGCCGTCCGGGGACTGAAGCTTTCTTTGGACAAGGCACCAGACTCACAGTTGTAGAGGACCTGAACAAGGTGTTCCCAGTGTCTATG			T				TRB	TRBV6-6*01	TRBD1*01		TRBJ1-1*01						TGTGCCAGCAGTTATTCCCGCCGTCCGGGGACTGAAGCTTTCTTT	CASSYSRRPGTEAFF																					286				26								215																																																																		45	15																	5d021148452db8b302682787	184				TRBV6	TRBV6-6	TRBJ1	TRBJ1-1	TRBD1	TRBD1
ATGCAGGCTGGAGTTGGCTGCTCCCTCCCAAACATCTGTGTACTTCTGTGCCAGCAGTTCCGAATCTCCAGGGCCCGGCACTGAAGCTTTCTTTGGACAAGGCACCAGACTCACAGTTGTAGAGGACCTGAACAACGTGTTCCCAGTGTCTGCA			T				TRB	TRBV6-6*01	TRBD2*02		TRBJ1-1*01						TGTGCCAGCAGTTCCGAATCTCCAGGGCCCGGCACTGAAGCTTTCTTT	CASSSESPGPGTEAFF																					266				35								220																																																																		48	16																	5d021148452db8b302682a69	184				TRBV6	TRBV6-6	TRBJ1	TRBJ1-1	TRBD2	TRBD2
GCCCAGGCTGGAGTTGGCTGCTCCCTCCCAAACATCTGTGTACTTCTGTGCCAGCAGTTCCGAATCTCCAGGGCCCGGCACTGAAGCTTTCTTTGGACAAGGCACCAGACTCACAGTTGTAGAGGACCTGAACAAGGTGTTCCCAGTGTCTATT			T				TRB	TRBV6-6*01	TRBD2*02		TRBJ1-1*01						TGTGCCAGCAGTTCCGAATCTCCAGGGCCCGGCACTGAAGCTTTCTTT	CASSSESPGPGTEAFF																					267				35								220																																																																		48	16																	5d021148452db8b302683791	184				TRBV6	TRBV6-6	TRBJ1	TRBJ1-1	TRBD2	TRBD2
ATGGGGGTTGGAGTCGGCTGCTCCCTCCCAAACATCTGTGTACTTCTGTGCCAGCAGTTCCGAATCTCCAGGGCCCGGCACTGAAGCTTTCTTTGGACAAGGCACCAGACTCACAGTTGTAGAGGACCTGAACAACGTGTTCCCAGTGTCTCTC			T				TRB	TRBV6-2*01	TRBD2*02		TRBJ1-1*01						TGTGCCAGCAGTTCCGAATCTCCAGGGCCCGGCACTGAAGCTTTCTTT	CASSSESPGPGTEAFF																					280				35								220																																																																		48	16																	5d021148452db8b302683852	184				TRBV6	TRBV6-2	TRBJ1	TRBJ1-1	TRBD2	TRBD2
TACGGGGTTGGAGTCGGCTGCTCCCTCCCAAACATCTGTGTACTTCTGTGCCAGCAGTCGTAATCCGGGACCCGGGACTGAAGCTTTCTTTGGACAAGGCACCAGACTCACAGTTGTAGAGGACCTGAAAAACGTGTTCCCAGTGTCTCTG			T				TRB	TRBV6-2*01	TRBD1*01		TRBJ1-1*01						TGTGCCAGCAGTCGTAATCCGGGACCCGGGACTGAAGCTTTCTTT	CASSRNPGPGTEAFF																					275				35								215																																																																		45	15																	5d021148452db8b302683ad5	184				TRBV6	TRBV6-2	TRBJ1	TRBJ1-1	TRBD1	TRBD1
CCGGGGGTTGGAGTCGGCTGCTCCCTCCCAAACATCTGTGTACTTCTGTGCCAGCAGTTCCGAATCTCCAGGGCCCGGCACTGAAGCTTTCTTTGGACAAGGCACCAGACTCACAGTTGTAGAGGACCTGAACAACGTGTTCCCAGTGTCTGCA			T				TRB	TRBV6-2*01	TRBD2*02		TRBJ1-1*01						TGTGCCAGCAGTTCCGAATCTCCAGGGCCCGGCACTGAAGCTTTCTTT	CASSSESPGPGTEAFF																					280				35								220																																																																		48	16																	5d021148452db8b302683de1	184				TRBV6	TRBV6-2	TRBJ1	TRBJ1-1	TRBD2	TRBD2
CAGGGGGTTGGAGTCGGCTGCTCCCTCCCAAACATCTGTGTACTTCTGTGCCAGCAGTTCCGAATCTCCAGGGCCCGGCACTGAAGCTTTCTTTGGACAAGGCACCAGACTCACAGTTGTAGAGGACCTGAACAAGGTGTTCCCAGTGTCTGCC			T				TRB	TRBV6-2*01	TRBD2*02		TRBJ1-1*01						TGTGCCAGCAGTTCCGAATCTCCAGGGCCCGGCACTGAAGCTTTCTTT	CASSSESPGPGTEAFF																					280				35								220																																																																		48	16																	5d021148452db8b3026845cc	184				TRBV6	TRBV6-2	TRBJ1	TRBJ1-1	TRBD2	TRBD2
CCTCAGGCTGGAGTCAGCTGCTCCCTCCCAGACATCTGTGTACTTCTGTGCCAGCAGTTATTCCCGCCGTCCGGGGACTGAAGCTTTCTTTGGACAAGGCACCAGGCTCACAGTTGTAGAGGACCTGAACAACGTGTTCCCAGTGTCTCCC			T				TRB	TRBV6-9*01	TRBD1*01		TRBJ1-1*01						TGTGCCAGCAGTTATTCCCGCCGTCCGGGGACTGAAGCTTTCTTT	CASSYSRRPGTEAFF																					296				26								201																																																																		45	15																	5d021148452db8b30268497a	184				TRBV6	TRBV6-9	TRBJ1	TRBJ1-1	TRBD1	TRBD1
TACCAGGCTGGAGTCAGCTGCTCCCTCCCAGACATCTGTGTACTTCTGTGCCAGCAGTTACGAGGGATGGGCCAGGGGGCCCGGCACTGAAGCTTTCTTTGGACAAGGCACCAGACTCACAGTTGTAGAGGACCTGAACAACGTGTTCCCAGTGTCTCGG			T				TRB	TRBV6-9*01	TRBD1*01		TRBJ1-1*01						TGTGCCAGCAGTTACGAGGGATGGGCCAGGGGGCCCGGCACTGAAGCTTTCTTT	CASSYEGWARGPGTEAFF																					271				46								220																																																																		54	18																	5d021148452db8b302684ed9	184				TRBV6	TRBV6-9	TRBJ1	TRBJ1-1	TRBD1	TRBD1
AAAGGGGTTGGAGTCGGCTGCTCCCTCCCAAACATCTGTGTACTTCTGTGCCAGCAGTCGTAATCCGGGACCCGGGACTGAAGCTTTCTTTGGACAAGGCACCAGACTCACAGTTGTAGAGGACCTGAACAACGTGTTCCCAGTGTCTCAC			T				TRB	TRBV6-2*01	TRBD1*01		TRBJ1-1*01						TGTGCCAGCAGTCGTAATCCGGGACCCGGGACTGAAGCTTTCTTT	CASSRNPGPGTEAFF																					275				35								215																																																																		45	15																	5d021148452db8b3026853ca	184				TRBV6	TRBV6-2	TRBJ1	TRBJ1-1	TRBD1	TRBD1
GGGCAGGCTGGAGTCAGCTGCTCCCTCCCAGACATCTGTGTACTTCTGTGCCAGCAGTTATTCCCGCCGTCCGGGGACTGAAGCTTTCTTTGGACAAGGCACCAGACTCACAGTTGTAGAGGACCTGAACAAGGTGTTCCCAGTGTCTCGC			T				TRB	TRBV6-9*01	TRBD1*01		TRBJ1-1*01						TGTGCCAGCAGTTATTCCCGCCGTCCGGGGACTGAAGCTTTCTTT	CASSYSRRPGTEAFF																					286				26								215																																																																		45	15																	5d021148452db8b302685aae	184				TRBV6	TRBV6-9	TRBJ1	TRBJ1-1	TRBD1	TRBD1
GTGCAGGCTGGAGTTGGCTGCTCCCTCCCAAACATCTGTGTACTTCTGTGCCAGCAGTTCCGAATCTCCAGGGCCCGGCACTGAAGCTTTCTTTGGACAAGGCACCAGACTCACAGTTGTAGAGGACCTGAACAACGTGTTCCCAGTGTCTTGT			T				TRB	TRBV6-6*01	TRBD2*02		TRBJ1-1*01						TGTGCCAGCAGTTCCGAATCTCCAGGGCCCGGCACTGAAGCTTTCTTT	CASSSESPGPGTEAFF																					266				35								220																																																																		48	16																	5d021148452db8b302686189	184				TRBV6	TRBV6-6	TRBJ1	TRBJ1-1	TRBD2	TRBD2
TTTCAAGATCCAGCCTGCAGAGCTTGAGGACTCGGCCGTGTATCTCTGTGCCAGCAAGAACATACAGGCGCCGGGCACTGAAGCTTTCTTTGGACAAGGCACCAGACTCACAGTTGTAGAGGACCTGAAAAAGGTGTTCCCAGTGTCTCTC			T				TRB	TRBV11-2*01	TRBD1*01		TRBJ1-1*01						TGTGCCAGCAAGAACATACAGGCGCCGGGCACTGAAGCTTTCTTT	CASKNIQAPGTEAFF																					256				30								220																																																																		45	15																	5d021148452db8b302686a83	184				TRBV11	TRBV11-2	TRBJ1	TRBJ1-1	TRBD1	TRBD1
TCTGGGGTTGGAGTCGGCTGCTCCCTCCCAAACATCTGTGTACTTCTGTGCCAGCAGTTCCGAATCTCCAGGGCCCGGCACTGAAGCTTTCTTTGGACAAGGCACCAGACTCACAGTTGTAGAGGACCTGAACAACGTGTTCCCAGTGTCTACT			T				TRB	TRBV6-2*01	TRBD2*02		TRBJ1-1*01						TGTGCCAGCAGTTCCGAATCTCCAGGGCCCGGCACTGAAGCTTTCTTT	CASSSESPGPGTEAFF																					290				35								220																																																																		48	16																	5d021148452db8b3026886f8	184				TRBV6	TRBV6-2	TRBJ1	TRBJ1-1	TRBD2	TRBD2
ATCAGGCTGGAGTTGGCTGCTCCCTCCCAGACATCTGTGTACTTCTGTGCCAGCAGTTCCGAATCTCCAGGGCCCGGCACTGAAGCTTTCTTTGGACAAGGCACCAGACTCACAGTTGTAGAGGACCTGAACAACGTGTTCCCAGTGTCTGCC			T				TRB	TRBV6-6*01	TRBD2*02		TRBJ1-1*01						TGTGCCAGCAGTTCCGAATCTCCAGGGCCCGGCACTGAAGCTTTCTTT	CASSSESPGPGTEAFF																					285				35								220																																																																		48	16																	5d021148452db8b302689409	184				TRBV6	TRBV6-6	TRBJ1	TRBJ1-1	TRBD2	TRBD2
GGGCAGGCTGGAGTCAGCTGCTCCCTCCCAAACATCTGTGTACTTCTGTGCCAGCAGTTCCGAATCTCCAGGGCCCGGCACTGAAGCTTTCTTTGGACAAGGCACCAGACTCACAGTTGTAGAGGACCTGAACAAGGTGTTCCCAGTGTCTCAC			T				TRB	TRBV6-9*01	TRBD2*02		TRBJ1-1*01						TGTGCCAGCAGTTCCGAATCTCCAGGGCCCGGCACTGAAGCTTTCTTT	CASSSESPGPGTEAFF																					252				35								220																																																																		48	16																	5d021148452db8b302689ca3	184				TRBV6	TRBV6-9	TRBJ1	TRBJ1-1	TRBD2	TRBD2
CCGGAGGATCCAGCAGGTAGTGCGAGGAGATTCGGCAGCTTATTTCTGTGCCAGCTCACCAATTAATACCCCGGGCACTGAAGCTTTCTTTGGACAAGGCACCAGACTCACAGTTGTAGAGGACCTGAACAACGTGTTCCCAGTGTCTGAA			T				TRB	TRBV18*01	TRBD1*01		TRBJ1-1*01						TGTGCCAGCTCACCAATTAATACCCCGGGCACTGAAGCTTTCTTT	CASSPINTPGTEAFF																					291				30								220																																																																		45	15																	5d021148452db8b30268b9a6	184				TRBV18	TRBV18	TRBJ1	TRBJ1-1	TRBD1	TRBD1
AACCAGGCTGGAGTTGGCTGCTCCCTCCCAGACATCTGTGTACTTCTGTGCCAGCAGTTATTCCCGCCGTCCGGGGACTGAAGCTTTCTTTGGACAAGGCACCAGACTCACAGTTGTAGAGGACCTGAACAACGTGTTCCCAGTGTCTCTT			T				TRB	TRBV6-6*01	TRBD1*01		TRBJ1-1*01						TGTGCCAGCAGTTATTCCCGCCGTCCGGGGACTGAAGCTTTCTTT	CASSYSRRPGTEAFF																					286				26								215																																																																		45	15																	5d021148452db8b30268d12e	184				TRBV6	TRBV6-6	TRBJ1	TRBJ1-1	TRBD1	TRBD1
ATTGGGGTTGGAGTCGGCTGCTCCCTCCCAAACATGTGTACTTCTGTGCCAGCAGTTCCGAATCTCCAGGGCCCGGCACTGAAGCTTTCTTTGGACAAGGCACCAGACTCACAGTTGTAGAGGACCTGAAAAACGTGTTCCCAGTGTCTGAT			T				TRB	TRBV6-2*01	TRBD2*02		TRBJ1-1*01						TGTGCCAGCAGTTCCGAATCTCCAGGGCCCGGCACTGAAGCTTTCTTT	CASSSESPGPGTEAFF																					251				35								220																																																																		48	16																	5d021148452db8b30268d7d5	184				TRBV6	TRBV6-2	TRBJ1	TRBJ1-1	TRBD2	TRBD2
ATACAGGCTGGAGTTGGCTGCTCCCTCCCAGACATCTGTGTACTTCTGTGCCAGCAGTTCCGAATCTCCAGGGCCCGGCACTGAAGCTTTCTTTGGACAAGGCACCAGACTCACAGTTGTAGAGGACCTGAACAACGTGTTCCCAGTGTCTCCC			T				TRB	TRBV6-6*01	TRBD2*02		TRBJ1-1*01						TGTGCCAGCAGTTCCGAATCTCCAGGGCCCGGCACTGAAGCTTTCTTT	CASSSESPGPGTEAFF																					280				35								220																																																																		48	16																	5d021148452db8b30268e36b	184				TRBV6	TRBV6-6	TRBJ1	TRBJ1-1	TRBD2	TRBD2
ACGCAGGCTGGAGTCGGCTGCTCCCTCCCAAACATCTGTGTACTTCTGTGCCAGCAGTCGTAATCCGGGACCCGGGACTGAAGCTTTCTTTGGACAAGGCACCAGACTCACAGTTGTAGAGGACCTGAACAACGTGTTCCCAGTGTCTAAG			T				TRB	TRBV6-1*01	TRBD1*01		TRBJ1-1*01						TGTGCCAGCAGTCGTAATCCGGGACCCGGGACTGAAGCTTTCTTT	CASSRNPGPGTEAFF																					261				35								215																																																																		45	15																	5d021148452db8b30268f477	184				TRBV6	TRBV6-1	TRBJ1	TRBJ1-1	TRBD1	TRBD1
TTAGGGGTTGGAGTCGGCTGCTCCCTCCCAAACATCTGTGTACTTCTGTGCCAGCAGTTCCGAATCTCCAGGGCCCGGCACTGAAGCTTTCTTTGGACAAGGCACCAGACTCACAGTTGTAGAGGACCTGAACAACGTGTTCCCAGTGTCTGCG			T				TRB	TRBV6-2*01	TRBD2*02		TRBJ1-1*01						TGTGCCAGCAGTTCCGAATCTCCAGGGCCCGGCACTGAAGCTTTCTTT	CASSSESPGPGTEAFF																					280				35								220																																																																		48	16																	5d021148452db8b30268f696	184				TRBV6	TRBV6-2	TRBJ1	TRBJ1-1	TRBD2	TRBD2
GAGGGGGTTGGAGTCGGCTGCTCCCTCCCAGACATCTGTGTACTTCTGTGCCAGCAGTTATTCCCGCCGTCCGGGGACTGAAGCTTTCTTTGGACAAGGCACCAGACTCACAGTTGTAGAGGACCTGAAAAAGGTGTTCCCAGTGTCTCCA			T				TRB	TRBV6-2*01	TRBD1*01		TRBJ1-1*01						TGTGCCAGCAGTTATTCCCGCCGTCCGGGGACTGAAGCTTTCTTT	CASSYSRRPGTEAFF																					272				26								215																																																																		45	15																	5d021148452db8b30268fc5b	184				TRBV6	TRBV6-2	TRBJ1	TRBJ1-1	TRBD1	TRBD1
TACCAGGCTGGAGTTGGCTGCTCCCTCCCAAACATCTGTGTACTTCTGTGCCAGCAGTTCCGAATCTCCAGGGCCCGGCACTGAAGCTTTCTTTGGACAAGGCACCAGACTCACAGTTGTAGAGGACCTGAACAACGTGTTCCCAGTGTCTTGC			T				TRB	TRBV6-6*01	TRBD2*02		TRBJ1-1*01						TGTGCCAGCAGTTCCGAATCTCCAGGGCCCGGCACTGAAGCTTTCTTT	CASSSESPGPGTEAFF																					266				35								220																																																																		48	16																	5d021148452db8b30268ffb0	184				TRBV6	TRBV6-6	TRBJ1	TRBJ1-1	TRBD2	TRBD2
TTACAAGATCCAGCCTGCAAAGCTTGAGGACTCGGCCGTGTATCTCTGTGCCAGCAAGAACATACAGGCGCCGGGCACTGAAGCTTTCTTTGGACAAGGCACCAGACTCACAGTTGTAGAGGACCTGAACAAGGTGTTCCCAGTGTCTGTC			T				TRB	TRBV11-2*01	TRBD1*01		TRBJ1-1*01						TGTGCCAGCAAGAACATACAGGCGCCGGGCACTGAAGCTTTCTTT	CASKNIQAPGTEAFF																					265				30								220																																																																		45	15																	5d021148452db8b302690048	184				TRBV11	TRBV11-2	TRBJ1	TRBJ1-1	TRBD1	TRBD1
GGTCAGGCTGGAGTCAGCTGCTCCCTCCCAAACATCTGTGTACTTCTGTGCCAGCAGTCGTAATCCGGGACCCGGGACTGAAGCTTTCTTTGGACAAGGCACCAGACTCACAGTTGTAGAGGACCTGAACAAGGTGTTCCCAGTGTCTTCA			T				TRB	TRBV6-1*01	TRBD1*01		TRBJ1-1*01						TGTGCCAGCAGTCGTAATCCGGGACCCGGGACTGAAGCTTTCTTT	CASSRNPGPGTEAFF																					252				35								215																																																																		45	15																	5d021148452db8b30269031c	184				TRBV6	TRBV6-1	TRBJ1	TRBJ1-1	TRBD1	TRBD1
CGGCAGGCTGGTGTCGGCTGCTCCCTCCCAGACATCTGTGTACTTCTGTGCCAGCAGTTATTCCCGCCGTCCGGGGACTGAAGCTTTCTTTGGACAAGGCACCAGACTCACAGTTGTAGAGGACCTGAACAACGTGTTCCCAGTGTCTGAA			T				TRB	TRBV6-5*01	TRBD1*01		TRBJ1-1*01						TGTGCCAGCAGTTATTCCCGCCGTCCGGGGACTGAAGCTTTCTTT	CASSYSRRPGTEAFF																					272				26								215																																																																		45	15																	5d021148452db8b302690522	184				TRBV6	TRBV6-5	TRBJ1	TRBJ1-1	TRBD1	TRBD1
TACCAGGCTGCTGGTCGGCTGCTCCCTCCCAAACATCTGTGTACTTCTGTGCCAGCAGTTCCGAATCTCCAGGGCCCGGCACTGAAGCTTTCTTTGGACAAGGCACCAGACTCACAGTTGTAGAGGACCTGAAAAACGTGTTCCCAGTGTCTCCC			T				TRB	TRBV6-5*01	TRBD2*02		TRBJ1-1*01						TGTGCCAGCAGTTCCGAATCTCCAGGGCCCGGCACTGAAGCTTTCTTT	CASSSESPGPGTEAFF																					254				35								220																																																																		48	16																	5d021148452db8b302690cf0	184				TRBV6	TRBV6-5	TRBJ1	TRBJ1-1	TRBD2	TRBD2
GGGGGGGTTGGAGTCGGCTGCTCCCTCCCAAACATCTGTGTACTTCTGTGCCAGCAGTTCCGAATCTCCAGGGCCCGGCACTGAAGCTTTCTTTGGACAAGGCACCAGACTCACAGTTGTAGAGGACCTGAACAACGTGTTCCCAGTGTCTGCA			T				TRB	TRBV6-2*01	TRBD2*02		TRBJ1-1*01						TGTGCCAGCAGTTCCGAATCTCCAGGGCCCGGCACTGAAGCTTTCTTT	CASSSESPGPGTEAFF																					280				35								220																																																																		48	16																	5d021148452db8b302690df7	184				TRBV6	TRBV6-2	TRBJ1	TRBJ1-1	TRBD2	TRBD2
ACTCAGGCTGGAGTCGGCTGCTCCCTCCCAAACATCTGTGTACTTCTGTGCCAGCAGTCGTAATCCGGGACCCGGGACTGAAGCTTTCTTTGGACAAGGCACCAGACTCACAGTTGTAGAGGACCTGAAAAACGTGTTCCCAGTGTCTCTC			T				TRB	TRBV6-1*01	TRBD1*01		TRBJ1-1*01						TGTGCCAGCAGTCGTAATCCGGGACCCGGGACTGAAGCTTTCTTT	CASSRNPGPGTEAFF																					271				35								215																																																																		45	15																	5d021148452db8b302691d98	184				TRBV6	TRBV6-1	TRBJ1	TRBJ1-1	TRBD1	TRBD1
GTTGGGGTTGGAGTCGGCTGCTCCCTCCCAAACATCTGTGTACTTCTGTGCCAGCAGTTCCGAATCTCCAGGGCCCGGCACTGAAGCTTTCTTTGGACAAGGCACCAGACTCACAGTTGTAGAGGACCTGAACAACGTGTTCCCAGTGTCTTAA			T				TRB	TRBV6-2*01	TRBD2*02		TRBJ1-1*01						TGTGCCAGCAGTTCCGAATCTCCAGGGCCCGGCACTGAAGCTTTCTTT	CASSSESPGPGTEAFF																					285				35								220																																																																		48	16																	5d021148452db8b302691ecb	184				TRBV6	TRBV6-2	TRBJ1	TRBJ1-1	TRBD2	TRBD2
GTAGGGGTTGGAGTCGGCTGCTCCCTCCCAAACATCTGTGTACTTCTGTGCCAGCAGTTCCGAATCTCCAGGGCCCGGCACTGAAGCTTTCTTTGGACAAGGCACCAGACTCACAGTTGTAGAGGACCTGAACAACGTGTTCCCAGTGTCTGCT			T				TRB	TRBV6-2*01	TRBD2*02		TRBJ1-1*01						TGTGCCAGCAGTTCCGAATCTCCAGGGCCCGGCACTGAAGCTTTCTTT	CASSSESPGPGTEAFF																					280				35								220																																																																		48	16																	5d021148452db8b302692998	184				TRBV6	TRBV6-2	TRBJ1	TRBJ1-1	TRBD2	TRBD2
CCCGGGGTTGGAGTCGGCTGCTCCCTCCCAAACATCTGTGTACTTCTGTGCCAGCAGTCGTAATCCGGGACCCGGGACTGAAGCTTTCTTTGGACAAGGCACCAGACTCACAGTTGTAGAGGACCTGAACAACGTGTTCCCAGTGTCTGCC			T				TRB	TRBV6-2*01	TRBD1*01		TRBJ1-1*01						TGTGCCAGCAGTCGTAATCCGGGACCCGGGACTGAAGCTTTCTTT	CASSRNPGPGTEAFF																					275				35								215																																																																		45	15																	5d021148452db8b302692cfa	184				TRBV6	TRBV6-2	TRBJ1	TRBJ1-1	TRBD1	TRBD1
ACAGGGGTTGGAGTCGGCTGCTCCCTCCCAAACATCTGTGTACTTCTGTGCCAGCAGTTCCGAATCTCCAGGGCCCGGCACTGAAGCTTTCTTTGGACAAGGCACCAGACTCACAGTTGTAGAGGACCTGAAAAACGTGTTCCCAGTGTCTCCC			T				TRB	TRBV6-2*01	TRBD2*02		TRBJ1-1*01						TGTGCCAGCAGTTCCGAATCTCCAGGGCCCGGCACTGAAGCTTTCTTT	CASSSESPGPGTEAFF																					280				35								220																																																																		48	16																	5d021148452db8b302693909	184				TRBV6	TRBV6-2	TRBJ1	TRBJ1-1	TRBD2	TRBD2
GACGGGGTTGGAGTCGGCTGCTCCCTCCCAAACATCTGTGTACTTCTGTGCCAGCAGTCGTAATCCGGGACCCGGGACTGAAGCTTTCTTTGGACAAGGCACCAGACTCACAGTTGTAGAGGACCTGAACAACGTGTTCCCAGTGTCTCTA			T				TRB	TRBV6-2*01	TRBD1*01		TRBJ1-1*01						TGTGCCAGCAGTCGTAATCCGGGACCCGGGACTGAAGCTTTCTTT	CASSRNPGPGTEAFF																					275				35								215																																																																		45	15																	5d021148452db8b302693a96	184				TRBV6	TRBV6-2	TRBJ1	TRBJ1-1	TRBD1	TRBD1
ATCGGGGTTGGAGTCGGCTGCTCCCTCCCAAACATCTGTGTACTTCTGTGCCAGCAGTTCCGAATCTCCAGGGCCCGGCACTGAAGCTTTCTTTGGACAAGGCACCAGACTCACAGTTGTAGAGGACCTGAAAAAGGTGTTCCCAGTGTCTGCA			T				TRB	TRBV6-2*01	TRBD2*02		TRBJ1-1*01						TGTGCCAGCAGTTCCGAATCTCCAGGGCCCGGCACTGAAGCTTTCTTT	CASSSESPGPGTEAFF																					280				35								220																																																																		48	16																	5d021148452db8b302693d72	184				TRBV6	TRBV6-2	TRBJ1	TRBJ1-1	TRBD2	TRBD2
GGCCAGGCTGGTGTCGGCTGCTCCCTCCCAGACATCTGTGTACTTCTGTGCCAGCAGTTATTCCCGCCGTCCGGGGACTGAAGCTTTCTTTGGACAAGGCACCAGACTCACAGTTGTAGAGGACCTGAAAAACGTGTTCCCAGTGTCTCGG			T				TRB	TRBV6-5*01	TRBD1*01		TRBJ1-1*01						TGTGCCAGCAGTTATTCCCGCCGTCCGGGGACTGAAGCTTTCTTT	CASSYSRRPGTEAFF																					272				26								215																																																																		45	15																	5d021148452db8b302693d7a	184				TRBV6	TRBV6-5	TRBJ1	TRBJ1-1	TRBD1	TRBD1
CCCCAGGCTGCTGTCGGCTGCTCCCTCCCAGACATCTGTGTACTTCTGTGCCAGCAGTTACGAGGGATGGGCCAGGGGGCCCGGCACTGAAGCTTTCTTTGGACAAGGCACCAGACTCACAGTTGTAGAGGACCTGAAAAAGGTGTTCCCAGTGTCTCTA			T				TRB	TRBV6-5*01	TRBD1*01		TRBJ1-1*01						TGTGCCAGCAGTTACGAGGGATGGGCCAGGGGGCCCGGCACTGAAGCTTTCTTT	CASSYEGWARGPGTEAFF																					290				46								220																																																																		54	18																	5d021148452db8b302693f5f	184				TRBV6	TRBV6-5	TRBJ1	TRBJ1-1	TRBD1	TRBD1
TCTGGGGTTGGAGTCGGCTGCTCCCTCCCAAACATCTGTGTACTTCTGTGCCAGCAGTTCCAAATCTCCAGGGCCCGGCACTGAAGCTTTCTTTGGACAAGGCACCAGACTCACAGTTGTAGAGGACCTGAAAAACGTGTTCCCAGTGTCTTCA			T				TRB	TRBV6-2*01	TRBD2*02		TRBJ1-1*01						TGTGCCAGCAGTTCCAAATCTCCAGGGCCCGGCACTGAAGCTTTCTTT	CASSSKSPGPGTEAFF																					290				35								220																																																																		48	16																	5d021148452db8b302694680	184				TRBV6	TRBV6-2	TRBJ1	TRBJ1-1	TRBD2	TRBD2
GGGGGGGTTGGAGTCGGCTGCTCCCTCCCAGACATCTGTGTACTTCTGTGCCAGCAGTTACGAGGGATGGGCCAGGGGGCCCGGCACTGAAGCTTTCTTTGGACAAGGCACCAGACTCACAGTTGTAGAGGACCTGAACAACGTGTTCCCAGTGTCTCCA			T				TRB	TRBV6-2*01	TRBD1*01		TRBJ1-1*01						TGTGCCAGCAGTTACGAGGGATGGGCCAGGGGGCCCGGCACTGAAGCTTTCTTT	CASSYEGWARGPGTEAFF																					276				46								220																																																																		54	18																	5d021148452db8b302694795	184				TRBV6	TRBV6-2	TRBJ1	TRBJ1-1	TRBD1	TRBD1
TGGCAGGCTGGAGTCGGCTGCTCCCTCCCAGACATCTGTGTACTTCTGTGCCAGCAGTTCCGAATCTCCAGGGCCCGGCACTGAAGCTTTCTTTGGACAAGGCACCAGACTCACAGTTGTAGAGGACCTGAACAAGGTGTTCCCAGTGTCTTCC			T				TRB	TRBV6-1*01	TRBD2*02		TRBJ1-1*01						TGTGCCAGCAGTTCCGAATCTCCAGGGCCCGGCACTGAAGCTTTCTTT	CASSSESPGPGTEAFF																					275				35								220																																																																		48	16																	5d021148452db8b302694894	184				TRBV6	TRBV6-1	TRBJ1	TRBJ1-1	TRBD2	TRBD2
TATCAGGCTGCTGTCGGCTGCTCCCTCCCAAACATCTGTGTACTTCTGTGCCAGCAGTTCCGAATCTCCAGGGCCCGGCACTGAAGCTTTCTTTGGACAAGGCACCAGACTCACAGTTGTAGAGGACCTGAACAACGTGTTCCCAGTGTCTGCG			T				TRB	TRBV6-5*01	TRBD2*02		TRBJ1-1*01						TGTGCCAGCAGTTCCGAATCTCCAGGGCCCGGCACTGAAGCTTTCTTT	CASSSESPGPGTEAFF																					271				35								220																																																																		48	16																	5d021148452db8b302694c86	184				TRBV6	TRBV6-5	TRBJ1	TRBJ1-1	TRBD2	TRBD2
GGCCAGGCTGGAGTCAGCTGCTCCCTCCCAAACATCTGTGTACTTCTGTGCCAGCAGTTCCGAATCTCCAGGGCCCGGCACTGAAGCTTTCTTTGGACAAGGCACCAGACTCACAGTTGTAGAGGACCTGAACAACGTGTTCCCAGTGTCTCGT			T				TRB	TRBV6-9*01	TRBD2*02		TRBJ1-1*01						TGTGCCAGCAGTTCCGAATCTCCAGGGCCCGGCACTGAAGCTTTCTTT	CASSSESPGPGTEAFF																					252				35								220																																																																		48	16																	5d021148452db8b302694df8	184				TRBV6	TRBV6-9	TRBJ1	TRBJ1-1	TRBD2	TRBD2
TCCCAGGCTGGAGTCGGCTGCTCCCTCCCAAACATCTGTGTACTTCTGTGCCAGCAGTCGTAATCCGGGACCCGGGACTGAAGCTTTCTTTGGACAAGGCACCAGACTCACAGTTGTAGAGGACCTGAACAAGGTGTTCCCAGTGTCTCCT			T				TRB	TRBV6-1*01	TRBD1*01		TRBJ1-1*01						TGTGCCAGCAGTCGTAATCCGGGACCCGGGACTGAAGCTTTCTTT	CASSRNPGPGTEAFF																					261				35								215																																																																		45	15																	5d021148452db8b302696063	184				TRBV6	TRBV6-1	TRBJ1	TRBJ1-1	TRBD1	TRBD1
ACGGGGGTTGGAGTCGGCTGCTCCCTCCCAGACATCTGTGTACTTCTGTGCCAGCAGTTATTCCCGCCGTCCGGGGACTGAAGCTTTCTTTGGACAAGGCACCAGACTCACAGTTGTAGAGGACCTGAAAAAGGTGTTCCCAGTGTCTGTG			T				TRB	TRBV6-2*01	TRBD1*01		TRBJ1-1*01						TGTGCCAGCAGTTATTCCCGCCGTCCGGGGACTGAAGCTTTCTTT	CASSYSRRPGTEAFF																					272				26								215																																																																		45	15																	5d021148452db8b302696481	184				TRBV6	TRBV6-2	TRBJ1	TRBJ1-1	TRBD1	TRBD1
AATCAGGCTGGAGTCGGCTGCTCCCTCCCAAACATCTGTGTACTTCTGTGCCAGCAGTTCCGAATCTCCAGGGCCCGGCACTGAAGCTTTCTTTGGACAAGGCACCAGACTCACAGTTGTAGAGGACCTGAACAACGTGTTCCCAGTGTCTCGT			T				TRB	TRBV6-1*01	TRBD2*02		TRBJ1-1*01						TGTGCCAGCAGTTCCGAATCTCCAGGGCCCGGCACTGAAGCTTTCTTT	CASSSESPGPGTEAFF																					266				35								220																																																																		48	16																	5d021148452db8b3026967aa	184				TRBV6	TRBV6-1	TRBJ1	TRBJ1-1	TRBD2	TRBD2
GTCGGGGTTGGAGTCGGCTGCTCCCTCCCAAACATCTGTGTACTTCTGTGCCAGCAGTCGTAATCCGGGACCCGGGACTGAAGCTTTCTTTGGACAAGGCACCAGACTCACAGTTGTAGAGGACCTGAAAAACGTGTTCCCAGTGTCTCAG			T				TRB	TRBV6-2*01	TRBD1*01		TRBJ1-1*01						TGTGCCAGCAGTCGTAATCCGGGACCCGGGACTGAAGCTTTCTTT	CASSRNPGPGTEAFF																					275				35								215																																																																		45	15																	5d021149452db8b3026973a8	184				TRBV6	TRBV6-2	TRBJ1	TRBJ1-1	TRBD1	TRBD1
TAACAGGCTGGAGTTGGCTGCTCCCTCCCAAACATCTGTGTACTTCTGTGCCAGCAGTTATTCCCGCCGTCCGGGGACTGAAGCTTTCTTTGGACAAGGCACCAGACTCACAGTTGTAGAGGACCTGAACAACGTGTTCCCAGTGTCTGTA			T				TRB	TRBV6-6*01	TRBD1*01		TRBJ1-1*01						TGTGCCAGCAGTTATTCCCGCCGTCCGGGGACTGAAGCTTTCTTT	CASSYSRRPGTEAFF																					272				26								215																																																																		45	15																	5d021149452db8b3026984f7	184				TRBV6	TRBV6-6	TRBJ1	TRBJ1-1	TRBD1	TRBD1
TTACAGGCTGGAGTCGGCTGCTCCCTCCCAGACATCTGTGTACTTCTGTGCCAGCAGTTATTCCCGCCGTCCGGGGACTGAAGCTTTCTTTGGACAAGGCACCAGACTCACAGTTGTAGAGGACCTGAAAAACGTGTTCCCAGTGTCTACT			T				TRB	TRBV6-1*01	TRBD2*02		TRBJ1-1*01						TGTGCCAGCAGTTATTCCCGCCGTCCGGGGACTGAAGCTTTCTTT	CASSYSRRPGTEAFF																					275				35								215																																																																		45	15																	5d021149452db8b302698745	184				TRBV6	TRBV6-1	TRBJ1	TRBJ1-1	TRBD2	TRBD2
AGTGAAGGTGCAGCCTGCAGAACTGGAGGATTCTGGAGTTTATTTCTGTGCCAGCATCGGGTACAGGGGGCCCGGCACTGAAGCTTTCTTTGGACAAGGCACCAGACTCACAGTTGTAGAGGACCTGAACAACGTGTTCCCAGTGTCTCAG			T				TRB	TRBV14*02	TRBD1*01		TRBJ1-1*01						TGTGCCAGCATCGGGTACAGGGGGCCCGGCACTGAAGCTTTCTTT	CASIGYRGPGTEAFF																					271				46								220																																																																		45	15																	5d021149452db8b3026991d7	184				TRBV14	TRBV14	TRBJ1	TRBJ1-1	TRBD1	TRBD1
GAACCTTCACCTACACACCCTGCAGCCAGAAGACTCGGCCCTGTATCTCTGCGCCAGCAGCCCATCCGGGACACCGGGGACTGAAGCTTTCTTTGGACAAGGCACCAGACTCACAGTTGTAGAGGACCTGAACAACGTGTTCCCAGTGTCTCTT			T				TRB	TRBV4-3*01	TRBD2*01		TRBJ1-1*01						TGCGCCAGCAGCCCATCCGGGACACCGGGGACTGAAGCTTTCTTT	CASSPSGTPGTEAFF																					295				44								215																																																																		45	15																	5d021149452db8b302699411	184				TRBV4	TRBV4-3	TRBJ1	TRBJ1-1	TRBD2	TRBD2
ATAGGGGTTGGAGTCGGCTGCTCCCTCCCAAACATCTGTGTACTTCTGTGCCAGCAGTCGTAATCCGGGACCCGGGACTGAAGCTTTCTTTGGACAAGGCACCAGACTCACAGTTGTAGAGGACCTGAACAACGTGTTCCCAGTGTCTGCC			T				TRB	TRBV6-2*01	TRBD1*01		TRBJ1-1*01						TGTGCCAGCAGTCGTAATCCGGGACCCGGGACTGAAGCTTTCTTT	CASSRNPGPGTEAFF																					275				35								215																																																																		45	15																	5d021149452db8b30269957f	184				TRBV6	TRBV6-2	TRBJ1	TRBJ1-1	TRBD1	TRBD1
ACACAGGCTGGAGTCGGCTGCTCCCTCCCAAACATCTGTGTACTTCTGTGCCAGCAGTTCCGAATCTCCAGGGCCCGGCACTGAAGCTTTCTTTGGACAAGGCACCAGACTCACAGTTGTAGAGGACCTGAACAACGTGTTCCCAGTGTCTCCC			T				TRB	TRBV6-1*01	TRBD2*02		TRBJ1-1*01						TGTGCCAGCAGTTCCGAATCTCCAGGGCCCGGCACTGAAGCTTTCTTT	CASSSESPGPGTEAFF																					261				35								220																																																																		48	16																	5d021173452db8b30269aceb	184				TRBV6	TRBV6-1	TRBJ1	TRBJ1-1	TRBD2	TRBD2
TCACAGGCTGGAGTTGGCTGCTCCCTCCCAAACATCTGTGTACTTCTGTGCCAGCAGTCGTAATCCGGGACCCGGGACTGAAGCTTTCTTTGGACAAGGCACCAGACTCACAGTTGTAGAGGACCTGAAAAACGTGTTCCCAGTGTCTCCC			T				TRB	TRBV6-6*04	TRBD1*01		TRBJ1-1*01						TGTGCCAGCAGTCGTAATCCGGGACCCGGGACTGAAGCTTTCTTT	CASSRNPGPGTEAFF																					271				35								215																																																																		45	15																	5d021173452db8b30269b70c	184				TRBV6	TRBV6-6	TRBJ1	TRBJ1-1	TRBD1	TRBD1
TTGCAGGCTGCTGTCGGCTGCTCCCTCCCAAACATCTGTGTACTTCTGTGCCAGCAGTCGTAATCCGGGACCCGGGACTGAAGCTTTCTTTGGACAAGGCACCAGACTCACAGTTGTAGAGGACCTGAACAACGTGTTCCCAGTGTCTAAG			T				TRB	TRBV6-5*01	TRBD1*01		TRBJ1-1*01						TGTGCCAGCAGTCGTAATCCGGGACCCGGGACTGAAGCTTTCTTT	CASSRNPGPGTEAFF																					261				35								215																																																																		45	15																	5d021173452db8b30269c0bb	184				TRBV6	TRBV6-5	TRBJ1	TRBJ1-1	TRBD1	TRBD1
ATCAGGCTGGTGTCGGCTGCTCCCTCCCAAACATCTGTGTACTTCTGTGCCAGCAGTCGTAATCCGGGACCCGGGACTGAAGCTTTCTTTGGACAAGGCACCAGACTCACAGTTGTAGAGGACCTGAACAACGTGTTCCCAGTGTCTGCG			T				TRB	TRBV6-1*01	TRBD1*01		TRBJ1-1*01						TGTGCCAGCAGTCGTAATCCGGGACCCGGGACTGAAGCTTTCTTT	CASSRNPGPGTEAFF																					252				35								215																																																																		45	15																	5d021173452db8b30269c36c	184				TRBV6	TRBV6-1	TRBJ1	TRBJ1-1	TRBD1	TRBD1
CATCAGGCTGGAGTCGGCTGCTCCCTCCCAGACATCTGTGTACTTCTGTGCCAGCAGTTATTCCCGCCGTCCGGGGACTGAAGCTTTCTTTGGACAAGGCACCAGACTCACAGTTGTAGAGGACCTGAACAACGTGTTCCCAGTGTCTTCA			T				TRB	TRBV6-1*01	TRBD2*02		TRBJ1-1*01						TGTGCCAGCAGTTATTCCCGCCGTCCGGGGACTGAAGCTTTCTTT	CASSYSRRPGTEAFF																					280				35								215																																																																		45	15																	5d021173452db8b30269c3fa	184				TRBV6	TRBV6-1	TRBJ1	TRBJ1-1	TRBD2	TRBD2
CTGCAGGCTGGTGTCGGCTGCTCCCTCCCAGACATCTGTGTACTTCTGTGCCAGCAGTTCCGAATCTCCAGGGCCCGGCACTGAAGCCTTCTTTGGACAAGGCACCAGACTCACAGTTGTAGAGGACCTGAACAAGGTGTTCCCAGTGTCTAGA			T				TRB	TRBV6-5*01	TRBD2*02		TRBJ1-1*01						TGTGCCAGCAGTTCCGAATCTCCAGGGCCCGGCACTGAAGCCTTCTTT	CASSSESPGPGTEAFF																					266				35								206																																																																		48	16																	5d021173452db8b30269cded	184				TRBV6	TRBV6-5	TRBJ1	TRBJ1-1	TRBD2	TRBD2
CTGCAGGCTGGAGTCGGCTGCTCCCTCCCAAACATCTGTGTACTTCTGTGCCAGCAGTTCCGAATCTCCAGGGCCCGGCACTGAAGCTTTCTTTGGACAAGGCACCAGACTCACAGTTGTAGAGGACCTGAACAACGTGTTCCCAGTGTCTGGC			T				TRB	TRBV6-1*01	TRBD2*02		TRBJ1-1*01						TGTGCCAGCAGTTCCGAATCTCCAGGGCCCGGCACTGAAGCTTTCTTT	CASSSESPGPGTEAFF																					261				35								220																																																																		48	16																	5d021173452db8b30269d08b	184				TRBV6	TRBV6-1	TRBJ1	TRBJ1-1	TRBD2	TRBD2
AAACAGGCTGCTGTCGGCTGCTCCCTCCCAGACATCTGTGTACTTCTGTGCCAGCAGTTATTCCCGCCGTCCGGGGACTGAAGCTTTCTTTGGACAAGGCACCAGACTCACAGTTGTAGAGGACCTGAACAACGTGTTCCCAGTGTCTTAT			T				TRB	TRBV6-5*01	TRBD1*01		TRBJ1-1*01						TGTGCCAGCAGTTATTCCCGCCGTCCGGGGACTGAAGCTTTCTTT	CASSYSRRPGTEAFF																					286				26								215																																																																		45	15																	5d021173452db8b30269d0a1	184				TRBV6	TRBV6-5	TRBJ1	TRBJ1-1	TRBD1	TRBD1
GTGGGGGTTGGAGTCGGCTGCTCCCTACCAGACATCTGTGTACTTCTGTGCCAGCAGTTATTCCCGCCGTCCGGGGACTGAAGCTTTCTTTGGACAAGGCACCAGACTCACAGTTGTAGAGGACCTGAACAACGTGTTCCCAGTGTCTCTA			T				TRB	TRBV6-2*01	TRBD1*01		TRBJ1-1*01						TGTGCCAGCAGTTATTCCCGCCGTCCGGGGACTGAAGCTTTCTTT	CASSYSRRPGTEAFF																					258				26								215																																																																		45	15																	5d021173452db8b30269d38a	184				TRBV6	TRBV6-2	TRBJ1	TRBJ1-1	TRBD1	TRBD1
TTTGGGGTTGGAGTCGGCTGCTCCCTCCCAAACATCTGTGTACTTCTGTGCCAGCAGTTCCGAATCTCCAGGGCCCGGCACTGAAGCTTTCTTTGGACAAGGCACCAGACTCACAGTTGTAGAGGACCTGAACAACGTGTTCCCAGTGTCTAGT			T				TRB	TRBV6-2*01	TRBD2*02		TRBJ1-1*01						TGTGCCAGCAGTTCCGAATCTCCAGGGCCCGGCACTGAAGCTTTCTTT	CASSSESPGPGTEAFF																					285				35								220																																																																		48	16																	5d021173452db8b30269d92e	184				TRBV6	TRBV6-2	TRBJ1	TRBJ1-1	TRBD2	TRBD2
AAACAGGCTGGAGTCGGCTGCTCCCTCCCAGACATCTGTGTACTTCTGTGCCAGCAGTTACGAGGGATGGGCCAGGGGGCCCGGCACTGAAGCTTTCTTTGGACAAGGCACCAGACTCACAGTTGTAGAGGACCTGAACAAGGTGTTCCCAGTGTCTCGG			T				TRB	TRBV6-6*01	TRBD1*01		TRBJ1-1*01						TGTGCCAGCAGTTACGAGGGATGGGCCAGGGGGCCCGGCACTGAAGCTTTCTTT	CASSYEGWARGPGTEAFF																					276				46								220																																																																		54	18																	5d021173452db8b30269dc26	184				TRBV6	TRBV6-6	TRBJ1	TRBJ1-1	TRBD1	TRBD1
GGCCAGGCTGGAGTCGGCTGCTCCCTCCCAAACATCTGTGTACTTCTGTGCCAGCAGTTCCGAATCTCCAGGGCCCGGCACTGAAGCTTTCTTTGGACAAGGCACCAGACTCACAGTTGTAGAGGACCTGAACAAGGTGTTCCCAGTGTCTGTC			T				TRB	TRBV6-1*01	TRBD2*02		TRBJ1-1*01						TGTGCCAGCAGTTCCGAATCTCCAGGGCCCGGCACTGAAGCTTTCTTT	CASSSESPGPGTEAFF																					261				35								220																																																																		48	16																	5d021173452db8b30269de5e	184				TRBV6	TRBV6-1	TRBJ1	TRBJ1-1	TRBD2	TRBD2
TGGCAGGCTGGTGTCGGCTGCTCCCTCCCAAACATCTGTGTACTTCTGTGCCAGCAGTTCCGAATCTCCAGGGCCCGGCACTGAAGCTTTCTTTGGACAAGGCACCAGACTCACAGTTGTAGAGGACCTGAAAAACGTGTTCCCAGTGTCTTTA			T				TRB	TRBV6-5*01	TRBD2*02		TRBJ1-1*01						TGTGCCAGCAGTTCCGAATCTCCAGGGCCCGGCACTGAAGCTTTCTTT	CASSSESPGPGTEAFF																					252				35								220																																																																		48	16																	5d021173452db8b30269e1ff	184				TRBV6	TRBV6-5	TRBJ1	TRBJ1-1	TRBD2	TRBD2
ATTGGGGTTGGAGTCGGCTGCTCCCTCCCAAACATCTGTGTACTTCTGTGCCAGCAGTCGTAATCCGGGACCCGGGACTGAAGCTTTCTTTGGACAAGGCACCAGACTCACAGTTGTAGAGGACCTGAAAAACGTGTTCCCAGTGTCTGGG			T				TRB	TRBV6-2*01	TRBD1*01		TRBJ1-1*01						TGTGCCAGCAGTCGTAATCCGGGACCCGGGACTGAAGCTTTCTTT	CASSRNPGPGTEAFF																					280				35								215																																																																		45	15																	5d021173452db8b30269e6cf	184				TRBV6	TRBV6-2	TRBJ1	TRBJ1-1	TRBD1	TRBD1
TTGCAGGCTGGTGTCGGCTGCTCCCTCCCAGACATCTGTGTACTTCTGTGCCAGCAGTTATTCCCGCCGTCCGGGGACTGAAGCTTTCTTTGGACAAGGCACCAGACTCACAGTTGTAGAGGACCTGAACAAGGTGTTCCCAGTGTCTCTC			T				TRB	TRBV6-5*01	TRBD1*01		TRBJ1-1*01						TGTGCCAGCAGTTATTCCCGCCGTCCGGGGACTGAAGCTTTCTTT	CASSYSRRPGTEAFF																					272				26								215																																																																		45	15																	5d021173452db8b30269e730	184				TRBV6	TRBV6-5	TRBJ1	TRBJ1-1	TRBD1	TRBD1
TCGGGGGTTGGAGTCGGCTGCTCCCTCCCAAACATCTGTGTACTTCTGTGCCAGCAGTTCCGAATCTCCAGGGCCCGGCACTGAAGCTTTCTTTGGACAAGGCACCAGACTCACAGTTGTAGAGGACCTGAACAACGTGTTCCCAGTGTCTGTG			T				TRB	TRBV6-2*01	TRBD2*02		TRBJ1-1*01						TGTGCCAGCAGTTCCGAATCTCCAGGGCCCGGCACTGAAGCTTTCTTT	CASSSESPGPGTEAFF																					280				35								220																																																																		48	16																	5d021173452db8b30269eec8	184				TRBV6	TRBV6-2	TRBJ1	TRBJ1-1	TRBD2	TRBD2
CTGGGGGTTGGAGTCGGCTGCTCCCTCCCAAACATCTGTGTACTTCTGTGCCAGCAGTTCCGAATCTCCAGGGCCCGGCACTGAAGCTTTCTTTGGACAAGGCACCAGACTCACAGTTGTAGAGGACCTGAACAAGGTGTTCCCAGTGTCTATC			T				TRB	TRBV6-2*01	TRBD2*02		TRBJ1-1*01						TGTGCCAGCAGTTCCGAATCTCCAGGGCCCGGCACTGAAGCTTTCTTT	CASSSESPGPGTEAFF																					280				35								220																																																																		48	16																	5d021173452db8b30269f0dd	184				TRBV6	TRBV6-2	TRBJ1	TRBJ1-1	TRBD2	TRBD2
CTTGGGGTTGGAGTCGGCTGCTCCCTCCCAAACATCTGTGTACTTCTGTGCCAGCAGTCGTAATCCGGGACCCGGGACTGAAGCTTTCTTTGGACGAGGCACCAGACTCACAGTTGTAGAGGACCTGAACAACGTGTTCCCAGTGTCTTGA			T				TRB	TRBV6-2*01	TRBD1*01		TRBJ1-1*01						TGTGCCAGCAGTCGTAATCCGGGACCCGGGACTGAAGCTTTCTTT	CASSRNPGPGTEAFF																					280				35								201																																																																		45	15																	5d021173452db8b30269fb93	184				TRBV6	TRBV6-2	TRBJ1	TRBJ1-1	TRBD1	TRBD1
GGGCAGGCTGGTGTCGGCTGCTCCCTCCCAGACATCTGTGTACTTCTGTGCCAGCAGTTACGAGGGATGGGCCAGGGGGCCCGGCACTGAAGCTTTCTTTGGACAAGGCACCAGACTCACAGTTGTAGAGGACCTGAACAACGTGTTCCCAGTGTCTCGC			T				TRB	TRBV6-5*01	TRBD1*01		TRBJ1-1*01						TGTGCCAGCAGTTACGAGGGATGGGCCAGGGGGCCCGGCACTGAAGCTTTCTTT	CASSYEGWARGPGTEAFF																					276				46								220																																																																		54	18																	5d021173452db8b3026a06f4	184				TRBV6	TRBV6-5	TRBJ1	TRBJ1-1	TRBD1	TRBD1
GGGCAGGCTGGAGTCAGCTGCTCCCTCCCAGACATCTGTGTACTTCTGTGCCAGCAGTTACGAGGGATGGGCCAGGGGGCCCGGCACTGAAGCTTTCTTTGGACAAGGCACCAGACTCACAGTTGTAGAGGACCTGAACAACGTGTTCCCAGTGTCTACC			T				TRB	TRBV6-9*01	TRBD1*01		TRBJ1-1*01						TGTGCCAGCAGTTACGAGGGATGGGCCAGGGGGCCCGGCACTGAAGCTTTCTTT	CASSYEGWARGPGTEAFF																					271				46								220																																																																		54	18																	5d021173452db8b3026a07ef	184				TRBV6	TRBV6-9	TRBJ1	TRBJ1-1	TRBD1	TRBD1
TGAGGGGTTGGAGTCGGCTGCTCCCTCCCAGACATCTGTGTACTTCTGTGCCAGCAGTTACGAGGGATGGGCCAGGGGGCCCGGCACTGAAGCTTTCTTTGGACAAGGCACCAGACTCACAGTTGTAGAGGACCTGAACAAGGTGTTCCCAGTGTCTCAG			T				TRB	TRBV6-2*01	TRBD1*01		TRBJ1-1*01						TGTGCCAGCAGTTACGAGGGATGGGCCAGGGGGCCCGGCACTGAAGCTTTCTTT	CASSYEGWARGPGTEAFF																					276				46								220																																																																		54	18																	5d021173452db8b3026a0bcf	184				TRBV6	TRBV6-2	TRBJ1	TRBJ1-1	TRBD1	TRBD1
CTTCAGGCTGGAGTCAGCTGCTCCCTCCCAAACATCTGTGTACTTCTGTGCCAGCAGTTCCGAATCTCCAGGGCCCGGCACTGAAGCTTTCTTTGGACAAGGCACCAGACTCACAGTTGTAGAGGACCTGAACAACGTGTTCCCAGTGTCTCAC			T				TRB	TRBV6-9*01	TRBD2*02		TRBJ1-1*01						TGTGCCAGCAGTTCCGAATCTCCAGGGCCCGGCACTGAAGCTTTCTTT	CASSSESPGPGTEAFF																					257				35								220																																																																		48	16																	5d021173452db8b3026a174e	184				TRBV6	TRBV6-9	TRBJ1	TRBJ1-1	TRBD2	TRBD2
ACACAGGCTGGTGTCGGCTGCTCCCTCCCAGACATCTGTGTACTTCTGTGCCAGCAGTTATTCCCGCCGTCCGGGGACTGAAGCTTTCTTTGGACAAGGCACCAGACTCACAGTTGTAGAGGACCTGAACAACGTGTTCCCAGTGTCTGGG			T				TRB	TRBV6-8*01	TRBD1*01		TRBJ1-1*01						TGTGCCAGCAGTTATTCCCGCCGTCCGGGGACTGAAGCTTTCTTT	CASSYSRRPGTEAFF																					273				26								215																																																																		45	15																	5d021173452db8b3026a177b	184				TRBV6	TRBV6-8	TRBJ1	TRBJ1-1	TRBD1	TRBD1
TTGGGGGTTGGAGTCGGCTGCTCCCTCCCAGACATCTGTGTACTTCTGTGCCAGCAGTTATTCCCGCCGTCCGGGGACTGAAGCTTTCTTTGGACAAGGCACCAGACTCACAGTTGTAGAGGACCTGAACAACGTGTTCCCAGTGTCTCGA			T				TRB	TRBV6-2*01	TRBD1*01		TRBJ1-1*01						TGTGCCAGCAGTTATTCCCGCCGTCCGGGGACTGAAGCTTTCTTT	CASSYSRRPGTEAFF																					272				26								215																																																																		45	15																	5d021173452db8b3026a2260	184				TRBV6	TRBV6-2	TRBJ1	TRBJ1-1	TRBD1	TRBD1
TTTCAGGCTGCTGTCGGCTGCTCCCTCCCAGACATCTGTGTACTTCTGTGCCAGCAGTTATTCCCGCCGTCCGGGGACTGAAGCTTTCTTTGGACAAGGCACCAGACTCACAGTTGTAGAGGACCTGAACAAGGTGTTCCCAGTGTCTTCC			T				TRB	TRBV6-5*01	TRBD1*01		TRBJ1-1*01						TGTGCCAGCAGTTATTCCCGCCGTCCGGGGACTGAAGCTTTCTTT	CASSYSRRPGTEAFF																					291				26								215																																																																		45	15																	5d021173452db8b3026a239e	184				TRBV6	TRBV6-5	TRBJ1	TRBJ1-1	TRBD1	TRBD1
GCACAGGCTGGAGTTGGCTGCTCCCTCCCAAACATCTGTGTACTTCTGTGCCAGCAGTTCCGAATCTCCAGGGCCCGGCACTGAAGCTTTCTTTGGACAAGGCACCAGACTCACAGTTGTAGAGGACCTGAACAAGGTGTTCCCAGTGTCTGTG			T				TRB	TRBV6-6*01	TRBD2*02		TRBJ1-1*01						TGTGCCAGCAGTTCCGAATCTCCAGGGCCCGGCACTGAAGCTTTCTTT	CASSSESPGPGTEAFF																					267				35								220																																																																		48	16																	5d021173452db8b3026a28a4	184				TRBV6	TRBV6-6	TRBJ1	TRBJ1-1	TRBD2	TRBD2
TCGGGGGTTGGAGTCGGCTGCTCCCTCCCAAACATCTGTGTACTTCTGTGCCAGCAGTTCCGAATCTCCAGGGCCCGGCACTGAAGCTTTCTTTGGACAAGGCACCAGACTCACAGTTGTAGAGGACCTGAACAACGTGTTCCCAGTGTCTCCA			T				TRB	TRBV6-2*01	TRBD2*02		TRBJ1-1*01						TGTGCCAGCAGTTCCGAATCTCCAGGGCCCGGCACTGAAGCTTTCTTT	CASSSESPGPGTEAFF																					280				35								220																																																																		48	16																	5d021173452db8b3026a31a9	184				TRBV6	TRBV6-2	TRBJ1	TRBJ1-1	TRBD2	TRBD2
CCGGGGGTTGGAGTCGGCTGCTCCCTCCCAAACATCTGTGTACTTCTGTGCCAGCAGTTCCGAATCTCCAGGGCCCGGCACTGAAGCTTTCTTTGGACAAGGCACCAGACTCACAGTTGTAGAGGACCTGAACAACGTGTTCCCAGTGTCTCTG			T				TRB	TRBV6-2*01	TRBD2*02		TRBJ1-1*01						TGTGCCAGCAGTTCCGAATCTCCAGGGCCCGGCACTGAAGCTTTCTTT	CASSSESPGPGTEAFF																					280				35								220																																																																		48	16																	5d021173452db8b3026a38c6	184				TRBV6	TRBV6-2	TRBJ1	TRBJ1-1	TRBD2	TRBD2
TCGCAGGCTGGTGTCGGCTGCTCCCTCCCAAACATCTGTGTACTTCTGTGCCAGCAGTTCCGAATCTCCAGGGCCCGGCACTGAAGCTTTCTTTGGACAAGGCACCAGACTCACAGTTGTAGAGGACCTGAACAACGTGTTCCCAGTGTCTCCG			T				TRB	TRBV6-5*01	TRBD2*02		TRBJ1-1*01						TGTGCCAGCAGTTCCGAATCTCCAGGGCCCGGCACTGAAGCTTTCTTT	CASSSESPGPGTEAFF																					252				35								220																																																																		48	16																	5d021173452db8b3026a3a03	184				TRBV6	TRBV6-5	TRBJ1	TRBJ1-1	TRBD2	TRBD2
ATTCAGGCTGCTGTCGGCTGCTCCCTCCCAGACATCTGTGTACTTCTGTGCCAGCAGTTATTCCCGCCGTCCGGGGACTGAAGCTTTCTTTGGACAAGGCACCAGACTCACAGTTGTAGAGGACCTGAAAAACGTGTTCCCAGTGTCTGCT			T				TRB	TRBV6-5*01	TRBD1*01		TRBJ1-1*01						TGTGCCAGCAGTTATTCCCGCCGTCCGGGGACTGAAGCTTTCTTT	CASSYSRRPGTEAFF																					291				26								215																																																																		45	15																	5d021173452db8b3026a3c2a	184				TRBV6	TRBV6-5	TRBJ1	TRBJ1-1	TRBD1	TRBD1
GGGCAGGCTGGAGTCGGCTGCTCCCTCCCAGACATCTGTGTACTTCTGTGCCAGCAGTTATTCCCGCCGTCCGGGGACTGAAGCTTTCTTTGGACAAGGCACCAGACTCACAGTTGTAGAGGACCTAAAAAACGTGTTCCCAGTGTCTTAT			T				TRB	TRBV6-1*01	TRBD2*02		TRBJ1-1*01						TGTGCCAGCAGTTATTCCCGCCGTCCGGGGACTGAAGCTTTCTTT	CASSYSRRPGTEAFF																					275				35								215																																																																		45	15																	5d021173452db8b3026a4d24	184				TRBV6	TRBV6-1	TRBJ1	TRBJ1-1	TRBD2	TRBD2
AAAGGGGTTGGAGTCGGCTGCTCCCTCCCAAACATCTGTGTACTTCTGTGCCAGCAGTCGTAATCCGGGACCCGGGACTGAAGCTTTCTTTGGACAAGGCACCAGACTCACAGTTGTAGAGGACCTGAACAAGGTGTTCCCAGTGTCTGGC			T				TRB	TRBV6-2*01	TRBD1*01		TRBJ1-1*01						TGTGCCAGCAGTCGTAATCCGGGACCCGGGACTGAAGCTTTCTTT	CASSRNPGPGTEAFF																					275				35								215																																																																		45	15																	5d021173452db8b3026a5280	184				TRBV6	TRBV6-2	TRBJ1	TRBJ1-1	TRBD1	TRBD1
GACGGGGTTGGAGTCGGCTGCTCCCTCCCAGACATCTGTGTACTTCTGTGCCAGCAGTTATTCCCGCCGTCCGGGGACTGAAGCTTTCTTTGGACAAGGCACCAGACTCACAGTTGTAGAGGACCTGAAAAACGTGTTCCCAGTGTCTGCA			T				TRB	TRBV6-2*01	TRBD1*01		TRBJ1-1*01						TGTGCCAGCAGTTATTCCCGCCGTCCGGGGACTGAAGCTTTCTTT	CASSYSRRPGTEAFF																					272				26								215																																																																		45	15																	5d021173452db8b3026a53d0	184				TRBV6	TRBV6-2	TRBJ1	TRBJ1-1	TRBD1	TRBD1
CTCCAAGATCCAGCCTGCAAAGCTTGAGGACTCGGCCGTGTATCTCTGTGCCAGCAAGAACATACAGGCGCCGGGCACTGAAGCTTTCTTTGGACAAGGCACCAGACTCACAGTTGTAGAGGACCTGAACAAGGTGTTCCCAGTGTCTATT			T				TRB	TRBV11-2*01	TRBD1*01		TRBJ1-1*01						TGTGCCAGCAAGAACATACAGGCGCCGGGCACTGAAGCTTTCTTT	CASKNIQAPGTEAFF																					268				30								220																																																																		45	15																	5d021173452db8b3026a5477	184				TRBV11	TRBV11-2	TRBJ1	TRBJ1-1	TRBD1	TRBD1
TTTCAGGCTGGAGTTGGCTGCTCCCTCCCAAACATCTGTGTACTTCTGTGCCAGCAGTTATTCCCGCCGTCCGGGGACTGAAGCTTTCTTTGGACAAGGCACCAGACTCACAGTTGTAGAGGACCTGAACAACGTGTTCCCAGTGTCTAAA			T				TRB	TRBV6-6*01	TRBD1*01		TRBJ1-1*01						TGTGCCAGCAGTTATTCCCGCCGTCCGGGGACTGAAGCTTTCTTT	CASSYSRRPGTEAFF																					277				26								215																																																																		45	15																	5d021173452db8b3026a60cf	184				TRBV6	TRBV6-6	TRBJ1	TRBJ1-1	TRBD1	TRBD1
CGTGGGGTTGGAGTCGGCTGCTCCCTCCCAAACATCTGTGTACTTCTGTGCCAGCAGTTCCGAATCTCCAGGGCCCGGCACTGAAGCTTTCTTTGGACAAGGCACCAGACTCACAGTTGTAGAGGACCTGAAAAACGTGTTCCCAGTGTCTAAA			T				TRB	TRBV6-2*01	TRBD2*02		TRBJ1-1*01						TGTGCCAGCAGTTCCGAATCTCCAGGGCCCGGCACTGAAGCTTTCTTT	CASSSESPGPGTEAFF																					285				35								220																																																																		48	16																	5d021173452db8b3026a610e	184				TRBV6	TRBV6-2	TRBJ1	TRBJ1-1	TRBD2	TRBD2
GGTCAAGATCCAGCCAGCAGAGCTTGAGGACTCGGCCGTGTATCTCTGTGCCAGCAAGAACATACAGGCGCCGGGCACTGAAGCTTTCTTTGGACAAGGCACCAGACTCACAGTTGTAGAGGACCTGAACAACGTGTTCCCAGTGTCTCCG			T				TRB	TRBV11-2*01	TRBD1*01		TRBJ1-1*01						TGTGCCAGCAAGAACATACAGGCGCCGGGCACTGAAGCTTTCTTT	CASKNIQAPGTEAFF																					242				30								220																																																																		45	15																	5d021173452db8b3026a62af	184				TRBV11	TRBV11-2	TRBJ1	TRBJ1-1	TRBD1	TRBD1
TATGGGGTTGGAGTCGGCTGCTCCCTCCCAGACATCTGTGTACTTCTGTGCCAGCAGTTATTCCCGCCGTCCGGGGACTGAAGCTTTCTTTGGACAAGGCACCAGACTCACAGTTGTAGAGGACCTGAACAAGGTGTTCCCAGTGTCTGTC			T				TRB	TRBV6-2*01	TRBD1*01		TRBJ1-1*01						TGTGCCAGCAGTTATTCCCGCCGTCCGGGGACTGAAGCTTTCTTT	CASSYSRRPGTEAFF																					277				26								215																																																																		45	15																	5d021173452db8b3026a6a79	184				TRBV6	TRBV6-2	TRBJ1	TRBJ1-1	TRBD1	TRBD1
ATTCATGCTGGTGTCGGCTGCTCCCTCCCAAACATCTGTGTACTTCTGTGCCAGCAGTTCCGAATCTCCAGGGCCCGGCACTGAAGCTTTCTTTGGACAAGGCACCAGACTCACAGTTGTAGAGGACCTGAACAAGGTGTTCCCAGTGTCTGCT			T				TRB	TRBV6-5*01	TRBD2*02		TRBJ1-1*01						TGTGCCAGCAGTTCCGAATCTCCAGGGCCCGGCACTGAAGCTTTCTTT	CASSSESPGPGTEAFF																					243				35								220																																																																		48	16																	5d021173452db8b3026a73b4	184				TRBV6	TRBV6-5	TRBJ1	TRBJ1-1	TRBD2	TRBD2
TCCGGGGTTGGAGTCGGCTGCTCCCTCCCAAACATCTGTGTACTTCTGTGCCAGCAGTCGTAATCCGGGACCCGGGACTGAAGCTTTCTTTGGACAAGGCACCAGACTCACAGTTGTAGAGGACCTGAAAAACGTGTTCCCAGTGTCTCCC			T				TRB	TRBV6-2*01	TRBD1*01		TRBJ1-1*01						TGTGCCAGCAGTCGTAATCCGGGACCCGGGACTGAAGCTTTCTTT	CASSRNPGPGTEAFF																					275				35								215																																																																		45	15																	5d021173452db8b3026a77d1	184				TRBV6	TRBV6-2	TRBJ1	TRBJ1-1	TRBD1	TRBD1
ATTCAGGCTGGAGTCGGCTGCTCCCTCCCAAACATCTGTGTACTTCTGTGCCAGCAGTCGTAATCCGGGACCCGGGACTGAAGCTTTCTTTGGACAAGGCACCAGACTCACAGTTGTAGAGGACCTGAAAAACGTGTTCCCAGTGTCTCCC			T				TRB	TRBV6-1*01	TRBD1*01		TRBJ1-1*01						TGTGCCAGCAGTCGTAATCCGGGACCCGGGACTGAAGCTTTCTTT	CASSRNPGPGTEAFF																					266				35								215																																																																		45	15																	5d021173452db8b3026a853d	184				TRBV6	TRBV6-1	TRBJ1	TRBJ1-1	TRBD1	TRBD1
ATCGGGGTTGGAGTCGGCTGCTCCCTCCCAAACATCTGTGTACTTCTGTGCCAGCAGTCGTAATCCGGGACCCGGGACTGAAGCTTTCTTTGGACAAGGCACCAGACTCACAGTTGTAGAGGACCTGAACAACGTGTTCCCAGTGTCTCCC			T				TRB	TRBV6-2*01	TRBD1*01		TRBJ1-1*01						TGTGCCAGCAGTCGTAATCCGGGACCCGGGACTGAAGCTTTCTTT	CASSRNPGPGTEAFF																					275				35								215																																																																		45	15																	5d021173452db8b3026a8b02	184				TRBV6	TRBV6-2	TRBJ1	TRBJ1-1	TRBD1	TRBD1
TCACAGGCTGGTGTCGGCTGCTCCCTCCCAAACATCTGTGTACTTCTGTGCCAGCAGTTCCGAATCTCCAGGGCCCGGCACTGAAGCTTTCTTTGGACAAGGCACCAGACTCACAGTTGTAGAGGACCTGAACAACGTGTTCCCAGTGTCTCGT			T				TRB	TRBV6-5*01	TRBD2*02		TRBJ1-1*01						TGTGCCAGCAGTTCCGAATCTCCAGGGCCCGGCACTGAAGCTTTCTTT	CASSSESPGPGTEAFF																					252				35								220																																																																		48	16																	5d021173452db8b3026a8f09	184				TRBV6	TRBV6-5	TRBJ1	TRBJ1-1	TRBD2	TRBD2
CTTCAGGCTGGAGTCAGCTGCTCCCTCCCAAACATCTGTGTACTTCTGTGCCAGCAGTTCCGAATCTCCAGGGCCCGGCACTGAAGCTTTCTTTGGACAAGGCACCAGACTCACAGTTGTAGAGGACCTGAACAACGTGTTCCCAGTGTCTCAC			T				TRB	TRBV6-9*01	TRBD2*02		TRBJ1-1*01						TGTGCCAGCAGTTCCGAATCTCCAGGGCCCGGCACTGAAGCTTTCTTT	CASSSESPGPGTEAFF																					257				35								220																																																																		48	16																	5d021173452db8b3026a8f35	184				TRBV6	TRBV6-9	TRBJ1	TRBJ1-1	TRBD2	TRBD2
ATTCAGGCTGGAGTCAGCTGCTCCCTCCCAGACATCTGTGTACTTCTGTGCCAGCAGTTACGAGGGATGGGCCAGGGGGCCCGGCACTGAAGCTTTCTTTGGACAAGGCACCAGACTCACAGTTGTAGAGGACCTGAACAACGTGTTCCCAGTGTCTAAA			T				TRB	TRBV6-9*01	TRBD1*01		TRBJ1-1*01						TGTGCCAGCAGTTACGAGGGATGGGCCAGGGGGCCCGGCACTGAAGCTTTCTTT	CASSYEGWARGPGTEAFF																					276				46								220																																																																		54	18																	5d021173452db8b3026a9009	184				TRBV6	TRBV6-9	TRBJ1	TRBJ1-1	TRBD1	TRBD1
GTCGGGGTTGGAGTCGGCTGCTCCCTCCCAAACATCTGTGTACTTCTGTGCCAGCAGTCGTAATCCGGGACCCGGGACTGAAGCTTTCTTTGGACAAGGCACCAGACTCACAGTTGTAGAGGACCTGAACAAGGTGTTCCCAGTGTCTGAT			T				TRB	TRBV6-2*01	TRBD1*01		TRBJ1-1*01						TGTGCCAGCAGTCGTAATCCGGGACCCGGGACTGAAGCTTTCTTT	CASSRNPGPGTEAFF																					275				35								215																																																																		45	15																	5d021173452db8b3026a97ff	184				TRBV6	TRBV6-2	TRBJ1	TRBJ1-1	TRBD1	TRBD1
AGACAGGCTGGAGTTGGCTGCTCCCTCCCAAACATCTGTGTACTTCTGTGCCAGCAGTCGTAATCCGGGACCCGGGACTGAAGCTTTCTTTGGACAAGGCACCAGACTCACAGTTGTAGAGGACCTGAACAAGGTGTTCCCAGTGTCTTCT			T				TRB	TRBV6-6*04	TRBD1*01		TRBJ1-1*01						TGTGCCAGCAGTCGTAATCCGGGACCCGGGACTGAAGCTTTCTTT	CASSRNPGPGTEAFF																					271				35								215																																																																		45	15																	5d021173452db8b3026aa4a2	184				TRBV6	TRBV6-6	TRBJ1	TRBJ1-1	TRBD1	TRBD1
GAACAGGCTGGTGTCGGCTGCTCCCTCCCAAACATCTGTGTACTTCTGTGCCAGCAGTTCCGAATCTCCAGGGCCCGGCACTGAAGCTTTCTTTGGACAAGGCACCAGACTCACAGTTGTAGAGGACCTGAACAACGTGTTCCCAGTGTCTTTG			T				TRB	TRBV6-5*01	TRBD2*02		TRBJ1-1*01						TGTGCCAGCAGTTCCGAATCTCCAGGGCCCGGCACTGAAGCTTTCTTT	CASSSESPGPGTEAFF																					252				35								220																																																																		48	16																	5d021173452db8b3026aaa8c	184				TRBV6	TRBV6-5	TRBJ1	TRBJ1-1	TRBD2	TRBD2
ACAGGGGTTGGAGTCGGCTGCTCCCTCCCAAACATCTGTGTACTTCTGTGCCAGCAGTTCCGAATCTCCAGGGCCCGGCACTGAAGCTTTCTTTGGACAAGGCACCAGACTCACAGTTGTAGAGGACCTGAACAACGTGTTCCCAGTGTCTCCC			T				TRB	TRBV6-2*01	TRBD2*02		TRBJ1-1*01						TGTGCCAGCAGTTCCGAATCTCCAGGGCCCGGCACTGAAGCTTTCTTT	CASSSESPGPGTEAFF																					280				35								220																																																																		48	16																	5d021173452db8b3026aaaf3	184				TRBV6	TRBV6-2	TRBJ1	TRBJ1-1	TRBD2	TRBD2
AGTCAGGCTGCTGTCGGCTGCTCCCTCCCAAACATCTGTGTACTTCTGTGCCAGCAGTCGTAATCCGGGACCGGGGACTGAAGCTTTCTTTGGACAAGGCACCAGACTCACAGTTGTAGAGGACCTGAACAAGGTGTTCCCAGTGTCTTCC			T				TRB	TRBV6-5*01	TRBD1*01		TRBJ1-1*01						TGTGCCAGCAGTCGTAATCCGGGACCGGGGACTGAAGCTTTCTTT	CASSRNPGPGTEAFF																					266				46								215																																																																		45	15																	5d021173452db8b3026ab3ec	184				TRBV6	TRBV6-5	TRBJ1	TRBJ1-1	TRBD1	TRBD1
ACAGGGGTTGGAGTCGGCTGCTCCCTCCCAAACATCTGTGTACTTCTGTGCCAGCAGTTCCGAATCTCCAGGGCCCGGCACTGAAGCTTTCTTTGGACAAGGCACCAGACTCACAGTTGTAGAGGACCTGAACAACGTGTTCCCAGTGTCTACC			T				TRB	TRBV6-2*01	TRBD2*02		TRBJ1-1*01						TGTGCCAGCAGTTCCGAATCTCCAGGGCCCGGCACTGAAGCTTTCTTT	CASSSESPGPGTEAFF																					280				35								220																																																																		48	16																	5d021173452db8b3026ab994	184				TRBV6	TRBV6-2	TRBJ1	TRBJ1-1	TRBD2	TRBD2
CGTCAGGCTGGAGTTGGCTGCTCCCTCCCAAACATCTGTGTACTTCTGTGCCAGCAGTCGTAATCCGGGACCCGGGACTGAAGCTTTCTTTGGACAAGGCACCAGACTCACAGTTGTAGAGGACCTGAAAAAGGTGTTCCCAGTGTCTTGA			T				TRB	TRBV6-6*04	TRBD1*01		TRBJ1-1*01						TGTGCCAGCAGTCGTAATCCGGGACCCGGGACTGAAGCTTTCTTT	CASSRNPGPGTEAFF																					276				35								215																																																																		45	15																	5d021173452db8b3026abf32	184				TRBV6	TRBV6-6	TRBJ1	TRBJ1-1	TRBD1	TRBD1
GGGCAGGCTGGAGTCAGCTGCTCCCTCCCAAACATCTGTGTACTTCTGTGCCAGCAGTTCCGAATCTCCAGGGCCCGGCACTGAAGCTTTCTTTGGACAAGGCACCAGACTCACAGTTGTAGAGGACCTGAACAACGTGTTCCCAGTGTCTACT			T				TRB	TRBV6-9*01	TRBD2*02		TRBJ1-1*01						TGTGCCAGCAGTTCCGAATCTCCAGGGCCCGGCACTGAAGCTTTCTTT	CASSSESPGPGTEAFF																					252				35								220																																																																		48	16																	5d021173452db8b3026ac13c	184				TRBV6	TRBV6-9	TRBJ1	TRBJ1-1	TRBD2	TRBD2
AGCGATCCTGGAGTCGCCCAGCCCCAACCAGACCTCTCTGTACTTCTGTGCCAGCAGTTCCGAATCTCCAGGGCCCGGCACTGAAGCTTTCTTTGGACAAGGCACCAGACTCACAGTTGTAGAGGACCTGAACAACGTGTTCCCAGTGTCTCTA			T				TRB	TRBV27*01	TRBD2*02		TRBJ1-1*01						TGTGCCAGCAGTTCCGAATCTCCAGGGCCCGGCACTGAAGCTTTCTTT	CASSSESPGPGTEAFF																					280				35								220																																																																		48	16																	5d021173452db8b3026ad682	184				TRBV27	TRBV27	TRBJ1	TRBJ1-1	TRBD2	TRBD2
ACGCAGGCTGGAGTCAGCTGCTCCCTCCCAAACATCTGTGTACTTCTGTGCCAGCAGTTCCGAATCTCCAGGGCCCGGCACTGAAGCTTTCTTTGGACAAGGCACCAGACTCACAGTTGTAGAGGACCTGAAAAAGGTGTTTCCAGTGTCTATT			T				TRB	TRBV6-9*01	TRBD2*02		TRBJ1-1*01						TGTGCCAGCAGTTCCGAATCTCCAGGGCCCGGCACTGAAGCTTTCTTT	CASSSESPGPGTEAFF																					252				35								220																																																																		48	16																	5d021173452db8b3026addb8	184				TRBV6	TRBV6-9	TRBJ1	TRBJ1-1	TRBD2	TRBD2
GGGGGGGTTGGAGTCGGCTGCTCCCTCCCAAACATCTGTGTACTTCTGTGCCAGCAGTCGTAATCCGGGACCCGGGACTGAAGCTTTCTTTGGACAAGGCACCAGACTCACAGTTGTAGAGGACCTGAACAACGTGTTCCCAGTGTCTGTA			T				TRB	TRBV6-2*01	TRBD1*01		TRBJ1-1*01						TGTGCCAGCAGTCGTAATCCGGGACCCGGGACTGAAGCTTTCTTT	CASSRNPGPGTEAFF																					275				35								215																																																																		45	15																	5d021173452db8b3026ae4ab	184				TRBV6	TRBV6-2	TRBJ1	TRBJ1-1	TRBD1	TRBD1
ACTCAGGCTGGTGTCGGCTGCTCCCTCCCAAACATCTGTGTACTTCTGTGCCAGCAGTTCCGAATCTCCAGGGCCCGGCACTGAAGCTTTCTTTGGGCAAGGCACCAGACTCACAGTTGTAGAGGACCTGAACAACGTGTTCCCAGTGTCTCCC			T				TRB	TRBV6-8*01	TRBD2*02		TRBJ1-1*01						TGTGCCAGCAGTTCCGAATCTCCAGGGCCCGGCACTGAAGCTTTCTTT	CASSSESPGPGTEAFF																					267				35								206																																																																		48	16																	5d021173452db8b3026ae6b1	184				TRBV6	TRBV6-8	TRBJ1	TRBJ1-1	TRBD2	TRBD2
TTAGGGGTTGGAGTCGGCTGCTCCCTCCCAAACATCTGTGAACTTCTGTGCCAGCAGTTCCGAATCTCCAGGGCCCGGCACTGAAGCTTTCTTTGGACAAGGCACCAGACTCACAGTTGTAGAGGACCTGAACAACGTGTTCCCAGTGTCTAGC			T				TRB	TRBV6-2*01	TRBD2*02		TRBJ1-1*01						TGTGCCAGCAGTTCCGAATCTCCAGGGCCCGGCACTGAAGCTTTCTTT	CASSSESPGPGTEAFF																					266				35								220																																																																		48	16																	5d021173452db8b3026af78c	184				TRBV6	TRBV6-2	TRBJ1	TRBJ1-1	TRBD2	TRBD2
ATTCAGGCTGGAGTCGGCTGCTCCCTCCCAAACATCTGTGTACTTCTGTGCCAGCAGTTCCGAATCTCCAGGGCCCGGCACTGAAGCTTTCTTTGGACAAGGCACCAGACTCACAGTTGTAGAGGACCTGAACAAGGTGTTCCCAGTGTCTCGA			T				TRB	TRBV6-1*01	TRBD2*02		TRBJ1-1*01						TGTGCCAGCAGTTCCGAATCTCCAGGGCCCGGCACTGAAGCTTTCTTT	CASSSESPGPGTEAFF																					266				35								220																																																																		48	16																	5d021173452db8b3026af817	184				TRBV6	TRBV6-1	TRBJ1	TRBJ1-1	TRBD2	TRBD2
TGTCAGGCTGGTGTCGGCTGCTCCCTCCCAAACATCTGTGTACTTCTGTGCCAGCAGTCGTAATCCGGGACCCGGGACTGAAGCTTTCTTTGGACAAGGCACCAGACTCACAGTTGTAGAGGACCTGAACAACGTGTTCCCAGTGTCTCCA			T				TRB	TRBV6-1*01	TRBD1*01		TRBJ1-1*01						TGTGCCAGCAGTCGTAATCCGGGACCCGGGACTGAAGCTTTCTTT	CASSRNPGPGTEAFF																					252				35								215																																																																		45	15																	5d021173452db8b3026af931	184				TRBV6	TRBV6-1	TRBJ1	TRBJ1-1	TRBD1	TRBD1
CGTCAGGCTGCTGTCGGCTGCTCCCTCCCAGACATCTGTGTACTTCTGTGCCAGCAGTTATTCCCGCCGTCCGGGGACTGAAGCTTTCTTTGGACAAGGCACCAGACTCACAGTTGTAGAGGACCTGAACAAGGTGTTCCCAGTGTCTCCA			T				TRB	TRBV6-5*01	TRBD1*01		TRBJ1-1*01						TGTGCCAGCAGTTATTCCCGCCGTCCGGGGACTGAAGCTTTCTTT	CASSYSRRPGTEAFF																					291				26								215																																																																		45	15																	5d021173452db8b3026afe39	184				TRBV6	TRBV6-5	TRBJ1	TRBJ1-1	TRBD1	TRBD1
AGGGGGGTTGGAGTCGGCTGCTCCCTCCCAAACATCTGTGTACTTCTGTGCCAGCAGTTCCGAATCTCCAGGGCCCGGCACTGAAGCTTTCTTTGGACAAGGCACCAGACTCACAGTTGTAGAGGACCTGAACAACGTGTTCCCAGTGTCTACG			T				TRB	TRBV6-2*01	TRBD2*02		TRBJ1-1*01						TGTGCCAGCAGTTCCGAATCTCCAGGGCCCGGCACTGAAGCTTTCTTT	CASSSESPGPGTEAFF																					280				35								220																																																																		48	16																	5d021173452db8b3026b034f	184				TRBV6	TRBV6-2	TRBJ1	TRBJ1-1	TRBD2	TRBD2
AGACAGGCTGGAGTCGGCTGCTCCCTCCCAGACATCTGTGTACTTCTGTGCCAGCAGTTATTCCCGCCGTCCGGGGACTGAAGCTTTCTTTGGACAAGGCACCAGACTCACAGTTGTAGAGGACCTGAACAACGTGTTCCCAGTGTCTACC			T				TRB	TRBV6-1*01	TRBD2*02		TRBJ1-1*01						TGTGCCAGCAGTTATTCCCGCCGTCCGGGGACTGAAGCTTTCTTT	CASSYSRRPGTEAFF																					275				35								215																																																																		45	15																	5d021173452db8b3026b0bd3	184				TRBV6	TRBV6-1	TRBJ1	TRBJ1-1	TRBD2	TRBD2
CAAGGGGTTGGAGTCGGCTGCTCCCTCCCAAACATCTGTGTACTTCTGTGCCAGCAGTTATTCCCGCCGTCCGGGGACTGAAGCTTTCTTTGGACAAGGCACCAGACTCACAGTTGTAGAGGACCTGAACAAGGTGTTCCCAGTGTCTGAA			T				TRB	TRBV6-2*01	TRBD1*01		TRBJ1-1*01						TGTGCCAGCAGTTATTCCCGCCGTCCGGGGACTGAAGCTTTCTTT	CASSYSRRPGTEAFF																					286				26								215																																																																		45	15																	5d021173452db8b3026b122b	184				TRBV6	TRBV6-2	TRBJ1	TRBJ1-1	TRBD1	TRBD1
CTGGGGGTTGGAGTCGGCTGCTCCCTCCCAAACATCTGTGTACTTCTGTGCCAGCAGTTCCGAATCTCCAGGGCCCGGCACTGAAGCTTTCTTTGGACAAGGCACCAGACTCACAGTTGTAGAGGACCTGAACAACGTGTTCCCAGTGTCTCCT			T				TRB	TRBV6-2*01	TRBD2*02		TRBJ1-1*01						TGTGCCAGCAGTTCCGAATCTCCAGGGCCCGGCACTGAAGCTTTCTTT	CASSSESPGPGTEAFF																					278				35								220																																																																		48	16																	5d021173452db8b3026b1500	184				TRBV6	TRBV6-2	TRBJ1	TRBJ1-1	TRBD2	TRBD2
CTACAGGCTGGAGTTGGCTGCTGCCTCCCAGACATCTGTGTACTTCTGTGCCAGCAGTTACGAGGGATGGGCCAGGGGGCCCGGCACTGAAGCTTTCTTTGGACAAGGCACCAGACTCACAGTTGTAGAGGACCTGAAAAACGTGTTCCCAGTGTCTCAA			T				TRB	TRBV6-6*01	TRBD1*01		TRBJ1-1*01						TGTGCCAGCAGTTACGAGGGATGGGCCAGGGGGCCCGGCACTGAAGCTTTCTTT	CASSYEGWARGPGTEAFF																					276				46								220																																																																		54	18																	5d021173452db8b3026b176c	184				TRBV6	TRBV6-6	TRBJ1	TRBJ1-1	TRBD1	TRBD1
ACCCAGGCTGGAGTTGGCTGCTCCCTCCCAAACATCTGTGTACTTCTGTGCCAGCAGTCGTAATCCGGGACCCGGGACTGAAGCTTTCTTTGGACAAGGCACCAGACTCACAGTTGTAGAGGACCTGAACAAGGTGTTCCCAGTGTCTCAT			T				TRB	TRBV6-6*04	TRBD1*01		TRBJ1-1*01						TGTGCCAGCAGTCGTAATCCGGGACCCGGGACTGAAGCTTTCTTT	CASSRNPGPGTEAFF																					271				35								215																																																																		45	15																	5d02119c452db8b3026b257c	184				TRBV6	TRBV6-6	TRBJ1	TRBJ1-1	TRBD1	TRBD1
GTTCAGGCTGGAGTTGGCTGCTCCCTCCCAGACATCTGTGTACTTCTGTGCCAGCAGTTATTCCCGCCGTCCGGGGACTGAAGCTTTCTTTGGACAAGGCACCAGACTCACAGTTGTAGAGGACCTGAACAACGTGTTCCCAGTGTCTCCA			T				TRB	TRBV6-6*01	TRBD1*01		TRBJ1-1*01						TGTGCCAGCAGTTATTCCCGCCGTCCGGGGACTGAAGCTTTCTTT	CASSYSRRPGTEAFF																					291				26								215																																																																		45	15																	5d02119c452db8b3026b2c10	184				TRBV6	TRBV6-6	TRBJ1	TRBJ1-1	TRBD1	TRBD1
TATGGGGTTGGAGTCGGCTGCTCCCTCCCAAACATCTGTGTACTTCTGTGCCAGCAGTCGTAATCCGGGACCCGGGACTGAAGCTTTCTTTGGACAAGGCACCAGACTCACAGTTGTAGAGGACCTGAACAACGTGTTCCCAGTGTCTCGG			T				TRB	TRBV6-2*01	TRBD1*01		TRBJ1-1*01						TGTGCCAGCAGTCGTAATCCGGGACCCGGGACTGAAGCTTTCTTT	CASSRNPGPGTEAFF																					280				35								215																																																																		45	15																	5d02119c452db8b3026b2f51	184				TRBV6	TRBV6-2	TRBJ1	TRBJ1-1	TRBD1	TRBD1
TCTGGGGTTGGAGTCGGCTGCTCCCTCCCAAACATCTGTGTACTTCTGTGCCAGCAGTCGTAATCCGGGACCCGGTACTGAAGCTTTCTTTGGACAAGGCACCAGACTCACAGTTGTAGAGGACCTGAACAACGTGTTCCCAGTGTCTACC			T				TRB	TRBV6-2*01	TRBD1*01		TRBJ1-1*01						TGTGCCAGCAGTCGTAATCCGGGACCCGGTACTGAAGCTTTCTTT	CASSRNPGPGTEAFF																					285				35								215																																																																		45	15																	5d02119c452db8b3026b300c	184				TRBV6	TRBV6-2	TRBJ1	TRBJ1-1	TRBD1	TRBD1
CTCCAGGCTGGAGTTGGCTGCTCCCTCCCAAACATCTGTGTACTTCTGTGCCAGCAGTCGTAATCCGGGACCCGGGACTGAAGCTTTCTTTGGACAAGGCACCAGACTCACAGTTGTAGAGGACCTGAACAACGTGTTCCCAGTGTCTGCC			T				TRB	TRBV6-6*04	TRBD1*01		TRBJ1-1*01						TGTGCCAGCAGTCGTAATCCGGGACCCGGGACTGAAGCTTTCTTT	CASSRNPGPGTEAFF																					271				35								215																																																																		45	15																	5d02119c452db8b3026b3378	184				TRBV6	TRBV6-6	TRBJ1	TRBJ1-1	TRBD1	TRBD1
AGGCAGGCTGGAGTCAGCTGCTCCCTCCCAGACATCTGTGTACTTCTGTGCCAGCAGTTATTCCCGCCGTCCGGGGACTGAAGCTTTCTTTGGACAAGGCACCAGACTCACAGTTGTAGAGGACCTGAACAAGGTGTTCCCAGTGTCTCCA			T				TRB	TRBV6-9*01	TRBD1*01		TRBJ1-1*01						TGTGCCAGCAGTTATTCCCGCCGTCCGGGGACTGAAGCTTTCTTT	CASSYSRRPGTEAFF																					286				26								215																																																																		45	15																	5d02119c452db8b3026b35e0	184				TRBV6	TRBV6-9	TRBJ1	TRBJ1-1	TRBD1	TRBD1
GAGCAAGATCCAGCCAGCAGAGCTTGAGGACTCGGCCGTGTATCTCTGTGCCAGCAAGAACATACAGGCGCCGGGCACTGAAGCTTTCTTTGGACAAGGCACCAGACTCACAGTTGTAGAGGACCTGAACAAGGTGTTCCCAGTGTCTTCC			T				TRB	TRBV11-2*01	TRBD1*01		TRBJ1-1*01						TGTGCCAGCAAGAACATACAGGCGCCGGGCACTGAAGCTTTCTTT	CASKNIQAPGTEAFF																					237				30								220																																																																		45	15																	5d02119c452db8b3026b38d5	184				TRBV11	TRBV11-2	TRBJ1	TRBJ1-1	TRBD1	TRBD1
GGTCAGGCTGGAGTCAGCTGCTCCCTCCCAGACATCTGTGTACTTCTGTGCCAGCAGTTATTCCCGCCGTCCGGGGACTGAAGCTTTCTTTGGACAAGGCACCAGACTCACAGTTGTAGAGGACCTGAACAACGTGTTCCCAGTGTCTGCC			T				TRB	TRBV6-9*01	TRBD1*01		TRBJ1-1*01						TGTGCCAGCAGTTATTCCCGCCGTCCGGGGACTGAAGCTTTCTTT	CASSYSRRPGTEAFF																					291				26								215																																																																		45	15																	5d02119c452db8b3026b476a	184				TRBV6	TRBV6-9	TRBJ1	TRBJ1-1	TRBD1	TRBD1
GGACAGGCTGGAGTCAGCTGCTCCCTCCCAGACATCTGTGTACTTCTGTGCCAGCAGTCGTAATCCGGGACCCGGGACTGAAGCTTTCTTTGGACAAGGCACCAGACTCACAGTTGTAGAGGACCTGAACAAGGTGTTCCCAGTGTCTCAT			T				TRB	TRBV6-1*01	TRBD1*01		TRBJ1-1*01						TGTGCCAGCAGTCGTAATCCGGGACCCGGGACTGAAGCTTTCTTT	CASSRNPGPGTEAFF																					261				35								215																																																																		45	15																	5d02119c452db8b3026b4bdb	184				TRBV6	TRBV6-1	TRBJ1	TRBJ1-1	TRBD1	TRBD1
GGTGGGGTTGGAGTCGGCTGCTCCCTCCCAAACATCTGTGTACTTCTGTGCCAGCAGTCGTAATCCGGGACCCGGGACTGAAGCTTTCTTTGGACAAGGCACCAGACTCACAGTTGTAGAGGACCTGAAAAAGGTGTTCCCAGTGTCTCCC			T				TRB	TRBV6-2*01	TRBD1*01		TRBJ1-1*01						TGTGCCAGCAGTCGTAATCCGGGACCCGGGACTGAAGCTTTCTTT	CASSRNPGPGTEAFF																					280				35								215																																																																		45	15																	5d02119c452db8b3026b5543	184				TRBV6	TRBV6-2	TRBJ1	TRBJ1-1	TRBD1	TRBD1
CGGCAGGCTGGAGTCAGCTGCTCCCTCCCAGACATCTGTGTACTTCTGTGCCAGCAGTCGTAATCCGGGACCCGGGACTGAAGCTTTCTTTGGACAAGGCACCAGACTCACAGTTGTAGAGGACCTGAACAAGGTGTTCCCAGTGTCTCGA			T				TRB	TRBV6-1*01	TRBD1*01		TRBJ1-1*01						TGTGCCAGCAGTCGTAATCCGGGACCCGGGACTGAAGCTTTCTTT	CASSRNPGPGTEAFF																					261				35								215																																																																		45	15																	5d02119c452db8b3026b55dc	184				TRBV6	TRBV6-1	TRBJ1	TRBJ1-1	TRBD1	TRBD1
GCCCAGGCTGGAGTCAGCTGCTCCCTCCCAGACATCTGTGTACTTCTGTGCCAGCAGTTATTCCCGCCGTCCGGGGACTGAAGCTTTCTTTGGACAAGGCACCAGACTCACAGTTGTAGAGGACCTGAACAAGGTGTTCCCAGTGTCTAAG			T				TRB	TRBV6-9*01	TRBD1*01		TRBJ1-1*01						TGTGCCAGCAGTTATTCCCGCCGTCCGGGGACTGAAGCTTTCTTT	CASSYSRRPGTEAFF																					287				26								215																																																																		45	15																	5d02119c452db8b3026b56e0	184				TRBV6	TRBV6-9	TRBJ1	TRBJ1-1	TRBD1	TRBD1
AGGCAGGCTGGAGTCAGCTGCTCCCTCCCAAACATCTGTGTACTTCTGTGCCAGCAGTTCCGAATCTCCAGGGCCCGGCACTGAAGCTTTCTTTGGACAAGGCACCAGACTCACAGTTGTAGAGGACCTGAACAAGGTGTTCCCAGTGTCTCGG			T				TRB	TRBV6-9*01	TRBD2*02		TRBJ1-1*01						TGTGCCAGCAGTTCCGAATCTCCAGGGCCCGGCACTGAAGCTTTCTTT	CASSSESPGPGTEAFF																					252				35								220																																																																		48	16																	5d02119c452db8b3026b6723	184				TRBV6	TRBV6-9	TRBJ1	TRBJ1-1	TRBD2	TRBD2
GAAGGGGTTGGAGTCGGCTGCTCCCTCCCAAACATCTGTGTACTTCTGTGCCAGCAGTCGTAATCCGGGACCCGGGACTGAAGCTTTCTTTGGACAAGGCACCAGACTCACAGTTGTAGAGGACCTGAACAACGTGTTCCCAGTGTCTCAA			T				TRB	TRBV6-2*01	TRBD1*01		TRBJ1-1*01						TGTGCCAGCAGTCGTAATCCGGGACCCGGGACTGAAGCTTTCTTT	CASSRNPGPGTEAFF																					275				35								215																																																																		45	15																	5d02119c452db8b3026b842c	184				TRBV6	TRBV6-2	TRBJ1	TRBJ1-1	TRBD1	TRBD1
ATGGGGGTTGGAGTCGGCTGCTCCCTCCCAAACATCTGTGTACTTCTGTGCCAGCAGTTCCGAATCTCCAGGGCCCGGCACTGAAGCTTTCTTTGGACAAGGCACCAGACTCACAGTTGTAGAGGACCTGAACAAGGTGTTCCCAGTGTCTAAC			T				TRB	TRBV6-2*01	TRBD2*02		TRBJ1-1*01						TGTGCCAGCAGTTCCGAATCTCCAGGGCCCGGCACTGAAGCTTTCTTT	CASSSESPGPGTEAFF																					280				35								220																																																																		48	16																	5d02119c452db8b3026b8512	184				TRBV6	TRBV6-2	TRBJ1	TRBJ1-1	TRBD2	TRBD2
TTTGGGGTTGGAGTCGGCTGCTCCCTCCCAAACATCTGTGTACTTCTGTGCCAGCAGTCGTAATCCGGGACCCGGGACTGAAGCTTTCTTTGGACAAGGCACCAGACTCACAGTTGTAGAGGACCTGAACAACGTGTTCCCAGTGTCTGCC			T				TRB	TRBV6-2*01	TRBD1*01		TRBJ1-1*01						TGTGCCAGCAGTCGTAATCCGGGACCCGGGACTGAAGCTTTCTTT	CASSRNPGPGTEAFF																					280				35								215																																																																		45	15																	5d02119c452db8b3026b9115	184				TRBV6	TRBV6-2	TRBJ1	TRBJ1-1	TRBD1	TRBD1
TGGGGGGTTGGAGTCGGCTGCTCCCTCCCAAACATCTGTGTACTTCTGTGCCAGCAGTTCCGAATCTCCAGGGCCCGGCACTGAAGCTTTCTTTGGACAAGGCACCAGACTCACAGTTGTAGAGGACCTGAACAACGTGTTCCCAGTGTCTTCA			T				TRB	TRBV6-2*01	TRBD2*02		TRBJ1-1*01						TGTGCCAGCAGTTCCGAATCTCCAGGGCCCGGCACTGAAGCTTTCTTT	CASSSESPGPGTEAFF																					280				35								220																																																																		48	16																	5d02119c452db8b3026ba651	184				TRBV6	TRBV6-2	TRBJ1	TRBJ1-1	TRBD2	TRBD2
GGTGGGGTTGGAGTCGGCTGCTCCCTCCCAAACATCTGTGTACTTCTGTGCCAGCAGTCGTAATCCGGGACCCGGGACTGAAGCTTTCTTTGGACAAGGCACCAGACTCACAGTTGTAGAGGACCTGAACAAGGTGTTCCCAGTGTCTGCT			T				TRB	TRBV6-2*01	TRBD1*01		TRBJ1-1*01						TGTGCCAGCAGTCGTAATCCGGGACCCGGGACTGAAGCTTTCTTT	CASSRNPGPGTEAFF																					280				35								215																																																																		45	15																	5d02119c452db8b3026bb036	184				TRBV6	TRBV6-2	TRBJ1	TRBJ1-1	TRBD1	TRBD1
ATAGGGGTTGGAGTCGGCTGCTCCCTCCCAGACATCTGTGTACTTCTGTGCCAGCAGTTATTCCCGCCGTCCGGGGACTGAAGCTTTCTTTGGACAAGGCACCAGACTCACAGTTGTAGAGGACCTGAACAAGGTGTTCCCAGTGTCTCCC			T				TRB	TRBV6-2*01	TRBD1*01		TRBJ1-1*01						TGTGCCAGCAGTTATTCCCGCCGTCCGGGGACTGAAGCTTTCTTT	CASSYSRRPGTEAFF																					272				26								215																																																																		45	15																	5d02119c452db8b3026bb05f	184				TRBV6	TRBV6-2	TRBJ1	TRBJ1-1	TRBD1	TRBD1
GCGGGGGTTGGAGTCGGCTGCTCCCTCCCAGACATCTGTGTACTTCTGTGCCAGCAGTTATTCCCGCCGTCCGGGGACTGAAGCTTTCTTTGGACAAGGCACCAGACTCACAGTTGTAGAGGACCTGAACAAGGTGTTCCCAGTGTCTTGA			T				TRB	TRBV6-2*01	TRBD1*01		TRBJ1-1*01						TGTGCCAGCAGTTATTCCCGCCGTCCGGGGACTGAAGCTTTCTTT	CASSYSRRPGTEAFF																					273				26								215																																																																		45	15																	5d02119c452db8b3026bba2b	184				TRBV6	TRBV6-2	TRBJ1	TRBJ1-1	TRBD1	TRBD1
GTTGGGGTTGGAGTCGGCTGCTCCCTCCCAAACATCTGTGTACTTCTGTGCCAGCAGTTCCGAATCTCCAGGGCCCGGCACTGAAGCTTTCTTTGGACAAGGCACCAGACTCACAGTTGTAGAGGACCTGAACAACGTGTTCCCAGTGTCTCCC			T				TRB	TRBV6-2*01	TRBD2*02		TRBJ1-1*01						TGTGCCAGCAGTTCCGAATCTCCAGGGCCCGGCACTGAAGCTTTCTTT	CASSSESPGPGTEAFF																					285				35								220																																																																		48	16																	5d02119c452db8b3026bc33b	184				TRBV6	TRBV6-2	TRBJ1	TRBJ1-1	TRBD2	TRBD2
GCCGGGGTTGGAGTCGGCTGCTCCCTCCCAAACATCTGTGTACTTCTGTGCCAGCAGTCGTAATCCGGGACCCGGGACTGAAGCTTTCTTTGGACAAGGCACCAGACTCACAGTTGTAGAGGACCTGAACAACGTGTTCCCAGTGTCTATC			T				TRB	TRBV6-2*01	TRBD1*01		TRBJ1-1*01						TGTGCCAGCAGTCGTAATCCGGGACCCGGGACTGAAGCTTTCTTT	CASSRNPGPGTEAFF																					276				35								215																																																																		45	15																	5d02119c452db8b3026bcfab	184				TRBV6	TRBV6-2	TRBJ1	TRBJ1-1	TRBD1	TRBD1
TCTGGGGTTGGAGTCGGCTGCTCCCTCCCAAACATCTGTGTACTTCTGTGCCAGCAGTTCCGAATCTCCAGGGCCCGGCACTGAAGCTTTCTTTGGACAAGGCACCAGACTCACAGTTGTAGAGGACCTGAACAACGTGTTCCCAGTGTCTCCC			T				TRB	TRBV6-2*01	TRBD2*02		TRBJ1-1*01						TGTGCCAGCAGTTCCGAATCTCCAGGGCCCGGCACTGAAGCTTTCTTT	CASSSESPGPGTEAFF																					290				35								220																																																																		48	16																	5d02119c452db8b3026bd32e	184				TRBV6	TRBV6-2	TRBJ1	TRBJ1-1	TRBD2	TRBD2
TACCAGGCTGGAGTCAGCTGCTCCCTCCCAGACATCTGTGTACTTCTGTGCCAGCAGTTACGAGGGATGGGCCAGGGGGCCCGGCACTGAAGCTTTCTTTGGACAAGGCACCAGACTCACAGTTGTAGAGGACCTGAACAACGTGTTCCCAGTGTCTCAA			T				TRB	TRBV6-9*01	TRBD1*01		TRBJ1-1*01						TGTGCCAGCAGTTACGAGGGATGGGCCAGGGGGCCCGGCACTGAAGCTTTCTTT	CASSYEGWARGPGTEAFF																					271				46								220																																																																		54	18																	5d02119c452db8b3026bd87a	184				TRBV6	TRBV6-9	TRBJ1	TRBJ1-1	TRBD1	TRBD1
TTTGGGGTTGGAGTCGGCTGCTCCCTCCCAGACGTCTGTGTACTTCTGTGCCAGCAGTTATTCCCGCCGTCCGGGGACTGAAGCTTTCTTTGGACAAGGCACCAGACTCACAGTTGTAGAGGACCTGAACAACGTGTTCCCAGTGTCTGAG			T				TRB	TRBV6-2*01	TRBD1*01		TRBJ1-1*01						TGTGCCAGCAGTTATTCCCGCCGTCCGGGGACTGAAGCTTTCTTT	CASSYSRRPGTEAFF																					263				26								215																																																																		45	15																	5d02119c452db8b3026bdb5e	184				TRBV6	TRBV6-2	TRBJ1	TRBJ1-1	TRBD1	TRBD1
TTAGGGGTTGGAGTCGGCTGCTCCCTCCCAAACATCTGTGTACTTCTGTGCCAGCAGTCGTAATCCGGGACCCGGGACTGAAGCTTTCTTTGGACAAGGCACCAGACTCACAGTTGTAGAGGACCTGAACAAGGTGTTCCCAGTGTCTTAG			T				TRB	TRBV6-2*01	TRBD1*01		TRBJ1-1*01						TGTGCCAGCAGTCGTAATCCGGGACCCGGGACTGAAGCTTTCTTT	CASSRNPGPGTEAFF																					275				35								215																																																																		45	15																	5d02119c452db8b3026be335	184				TRBV6	TRBV6-2	TRBJ1	TRBJ1-1	TRBD1	TRBD1
TTGGGGGTTGGAGTCGGCTGCTCCCTCCCAAACATCTGTGTACTTCTGTGCCAGCAGTTCCGAATCTCCAGGGCCCGGCACTGAAGCTTTCTTTGGACAAGGCACCAGACTCACAGTTGTAGAGGACCTGAACAACGTGTTCCCAGTGTCTCCC			T				TRB	TRBV6-2*01	TRBD2*02		TRBJ1-1*01						TGTGCCAGCAGTTCCGAATCTCCAGGGCCCGGCACTGAAGCTTTCTTT	CASSSESPGPGTEAFF																					280				35								220																																																																		48	16																	5d02119c452db8b3026bec24	184				TRBV6	TRBV6-2	TRBJ1	TRBJ1-1	TRBD2	TRBD2
GTGGGGGTTGGAGTCGGCTGCTCCCTCCCAGACATCTGTGTACTTCTGTGCCAGCAGTTATTCCCGCCGTCCGGGGACTGAAGCTTTCTTTGGACAAGGCACCAGACTCACAGTTGTAGAGGACCTGAACAACGTGTTCCCAGTGTCTGGG			T				TRB	TRBV6-2*01	TRBD1*01		TRBJ1-1*01						TGTGCCAGCAGTTATTCCCGCCGTCCGGGGACTGAAGCTTTCTTT	CASSYSRRPGTEAFF																					272				26								215																																																																		45	15																	5d02119c452db8b3026bf2ca	184				TRBV6	TRBV6-2	TRBJ1	TRBJ1-1	TRBD1	TRBD1
AGTGGGGTTGGAGTCGGCTGCTCCCTCCCAAACATCTGTGTACTTCTGTGCCAGCAGTCGTAATCCGGGACCCGGGACTGAAGCTTTCTTTGGACAAGGCACTAGACTCACAGTTGTAGAGGACCTGAACAACGTGTTCCCAGTGTCTGTG			T				TRB	TRBV6-2*01	TRBD1*01		TRBJ1-1*01						TGTGCCAGCAGTCGTAATCCGGGACCCGGGACTGAAGCTTTCTTT	CASSRNPGPGTEAFF																					280				35								201																																																																		45	15																	5d02119c452db8b3026bf63b	184				TRBV6	TRBV6-2	TRBJ1	TRBJ1-1	TRBD1	TRBD1
TTTCAGGCTGCTGTCGGCTGCTCCCTCCCAAACATCTGTGTACTTCTGTGCCAGCAGTTCCGAATCTCCAGGGCCCGGCACTGAAGCTTTCTTTGGACAAGGCACCAGACTCACAGTTGTAGAGGACCTGAACAACGTGTTCCCAGTGTCTAAG			T				TRB	TRBV6-5*01	TRBD2*02		TRBJ1-1*01						TGTGCCAGCAGTTCCGAATCTCCAGGGCCCGGCACTGAAGCTTTCTTT	CASSSESPGPGTEAFF																					271				35								220																																																																		48	16																	5d02119c452db8b3026c02d6	184				TRBV6	TRBV6-5	TRBJ1	TRBJ1-1	TRBD2	TRBD2
TAGCAAGATCCAGCCTGCAGAGCTTGAGGACTCGGCCGTGTATCTCTGTGCCAGCAAGAACATACAGGCGCCGGGCACTGAAGCTTTCTTTGGACAAGGCACCAGACTCACAGTTGTAGAGGACCTGAACAACGTGTTCCCAGTGTCTACC			T				TRB	TRBV11-2*01	TRBD1*01		TRBJ1-1*01						TGTGCCAGCAAGAACATACAGGCGCCGGGCACTGAAGCTTTCTTT	CASKNIQAPGTEAFF																					251				30								220																																																																		45	15																	5d02119c452db8b3026c05f6	184				TRBV11	TRBV11-2	TRBJ1	TRBJ1-1	TRBD1	TRBD1
CAGCAGGCTGGAGTTGGCTGCTCCCTCCCAAACATCTGTGTACTTCTGTGCCAGCAGTCGTAATCCGGGACCCGGGACTGAAGCTTTCTTTGGACAAGGCACCAGACTCACAGTTGTAGAGGACCTGAACAAGGTGTTCCCAGTGTCTGTG			T				TRB	TRBV6-6*04	TRBD1*01		TRBJ1-1*01						TGTGCCAGCAGTCGTAATCCGGGACCCGGGACTGAAGCTTTCTTT	CASSRNPGPGTEAFF																					271				35								215																																																																		45	15																	5d02119c452db8b3026c07db	184				TRBV6	TRBV6-6	TRBJ1	TRBJ1-1	TRBD1	TRBD1
GGTGGGGTTGGAGTCGGCTGCTCCCTCCCAAACATCTGTGTACTTCTGTGCCAGCAGTTCCGAATCTCCAGGGCCCGGCACTGAAGCTTTCTTTGGACAAGGCACCAGACTCACAGTTGTAGAGGACCTGAACAACGTGTTCCCAGTGTCTCTC			T				TRB	TRBV6-2*01	TRBD2*02		TRBJ1-1*01						TGTGCCAGCAGTTCCGAATCTCCAGGGCCCGGCACTGAAGCTTTCTTT	CASSSESPGPGTEAFF																					285				35								220																																																																		48	16																	5d02119c452db8b3026c0868	184				TRBV6	TRBV6-2	TRBJ1	TRBJ1-1	TRBD2	TRBD2
CGACAGGCTGGAGTTGGCTGCTCCCTCCCAAACATCTGTGTACTTCTGTGCCAGCAGTTCCGAATCTCCAGGGCCCGGCACTGAAGCTTTCTTTGGACAAGGCACCAGACTCACAGTTGTAGAGGACCTGAACAACGTGTTCCCAGTGTCTCCC			T				TRB	TRBV6-6*01	TRBD2*02		TRBJ1-1*01						TGTGCCAGCAGTTCCGAATCTCCAGGGCCCGGCACTGAAGCTTTCTTT	CASSSESPGPGTEAFF																					266				35								220																																																																		48	16																	5d02119c452db8b3026c0feb	184				TRBV6	TRBV6-6	TRBJ1	TRBJ1-1	TRBD2	TRBD2
GGTCAGGCTGCTGTCGGCTGCTCCCTCCCAAACATCTGTGTACTTCTGTGCCAGCAGTTCCGAATCTCCAGGGCCCGGCACTGAAGCTTTCTTTGGACAAGGCACCAGACTCACAGTTGTAGAGGACCTGAAAAACGTGTTCCCAGTGTCTCCA			T				TRB	TRBV6-5*01	TRBD2*02		TRBJ1-1*01						TGTGCCAGCAGTTCCGAATCTCCAGGGCCCGGCACTGAAGCTTTCTTT	CASSSESPGPGTEAFF																					271				35								220																																																																		48	16																	5d02119c452db8b3026c149b	184				TRBV6	TRBV6-5	TRBJ1	TRBJ1-1	TRBD2	TRBD2
ACACAGGCTGCTGTCGGCTGCTCCCTCCCAAACATCTGTGTACTTCTGTGCCAGCAGTTCCGAATCTCCAGGGCCCGGCACTGAAGCTTTCTTTGGACAAGGCACCAGACTCACAGTTGTAGAGGACCTGAAAAAGGTGTTCCCAGTGTCTCCG			T				TRB	TRBV6-5*01	TRBD2*02		TRBJ1-1*01						TGTGCCAGCAGTTCCGAATCTCCAGGGCCCGGCACTGAAGCTTTCTTT	CASSSESPGPGTEAFF																					266				35								220																																																																		48	16																	5d02119c452db8b3026c1ddf	184				TRBV6	TRBV6-5	TRBJ1	TRBJ1-1	TRBD2	TRBD2
GTGCAGGCTGGAGTCGGCTGCTCCCTCCCAGACATCTGTGTACTTCTGTGCCAGCAGTTATTCCCGCCGTCCGGGGACTGAAGCTTTCTTTGGACAAGGCACCAGACTCACAGTTGTAGAGGACCTGAACAACGTGTTCCCAGTGTCTAGG			T				TRB	TRBV6-1*01	TRBD2*02		TRBJ1-1*01						TGTGCCAGCAGTTATTCCCGCCGTCCGGGGACTGAAGCTTTCTTT	CASSYSRRPGTEAFF																					275				35								215																																																																		45	15																	5d02119c452db8b3026c25c5	184				TRBV6	TRBV6-1	TRBJ1	TRBJ1-1	TRBD2	TRBD2
ATGCAGGCTGGTGTCGGCTGCTCCCTCCCAGACATCTGTGTACTTCTGTGCCAGCAGTTATTCCCGCCGTCCGGGGACTGAAGCTTTCTTTGGACAAGGCACCAGACTCACAGTTGTAGAGGACCTGAACAACGTGTTCCCAGTGTCTACC			T				TRB	TRBV6-5*01	TRBD1*01		TRBJ1-1*01						TGTGCCAGCAGTTATTCCCGCCGTCCGGGGACTGAAGCTTTCTTT	CASSYSRRPGTEAFF																					272				26								215																																																																		45	15																	5d02119c452db8b3026c270b	184				TRBV6	TRBV6-5	TRBJ1	TRBJ1-1	TRBD1	TRBD1
GTTCAGGCTGGTGTCGGCTGCTCCCTCCCAGACATCTGTGTACTTCTGTGCCAGCAGTCGTAATCCGGGACCCGGGACTGAAGCTTTCTTTGGACAAGGCACCAGACTCACAGTTGTAGAGGACCTGAACAACGTGTTCCCAGTGTCTCCG			T				TRB	TRBV6-1*01	TRBD1*01		TRBJ1-1*01						TGTGCCAGCAGTCGTAATCCGGGACCCGGGACTGAAGCTTTCTTT	CASSRNPGPGTEAFF																					266				35								215																																																																		45	15																	5d02119c452db8b3026c27fd	184				TRBV6	TRBV6-1	TRBJ1	TRBJ1-1	TRBD1	TRBD1
GTACAGGCTGGAGTCAGCTGCTCCCTCCCAGACATCTGTGTACTTCTGTGCCAGCAGTTATTCCCGCCGTCCGGGGACTGAAGCTTTCTTTGGACAAGGCACCAGACTCACAGTTGTAGAGGACCTGAACAACGTGTTCCCAGTGTCTGTG			T				TRB	TRBV6-9*01	TRBD1*01		TRBJ1-1*01						TGTGCCAGCAGTTATTCCCGCCGTCCGGGGACTGAAGCTTTCTTT	CASSYSRRPGTEAFF																					286				26								215																																																																		45	15																	5d02119c452db8b3026c34bb	184				TRBV6	TRBV6-9	TRBJ1	TRBJ1-1	TRBD1	TRBD1
AATGGGGTTGGAGTCGGCTGCTCCCTCCCAAACATCTGTGTACTTCTGTGCCAGCAGTTCCGAATCTCCAGGGCCCGGCACTGAAGCTTTCTTTGGACAAGGCACCAGACTCACAGTTGTAGAGGACCTGAACAACGTGTTCCCAGTGTCTCCC			T				TRB	TRBV6-2*01	TRBD2*02		TRBJ1-1*01						TGTGCCAGCAGTTCCGAATCTCCAGGGCCCGGCACTGAAGCTTTCTTT	CASSSESPGPGTEAFF																					285				35								220																																																																		48	16																	5d02119c452db8b3026c3ac4	184				TRBV6	TRBV6-2	TRBJ1	TRBJ1-1	TRBD2	TRBD2
GGGCCTTCACCTACACGCCCTGCAGCCAGAAGACTCGGCCCTGTATCTCTGCGCCAGCAGCCCATCCGGGACACCGGGGACTGAAGCTTTCTTTGGACAAGGCACCAGACTCACAGTTGTAGAGGACCTGAACAACGTGTTCCCAGTGTCTACA			T				TRB	TRBV4-1*01	TRBD2*01		TRBJ1-1*01						TGCGCCAGCAGCCCATCCGGGACACCGGGGACTGAAGCTTTCTTT	CASSPSGTPGTEAFF																					281				44								215																																																																		45	15																	5d02119c452db8b3026c3ba1	184				TRBV4	TRBV4-1	TRBJ1	TRBJ1-1	TRBD2	TRBD2
ACACAGGCTGGAGTTGGCTGCTCCCTCCCAAACATCTGTGTACTTCTGTGCCAGCAGTCGTAATCCGGGACCCGGGACTGAAGCTTTCTTTGGACAAGGCACCAGACTCACAGTTGTAGAGGACCTGAACAAGGTGTTCCCAGTGTCTCCT			T				TRB	TRBV6-6*04	TRBD1*01		TRBJ1-1*01						TGTGCCAGCAGTCGTAATCCGGGACCCGGGACTGAAGCTTTCTTT	CASSRNPGPGTEAFF																					271				35								215																																																																		45	15																	5d02119c452db8b3026c4fff	184				TRBV6	TRBV6-6	TRBJ1	TRBJ1-1	TRBD1	TRBD1
AGACAGGCTGGAGTCAGCTGCTCCCTCCCAAACATCTGTGTACTTCTGTGCCAGCAGTCGTAATCCGGGACCCGGGACTGAAGCTTTCTTTGGACAAGGCACCAGACTCACAGTTGTAGAGGACCTGAACAACGTGTTCCCAGTGTCTCTG			T				TRB	TRBV6-1*01	TRBD1*01		TRBJ1-1*01						TGTGCCAGCAGTCGTAATCCGGGACCCGGGACTGAAGCTTTCTTT	CASSRNPGPGTEAFF																					247				35								215																																																																		45	15																	5d02119c452db8b3026c5f68	184				TRBV6	TRBV6-1	TRBJ1	TRBJ1-1	TRBD1	TRBD1
AAAGGGGTTGGAGTCGGCTGCTCCCTCCCAAACATCTGTGTACTTCTGTGCCAGCAGTTCCGAATCTCCAGGGCCCGGCACTGAAGCTTTCTTTGGACAAGGCACCAGACTCACAGTTGTAGAGGACCTGAACAACGTGTTCCCAGTGTCTCAC			T				TRB	TRBV6-2*01	TRBD2*02		TRBJ1-1*01						TGTGCCAGCAGTTCCGAATCTCCAGGGCCCGGCACTGAAGCTTTCTTT	CASSSESPGPGTEAFF																					280				35								220																																																																		48	16																	5d02119c452db8b3026c604e	184				TRBV6	TRBV6-2	TRBJ1	TRBJ1-1	TRBD2	TRBD2
AAGCAGGCTGGTGTCGGCTGCTCCCTCCCAGACATCTGTGTACTTCTGTGCCAGCAGTTACGAGGGATGGGCCAGGGGGCCCGGCACTGAAGCTTTCTTTGGACAAGGCACCAGACTCACAGTTGTAGAGGACCTGAACAACGTGTTCCCAGTGTCTTCT			T				TRB	TRBV6-5*01	TRBD1*01		TRBJ1-1*01						TGTGCCAGCAGTTACGAGGGATGGGCCAGGGGGCCCGGCACTGAAGCTTTCTTT	CASSYEGWARGPGTEAFF																					276				46								220																																																																		54	18																	5d02119c452db8b3026c76b3	184				TRBV6	TRBV6-5	TRBJ1	TRBJ1-1	TRBD1	TRBD1
TTGCAGGCTGGAGTCAGCTGCTCCCTCCCAGACATCTGTGTACTTCTGTGCCAGCAGTTACGAGGGATGGGCCAGGGGGCCCGGCACTGAAGCTTTCTTTGGACAAGGCACCAGACTCACAGTTGTAGAGGACCTGAACAACGTGTTCCCAGTGTCTGCC			T				TRB	TRBV6-9*01	TRBD1*01		TRBJ1-1*01						TGTGCCAGCAGTTACGAGGGATGGGCCAGGGGGCCCGGCACTGAAGCTTTCTTT	CASSYEGWARGPGTEAFF																					271				46								220																																																																		54	18																	5d02119c452db8b3026c7963	184				TRBV6	TRBV6-9	TRBJ1	TRBJ1-1	TRBD1	TRBD1
AGTGGGGTTGGAGTCGGCTGCTCCCTCCCAGACATCTGTGTACTTCTGTGCCAGCAGTTACGAGGGATGGGCCAGGGGGCCCGGCACTGAAGCTTTCTTTGGACAAGGCACCAGACTCACAGTTGTAGAGGACCTGAACAACGTGTTCCCAGTGTCTTTA			T				TRB	TRBV6-2*01	TRBD1*01		TRBJ1-1*01						TGTGCCAGCAGTTACGAGGGATGGGCCAGGGGGCCCGGCACTGAAGCTTTCTTT	CASSYEGWARGPGTEAFF																					281				46								220																																																																		54	18																	5d02119c452db8b3026c7b6a	184				TRBV6	TRBV6-2	TRBJ1	TRBJ1-1	TRBD1	TRBD1
TCTCAGGCTGGTGTCGGCTGCTCCCTCCCAAACATCTGTGTACTTCTGTGCCAGCAGTCGTAATCCGGGACCCGGGACTGAAGCTTTCTTTGGACAAGGCACCAGACTCACAGTTGTAGAGGACCTGAACAACGTGTTCCCAGTGTCTTAC			T				TRB	TRBV6-1*01	TRBD1*01		TRBJ1-1*01						TGTGCCAGCAGTCGTAATCCGGGACCCGGGACTGAAGCTTTCTTT	CASSRNPGPGTEAFF																					257				35								215																																																																		45	15																	5d02119c452db8b3026c7f19	184				TRBV6	TRBV6-1	TRBJ1	TRBJ1-1	TRBD1	TRBD1
TCGCAGGCTGCTGTCGGCTGCTCCCTCCCAAACATCTGTGTACTTCTGTGCCAGCAGTCGTAATCCGGGACCCGGGACTGAAGCTTTCTTTGGACAAGGCACCAGACTCACAGTTGTAGAGGACCTGAACAACGTGTTCCCAGTGTCTGAC			T				TRB	TRBV6-5*01	TRBD1*01		TRBJ1-1*01						TGTGCCAGCAGTCGTAATCCGGGACCCGGGACTGAAGCTTTCTTT	CASSRNPGPGTEAFF																					261				35								215																																																																		45	15																	5d02119c452db8b3026c812b	184				TRBV6	TRBV6-5	TRBJ1	TRBJ1-1	TRBD1	TRBD1
TACCAGGCTGGAGTTGGCTGCTCCCTCCCAAACATCTGTGTACTTCTGTGCCAGCAGTCGTAATCCGGGACCCGGGACTGAAGCTTTCTTTGGACAAGACACCAGACTCACAGTTGTAGAGGACCTGAACAAGGTGTTCCCAGTGTCTACA			T				TRB	TRBV6-6*04	TRBD1*01		TRBJ1-1*01						TGTGCCAGCAGTCGTAATCCGGGACCCGGGACTGAAGCTTTCTTT	CASSRNPGPGTEAFF																					271				35								201																																																																		45	15																	5d02119c452db8b3026c8b32	184				TRBV6	TRBV6-6	TRBJ1	TRBJ1-1	TRBD1	TRBD1
CGTCAGGCTGCTGTCGGCTGCTCCCTCCCAAACATCTGTGTACTTCTGTGCCAGCAGTCGTAATCCGGGACCCGGGACTGAAGCTTTCTTTGGACAAGGCACCAGACTCACAGTTGTAGAGGACCTGAACAAGGTGTTCCCAGTGTCTGAT			T				TRB	TRBV6-5*01	TRBD1*01		TRBJ1-1*01						TGTGCCAGCAGTCGTAATCCGGGACCCGGGACTGAAGCTTTCTTT	CASSRNPGPGTEAFF																					266				35								215																																																																		45	15																	5d02119c452db8b3026c8be0	184				TRBV6	TRBV6-5	TRBJ1	TRBJ1-1	TRBD1	TRBD1
GGTGGGGTTGGAGTCGGCTGCTCCCTCCCAAACATCTGTGTACTTCTGTGCCAGCAGTTCCGAATCTCCAGGGCCCGGCACTGAAGCTTTCTTTGGACAAGGCACCAGACTCACAGTTGTAGAGGACCTGAAAAACGTGTTCCCAGTGTCTCGC			T				TRB	TRBV6-2*01	TRBD2*02		TRBJ1-1*01						TGTGCCAGCAGTTCCGAATCTCCAGGGCCCGGCACTGAAGCTTTCTTT	CASSSESPGPGTEAFF																					285				35								220																																																																		48	16																	5d02119c452db8b3026c8f2a	184				TRBV6	TRBV6-2	TRBJ1	TRBJ1-1	TRBD2	TRBD2
TCAGGGGTTGGAGTCGGCTGCTCTCTCCCAAACATCTGTGTACTTCTGTGCCAGCAGTTCCGAATCTCCAGGGCCCGGCACTGAAGCTTTCTTTGGACAAGGCACCAGACTCACAGTTGTAGAGGACCTGAAAAACGTGTTCCCAGTGTCTAAA			T				TRB	TRBV6-2*01	TRBD2*02		TRBJ1-1*01						TGTGCCAGCAGTTCCGAATCTCCAGGGCCCGGCACTGAAGCTTTCTTT	CASSSESPGPGTEAFF																					266				35								220																																																																		48	16																	5d02119c452db8b3026c97ac	184				TRBV6	TRBV6-2	TRBJ1	TRBJ1-1	TRBD2	TRBD2
GTTGAGGATCCAGCAGGTAGTGCGAGGAGATTCGGCAGCTTATTTCTGTGCCAGCTCACCAATTAATACCCCGGGCACTGAAGCTTTCTTTGGACAAGGCACCAGACTCACAGTTGTAGAGGACCTGAACAAGGTGTTCCCAGTGTCTCCC			T				TRB	TRBV18*01	TRBD1*01		TRBJ1-1*01						TGTGCCAGCTCACCAATTAATACCCCGGGCACTGAAGCTTTCTTT	CASSPINTPGTEAFF																					295				30								220																																																																		45	15																	5d02119c452db8b3026c97e6	184				TRBV18	TRBV18	TRBJ1	TRBJ1-1	TRBD1	TRBD1
AGGGGGGTTGGAGTCGGCTGCTCCCTCCCAAACATCTGTGTACTTCTGTGCCAGCAGTTCCGAATCTCCAGGGCCCGGCACTGAAGCTTTCTTTGGACAAGGCACCAGACTCACAGTTGTAGAGGACCTGAACAAGGTGTTCCCAGTGTCTATT			T				TRB	TRBV6-2*01	TRBD2*02		TRBJ1-1*01						TGTGCCAGCAGTTCCGAATCTCCAGGGCCCGGCACTGAAGCTTTCTTT	CASSSESPGPGTEAFF																					280				35								220																																																																		48	16																	5d02119c452db8b3026c9aea	184				TRBV6	TRBV6-2	TRBJ1	TRBJ1-1	TRBD2	TRBD2
TGTGGGGTTGGAGTCGGCTGCTCCCTCCCAGACATCTGTGTACTTCTGTGCCAGCAGTTACGAGGGATGGGCCAGGGGGCCCGGCACTGAAGCTTTCTTTGGACAAGGCACCAGACTCACAGTTGTAGAGGACCTGAAAAACGTGTTCCCAGTGTCTGAC			T				TRB	TRBV6-2*01	TRBD1*01		TRBJ1-1*01						TGTGCCAGCAGTTACGAGGGATGGGCCAGGGGGCCCGGCACTGAAGCTTTCTTT	CASSYEGWARGPGTEAFF																					281				46								220																																																																		54	18																	5d02119c452db8b3026c9c54	184				TRBV6	TRBV6-2	TRBJ1	TRBJ1-1	TRBD1	TRBD1
AGTGGGGTTGGAGTCGGCTGCTCCCTCCCAGACATCTGTGTACTTCTGTGCCAGCAGTTATTCCCGCCGTCCGGGGACTGAAGCTTTCTTTGGACAAGGCACCAGACTCACAGTTGTAGAGGACCTGAACAACGTGTTCCCAGTGTCTTGT			T				TRB	TRBV6-2*01	TRBD1*01		TRBJ1-1*01						TGTGCCAGCAGTTATTCCCGCCGTCCGGGGACTGAAGCTTTCTTT	CASSYSRRPGTEAFF																					277				26								215																																																																		45	15																	5d02119c452db8b3026ca3f4	184				TRBV6	TRBV6-2	TRBJ1	TRBJ1-1	TRBD1	TRBD1
GGAGGGGTTGGAGTCGGCTGCTCCCTCCCAAACATCTGTGTACTTCTGTGCCAGCAGTTCCGAATCTCCAGGGCCCGGCACTGAAGCTTTCTTTGGACAAGGCACCAGACTCACAGTTGTAGAGGACCTGAACAAGGTGTTCCCAGTGTCTCGT			T				TRB	TRBV6-2*01	TRBD2*02		TRBJ1-1*01						TGTGCCAGCAGTTCCGAATCTCCAGGGCCCGGCACTGAAGCTTTCTTT	CASSSESPGPGTEAFF																					280				35								220																																																																		48	16																	5d0211c4452db8b3026cc11c	184				TRBV6	TRBV6-2	TRBJ1	TRBJ1-1	TRBD2	TRBD2
GGGCAGGCTGGAGTCAGCTGCTCCCTCCCAGACATCTGTGTACTTCTGTGCCAGCAGTTATTCCCGCCGTCCGGGGACTGAAGCTTTCTTTGGACAAGGCACCAGACTCACAGTTGTAGAGGACCTGAACAACGTGTTCCCAGTGTCTAGC			T				TRB	TRBV6-9*01	TRBD1*01		TRBJ1-1*01						TGTGCCAGCAGTTATTCCCGCCGTCCGGGGACTGAAGCTTTCTTT	CASSYSRRPGTEAFF																					286				26								215																																																																		45	15																	5d0211c4452db8b3026cc55a	184				TRBV6	TRBV6-9	TRBJ1	TRBJ1-1	TRBD1	TRBD1
CGACAGGCTGGTGTCGGCTGCTCCCTCCCAAACATCTGTGTACTTCTGTGCCAGCAGTCGTAATCCGGGACCCGGGACTGAAGCTTTCTTTGGACAAGGCACCAGACTCACAGTTGTAGAGGACCTGAACAACGTGTTCCCAGTGTCTCCA			T				TRB	TRBV6-1*01	TRBD1*01		TRBJ1-1*01						TGTGCCAGCAGTCGTAATCCGGGACCCGGGACTGAAGCTTTCTTT	CASSRNPGPGTEAFF																					247				35								215																																																																		45	15																	5d0211c4452db8b3026ccfeb	184				TRBV6	TRBV6-1	TRBJ1	TRBJ1-1	TRBD1	TRBD1
TAAGGGGTTGGAGTCGGCTGCTCCCTCCCAAACATCTGTGTACTTCTGTGCCAGCAGTTCCGAATCTCCAGGGCCCGGCACTGAAGCTTTCTTTGGACAAGGCACCAGACTCACAGTTGTAGAGGACCTGAACAACGTGTTCCCAGTGTCTAAC			T				TRB	TRBV6-2*01	TRBD2*02		TRBJ1-1*01						TGTGCCAGCAGTTCCGAATCTCCAGGGCCCGGCACTGAAGCTTTCTTT	CASSSESPGPGTEAFF																					280				35								220																																																																		48	16																	5d0211c4452db8b3026cd264	184				TRBV6	TRBV6-2	TRBJ1	TRBJ1-1	TRBD2	TRBD2
ACCCAGGCTGGTGTCGGCTGCTCCCTCCCAAACATCTGTGTACTTCTGTGCCAGCAGTCGTAATCCGGGACCCGGGACTGAAGCTTTCTTTGGACAAGGCACCAGACTCACAGTTGTAGAGGACCTGAACAACGTGTTCCCAGTGTCTCCC			T				TRB	TRBV6-8*01	TRBD1*01		TRBJ1-1*01						TGTGCCAGCAGTCGTAATCCGGGACCCGGGACTGAAGCTTTCTTT	CASSRNPGPGTEAFF																					248				35								215																																																																		45	15																	5d0211c4452db8b3026cd4bd	184				TRBV6	TRBV6-8	TRBJ1	TRBJ1-1	TRBD1	TRBD1
GGTCAGGCTGCTGTCGGCTGCTCCCTCCCAAACATCTGTGTACTTCTGTGCCAGCAGTCGTAATCCGGGACCCGGGACTGAAGCTTTCTTTGGACAAGGCACCAGACTCACAGTTGTAGAGGACCTGAACAAGGTGTTCCCAGTGTCTCAA			T				TRB	TRBV6-5*01	TRBD1*01		TRBJ1-1*01						TGTGCCAGCAGTCGTAATCCGGGACCCGGGACTGAAGCTTTCTTT	CASSRNPGPGTEAFF																					266				35								215																																																																		45	15																	5d0211c4452db8b3026cde0c	184				TRBV6	TRBV6-5	TRBJ1	TRBJ1-1	TRBD1	TRBD1
GATCAGGCTGGTGTCGGCTGCTCCCTCCCAAACATCTGTGTACTTCTGTGCCAGCAGTCGTAATCCGGGACCCGGGACTGAAGCTTTCTTTGGACAAGGCACCAGACTCACAGTTGTAGAGGACCTGAACAAGGTGTTCCCAGTGTCTCCT			T				TRB	TRBV6-1*01	TRBD1*01		TRBJ1-1*01						TGTGCCAGCAGTCGTAATCCGGGACCCGGGACTGAAGCTTTCTTT	CASSRNPGPGTEAFF																					252				35								215																																																																		45	15																	5d0211c4452db8b3026ce39d	184				TRBV6	TRBV6-1	TRBJ1	TRBJ1-1	TRBD1	TRBD1
GGGGGGGTTGGAGTCGGCTGCTCCCTCCCAGACATCTGTGTACTTCTGTGCCAGCAGTTATTCCCGCCGTCCGGGGACTGAAGCTTTCTTTGGACAAGGCACCAGACTCACAGTTGTAGAGGACCTGAACAAGGTGTTCCCAGTGTCTTGG			T				TRB	TRBV6-2*01	TRBD1*01		TRBJ1-1*01						TGTGCCAGCAGTTATTCCCGCCGTCCGGGGACTGAAGCTTTCTTT	CASSYSRRPGTEAFF																					272				26								215																																																																		45	15																	5d0211c4452db8b3026ce3a5	184				TRBV6	TRBV6-2	TRBJ1	TRBJ1-1	TRBD1	TRBD1
CCACAGGCTGGTGTCGGCTGCTCCCTCCCAGACATCTGTGTACTTCTGTGCCAGCAGTTACGAGGGATGGGCCAGGGGGCCCGGCACTGAAGCTTTCTTTGGACAAGGCACCAGACTCACAGTTGTAGAGGACCTGAAAAACGTGTTCCCAGTGTCTTCT			T				TRB	TRBV6-5*01	TRBD1*01		TRBJ1-1*01						TGTGCCAGCAGTTACGAGGGATGGGCCAGGGGGCCCGGCACTGAAGCTTTCTTT	CASSYEGWARGPGTEAFF																					276				46								220																																																																		54	18																	5d0211c4452db8b3026ce502	184				TRBV6	TRBV6-5	TRBJ1	TRBJ1-1	TRBD1	TRBD1
GATGGGGTTGGATCGGCTGCTCCCTCCCAAACATCTGTGTACTTCTGTGCCAGCAGTCGTAATCCGGGACCCGGGACTGAAGCTTTCTTTGGACAAGGCACCAGACTCACAGTTGTAGAGGGCCTGAAAAACGTGTTCCCAGTGTCTTCC			T				TRB	TRBV6-2*01	TRBD1*01		TRBJ1-1*01						TGTGCCAGCAGTCGTAATCCGGGACCCGGGACTGAAGCTTTCTTT	CASSRNPGPGTEAFF																					263				35								215																																																																		45	15																	5d0211c4452db8b3026ce5fa	184				TRBV6	TRBV6-2	TRBJ1	TRBJ1-1	TRBD1	TRBD1
GGGTCTGACAGTGACCAGTGCCTATCCTGAAGACAGCAGCTTCTACATCTGCAGTGCTAGTAATCTCCGGAGGGCCCCGGGGACTGAAGCTTTCTTTGGACAAGGCACCAGACTCACAGTTGTAGAGGACCTGAACAACGTGTTCCCAGTGTCTTTT			T				TRB	TRBV20-1*04	TRBD2*02		TRBJ1-1*01						TGCAGTGCTAGTAATCTCCGGAGGGCCCCGGGGACTGAAGCTTTCTTT	CSASNLRRAPGTEAFF																					281				45								215																																																																		48	16																	5d0211c4452db8b3026ce62e	184				TRBV20	TRBV20-1	TRBJ1	TRBJ1-1	TRBD2	TRBD2
TAGCAGGCTGCTGTCGGGCTGCTCCCTCCCAAACATCTGTGTACTTCTGTGCCAGCAGTTCCGAATCTCCAGGGCCCGGCACTGAAGCTTTCTTTGGACAAGGCACCAGACTCACAGTTGTAGAGGACCTGAACAACGTGTTCCCAGTGTCTCCA			T				TRB	TRBV6-5*01	TRBD2*02		TRBJ1-1*01						TGTGCCAGCAGTTCCGAATCTCCAGGGCCCGGCACTGAAGCTTTCTTT	CASSSESPGPGTEAFF																					254				35								220																																																																		48	16																	5d0211c4452db8b3026ced91	184				TRBV6	TRBV6-5	TRBJ1	TRBJ1-1	TRBD2	TRBD2
AACGGGGATGGAGTCGGCTGCTCCCTCCCAAACATCTGTGTACTTCTGTGCCAGCAGTCGTAATCCGGGACCCGGGACTGAAGCTTTCTTTGGACAAGGCACCAGACTCACAGTTGTAGAGGACCTGAACAACGTGTTCCCAGTGTCTACA			T				TRB	TRBV6-2*01	TRBD1*01		TRBJ1-1*01						TGTGCCAGCAGTCGTAATCCGGGACCCGGGACTGAAGCTTTCTTT	CASSRNPGPGTEAFF																					261				35								215																																																																		45	15																	5d0211c4452db8b3026cf069	184				TRBV6	TRBV6-2	TRBJ1	TRBJ1-1	TRBD1	TRBD1
CACCAGGCTGGAGTCGGCTGCTCCCTCCCAAACATCTGTGTACTTCTGTGCCAGCAGTCGTAATCCGGGACCCGGGACTGAAGCTTTCTTTGGACAAGGCACCAGACTCACAGTTGTAGAGGACCTGAACAACGTGTTCCCAGTGTCTTAT			T				TRB	TRBV6-1*01	TRBD1*01		TRBJ1-1*01						TGTGCCAGCAGTCGTAATCCGGGACCCGGGACTGAAGCTTTCTTT	CASSRNPGPGTEAFF																					261				35								215																																																																		45	15																	5d0211c4452db8b3026cf0b7	184				TRBV6	TRBV6-1	TRBJ1	TRBJ1-1	TRBD1	TRBD1
GCACCTTCACCTACACGCCCTGCAGCCAGAAGACTCGGCCCTGTATCTCTGCGCCAGCAGCCCATCCGGGACACCGGGGACTGAAGCTTTCTTTGGACAAGGCACCAGACTCACAGTTGTAGAGGACCTGAAAAACGTGTTCCCAGTGTCTCGT			T				TRB	TRBV4-1*01	TRBD2*01		TRBJ1-1*01						TGCGCCAGCAGCCCATCCGGGACACCGGGGACTGAAGCTTTCTTT	CASSPSGTPGTEAFF																					286				44								215																																																																		45	15																	5d0211c4452db8b3026cf26b	184				TRBV4	TRBV4-1	TRBJ1	TRBJ1-1	TRBD2	TRBD2
TTTCAGGCTGCTGTCGGCTGCTCCCTCCCAGACATCTGTGTACTTCTGTGCCAGCAGTTATTCCCGCCGTCCGGGGACTGAAGCTTTCTTTGGACAAGGCACCAGACTCACAGTTGTAGAGGACCTGAAAAACGTGTTCCCAGTGTCTTCA			T				TRB	TRBV6-5*01	TRBD1*01		TRBJ1-1*01						TGTGCCAGCAGTTATTCCCGCCGTCCGGGGACTGAAGCTTTCTTT	CASSYSRRPGTEAFF																					291				26								215																																																																		45	15																	5d0211c4452db8b3026cfd48	184				TRBV6	TRBV6-5	TRBJ1	TRBJ1-1	TRBD1	TRBD1
CCTCAGGCTGGTGTCGGCTGCTCCCTCCCAAACATCTGTGTACTTCTGTGCCAGCAGTCGTAATCCGGGACCCGGGACTGAAGCTTTCTTTGGACAAGGCACCAGACTCACAGTTGTAGAGGACCTGAACAACGTGTTCCCAGTGTCTTAA			T				TRB	TRBV6-1*01	TRBD1*01		TRBJ1-1*01						TGTGCCAGCAGTCGTAATCCGGGACCCGGGACTGAAGCTTTCTTT	CASSRNPGPGTEAFF																					257				35								215																																																																		45	15																	5d0211c4452db8b3026d03ae	184				TRBV6	TRBV6-1	TRBJ1	TRBJ1-1	TRBD1	TRBD1
AATGGGGTTGGAGTCGGCTGCTCCCTCCCAAACATCTGTGTACTTCTGTGCCAGCAGTTCCGAATCTCCAGGGCCCGGCACTGAAGCTTTCTTTGGACAAGGCACCAGACTCACAGTTGTAGAGGACCTGAACAACGTGTTCCCAGTGTCTTCC			T				TRB	TRBV6-2*01	TRBD2*02		TRBJ1-1*01						TGTGCCAGCAGTTCCGAATCTCCAGGGCCCGGCACTGAAGCTTTCTTT	CASSSESPGPGTEAFF																					285				35								220																																																																		48	16																	5d0211c4452db8b3026d0c54	184				TRBV6	TRBV6-2	TRBJ1	TRBJ1-1	TRBD2	TRBD2
TTACAGGCTGCTGTCGGCTGCTCCCTCCCAAACATCTGTGTACTTCTGTGCCAGCAGTTCCGAATCTCCAGGGCCCGGCACTGAAGCTTTCTTTGGACAAGGCACCAGACTCACAGTTGTAGAGGACCTGAACAACGTGTTCCCAGTGTCTCCC			T				TRB	TRBV6-5*01	TRBD2*02		TRBJ1-1*01						TGTGCCAGCAGTTCCGAATCTCCAGGGCCCGGCACTGAAGCTTTCTTT	CASSSESPGPGTEAFF																					266				35								220																																																																		48	16																	5d0211c4452db8b3026d19a2	184				TRBV6	TRBV6-5	TRBJ1	TRBJ1-1	TRBD2	TRBD2
CCTCAGGCTGCTGTCGGCTGCTCCCTCCCAGACATCTGTGTACTTCTGTGCCAGCAGTTATTCCCGCCGTCCGGGGACTGAAGCTTTCTTTGGACAAGGCACCAGACTCACAGTTGTAGAGGACCTGAACAAGGTGTTCCCAGTGTCTCCG			T				TRB	TRBV6-5*01	TRBD1*01		TRBJ1-1*01						TGTGCCAGCAGTTATTCCCGCCGTCCGGGGACTGAAGCTTTCTTT	CASSYSRRPGTEAFF																					296				26								215																																																																		45	15																	5d0211c4452db8b3026d1be0	184				TRBV6	TRBV6-5	TRBJ1	TRBJ1-1	TRBD1	TRBD1
GCGCAGGCTGGTGTCGGCTGCTCCCTCCCAAACATCTGTGTACTTCTGTGCCAGCAGTCGTAATCCGGGACCCGGGACTGAAGCTTTCTTTGGACAAGGCACCAGACTCACAGTTGTAGAGGACCTGAACAACGTGTTCCCAGTGTCTATC			T				TRB	TRBV6-1*01	TRBD1*01		TRBJ1-1*01						TGTGCCAGCAGTCGTAATCCGGGACCCGGGACTGAAGCTTTCTTT	CASSRNPGPGTEAFF																					248				35								215																																																																		45	15																	5d0211c4452db8b3026d1d50	184				TRBV6	TRBV6-1	TRBJ1	TRBJ1-1	TRBD1	TRBD1
GCTGGGGTTGGAGTCGGCTGCTCCCTCCCAAACATCTGTGTACTTCTGTGCCAGCAGTCGTAATCCGGGACCCGGGACTGAAGCTTTCTTTGGACAAGGCACCAGACTCACAGTTGTAGAGGACCTGAACAACGTGTTCCCAGTGTCTGAC			T				TRB	TRBV6-2*01	TRBD1*01		TRBJ1-1*01						TGTGCCAGCAGTCGTAATCCGGGACCCGGGACTGAAGCTTTCTTT	CASSRNPGPGTEAFF																					290				35								215																																																																		45	15																	5d0211c4452db8b3026d20fb	184				TRBV6	TRBV6-2	TRBJ1	TRBJ1-1	TRBD1	TRBD1
AGAGGGGTTGGAGTCGGCTGCTCCCTCCCAAACATCTGTGTACTTCTGTGCCAGCAGTCGTAATCCGGGACCCGGGACTGAAGCTTTCTTTGGACAAGGCACCAGACTCACAGTTGTAGAGGACCTGAACAACGTGTTCCCAGTGTCTGGG			T				TRB	TRBV6-2*01	TRBD1*01		TRBJ1-1*01						TGTGCCAGCAGTCGTAATCCGGGACCCGGGACTGAAGCTTTCTTT	CASSRNPGPGTEAFF																					275				35								215																																																																		45	15																	5d0211c4452db8b3026d272b	184				TRBV6	TRBV6-2	TRBJ1	TRBJ1-1	TRBD1	TRBD1
TGCCAGGCTGGTGTCGGCTGCTCCCTCCCAAACATCTGTGTACTTCTGTGCCAGCAGTCGTAATCCGGGACCCGGGACTGAAGCTTTCTTTGGACAAGGCACCAGACTCACAGTTGTAGAGGACCTGAACAACGTGTTCCCAGTGTCTCCC			T				TRB	TRBV6-1*01	TRBD1*01		TRBJ1-1*01						TGTGCCAGCAGTCGTAATCCGGGACCCGGGACTGAAGCTTTCTTT	CASSRNPGPGTEAFF																					247				35								215																																																																		45	15																	5d0211c4452db8b3026d2f01	184				TRBV6	TRBV6-1	TRBJ1	TRBJ1-1	TRBD1	TRBD1
TTAGGGGTTGGAGTCGGCTGCTCCCTCCCAAACATCTGTGTACTTCTGTGCCAGCAGTTCCGAATCTCCAGGGCCCGGCACTGAAGCTTTCTTTGGACAAGGCACCAGACTCACAGTTGTAGAGGACCTGAAAAAGGTGTTCCCAGTGTCTACG			T				TRB	TRBV6-2*01	TRBD2*02		TRBJ1-1*01						TGTGCCAGCAGTTCCGAATCTCCAGGGCCCGGCACTGAAGCTTTCTTT	CASSSESPGPGTEAFF																					280				35								220																																																																		48	16																	5d0211c4452db8b3026d2feb	184				TRBV6	TRBV6-2	TRBJ1	TRBJ1-1	TRBD2	TRBD2
TCTCAGGCTGCTGTCGGCTGCTCCCTCCCAGACATCTGTGTACTTCTGTGCCAGCAGTTATTCCCGCCGTCCGGGGACTGAAGCTTTCTTTGGACAAGGCACCAGACTCACAGTTGTAGAGGACCTGAACAACGTGTTCCCAGTGTCTGCA			T				TRB	TRBV6-5*01	TRBD1*01		TRBJ1-1*01						TGTGCCAGCAGTTATTCCCGCCGTCCGGGGACTGAAGCTTTCTTT	CASSYSRRPGTEAFF																					296				26								215																																																																		45	15																	5d0211c4452db8b3026d32c2	184				TRBV6	TRBV6-5	TRBJ1	TRBJ1-1	TRBD1	TRBD1
AGTATTCTGGAGTCCGCCAGCACAAACCAGACATCTATGTACTTCTGTGCCAGCAGTTCCGAATCTCCAGGGCCCGGCACTGAAGCTTTCTTTGGACAAGGCACCAGACTCACAGTTGTAGAGGACCTGAACAAGGTGTTCCCAGTGTCTTGG			T				TRB	TRBV28*01	TRBD2*02		TRBJ1-1*01						TGTGCCAGCAGTTCCGAATCTCCAGGGCCCGGCACTGAAGCTTTCTTT	CASSSESPGPGTEAFF																					247				35								220																																																																		48	16																	5d0211c4452db8b3026d33db	184				TRBV28	TRBV28	TRBJ1	TRBJ1-1	TRBD2	TRBD2
CCACAGGCTGCTGTCGGCTGCTCCCTCCCAGACATCTGTGTACTTCTGTGCCAGCAGTTCCGAATTTCCAGGGCCCGGCACTGAAGCTTTCTTTGGACAAGGCACCAGACTCACAGTTGTAGAGGACCTGAACAACGTGTTCCCAGTGTCTCTC			T				TRB	TRBV6-5*01	TRBD2*02		TRBJ1-1*01						TGTGCCAGCAGTTCCGAATTTCCAGGGCCCGGCACTGAAGCTTTCTTT	CASSSEFPGPGTEAFF																					280				35								220																																																																		48	16																	5d0211c5452db8b3026d3d0c	184				TRBV6	TRBV6-5	TRBJ1	TRBJ1-1	TRBD2	TRBD2
TAGCAGGCTGGTGTCGGCTGCTCCCTCCCAGACATCTGTGTACTTCTGTGCCAGCAGTTATTCCCGCCGTCCGGGGACTGAAGCTTTCTTTGGACAAGGCACCAGACTCACAGTTGTAGAGGACCTGAACAACGTGTTCCCAGTGTCTCTC			T				TRB	TRBV6-5*01	TRBD1*01		TRBJ1-1*01						TGTGCCAGCAGTTATTCCCGCCGTCCGGGGACTGAAGCTTTCTTT	CASSYSRRPGTEAFF																					272				26								215																																																																		45	15																	5d0211c5452db8b3026d3f04	184				TRBV6	TRBV6-5	TRBJ1	TRBJ1-1	TRBD1	TRBD1
AATGGGGTTGGAGTCGGCTGCTCCCTCCCAAACATCTGTGTACTTCTGTGCCAGCAGTCGTAATCCGGGACCCGGGACTGAAGCTTTCTTTGGACAAGGCACCAGACTCACAGTTGTAGAGGACCTGAACAACGTGTTCCCAGTGTCTATA			T				TRB	TRBV6-2*01	TRBD1*01		TRBJ1-1*01						TGTGCCAGCAGTCGTAATCCGGGACCCGGGACTGAAGCTTTCTTT	CASSRNPGPGTEAFF																					280				35								215																																																																		45	15																	5d0211c5452db8b3026d4546	184				TRBV6	TRBV6-2	TRBJ1	TRBJ1-1	TRBD1	TRBD1
CACCAGGCTGGTGTCGGCTGCTCCCTCCCAAACATCTGTGTACTTCTGTGCCAGCAGTCGTAATCCGGGACCCGGGACTGAAGCTTTCTTTGGACAAGGCACCAGACTCACAGTTGTAGAGGACCTGAACAAGGTGTTCCCAGTGTCTCCA			T				TRB	TRBV6-8*01	TRBD1*01		TRBJ1-1*01						TGTGCCAGCAGTCGTAATCCGGGACCCGGGACTGAAGCTTTCTTT	CASSRNPGPGTEAFF																					250				35								215																																																																		45	15																	5d0211c5452db8b3026d74ad	184				TRBV6	TRBV6-8	TRBJ1	TRBJ1-1	TRBD1	TRBD1
CAAGGGGTTGGAGTCGGCTGCTCCCTCCCAAACATCTGTGTACTTCTGTGCCAGCAGTTCCGAATCTCCAGGGCCCGGCACTGAAGCTTTCTTTGGACAAGGCACCAGACTCACAGTTGTAGAGGACCTGAACAACGTGTTCCCAGTGTCTGCG			T				TRB	TRBV6-2*01	TRBD2*02		TRBJ1-1*01						TGTGCCAGCAGTTCCGAATCTCCAGGGCCCGGCACTGAAGCTTTCTTT	CASSSESPGPGTEAFF																					280				35								220																																																																		48	16																	5d0211c5452db8b3026d76d2	184				TRBV6	TRBV6-2	TRBJ1	TRBJ1-1	TRBD2	TRBD2
ATGCAAGATCCAGCCTGCAAAGCTTGAGGACTCGGCCGTGTATCTCTGTGCCAGCAAGAACATACAGGCGCCGGGCACTGAAGCTTTCTTTGGACAAGGCACCAGACTCACAGTTGTAGAGGACCTGAACAACGTGTTCCCAGTGTCTGCT			T				TRB	TRBV11-2*01	TRBD1*01		TRBJ1-1*01						TGTGCCAGCAAGAACATACAGGCGCCGGGCACTGAAGCTTTCTTT	CASKNIQAPGTEAFF																					265				30								220																																																																		45	15																	5d0211c5452db8b3026d77fc	184				TRBV11	TRBV11-2	TRBJ1	TRBJ1-1	TRBD1	TRBD1
CCAGGGGTTGGAGTCGGCTGCTCCCTCCCAAACATCTGTGTACTTCTGTGCCAGCAGTTCCGAATCTCCAGGGCCCGGCACTGAAGCTTTCTTTGGACAAGGCACCAGACTCACAGTTGTAGAGGACCTGAACAAGGTGTTCCCAGTGTCTCCG			T				TRB	TRBV6-2*01	TRBD2*02		TRBJ1-1*01						TGTGCCAGCAGTTCCGAATCTCCAGGGCCCGGCACTGAAGCTTTCTTT	CASSSESPGPGTEAFF																					280				35								220																																																																		48	16																	5d0211c5452db8b3026d7c70	184				TRBV6	TRBV6-2	TRBJ1	TRBJ1-1	TRBD2	TRBD2
TTGGGGGTTGGAGTCAGCTGCTCCCTCCCAAACATCTGTGTACTTCTGTGCCAGCAGTCGTAATCCGGGACCCGGGACTGAAGCTTTCTTTGGACAAGGCACCAGACTCACAGTTGTAGAGGACCTGAAAAACGTGTTCCCAGTGTCTCCC			T				TRB	TRBV6-2*01	TRBD1*01		TRBJ1-1*01						TGTGCCAGCAGTCGTAATCCGGGACCCGGGACTGAAGCTTTCTTT	CASSRNPGPGTEAFF																					261				35								215																																																																		45	15																	5d0211c5452db8b3026d7e1f	184				TRBV6	TRBV6-2	TRBJ1	TRBJ1-1	TRBD1	TRBD1
ACAGGGGTTGGAGTCGGCTGCTCCCTCCCAAACATCTGTGTACTTCTGTGCCAGCAGTCGTAATCCGGGACCCGGGACTGAAGCTTTCTTTGGACAAGGCACCAGACTCACAGTTGTAGAGGACCTGAACAAGGTGTTCCCAGTGTCTCCA			T				TRB	TRBV6-2*01	TRBD1*01		TRBJ1-1*01						TGTGCCAGCAGTCGTAATCCGGGACCCGGGACTGAAGCTTTCTTT	CASSRNPGPGTEAFF																					275				35								215																																																																		45	15																	5d0211c5452db8b3026d82b1	184				TRBV6	TRBV6-2	TRBJ1	TRBJ1-1	TRBD1	TRBD1
TTTCAGGCTGGTGTCGGCTGCTCCCTCCCAGACATCTGTGTACTTCTGTGCCAGCAGTTATTCCCGCCGTCCGGGGACTGAAGCTTTCTTTGGACAAGGCACCAGACTCACAGTTGTAGAGGACCTGAAAAAGGTGTTCCCAGTGTCTAGA			T				TRB	TRBV6-5*01	TRBD1*01		TRBJ1-1*01						TGTGCCAGCAGTTATTCCCGCCGTCCGGGGACTGAAGCTTTCTTT	CASSYSRRPGTEAFF																					277				26								215																																																																		45	15																	5d0211c5452db8b3026d8710	184				TRBV6	TRBV6-5	TRBJ1	TRBJ1-1	TRBD1	TRBD1
CCACAGGCTGCTGTCGGCTGCTCCCTCCCAGACATCTGTGTACTTCTGTGCCAGCAGTTACGAGGGATGGGCCAGGGGGCCCGGCACTGAAGCTTTCTTTGGACAAGGCACCAGACTCACAGTTGTAGAGGACCTGAACAACGTGTTCCCAGTGTCTGCG			T				TRB	TRBV6-5*01	TRBD1*01		TRBJ1-1*01						TGTGCCAGCAGTTACGAGGGATGGGCCAGGGGGCCCGGCACTGAAGCTTTCTTT	CASSYEGWARGPGTEAFF																					290				46								220																																																																		54	18																	5d0211c5452db8b3026d8805	184				TRBV6	TRBV6-5	TRBJ1	TRBJ1-1	TRBD1	TRBD1
ACTGGGGTTGGAGTCGGCTGCTCCCTCCCAAACATCTGTGTACTTCTGTGCCAGCAGTTCCGAATCTCCAGGGCCCGGCACTGAAGCTTTCTTTGGACAAGGCACCAGACTCACAGTTGTAGAGGACCTGAACAACGTGTTCCCAGTGTCTTCT			T				TRB	TRBV6-2*01	TRBD2*02		TRBJ1-1*01						TGTGCCAGCAGTTCCGAATCTCCAGGGCCCGGCACTGAAGCTTTCTTT	CASSSESPGPGTEAFF																					290				35								220																																																																		48	16																	5d0211c5452db8b3026d8e7d	184				TRBV6	TRBV6-2	TRBJ1	TRBJ1-1	TRBD2	TRBD2
CCACAGGCTGGAGTCGGCTGCTCCCTCCCAGACATCTGTGTACTTCTGTGCCAGCAGTTATTCCCGCCGTCCGGGGACTGAAGCTTTCTTTGGACAAGGCACCAGACTCACAGTTGTAGAGGACCTGAACAACGTGTTCCCAGTGTCTCAC			T				TRB	TRBV6-1*01	TRBD2*02		TRBJ1-1*01						TGTGCCAGCAGTTATTCCCGCCGTCCGGGGACTGAAGCTTTCTTT	CASSYSRRPGTEAFF																					275				35								215																																																																		45	15																	5d0211c5452db8b3026d972b	184				TRBV6	TRBV6-1	TRBJ1	TRBJ1-1	TRBD2	TRBD2
TGACAGGCTGGAGTCGGCTGCTCCCTCCCAAACATCTGTGTACTTCTGTGCCAGCAGTCGTAATCCGGGACCCGGGACTGAAGCTTTCTTTGGACAAGGCACCAGACTCACAGTTGTAGAGGACCTGAACAACGTGTTCCCAGTGTCTAAC			T				TRB	TRBV6-1*01	TRBD1*01		TRBJ1-1*01						TGTGCCAGCAGTCGTAATCCGGGACCCGGGACTGAAGCTTTCTTT	CASSRNPGPGTEAFF																					261				35								215																																																																		45	15																	5d0211c5452db8b3026d9b64	184				TRBV6	TRBV6-1	TRBJ1	TRBJ1-1	TRBD1	TRBD1
TTGCAGGCTGGTGTCGGCTGCTCCCTCCCAGACATCTGTGTACTTCTGTGCCAGCAGTTATTCCCGCCGTCCGGGGACTGAAGCTTTCTTTGGACAAGGCACCAGACTCACAGTTGTAGAGGACCTGAACAACGTGTTCCCAGTGTCTGGG			T				TRB	TRBV6-5*01	TRBD1*01		TRBJ1-1*01						TGTGCCAGCAGTTATTCCCGCCGTCCGGGGACTGAAGCTTTCTTT	CASSYSRRPGTEAFF																					272				26								215																																																																		45	15																	5d0211c5452db8b3026d9e07	184				TRBV6	TRBV6-5	TRBJ1	TRBJ1-1	TRBD1	TRBD1
AGCCAGGCTGGAGTTGGCTGCTCCCTCCCAAACATCTGTGTACTTCTGTGCCAGCAGTCGTAATCCGGGACCCGGGACTGAAGCTTTCTTTGGACAAGGCACCAGACTCACAGTTGTAGAGGACCTGAACAACGTGTTCCCAGTGTCTCCC			T				TRB	TRBV6-6*04	TRBD1*01		TRBJ1-1*01						TGTGCCAGCAGTCGTAATCCGGGACCCGGGACTGAAGCTTTCTTT	CASSRNPGPGTEAFF																					271				35								215																																																																		45	15																	5d0211c5452db8b3026d9f17	184				TRBV6	TRBV6-6	TRBJ1	TRBJ1-1	TRBD1	TRBD1
CAGCAGGCTGGTGTCGGCTGCTCCCTCCCAAACATCTGTGTACTTCTGTGCCAGCAGTCGTAATCCGGGACCCGGGACTGAAGCTTTCTTTGGACAAGGCACCAGACTCACAGTTGTAGAGGACCTGAACAACGTGTTCCCAGTGTCTCCC			T				TRB	TRBV6-1*01	TRBD1*01		TRBJ1-1*01						TGTGCCAGCAGTCGTAATCCGGGACCCGGGACTGAAGCTTTCTTT	CASSRNPGPGTEAFF																					247				35								215																																																																		45	15																	5d0211c5452db8b3026da273	184				TRBV6	TRBV6-1	TRBJ1	TRBJ1-1	TRBD1	TRBD1
ATAGGGGCTGGAGTCGGCTGCTCCCTCCCAAACATCTGTGTACTTCTGTGCCAGCAGTCGTAATCCTGGACCCGGGACTGAAGCTTTCTTTGGGCAAGGCACCAGACTCACAGTTGTAGAGGACCTGAACAACGTGTTCCCAGTGTCTCAC			T				TRB	TRBV6-2*01	TRBD1*01		TRBJ1-1*01						TGTGCCAGCAGTCGTAATCCTGGACCCGGGACTGAAGCTTTCTTT	CASSRNPGPGTEAFF																					261				30								201																																																																		45	15																	5d0211c5452db8b3026dbcf8	184				TRBV6	TRBV6-2	TRBJ1	TRBJ1-1	TRBD1	TRBD1
CGGCAGGCTGGAGTCGGCTGCTCCCTCCCAGACATCTGTGTACTTCTGTGCCAGCAGTTATTCCCGCCGTCCGGGGACTGAAGCTTTCTTTGGACAAGGCACCAGACTCACAGTTGTAGAGGACCTGAACAAGGTGCTCCCAGTGTCTCGG			T				TRB	TRBV6-1*01	TRBD2*02		TRBJ1-1*01						TGTGCCAGCAGTTATTCCCGCCGTCCGGGGACTGAAGCTTTCTTT	CASSYSRRPGTEAFF																					275				35								215																																																																		45	15																	5d0211c5452db8b3026dca08	184				TRBV6	TRBV6-1	TRBJ1	TRBJ1-1	TRBD2	TRBD2
CGCCAGGCTGGTGTCGTCTGCTCCCTCCCAAACATCTGTGTACTTCTGTGCCAGCAGTCGTAATCCGGGACCCGGGACTGAAGCTTTCTTTGGACAAGGCACCAGACTCACAGTCGTAGAGGACCTGAAAAAGGTGTTCCCAGTGTCTCAG			T				TRB	TRBV6-1*01	TRBD1*01		TRBJ1-1*01						TGTGCCAGCAGTCGTAATCCGGGACCCGGGACTGAAGCTTTCTTT	CASSRNPGPGTEAFF																					236				35								201																																																																		45	15																	5d0211c5452db8b3026dcc10	184				TRBV6	TRBV6-1	TRBJ1	TRBJ1-1	TRBD1	TRBD1
AATGGGGTTGGAGTCGGCTGCTCCCTCCCAAACATCTGTGTACTTCTGTGCCAGCAGTCGTAATCCGGGACCCGGGACTGAAGCTTTCTTTGGACAAGGCACCAGACTCACAGTTGTAGAGGACCTGAACAAGGTGTTCCCAGTGTCTCCA			T				TRB	TRBV6-2*01	TRBD1*01		TRBJ1-1*01						TGTGCCAGCAGTCGTAATCCGGGACCCGGGACTGAAGCTTTCTTT	CASSRNPGPGTEAFF																					280				35								215																																																																		45	15																	5d0211c5452db8b3026dcf1c	184				TRBV6	TRBV6-2	TRBJ1	TRBJ1-1	TRBD1	TRBD1
TAGCAGGCTGGAGTCAGCTGCTCCCTCCCAAACATCTGTGTACTTCTGTGCCAGCAGTTCCGAATCTCCAGGGCCCGGCACTGAAGCTTTCTTTGGACAAGGCACCAGACTCACAGTTGTAGAGGACCTGAACAAGGTGTTCCCAGTGTCTCTC			T				TRB	TRBV6-9*01	TRBD2*02		TRBJ1-1*01						TGTGCCAGCAGTTCCGAATCTCCAGGGCCCGGCACTGAAGCTTTCTTT	CASSSESPGPGTEAFF																					252				35								220																																																																		48	16																	5d0211c5452db8b3026dd6a5	184				TRBV6	TRBV6-9	TRBJ1	TRBJ1-1	TRBD2	TRBD2
AATCAGGCTGCTGTCGGCTGCTCCCTCCCAAACATCTGTGTACTTCTGTGCCAGCAGTCGTAATCCGGGACCCGGGACTGAAGCTTTCTTTGGACAAGGCACCAGACTCACAGTTGTAGAGGACCTGAACAACGTGTTCCCAGTGTCTCCG			T				TRB	TRBV6-5*01	TRBD1*01		TRBJ1-1*01						TGTGCCAGCAGTCGTAATCCGGGACCCGGGACTGAAGCTTTCTTT	CASSRNPGPGTEAFF																					266				35								215																																																																		45	15																	5d0211c5452db8b3026ddb81	184				TRBV6	TRBV6-5	TRBJ1	TRBJ1-1	TRBD1	TRBD1
GATCAGGCTGGTGTCGGCTGCTCCCTCCCAAACATCTGTGTACTTCTGTGCCAGCAGTCGTAATCCGGGACCCGGGACTGAAGCTTTCTTTGGACAAGGCACCAGACTCACAGTTGTAGAGGACCTGAACAACGTGTTCCCAGTGTCTAAA			T				TRB	TRBV6-1*01	TRBD1*01		TRBJ1-1*01						TGTGCCAGCAGTCGTAATCCGGGACCCGGGACTGAAGCTTTCTTT	CASSRNPGPGTEAFF																					252				35								215																																																																		45	15																	5d0211c5452db8b3026dddcb	184				TRBV6	TRBV6-1	TRBJ1	TRBJ1-1	TRBD1	TRBD1
CTTCAGGCTGGTGTCGGCTGCTCCCTCCCAGACATCTGTGTACTTCTGTGCCAGCAGTCCCGAATCTCCAGGGCCCGGCACTGAAGCTTTCTTTGGACAAGGCACCAGACTCACAGTTGTAGAGGACCTTAAACGTGTTCCCAGTGTCTTAC			T				TRB	TRBV6-1*01	TRBD2*02		TRBJ1-1*01						TGTGCCAGCAGTCCCGAATCTCCAGGGCCCGGCACTGAAGCTTTCTTT	CASSPESPGPGTEAFF																					266				35								220																																																																		48	16																	5d0211c5452db8b3026de12d	184				TRBV6	TRBV6-1	TRBJ1	TRBJ1-1	TRBD2	TRBD2
TATGGGGTTGGAGTCGGCTGCTCCCTCCCAAACATCTGTGTACTTCTGTGCCAGCAGTCGTAATCCGGGACCCGGGACTGAAGCTTTCTTTGGACAAGGCACCAGACTCACAGTTGTAGAGGACCTGAACAAGGTGTTCCCAGTGTCTCCC			T				TRB	TRBV6-2*01	TRBD1*01		TRBJ1-1*01						TGTGCCAGCAGTCGTAATCCGGGACCCGGGACTGAAGCTTTCTTT	CASSRNPGPGTEAFF																					280				35								215																																																																		45	15																	5d0211c5452db8b3026de2f6	184				TRBV6	TRBV6-2	TRBJ1	TRBJ1-1	TRBD1	TRBD1
TTGCAAGATCCAGCCAGCAGAGCTTGAGGACTCGGCCGTGTATCTCTGTGCCAGCAAGAACATACAGGCGCCGGGCACTGAAGCTTTCTTTGGACAAGGCACCAGACTCACAGTTGTAGAGGACCTGAACAACGTGTTCCCAGTGTCTCCC			T				TRB	TRBV11-2*01	TRBD1*01		TRBJ1-1*01						TGTGCCAGCAAGAACATACAGGCGCCGGGCACTGAAGCTTTCTTT	CASKNIQAPGTEAFF																					237				30								220																																																																		45	15																	5d0211c5452db8b3026de412	184				TRBV11	TRBV11-2	TRBJ1	TRBJ1-1	TRBD1	TRBD1
TAACAGGCTGGAGTCAGCTGCTCCCTCCCAAACATCTGTGTGCTTCTGTGCCAGCAGTTCCGAATCTCCAGGGCCCGGCACTGAAGCTTTCTTTGGACAAGGCACCAGACTCACAGTTGTAGAGGACCTGAACAACGTGTTCCCAGTGTCTCAA			T				TRB	TRBV6-9*01	TRBD2*02		TRBJ1-1*01						TGTGCCAGCAGTTCCGAATCTCCAGGGCCCGGCACTGAAGCTTTCTTT	CASSSESPGPGTEAFF																					238				35								220																																																																		48	16																	5d0211c5452db8b3026debbc	184				TRBV6	TRBV6-9	TRBJ1	TRBJ1-1	TRBD2	TRBD2
AGCGGGGTTGGAGTCGGCTGCTCCCTCCCAAACATCTGTGTACTTCTGTGCCAGCAATCGTAATCCGGGACCCGGGACTGAAGCTTTCTTTGGACAAGGCACCAGACTCACAGTTGTAGAGGACCTGAACAAGGTGTTCCCAGTGTCTCCC			T				TRB	TRBV6-2*01	TRBD1*01		TRBJ1-1*01						TGTGCCAGCAATCGTAATCCGGGACCCGGGACTGAAGCTTTCTTT	CASNRNPGPGTEAFF																					265				35								215																																																																		45	15																	5d0211c5452db8b3026defb2	184				TRBV6	TRBV6-2	TRBJ1	TRBJ1-1	TRBD1	TRBD1
AATCAGGCTGGAGTTGGCTGCTCCCTCCCAGACATCTGTGTACTTCTGTGCCAGCAGTTATTCCCGCCGTCCGGGGACTGAAGCTTTCTTTGGACAAGGCACCAGACTCACAGTTGTAGAGGACCTGAACAACGTGTTCCCAGTGTCTCAA			T				TRB	TRBV6-6*01	TRBD1*01		TRBJ1-1*01						TGTGCCAGCAGTTATTCCCGCCGTCCGGGGACTGAAGCTTTCTTT	CASSYSRRPGTEAFF																					291				26								215																																																																		45	15																	5d0211c5452db8b3026df054	184				TRBV6	TRBV6-6	TRBJ1	TRBJ1-1	TRBD1	TRBD1
AGACAGGCTGGAGTTGGCTGCTCCCTCCCAAACATCTGTGTACTTCTGTGCCAGCAGTCGTAATCCGGGACCCGGGACTGAAGCTTTCTTTGGACAAGGCACCAGACTCACAGTTGTAGAGGACCTGAACAACGTGTTCCCAGTGTCTACA			T				TRB	TRBV6-6*04	TRBD1*01		TRBJ1-1*01						TGTGCCAGCAGTCGTAATCCGGGACCCGGGACTGAAGCTTTCTTT	CASSRNPGPGTEAFF																					271				35								215																																																																		45	15																	5d0211c5452db8b3026df94e	184				TRBV6	TRBV6-6	TRBJ1	TRBJ1-1	TRBD1	TRBD1
TCACAGGCTGGTGTCGGCTGCTCCCTCCCAGACATCTGTGTACTTCTGTGCCAGAAGTTATTCCCGCCGTCCGGGGACTGAAGCTTTCTTTGGACAAGGCACCAGACTCACAGTTGTAGAGGACCTGAACAACGTGTTCCCAGTGTCTTCG			T				TRB	TRBV6-5*01	TRBD1*01		TRBJ1-1*01						TGTGCCAGAAGTTATTCCCGCCGTCCGGGGACTGAAGCTTTCTTT	CARSYSRRPGTEAFF																					258				26								215																																																																		45	15																	5d0211c5452db8b3026dfc30	184				TRBV6	TRBV6-5	TRBJ1	TRBJ1-1	TRBD1	TRBD1
GTGCAGGCTGGTGTCGGCTGCTCCCTCCCAAACATCTGTGTACTTCTGTGCCAGCAGTTATTCCCGCCGTCCGGGGACTGAAGCTTTCTTTGGACAAGGCACCAGACTCACAGTTGTAGAGGACCTGAACAACGTGTTCCCAGTGTCTGGA			T				TRB	TRBV6-5*01	TRBD1*01		TRBJ1-1*01						TGTGCCAGCAGTTATTCCCGCCGTCCGGGGACTGAAGCTTTCTTT	CASSYSRRPGTEAFF																					258				26								215																																																																		45	15																	5d0211c5452db8b3026dfdc1	184				TRBV6	TRBV6-5	TRBJ1	TRBJ1-1	TRBD1	TRBD1
CTTGGGGTTGGAGTCGGCTGCTCCCTCCCAGACATCTGTGTACTTCTGTGCCAGCAGTTATTCCCGCCGTCCGGGGACTGAAGCTTTCTTTGGACAAGGCACCAGACTCACAGTTGTAGAGGACCTGAACAACGTGTTCCCAGTGTCTGAC			T				TRB	TRBV6-2*01	TRBD1*01		TRBJ1-1*01						TGTGCCAGCAGTTATTCCCGCCGTCCGGGGACTGAAGCTTTCTTT	CASSYSRRPGTEAFF																					277				26								215																																																																		45	15																	5d0211c5452db8b3026e1251	184				TRBV6	TRBV6-2	TRBJ1	TRBJ1-1	TRBD1	TRBD1
CGTCAGGCTGGAGTCAGCTGCTCCCTCCCAGACATCTGTGTACTTCTGTGCCAGCAGTTATTCCCGCCGTCCGGGGACTGAAGCTTTCTTTGGACAAGGCACCAGACTCACAGTTGTAGAGGACCTGAACAACGTGTTCCCAGTGTCTTGC			T				TRB	TRBV6-9*01	TRBD1*01		TRBJ1-1*01						TGTGCCAGCAGTTATTCCCGCCGTCCGGGGACTGAAGCTTTCTTT	CASSYSRRPGTEAFF																					291				26								215																																																																		45	15																	5d0211c5452db8b3026e12ee	184				TRBV6	TRBV6-9	TRBJ1	TRBJ1-1	TRBD1	TRBD1
AAAGGGGTTGGAGTCGGCTGCTCCCTCCCAAACATCTGTGTACTTCTGTGCCAGCAGTCGTAATCCGGGACCCGGGACTGAAGCTTTCTTTGGACAAGGCACCAGACTCACAGTTGTAGAGGACCTGAACAACGTGTTCCCAGTGTCTCTG			T				TRB	TRBV6-2*01	TRBD1*01		TRBJ1-1*01						TGTGCCAGCAGTCGTAATCCGGGACCCGGGACTGAAGCTTTCTTT	CASSRNPGPGTEAFF																					275				35								215																																																																		45	15																	5d0211c5452db8b3026e160c	184				TRBV6	TRBV6-2	TRBJ1	TRBJ1-1	TRBD1	TRBD1
GGGATTCTGGAGTCCGCCAGCACCAACCAGACATCTGTGTACTTCTGTGCCAGCAGTTATTCCCGCCGTCCGGGGACTGAAGCTTTCTTTGGACAAGGCACCAGACTCACAGTTGTAGAGGACCTGAACAACGTGTTCCCAGTGTCTGCT			T				TRB	TRBV28*01	TRBD2*02		TRBJ1-1*01						TGTGCCAGCAGTTATTCCCGCCGTCCGGGGACTGAAGCTTTCTTT	CASSYSRRPGTEAFF																					252				35								215																																																																		45	15																	5d0211c5452db8b3026e26a1	184				TRBV28	TRBV28	TRBJ1	TRBJ1-1	TRBD2	TRBD2
TCTCAGGCTGGTGTCGGCTGCTCCCTCCCAAACATCTGTGTACTTCTGTGCCAGCAGTTCCGAATCTCCAGGGCCCGGCACTGAAGCTTTCTTTGGACAAGGCACCAGACTCACAGTTGTAGAGGACCTGAACAAGGTGTTCCCAGTGTCTCCA			T				TRB	TRBV6-5*01	TRBD2*02		TRBJ1-1*01						TGTGCCAGCAGTTCCGAATCTCCAGGGCCCGGCACTGAAGCTTTCTTT	CASSSESPGPGTEAFF																					262				35								220																																																																		48	16																	5d0211ee452db8b3026e322d	184				TRBV6	TRBV6-5	TRBJ1	TRBJ1-1	TRBD2	TRBD2
CTAGGGGTTGGAGTCGGCTGCTCCCTCCCAAACATCTGTGTACTTCTGTGCCAGCAGTTCCGAATCTCCAGGGCCCGGCACTGAAGCTTTCTTTGGACAAGGCACCAGACTCACAGTTGTAGAGGACCTGAACAAGGTGTTCCCAGTGTCTGAC			T				TRB	TRBV6-2*01	TRBD2*02		TRBJ1-1*01						TGTGCCAGCAGTTCCGAATCTCCAGGGCCCGGCACTGAAGCTTTCTTT	CASSSESPGPGTEAFF																					280				35								220																																																																		48	16																	5d0211ee452db8b3026e3708	184				TRBV6	TRBV6-2	TRBJ1	TRBJ1-1	TRBD2	TRBD2
TTCGGGGTTGGAGTCGGCTGCTCCCTCCCAAACATCTGTGTACTTCTGTGCCAGCAGTTCCGAATCTCCAGGGCCCGGCACTGAAGCTTTCTTTGGACAAGGCACCAGACTCACAGTTGTAGAGGACCTGAACAACGTGTTCCCAGTGTCTATA			T				TRB	TRBV6-2*01	TRBD2*02		TRBJ1-1*01						TGTGCCAGCAGTTCCGAATCTCCAGGGCCCGGCACTGAAGCTTTCTTT	CASSSESPGPGTEAFF																					280				35								220																																																																		48	16																	5d0211ee452db8b3026e3acd	184				TRBV6	TRBV6-2	TRBJ1	TRBJ1-1	TRBD2	TRBD2
AATGGGGTTGGAGTCGGCTGCTCCCTCCCAGACATCTGTGTACTTCTGTGCCAGCAGTTGCGAGGGATGGGCCAGGGGGCCCGGCACTGAAGCTTTCTTTGGACAAGGCACCAGACTCACAGTTGTAGAGGACCTGAACAACGTGTTCCCAGTGTCTCGC			T				TRB	TRBV6-2*01	TRBD1*01		TRBJ1-1*01						TGTGCCAGCAGTTGCGAGGGATGGGCCAGGGGGCCCGGCACTGAAGCTTTCTTT	CASSCEGWARGPGTEAFF																					271				46								220																																																																		54	18																	5d0211ee452db8b3026e3e90	184				TRBV6	TRBV6-2	TRBJ1	TRBJ1-1	TRBD1	TRBD1
AGTGGGGTTGGAGTCGGCTGCTCCCTCCCAAACATCTGTGTACTTCTGTGCCAGCAGTTCCGAATCTCCAGGGCCCGGCACTGAAGCTTTCTTTGGACAAGGCACCAGACTCACAGTTGTAGAGGACCTGAACAACGTGTTCCCAGTGTCTGTG			T				TRB	TRBV6-2*01	TRBD2*02		TRBJ1-1*01						TGTGCCAGCAGTTCCGAATCTCCAGGGCCCGGCACTGAAGCTTTCTTT	CASSSESPGPGTEAFF																					285				35								220																																																																		48	16																	5d0211ee452db8b3026e403a	184				TRBV6	TRBV6-2	TRBJ1	TRBJ1-1	TRBD2	TRBD2
ATGCAGGCTGGTGTCGGCTGCTCCCTCCCAGACATCTGTGTACTTCTGTGCCAGCAGTTACGAGGGATGGGCCAGGGGGCCCGGCACTGAAGCTTTCTTTGGACAAGGCACCAGACTCACAGTTGTAGAGGACCTGAACAACGTGTTCCCAGTGTCTTCC			T				TRB	TRBV6-5*01	TRBD1*01		TRBJ1-1*01						TGTGCCAGCAGTTACGAGGGATGGGCCAGGGGGCCCGGCACTGAAGCTTTCTTT	CASSYEGWARGPGTEAFF																					276				46								220																																																																		54	18																	5d0211ee452db8b3026e43df	184				TRBV6	TRBV6-5	TRBJ1	TRBJ1-1	TRBD1	TRBD1
AGACAAGATCCAGCCTGCAAAGCTTGAGGACTCGGCCGTGTATCTCTGTGCCAGCAAGAACATACAGGCGCCGGGCACTGAAGCTTTCTTTGGACAAGGCACCAGACTCACAGTTGTAGAGGACCTGAAAAAGGTGTTCCCAGTGTCTTCG			T				TRB	TRBV11-2*01	TRBD1*01		TRBJ1-1*01						TGTGCCAGCAAGAACATACAGGCGCCGGGCACTGAAGCTTTCTTT	CASKNIQAPGTEAFF																					265				30								220																																																																		45	15																	5d0211ee452db8b3026e4586	184				TRBV11	TRBV11-2	TRBJ1	TRBJ1-1	TRBD1	TRBD1
TTGGGGGTTGGAGTCGGCTGCTCCCTCCCAAACATCTGTGTACTTCTGTGCCAGCAGTTCCGAATCTCCAGGGCCCGGCACTGAAGCTTTCTTTGGACAAGGCACCAGACTCACAGTTGTAGAGGACCTGAACAAGGTGTTCCCAGTGTCTGCA			T				TRB	TRBV6-2*01	TRBD2*02		TRBJ1-1*01						TGTGCCAGCAGTTCCGAATCTCCAGGGCCCGGCACTGAAGCTTTCTTT	CASSSESPGPGTEAFF																					280				35								220																																																																		48	16																	5d0211ee452db8b3026e4b0b	184				TRBV6	TRBV6-2	TRBJ1	TRBJ1-1	TRBD2	TRBD2
AGCCAGGCTGGAGTCGGCTGCTCCCTCCCAGACATCTGTGTACTTCTGTGCCAGCAGTTATTCCCGCCGTCCGGGGACTGAAGCTTTCTTTGGACAAGGCACCAGACTCACAGTTGTAGAGGACCTGAAAAACGTGTTCCCAGTGTCTACC			T				TRB	TRBV6-1*01	TRBD2*02		TRBJ1-1*01						TGTGCCAGCAGTTATTCCCGCCGTCCGGGGACTGAAGCTTTCTTT	CASSYSRRPGTEAFF																					275				35								215																																																																		45	15																	5d0211ee452db8b3026e4ebe	184				TRBV6	TRBV6-1	TRBJ1	TRBJ1-1	TRBD2	TRBD2
GCTGGGGTTGGAGTCGGCTGCTCCCTCCCAAACATCTGTGTACTTCTGTGCCAGCAGTCGTAATCCGGGACCCGGGACTGAAGCTTTCTTTGGACAAGGCACCAGACTCACAGTTGTAGAGGACCTGAACAAGGTGTTCCCAGTGTCTCCC			T				TRB	TRBV6-2*01	TRBD1*01		TRBJ1-1*01						TGTGCCAGCAGTCGTAATCCGGGACCCGGGACTGAAGCTTTCTTT	CASSRNPGPGTEAFF																					290				35								215																																																																		45	15																	5d0211ee452db8b3026e5353	184				TRBV6	TRBV6-2	TRBJ1	TRBJ1-1	TRBD1	TRBD1
TGCCAGGCTGGTGTCGGCTGCTCCCTCCCAAACATCTGTGTACTTCTGTGCCAGCAGTTCCGAATCTCCAGGGCCCGGCACTGAAGCTTTCTTTGGACAAGGCACCAGACTCACAGTTGTAGAGGACCTGAACAACGTGTTCCCAGTGTCTAAA			T				TRB	TRBV6-5*01	TRBD2*02		TRBJ1-1*01						TGTGCCAGCAGTTCCGAATCTCCAGGGCCCGGCACTGAAGCTTTCTTT	CASSSESPGPGTEAFF																					252				35								220																																																																		48	16																	5d0211ee452db8b3026e7063	184				TRBV6	TRBV6-5	TRBJ1	TRBJ1-1	TRBD2	TRBD2
TCAGGGGTTGGAGTCGGCTGCTCCCTCCCAAACATCTGTGTACTTCTGTGCCAGCAGTCGTAATCCGGGACCCGGGACTGAAGCTTTCTTTGGACAAGGCACCAGACTCACAGTTGTAGAGGACCTGAACAACGTGTTCCCAGTGTCTCCC			T				TRB	TRBV6-2*01	TRBD1*01		TRBJ1-1*01						TGTGCCAGCAGTCGTAATCCGGGACCCGGGACTGAAGCTTTCTTT	CASSRNPGPGTEAFF																					275				35								215																																																																		45	15																	5d0211ee452db8b3026e70ff	184				TRBV6	TRBV6-2	TRBJ1	TRBJ1-1	TRBD1	TRBD1
TAAGGGGTTGGAGTCGGCTGCTCCCTCCCAAACATCTGTGTACTTCTGTGCCAGCAGTTCCGAATCTCCAGGGCCCGGCACTGAAGCTTTCTTTGGACAAGGCACCAGACTCACAGTTGTAGAGGACCTGAAAAAGGTGTTCCCAGTGTCTCAA			T				TRB	TRBV6-2*01	TRBD2*02		TRBJ1-1*01						TGTGCCAGCAGTTCCGAATCTCCAGGGCCCGGCACTGAAGCTTTCTTT	CASSSESPGPGTEAFF																					280				35								220																																																																		48	16																	5d0211ee452db8b3026e7760	184				TRBV6	TRBV6-2	TRBJ1	TRBJ1-1	TRBD2	TRBD2
CTGGGGGTTGGAGTCGGCTGCTCCCTCCCAAACATCTGTGTACTTCTGTGCCAGCAGTTATTCCCGCCGTCCGGGGACTGAAGCTTTCTTTGGACAAGGCACCAGACTCACAGTTGTAGAGGACCTGAACAACGTGTTCCCAGTGTCTCCT			T				TRB	TRBV6-2*01	TRBD1*01		TRBJ1-1*01						TGTGCCAGCAGTTATTCCCGCCGTCCGGGGACTGAAGCTTTCTTT	CASSYSRRPGTEAFF																					284				26								215																																																																		45	15																	5d0211ee452db8b3026e8b5f	184				TRBV6	TRBV6-2	TRBJ1	TRBJ1-1	TRBD1	TRBD1
GGGCCTTCACCTACACGCCCTGCAGCCAGAAGACTCGGCCCTTTATCTCTGCGCCAGCAGCCCATCCGGGACACCGGGGACTGAAGCTTTCTTTGGACAAGGCACCAGACTCACAGTTGTAGAGGACCTGAAAAACGTGTTCCCAGTGTCTGCC			T				TRB	TRBV4-1*01	TRBD2*01		TRBJ1-1*01						TGCGCCAGCAGCCCATCCGGGACACCGGGGACTGAAGCTTTCTTT	CASSPSGTPGTEAFF																					267				44								215																																																																		45	15																	5d0211ee452db8b3026e8e3f	184				TRBV4	TRBV4-1	TRBJ1	TRBJ1-1	TRBD2	TRBD2
AGTGGGGTTGGAGTCGGCTGCTCCCTCCCAAACATCTGTGTACTTCTGTGCCAGCAGTTCCGAATCTCCAGGGCCCGGCACTGAAGCTTTCTTTGGACAAGGCACCAGACTCACAGTTGTAGAGGACCTGAAAAACGTGTTCCCAGTGTCTACT			T				TRB	TRBV6-2*01	TRBD2*02		TRBJ1-1*01						TGTGCCAGCAGTTCCGAATCTCCAGGGCCCGGCACTGAAGCTTTCTTT	CASSSESPGPGTEAFF																					285				35								220																																																																		48	16																	5d0211ee452db8b3026e9923	184				TRBV6	TRBV6-2	TRBJ1	TRBJ1-1	TRBD2	TRBD2
CCAGGGGTTGGAGTCGGCTGCTCCCTCCCAAACATCTGTGTACTTCTGTGCCAGCAGTCGTAATCCGGGACCCGGGACTGAAGCTTTCTTTGGACAAGGCACCAGACTCACAGTTGTAGAGGACCTGAACAACGTGTTCCCAGTGTCTCCC			T				TRB	TRBV6-2*01	TRBD1*01		TRBJ1-1*01						TGTGCCAGCAGTCGTAATCCGGGACCCGGGACTGAAGCTTTCTTT	CASSRNPGPGTEAFF																					275				35								215																																																																		45	15																	5d0211ee452db8b3026ea532	184				TRBV6	TRBV6-2	TRBJ1	TRBJ1-1	TRBD1	TRBD1
GGCCAGGCTGCTGTCGGCTGCTCCCTCCCAGACATCTGTGTACTTCTGTGCCAGCAGTTATTCCCGCCGTCCGGGGACTGAAGCTTTCTTTGGACAAGGCACCAGACTCACAGTTGTAGAGGACCTGAACAACGTGTTCCCAGTGTCTAGC			T				TRB	TRBV6-5*01	TRBD1*01		TRBJ1-1*01						TGTGCCAGCAGTTATTCCCGCCGTCCGGGGACTGAAGCTTTCTTT	CASSYSRRPGTEAFF																					286				26								215																																																																		45	15																	5d0211ee452db8b3026ea8bb	184				TRBV6	TRBV6-5	TRBJ1	TRBJ1-1	TRBD1	TRBD1
TGGCAGGCTGGAGTCAGCTGCTCCCTCCCAGACATCTGTGTACTTCTGTGCCAGCAGTTATTCCCGCCGTCCGGGGACTGAAGCTTTCTTTGGACAAGGCACCAGACTCACAGTTGTAGAGGACCTGAACAACGTGTTCCCAGTGTCTTTC			T				TRB	TRBV6-9*01	TRBD1*01		TRBJ1-1*01						TGTGCCAGCAGTTATTCCCGCCGTCCGGGGACTGAAGCTTTCTTT	CASSYSRRPGTEAFF																					286				26								215																																																																		45	15																	5d0211ee452db8b3026ea8ce	184				TRBV6	TRBV6-9	TRBJ1	TRBJ1-1	TRBD1	TRBD1
CATCAGGCTGCTGTCGGCTGCTCCCTCCCAAACATCTGTGTACTTCTGTGCCAGCAGTCGTAATCCGGGACCCGGGACTGAAGCTTTCTTTGGACAAGGCACCAGACTCACAGTTGTAGAGGACCTGAAAAACGTGTTCCCAGTGTCTGAA			T				TRB	TRBV6-5*01	TRBD1*01		TRBJ1-1*01						TGTGCCAGCAGTCGTAATCCGGGACCCGGGACTGAAGCTTTCTTT	CASSRNPGPGTEAFF																					266				35								215																																																																		45	15																	5d0211ee452db8b3026eb52f	184				TRBV6	TRBV6-5	TRBJ1	TRBJ1-1	TRBD1	TRBD1
GTCCAAGATCCAGCCTGCAAAGCTTGAGGACTCGGCCGTGTATCTCTGTGCCAGCAAGAACATACAGGCGCCGGGCACTGAAGCTTTCTTTGGACAAGGCACCAGACTCACAGTTGTAGAGGACCTGAACAACGTGTTCCCAGTGTCTCCC			T				TRB	TRBV11-2*01	TRBD1*01		TRBJ1-1*01						TGTGCCAGCAAGAACATACAGGCGCCGGGCACTGAAGCTTTCTTT	CASKNIQAPGTEAFF																					265				30								220																																																																		45	15																	5d0211ee452db8b3026ebd13	184				TRBV11	TRBV11-2	TRBJ1	TRBJ1-1	TRBD1	TRBD1
CCCGGGGTTGGAGTCGGCTGCTCCCTCCCAAACATCTGTGTACTTCTGTGCCAGCAGTTCCGAATCTCCAGGGCCCGGCACTGAAGCTTTCTTTGGACAAGGCACCAGACTCACAGTTGTAGAGGACCTGAACAACGTGTTCCCAGTGTCTCTA			T				TRB	TRBV6-2*01	TRBD2*02		TRBJ1-1*01						TGTGCCAGCAGTTCCGAATCTCCAGGGCCCGGCACTGAAGCTTTCTTT	CASSSESPGPGTEAFF																					280				35								220																																																																		48	16																	5d0211ee452db8b3026ebf16	184				TRBV6	TRBV6-2	TRBJ1	TRBJ1-1	TRBD2	TRBD2
CCTCAGGCTGGAGTTGGCTGCTCCCTCCCAAACATCTGTGTACTTCTGTGCCAGCAGTCGTAATCCGGGACCCGGGACTGAAGCTTTCTTTGGACAAGGCACCAGACTCACAGTTGTAGAGGACCTGAACAAGGTGTTCCCAGTGTCTCCG			T				TRB	TRBV6-6*04	TRBD1*01		TRBJ1-1*01						TGTGCCAGCAGTCGTAATCCGGGACCCGGGACTGAAGCTTTCTTT	CASSRNPGPGTEAFF																					281				35								215																																																																		45	15																	5d0211ee452db8b3026ec45f	184				TRBV6	TRBV6-6	TRBJ1	TRBJ1-1	TRBD1	TRBD1
ATCGGGGTTGGAGTCGGCTGCTCCCTCCCAAACATCTGTGTACTTCTGTGCCAGCAGTCGTAATCCGGGACCCGGGACTGAAGCTTTCTTTGGACAAGGCACCAGACTCACAGTTGTAGAGGACCTGAACAACGTGTTCCCAGTGTCTTAC			T				TRB	TRBV6-2*01	TRBD1*01		TRBJ1-1*01						TGTGCCAGCAGTCGTAATCCGGGACCCGGGACTGAAGCTTTCTTT	CASSRNPGPGTEAFF																					275				35								215																																																																		45	15																	5d0211ee452db8b3026ec48e	184				TRBV6	TRBV6-2	TRBJ1	TRBJ1-1	TRBD1	TRBD1
ATTGGGGTTGGAGTCGGCTGCTCCCTCCCAGACATCTGTGTACTTCTGTGCCAGCAGTTCCGAATCTCCAGGGCCCGGCACTGAAGCTTTCTTTGGACAAGGCACCAGACTCACAGTTGTAGAGGACCTGAACAACGTGTTCCCAGTGTCTGTA			T				TRB	TRBV6-2*01	TRBD2*02		TRBJ1-1*01						TGTGCCAGCAGTTCCGAATCTCCAGGGCCCGGCACTGAAGCTTTCTTT	CASSSESPGPGTEAFF																					271				35								220																																																																		48	16																	5d0211ee452db8b3026ec572	184				TRBV6	TRBV6-2	TRBJ1	TRBJ1-1	TRBD2	TRBD2
GATGGGGTTGGAGTCGGCTGCTCCCTCCCAAACATCTGTGTACTTCTGTGCCAGCAGTCGTAATCCGGGACCCGGGACTGAAGCTTTCTTTGGACAAGGCACCAGACTCACAGTTGTAGAGGACCTGAACAACGTGTTCCCAGTGTCTCCA			T				TRB	TRBV6-2*01	TRBD1*01		TRBJ1-1*01						TGTGCCAGCAGTCGTAATCCGGGACCCGGGACTGAAGCTTTCTTT	CASSRNPGPGTEAFF																					280				35								215																																																																		45	15																	5d0211ee452db8b3026ec74e	184				TRBV6	TRBV6-2	TRBJ1	TRBJ1-1	TRBD1	TRBD1
GAACAGGCTGGAGTCGGCTGCTCCCTCCCAGACATCTGTGTACTTCTGTGCCAGCAGTTATTCCCGCCGTCCGGGGACTGAAGCTTTCTTTGGACAAGGCACCAGACTCACAGTTGTAGAGGACCTGAACAACGTGTTCCCAGTGTCTATC			T				TRB	TRBV6-1*01	TRBD2*02		TRBJ1-1*01						TGTGCCAGCAGTTATTCCCGCCGTCCGGGGACTGAAGCTTTCTTT	CASSYSRRPGTEAFF																					275				35								215																																																																		45	15																	5d0211ee452db8b3026ecb3e	184				TRBV6	TRBV6-1	TRBJ1	TRBJ1-1	TRBD2	TRBD2
TTAGGGGTTGGAGTCGGCTGCTCCCTCCCAGACATCTGTGTACTTCTGTGCCAGCAGTTATTCCCGCCGTCCGGGGACTGAAGCTTTCTTTGGACAAGGCACCAGACTCACTGTTGTAGAGGACCTGAACAACGTGTTCCCAGTGTCTGGC			T				TRB	TRBV6-2*01	TRBD1*01		TRBJ1-1*01						TGTGCCAGCAGTTATTCCCGCCGTCCGGGGACTGAAGCTTTCTTT	CASSYSRRPGTEAFF																					272				26								201																																																																		45	15																	5d0211ee452db8b3026ed444	184				TRBV6	TRBV6-2	TRBJ1	TRBJ1-1	TRBD1	TRBD1
AGGGGGGTTGGAGTCGGCTGCTCCCTCCCAGACATCTGTGTACTTCTGTGCCAGCAGTTCCGAATCTCCAGGGCCCGGCACTGAAGCTTTCTTTGGACAAGGCACCAGACTCACAGTTGTAGAGGACCTGAACAAGGTGTTCCCAGTGTCTGGC			T				TRB	TRBV6-2*01	TRBD2*02		TRBJ1-1*01						TGTGCCAGCAGTTCCGAATCTCCAGGGCCCGGCACTGAAGCTTTCTTT	CASSSESPGPGTEAFF																					266				35								220																																																																		48	16																	5d0211ee452db8b3026ef07f	184				TRBV6	TRBV6-2	TRBJ1	TRBJ1-1	TRBD2	TRBD2
GGACAGGCTGGAGTTGGCTGCTCCCTCCCAAACATCTGTGTACTTCTGTGCCAGCAGTTCCGAATCTCCAGGGCCCGGCACTGAAGCTTTCTTTGGACAAGGCACCAGACTCACAGTTGTAGAGGACCTGAAAAAGGTGTTCCCAGTGTCTGCG			T				TRB	TRBV6-6*01	TRBD2*02		TRBJ1-1*01						TGTGCCAGCAGTTCCGAATCTCCAGGGCCCGGCACTGAAGCTTTCTTT	CASSSESPGPGTEAFF																					266				35								220																																																																		48	16																	5d0211ee452db8b3026ef36a	184				TRBV6	TRBV6-6	TRBJ1	TRBJ1-1	TRBD2	TRBD2
CCTGGGGTTGGAGTCGGCTGCTCCCTCCCAAACATCTGTGTACTTCTGTGCCAGCAGTCGTAATCCGGGACCCGGGACTGAAGCTTTCTTTGGACAAGGCACCAGACTCACAGTTGTAGAGGACCTGAAAAACGTGTTCCCAGTGTCTGCG			T				TRB	TRBV6-2*01	TRBD1*01		TRBJ1-1*01						TGTGCCAGCAGTCGTAATCCGGGACCCGGGACTGAAGCTTTCTTT	CASSRNPGPGTEAFF																					285				35								215																																																																		45	15																	5d0211ee452db8b3026efa3e	184				TRBV6	TRBV6-2	TRBJ1	TRBJ1-1	TRBD1	TRBD1
GTCCAGGCTGGTGTCGGCTGCTCCCTCCCAAACATCTGTGTACTTCTGTGCCAGCAGTTATTCCCGCCGTCCGGGGACTGAAGCTTTCTTTGGACAAGGCACCAGACTCACAGTTGTAGAGGACCTGAACAACGTATTCCCAGTGTCTAAA			T				TRB	TRBV6-5*01	TRBD1*01		TRBJ1-1*01						TGTGCCAGCAGTTATTCCCGCCGTCCGGGGACTGAAGCTTTCTTT	CASSYSRRPGTEAFF																					258				26								215																																																																		45	15																	5d0211ee452db8b3026efe14	184				TRBV6	TRBV6-5	TRBJ1	TRBJ1-1	TRBD1	TRBD1
CTACAGGCTGGAGTCGGCTGCTCCCTCCCAAACATCTGTGTACTTCTGTGCCAGCAGTTCCGAATCTCCAGGGCCCGGCACTGAAGCTTTCTTTGGACAAGGCACCAGACTCACAGTTGTAGAGGACCTGAACAAGGTGTTCCCAGTGTCTCGC			T				TRB	TRBV6-1*01	TRBD2*02		TRBJ1-1*01						TGTGCCAGCAGTTCCGAATCTCCAGGGCCCGGCACTGAAGCTTTCTTT	CASSSESPGPGTEAFF																					261				35								220																																																																		48	16																	5d0211ee452db8b3026efefd	184				TRBV6	TRBV6-1	TRBJ1	TRBJ1-1	TRBD2	TRBD2
AAACAGGCTGCTGTCGGCTGCTCCCTCCCAAACATCTGTGTACTTCTGTGCCAGCAGTCGTAATCCGAGACCCGGGACTGAAGCTTTCTTTGGACAAGGCACCAGACTCACAGTTGTAGAGGACCTGAACAACGTGTTCCCAGTGTCTAGT			T				TRB	TRBV6-5*01	TRBD2*01		TRBJ1-1*01						TGTGCCAGCAGTCGTAATCCGAGACCCGGGACTGAAGCTTTCTTT	CASSRNPRPGTEAFF																					261				31								215																																																																		45	15																	5d0211ee452db8b3026f013a	184				TRBV6	TRBV6-5	TRBJ1	TRBJ1-1	TRBD2	TRBD2
TCAGGGGTTGGAGTCGGCTGCTCCCTCCCAAACATCTGTGTACTTCTGTGCCAGCAGTTCCGAATCTCCAGGGCCCGGCACTGAAGCTTTCTTTGGACAAGGCACCAGACTCACAGTTGTAGAGGACCTGAAAAACGTGTTCCCAGTGTCTACA			T				TRB	TRBV6-2*01	TRBD2*02		TRBJ1-1*01						TGTGCCAGCAGTTCCGAATCTCCAGGGCCCGGCACTGAAGCTTTCTTT	CASSSESPGPGTEAFF																					280				35								220																																																																		48	16																	5d0211ee452db8b3026f07e0	184				TRBV6	TRBV6-2	TRBJ1	TRBJ1-1	TRBD2	TRBD2
GTGCAGGCTGCTGTCGGCTGCTCCCTCCCAGACATCTGTGTACTTCTGTGCCAGCAGTTATTCCCGCCGTCCGGGGACTGAAGCTTTCTTTGGACAAGGCACCAGACTCACAGTTGTAGAGGACCTGAACAAGGTGTTCCCAGTGTCTACC			T				TRB	TRBV6-5*01	TRBD1*01		TRBJ1-1*01						TGTGCCAGCAGTTATTCCCGCCGTCCGGGGACTGAAGCTTTCTTT	CASSYSRRPGTEAFF																					286				26								215																																																																		45	15																	5d0211ee452db8b3026f10fe	184				TRBV6	TRBV6-5	TRBJ1	TRBJ1-1	TRBD1	TRBD1
GTAGGGGTTGGAGTCGGCTGCTCCCTCCCAAACATCTGTGTACTTCTGTGCCAGCAGTCGTAATCCGGGACCCGGGACTGAAGCTTTCTTTGGACAAGGCACCAGACTCACAGTTGTAGAGGACCTGAACAACGTGTTCCCAGTGTCTTGG			T				TRB	TRBV6-2*01	TRBD1*01		TRBJ1-1*01						TGTGCCAGCAGTCGTAATCCGGGACCCGGGACTGAAGCTTTCTTT	CASSRNPGPGTEAFF																					275				35								215																																																																		45	15																	5d0211ee452db8b3026f147d	184				TRBV6	TRBV6-2	TRBJ1	TRBJ1-1	TRBD1	TRBD1
ATTGGGGTTGGAGTCGGCTGCTCCCTCCCAAACATCTGTGTACTTCTGTGCCAGCAGTCGTAATCCGGGACCCGGGACTGAAGCTTTCTTTGGACAAGGCACCAGACTCACAGTTGTAGAGGACCTGAACAAGGTGTTCCCAGTGTCTCAG			T				TRB	TRBV6-2*01	TRBD1*01		TRBJ1-1*01						TGTGCCAGCAGTCGTAATCCGGGACCCGGGACTGAAGCTTTCTTT	CASSRNPGPGTEAFF																					280				35								215																																																																		45	15																	5d0211ee452db8b3026f1f0c	184				TRBV6	TRBV6-2	TRBJ1	TRBJ1-1	TRBD1	TRBD1
GGGCAGGCTGGAGTCGGCTGCTCCCTCCCAAACATCTGTGTACTTCTGTGCCAGCAGTTCCGAATCTCCAGGGCCCGGCACTGAAGCTTTCTTTGGACAAGGCACCAGACTCACAGTTGTAGAGGACCTGAACAACGTGTTCCCAGTGTCTACC			T				TRB	TRBV6-1*01	TRBD2*02		TRBJ1-1*01						TGTGCCAGCAGTTCCGAATCTCCAGGGCCCGGCACTGAAGCTTTCTTT	CASSSESPGPGTEAFF																					261				35								220																																																																		48	16																	5d0211ee452db8b3026f2b8a	184				TRBV6	TRBV6-1	TRBJ1	TRBJ1-1	TRBD2	TRBD2
GAACAGGCTGGTGTCGGCTGCTCCCTCCCAGACATCTGTGTACTTCTGTGCCAGCAGTTATTCCCGCCGTCCGGGGACTGAAGCTTTCTTTGGACAAGGCACCAGACTCACAGTTGTAGAGGACCTGAACAACGTGTTCCCAGTGTCTTAG			T				TRB	TRBV6-5*01	TRBD1*01		TRBJ1-1*01						TGTGCCAGCAGTTATTCCCGCCGTCCGGGGACTGAAGCTTTCTTT	CASSYSRRPGTEAFF																					272				26								215																																																																		45	15																	5d0211ee452db8b3026f3793	184				TRBV6	TRBV6-5	TRBJ1	TRBJ1-1	TRBD1	TRBD1
CGAGGGGTTGGAGTCGGCTGCTCCCTCCCAAACATCTGTGTACTTCTGTGCCAGCAGTTATTCCCGCCGTCCGGGGACTGAAGCTTTCTTTGGACAAGGCACCAGACTCACAGTTGTAGAGGACCTGAACAACGTGTTCCCAGTGTCTCGC			T				TRB	TRBV6-2*01	TRBD1*01		TRBJ1-1*01						TGTGCCAGCAGTTATTCCCGCCGTCCGGGGACTGAAGCTTTCTTT	CASSYSRRPGTEAFF																					286				26								215																																																																		45	15																	5d0211ee452db8b3026f38e7	184				TRBV6	TRBV6-2	TRBJ1	TRBJ1-1	TRBD1	TRBD1
GTCGGGGTTGGAGTCGGCTGCTCCCTCCCAAACATCTGTGTACTTCTGTGCCAGCAGTCGTAATCCGGGACCCGGGACTGAAGCTTTCTTTGGACAAGGCACCAGACTCACAGTTGTAGAGGACCTGAACAACGTGTTCCCAGTGTCTTAT			T				TRB	TRBV6-2*01	TRBD1*01		TRBJ1-1*01						TGTGCCAGCAGTCGTAATCCGGGACCCGGGACTGAAGCTTTCTTT	CASSRNPGPGTEAFF																					275				35								215																																																																		45	15																	5d0211ee452db8b3026f43fd	184				TRBV6	TRBV6-2	TRBJ1	TRBJ1-1	TRBD1	TRBD1
AAACAGGCTGCTGTCGGCTGCTCCCTCCCAAACATCTGTGTACTTCTGTGCCAGCAGTTCCGAATCTCCAGGGCCCGGCACTGAAGCTTTCTTTGGACAAGGCACCAGACTCACAGTTGTAGAGGACCTGAAAAACGTGTTCCCAGTGTCTACC			T				TRB	TRBV6-5*01	TRBD2*02		TRBJ1-1*01						TGTGCCAGCAGTTCCGAATCTCCAGGGCCCGGCACTGAAGCTTTCTTT	CASSSESPGPGTEAFF																					266				35								220																																																																		48	16																	5d0211ee452db8b3026f440a	184				TRBV6	TRBV6-5	TRBJ1	TRBJ1-1	TRBD2	TRBD2
GTCCAGGCTGGTGTCGGCTGCTCCCTCCCAAACATCTGTGTACTTCTGTGCCAGCAGTTCCGAATCTCCAGGGCCCGGCACTGAAGCTTTCTTTGGACAAGGCACCAGACTCACAGTTGTAGAGGACCTGAAAAACGTGTTCCCAGTGTCTACC			T				TRB	TRBV6-5*01	TRBD2*02		TRBJ1-1*01						TGTGCCAGCAGTTCCGAATCTCCAGGGCCCGGCACTGAAGCTTTCTTT	CASSSESPGPGTEAFF																					252				35								220																																																																		48	16																	5d0211ee452db8b3026f45da	184				TRBV6	TRBV6-5	TRBJ1	TRBJ1-1	TRBD2	TRBD2
AGTCAGGCTGGTGTCGGCTGCTCCCTCCCAAACATCTGTGTACTTCTGTGCCAGCAGTTCCGAATCTCCAGGGCCCGGCACTGAAGCTTTCTTTGGACAAGGCACCAGACTCACAGTTGTAGAGGACCTGAACAACGTGTTCCCAGTGTCTCCG			T				TRB	TRBV6-5*01	TRBD2*02		TRBJ1-1*01						TGTGCCAGCAGTTCCGAATCTCCAGGGCCCGGCACTGAAGCTTTCTTT	CASSSESPGPGTEAFF																					257				35								220																																																																		48	16																	5d0211ee452db8b3026f4873	184				TRBV6	TRBV6-5	TRBJ1	TRBJ1-1	TRBD2	TRBD2
TGAGGGGTTGGAGTCGGCTGCTCCCTCCCAAACATCTGTGTACTTCTGTGCCAGCAGTTCCGAATCTCCAGGGCCCGGCACTGAAGCTTTCTTTGGACAAGGCACCAGACTCACAGTTGTAGAGGACCTGAACAAGGTGTTCCCAGTGTCTTAT			T				TRB	TRBV6-2*01	TRBD2*02		TRBJ1-1*01						TGTGCCAGCAGTTCCGAATCTCCAGGGCCCGGCACTGAAGCTTTCTTT	CASSSESPGPGTEAFF																					280				35								220																																																																		48	16																	5d0211ee452db8b3026f4b4d	184				TRBV6	TRBV6-2	TRBJ1	TRBJ1-1	TRBD2	TRBD2
CGTGGGGTTGGAGTCGGCTGCTCCCTCCCAAACATCTGTGTACTTCTGTGCCAGCAGTCGTAATCCGGGACCCGGGACTGAAGCTTTCTTTGGACAAGGCACCAGACTCACAGTTGTAGAGGACCTGAACAAGGTGTTCCCAGTGTCTCCC			T				TRB	TRBV6-2*01	TRBD1*01		TRBJ1-1*01						TGTGCCAGCAGTCGTAATCCGGGACCCGGGACTGAAGCTTTCTTT	CASSRNPGPGTEAFF																					280				35								215																																																																		45	15																	5d0211ee452db8b3026f4bd6	184				TRBV6	TRBV6-2	TRBJ1	TRBJ1-1	TRBD1	TRBD1
GGTCAGGCTGGAGTCAGCTGCTCCCTCCCAAACATCTGTGTACTTCTGTGCCAGCAGTTCCGAATCTCCAGGGCCCGGCACTGAAGCTTTCTTTGGACAAGGCACCAGACTCACAGTTGTAGAGGACCTGAAAAACGTGTTCCCAGTGTCTGGA			T				TRB	TRBV6-9*01	TRBD2*02		TRBJ1-1*01						TGTGCCAGCAGTTCCGAATCTCCAGGGCCCGGCACTGAAGCTTTCTTT	CASSSESPGPGTEAFF																					257				35								220																																																																		48	16																	5d0211ee452db8b3026f5131	184				TRBV6	TRBV6-9	TRBJ1	TRBJ1-1	TRBD2	TRBD2
TAGGGGGTTGGAGTCGGCTGCTCCCTCCCAAACATCTGTGTACTTCTGTGCCAGCAGTTCCGAATCTCCAGGGCCCGGCACTGAAGCTTTCTTTGGACAAGGCACCAGACTCACAGTTGTAGAGGACCTGAACAACGTGTTCCCAGTGTCTGTA			T				TRB	TRBV6-2*01	TRBD2*02		TRBJ1-1*01						TGTGCCAGCAGTTCCGAATCTCCAGGGCCCGGCACTGAAGCTTTCTTT	CASSSESPGPGTEAFF																					280				35								220																																																																		48	16																	5d0211ee452db8b3026f51e5	184				TRBV6	TRBV6-2	TRBJ1	TRBJ1-1	TRBD2	TRBD2
GCTCAAGATGCAACCTGCAGCTCCTGAGGACTCAGCCGTGTACCTCTGTGCCAGCAAGAACATACATGCGCCGGGCACTGAAGCTTTCTTTGGACAAGGCACCAGACTCACCGTTGTAGAGGACCTGAACAACGTGTTCCCAGTGTCTCAC			T				TRB	TRBV11-2*03	TRBD1*01		TRBJ1-1*01						TGTGCCAGCAAGAACATACATGCGCCGGGCACTGAAGCTTTCTTT	CASKNIHAPGTEAFF																					177				25								206																																																																		45	15																	5d0211ee452db8b3026f5267	184				TRBV11	TRBV11-2	TRBJ1	TRBJ1-1	TRBD1	TRBD1
ACACAGGCTGGAGTCGGCTGCTCCCTCCCAAACATCTGTGTACTTCTGTGCCAGCAGTTCCGAATCTCCAGGGCCCGGCACTGAAGCTTTCTTTGGACAAGGCACCAGACTCACAGTTGTAGAGGACCTGAACAAGGTGTTCCCAGTGTCTAAG			T				TRB	TRBV6-1*01	TRBD2*02		TRBJ1-1*01						TGTGCCAGCAGTTCCGAATCTCCAGGGCCCGGCACTGAAGCTTTCTTT	CASSSESPGPGTEAFF																					261				35								220																																																																		48	16																	5d0211ee452db8b3026f533a	184				TRBV6	TRBV6-1	TRBJ1	TRBJ1-1	TRBD2	TRBD2
GACCAGGCTGGAGTTGGCTGCTCCCTCCCAAACATCTGTGTACTTCTGTGCCAGCAGTTATTCCCGCCGTCCGGGGACTGAAGCTTTCTTTGGACAAGGCACCAGACTCACAGTTGTAGAGGACCTGAACAACGTGTTCCCAGTGTCTACA			T				TRB	TRBV6-6*01	TRBD1*01		TRBJ1-1*01						TGTGCCAGCAGTTATTCCCGCCGTCCGGGGACTGAAGCTTTCTTT	CASSYSRRPGTEAFF																					272				26								215																																																																		45	15																	5d0211ee452db8b3026f5691	184				TRBV6	TRBV6-6	TRBJ1	TRBJ1-1	TRBD1	TRBD1
GGTCAGGCTGGAGTCGGCTGCTCCCTCCCAAACATCTGTGTACTTCTGTGCCAGCAGTTCCGAATCTCCAGGGCCCGGCACTGAAGCTTTCTTTGGACAAGGCACCAGACTCACAGTTGTAGAGGACCTGAACAACGTGTTCCCAGTGTCTCGC			T				TRB	TRBV6-1*01	TRBD2*02		TRBJ1-1*01						TGTGCCAGCAGTTCCGAATCTCCAGGGCCCGGCACTGAAGCTTTCTTT	CASSSESPGPGTEAFF																					266				35								220																																																																		48	16																	5d0211ee452db8b3026f571b	184				TRBV6	TRBV6-1	TRBJ1	TRBJ1-1	TRBD2	TRBD2
TACCAGGCTGGTGTCGGCTGCTCCCTCCCAAACATCTGTGTACTTCTGTGCCAGCAGTCGTAATCCGGGACCCGGGACTGAAGCTTTCTTTGGACAAGGCACCAGACTCACAGTTGTAGAGGACCTGAACAACGTGTTCCCAGTGTCTGCG			T				TRB	TRBV6-1*01	TRBD1*01		TRBJ1-1*01						TGTGCCAGCAGTCGTAATCCGGGACCCGGGACTGAAGCTTTCTTT	CASSRNPGPGTEAFF																					247				35								215																																																																		45	15																	5d0211ee452db8b3026f5875	184				TRBV6	TRBV6-1	TRBJ1	TRBJ1-1	TRBD1	TRBD1
TCGGGGGTTGGAGTCGGCTGCTCCCTCCCAAACATCTGTGTACTTCTGTGCCAGCAGTTCCGAATCTCCAGGGCCCGGCACTGAAGCTTTCTTTGGACAAGGCACCAGACTCACAGTTGTAGAGGACCTGAACAACGTGTTCCCAGTGTCTCAC			T				TRB	TRBV6-2*01	TRBD2*02		TRBJ1-1*01						TGTGCCAGCAGTTCCGAATCTCCAGGGCCCGGCACTGAAGCTTTCTTT	CASSSESPGPGTEAFF																					280				35								220																																																																		48	16																	5d0211ee452db8b3026f5c26	184				TRBV6	TRBV6-2	TRBJ1	TRBJ1-1	TRBD2	TRBD2
GAGGAGGATCCAGCAGGTAGTGCGAGGAGATTCGGCAGCTTATTTCTGTGCCAGCTCACCAATTAATACCCCGGGCACTGAAGCTTTCTTTGGACAAGGCACCAGACTCACAGTTGTAGAGGACCTGAACAAGGTGTTCCCAGTGTCTTGG			T				TRB	TRBV18*01	TRBD1*01		TRBJ1-1*01						TGTGCCAGCTCACCAATTAATACCCCGGGCACTGAAGCTTTCTTT	CASSPINTPGTEAFF																					290				30								220																																																																		45	15																	5d0211ee452db8b3026f5f6c	184				TRBV18	TRBV18	TRBJ1	TRBJ1-1	TRBD1	TRBD1
GCTCCTTCACCTACACGCCCTGCAGCCAGAAGACTCGGCCCTGTATCTCTGCGCCAGCAGCCCATCCGGGACACCGGGGACTGAAGCTTTCTTTGGACAAGGCACCAGACTCACAGTTGTAGAGGACCTGAAAAACGTGTTCCCAGTGTCTCCC			T				TRB	TRBV4-3*01	TRBD2*01		TRBJ1-1*01						TGCGCCAGCAGCCCATCCGGGACACCGGGGACTGAAGCTTTCTTT	CASSPSGTPGTEAFF																					286				44								215																																																																		45	15																	5d0211ee452db8b3026f6978	184				TRBV4	TRBV4-3	TRBJ1	TRBJ1-1	TRBD2	TRBD2
ATTCAGGCTGGAGTCGGCTGCTCCCTCCCAGACATCTGTGTACTTCTGTGCCAGCAGTTACGAGGGATGGGCCAGGGGGCCCGGCACTGAAGCTTTCTTTGGACAAGGCACCAGACTCACAGTTGTAGAGGACCTGAACAAGGTGTTCCCAGTGTCTCCC			T				TRB	TRBV6-6*01	TRBD1*01		TRBJ1-1*01						TGTGCCAGCAGTTACGAGGGATGGGCCAGGGGGCCCGGCACTGAAGCTTTCTTT	CASSYEGWARGPGTEAFF																					281				46								220																																																																		54	18																	5d0211ee452db8b3026f6cc5	184				TRBV6	TRBV6-6	TRBJ1	TRBJ1-1	TRBD1	TRBD1
TCGCAAGATCCAGCCTGCAAAGCTTGAGGACTCGGCCGTGTATCTCTGTGCCAGCAAGAACATACAGGCGCCGGGCACTGAAGCTTTCTTTGGACAAGGCACCAGACTCACAGTTGTAGAGGACCTGAACAAGGTGTTCCCAGTGTCTACA			T				TRB	TRBV11-2*01	TRBD1*01		TRBJ1-1*01						TGTGCCAGCAAGAACATACAGGCGCCGGGCACTGAAGCTTTCTTT	CASKNIQAPGTEAFF																					266				30								220																																																																		45	15																	5d0211ee452db8b3026f7691	184				TRBV11	TRBV11-2	TRBJ1	TRBJ1-1	TRBD1	TRBD1
AAACAGGCTGGAGTTGGCTGCTCCCTCCCAAACATCTGTGTACTTCTGTGCCAGCAGTCGTAATCCGGGACCCGGGACTGAAGCTTTCTTTGGACAAGGCACCAGACTCACAGTTGTAGAGGACCTGAAAAACGTGTTCCCAGTGTCTCTC			T				TRB	TRBV6-6*04	TRBD1*01		TRBJ1-1*01						TGTGCCAGCAGTCGTAATCCGGGACCCGGGACTGAAGCTTTCTTT	CASSRNPGPGTEAFF																					271				35								215																																																																		45	15																	5d0211ee452db8b3026f842d	184				TRBV6	TRBV6-6	TRBJ1	TRBJ1-1	TRBD1	TRBD1
TGTCAGGCTGGAGTCAGCTGCTCCCTCCCAAACATCTGTGTACTTCTGTGCCAGCAGTCGTAATCCGGGACCCGGGACTGAAGCTTTCTTTGGACAAGGCACCAGACTCACAGTTGTAGAGGACCTGAACAACGTGTTCCCAGTGTCTCCT			T				TRB	TRBV6-1*01	TRBD1*01		TRBJ1-1*01						TGTGCCAGCAGTCGTAATCCGGGACCCGGGACTGAAGCTTTCTTT	CASSRNPGPGTEAFF																					252				35								215																																																																		45	15																	5d0211ee452db8b3026f95cc	184				TRBV6	TRBV6-1	TRBJ1	TRBJ1-1	TRBD1	TRBD1
ACGGGGGTTGGAGTCGGCTGCTCCCTCCCAAACATCTGTGTACTTCTGTGCCAGCAGTTCCGAATCTCCGGGGCCCGGCACTGAAGCTTTCTTTGGACAAGGCACCAGACTCACAGTTGTAGAGGACCTGAACAACGTGTTCCCAGTGTCTACG			T				TRB	TRBV6-2*01	TRBD2*01		TRBJ1-1*01						TGTGCCAGCAGTTCCGAATCTCCGGGGCCCGGCACTGAAGCTTTCTTT	CASSSESPGPGTEAFF																					280				35								220																																																																		48	16																	5d0211ee452db8b3026f9652	184				TRBV6	TRBV6-2	TRBJ1	TRBJ1-1	TRBD2	TRBD2
CTACAGGCTGGAGTCGGCTGCTCCCTCCCAAACATCTGTGTACTTCTGTGCCAGCAGTCGTAATCCGGGACCCGGGACTGAAGCTTTCTTTGGACAAGGCACCAGACTCACAGTTGTAGAGGACCTGAACAACGTGTTCCCAGTGTCTGCT			T				TRB	TRBV6-1*01	TRBD1*01		TRBJ1-1*01						TGTGCCAGCAGTCGTAATCCGGGACCCGGGACTGAAGCTTTCTTT	CASSRNPGPGTEAFF																					261				35								215																																																																		45	15																	5d0211ee452db8b3026f9717	184				TRBV6	TRBV6-1	TRBJ1	TRBJ1-1	TRBD1	TRBD1
CAACAGGCTGGAGTCGGCTGCTCCCTCCCAAACATCTGTGTACTTCTGTGCCAGCAGTTCCGAATCTCCAGGGCCCGGCACTGAAGCTTTCTTTGGACAAGGCACCAGACTCACAGTTGTAGAGGACCTGAACAACGTGTTCCCAGTGTCTCCC			T				TRB	TRBV6-1*01	TRBD2*02		TRBJ1-1*01						TGTGCCAGCAGTTCCGAATCTCCAGGGCCCGGCACTGAAGCTTTCTTT	CASSSESPGPGTEAFF																					261				35								220																																																																		48	16																	5d0211ee452db8b3026f993d	184				TRBV6	TRBV6-1	TRBJ1	TRBJ1-1	TRBD2	TRBD2
ATTCAGGCTGGAGTCAGCTGCTCCCTCCCAGACATCTGTGTACTTCTGTGCCAGCAGTTATTCCCGCCGTCCGGGGACTGAAGCTTTCTTTGGACAAGGCACCAGACTCACAGTTGTAGAGGACCTGAACAACGTGTTCCCAGTGTCTACA			T				TRB	TRBV6-9*01	TRBD1*01		TRBJ1-1*01						TGTGCCAGCAGTTATTCCCGCCGTCCGGGGACTGAAGCTTTCTTT	CASSYSRRPGTEAFF																					291				26								215																																																																		45	15																	5d0211ee452db8b3026f9e8e	184				TRBV6	TRBV6-9	TRBJ1	TRBJ1-1	TRBD1	TRBD1
CATCAGGCTGCTGTCGGCTGCTCCCTCCCAGACATCTGTGTACTTCTGTGCCAGCAGTTATTCCCGCCGTCCGGGGACTGAAGCTTTCTTTGGACAAGGCACCAGACTCACAGTTGTAGAGGACCTGAACAACGTGTTCCCAGTGTCTTCC			T				TRB	TRBV6-5*01	TRBD1*01		TRBJ1-1*01						TGTGCCAGCAGTTATTCCCGCCGTCCGGGGACTGAAGCTTTCTTT	CASSYSRRPGTEAFF																					291				26								215																																																																		45	15																	5d0211ee452db8b3026fa582	184				TRBV6	TRBV6-5	TRBJ1	TRBJ1-1	TRBD1	TRBD1
GTCGGGGTTGGAGTCGGCTGCTCCCTCCCAAACATCTGTGTACTTCTGTGCCAGCAGTTCCGAATCTCCAGGGCCCGGCACTGAAGCTTTCTTTGGACAAGGCACCAGACTCACAGTTGTAGAGGACCTGAAAAACGTGTTCCCAGTGTCTTAT			T				TRB	TRBV6-2*01	TRBD2*02		TRBJ1-1*01						TGTGCCAGCAGTTCCGAATCTCCAGGGCCCGGCACTGAAGCTTTCTTT	CASSSESPGPGTEAFF																					280				35								220																																																																		48	16																	5d0211ee452db8b3026fad1a	184				TRBV6	TRBV6-2	TRBJ1	TRBJ1-1	TRBD2	TRBD2
CGTGGGGTTGGAGTCGGCTGCTCCCTCCCAAACATCTGTGTACTTCTGTGCCAGCAGTTCCGAATCTCCAGGGCCCGGCACTGAAGCTTTCTTTGGACAAGGCACCAGACTCACAGTTGTAGAGGACCTGAACAACGTGTTCCCAGTGTCTCAC			T				TRB	TRBV6-2*01	TRBD2*02		TRBJ1-1*01						TGTGCCAGCAGTTCCGAATCTCCAGGGCCCGGCACTGAAGCTTTCTTT	CASSSESPGPGTEAFF																					285				35								220																																																																		48	16																	5d021217452db8b3026fb3d2	184				TRBV6	TRBV6-2	TRBJ1	TRBJ1-1	TRBD2	TRBD2
ATCCAGGCTGGAGTCGGCTGCTCCCTCCCAAACATCTGTGTACTTCTGTGCCAGCAGTTCCGAATCTCCAGGGCCCGGCACTGAAGCTTTCTTTGGACAAGGCACCAGACTCACAGTTGTAGAGGACCTGAACAACGTGTTCCCAGTGTCTTCC			T				TRB	TRBV6-1*01	TRBD2*02		TRBJ1-1*01						TGTGCCAGCAGTTCCGAATCTCCAGGGCCCGGCACTGAAGCTTTCTTT	CASSSESPGPGTEAFF																					261				35								220																																																																		48	16																	5d021217452db8b3026fb59e	184				TRBV6	TRBV6-1	TRBJ1	TRBJ1-1	TRBD2	TRBD2
GGGTGAAGATCCAGCGCACAGAGCTTGAGGACTCGGCCGTGTATCTCTGTGCCAGCAAGAACATACAGGCGCCGGGCACTGAAGCTTTCTTTGGACAAGGCACCAGACTCACAGTTGTAGAGGACCTGAAAAACGTGTTCCCAGTGTCTCCG			T				TRB	TRBV7-2*04	TRBD1*01		TRBJ1-1*01						TGTGCCAGCAAGAACATACAGGCGCCGGGCACTGAAGCTTTCTTT	CASKNIQAPGTEAFF																					214				30								220																																																																		45	15																	5d021217452db8b3026fb847	184				TRBV7	TRBV7-2	TRBJ1	TRBJ1-1	TRBD1	TRBD1
GACGGGGTTGGAGTCGGCTGCTCCCTCCCAGACATCTGTGTACTTCTGTGCCAGCAGTTATTCCCGCCGTCCGGGGACTGAAGCTTTCTTTGGACAAGGCACCAGACTCACAGTTGTAGAGGACCTGAACAAGGTGTTCCCAGTGTCTACA			T				TRB	TRBV6-2*01	TRBD1*01		TRBJ1-1*01						TGTGCCAGCAGTTATTCCCGCCGTCCGGGGACTGAAGCTTTCTTT	CASSYSRRPGTEAFF																					272				26								215																																																																		45	15																	5d021217452db8b3026fb90d	184				TRBV6	TRBV6-2	TRBJ1	TRBJ1-1	TRBD1	TRBD1
TACGGGGTTGGAGTCGGCTGCTCCCTCCCAAACATCTGTGTACTTCTGTGCCAGCAGTCGTAATCCGGGACCCGGGACTGAAGCTTTCTTTGGACAAGGCACCAGACTCACAGTTGTAGAGGACCTGAACAAGGTGTTCCCAGTGTCTGTC			T				TRB	TRBV6-2*01	TRBD1*01		TRBJ1-1*01						TGTGCCAGCAGTCGTAATCCGGGACCCGGGACTGAAGCTTTCTTT	CASSRNPGPGTEAFF																					275				35								215																																																																		45	15																	5d021217452db8b3026fc455	184				TRBV6	TRBV6-2	TRBJ1	TRBJ1-1	TRBD1	TRBD1
AATCAGGCTGGAGTCGGCTGCTCCCTCCCAAACATCTGTGTACTTCTGTGCCAGCAGTCGTAATCCGGGACCCGGGACTGAAGCTTTCTTTGGACAAGGCACCAGACTCACAGTTGTAGAGGACCTGAACAACGTGTTCCCAGTGTCTCGT			T				TRB	TRBV6-1*01	TRBD1*01		TRBJ1-1*01						TGTGCCAGCAGTCGTAATCCGGGACCCGGGACTGAAGCTTTCTTT	CASSRNPGPGTEAFF																					266				35								215																																																																		45	15																	5d021217452db8b3026fd1c2	184				TRBV6	TRBV6-1	TRBJ1	TRBJ1-1	TRBD1	TRBD1
GATGGGGTTGGAGTCGGCTGCTCCCTCCCAGACATCTGTGTACTTCTGTGCCAGCAGTTACGAGGGATGGGCCAGGGGGCCCGGCACTGAAGCTTTCTTTGGACAAGGCACCAGACTCACAGTTGTAGAGGACCTGAACAAGGTGTTCCCAGTGTCTACT			T				TRB	TRBV6-2*01	TRBD1*01		TRBJ1-1*01						TGTGCCAGCAGTTACGAGGGATGGGCCAGGGGGCCCGGCACTGAAGCTTTCTTT	CASSYEGWARGPGTEAFF																					281				46								220																																																																		54	18																	5d021217452db8b3026fdc1f	184				TRBV6	TRBV6-2	TRBJ1	TRBJ1-1	TRBD1	TRBD1
AGTGAAGATCCGGTCCACAAAGCTGGAGGACTCAGCCATGTACTTCTGTGCCAGCAGTTATTCCCGCCGTCCGGGGACTGAAGCTTTCTTTGGACAAGGCACCAGACTCACAGTTGTAGAGGACCTGAACAACGTGTTCCCAGTGTCTTAT			T				TRB	TRBV2*01	TRBD2*02		TRBJ1-1*01						TGTGCCAGCAGTTATTCCCGCCGTCCGGGGACTGAAGCTTTCTTT	CASSYSRRPGTEAFF																					280				35								215																																																																		45	15																	5d021217452db8b3026fdce2	184				TRBV2	TRBV2	TRBJ1	TRBJ1-1	TRBD2	TRBD2
AACCAGGCTGGAGTCGGCTGCTCCCTCCCAAACATCTGTGTACTTCTGTGCCAGCAGTCGTAATCCGGGACCCGGGACTGAAGCTTTCTTTGGACAAGGCACCAGACTCACAGTTGTAGAGGACCTGAACAACGTGTTCCCAGTGTCTAAA			T				TRB	TRBV6-1*01	TRBD1*01		TRBJ1-1*01						TGTGCCAGCAGTCGTAATCCGGGACCCGGGACTGAAGCTTTCTTT	CASSRNPGPGTEAFF																					261				35								215																																																																		45	15																	5d021217452db8b3026fe46f	184				TRBV6	TRBV6-1	TRBJ1	TRBJ1-1	TRBD1	TRBD1
AATCAGGCTGGAGTTGGCTGCTCCCTCCCAGACATCTGTGTACTTCTGTGCCAGCAGTTATTCCCGCCGTCCGGGGACTGAAGCTTTCTTTGGACAAGGCACCAGACTCACAGTTGTAGAGGACCTGAACAACGTGTTCCCAGTGTCTAAA			T				TRB	TRBV6-6*01	TRBD1*01		TRBJ1-1*01						TGTGCCAGCAGTTATTCCCGCCGTCCGGGGACTGAAGCTTTCTTT	CASSYSRRPGTEAFF																					291				26								215																																																																		45	15																	5d021217452db8b3026ff0dc	184				TRBV6	TRBV6-6	TRBJ1	TRBJ1-1	TRBD1	TRBD1
GAAGGGGTTGGAGTCGGCTGCTCCCTCCCAAACATCTGTGTACTTCTGTGCCAGCAGTCGTAATCCGGGACCCGGGACTGAAGCTTTCTTTGGACAAGGCACCAGACTCACAGTTGTAGAGGACCTGAACAACGTGTTCCCAGTGTCTGAA			T				TRB	TRBV6-2*01	TRBD1*01		TRBJ1-1*01						TGTGCCAGCAGTCGTAATCCGGGACCCGGGACTGAAGCTTTCTTT	CASSRNPGPGTEAFF																					275				35								215																																																																		45	15																	5d021217452db8b3026ff35c	184				TRBV6	TRBV6-2	TRBJ1	TRBJ1-1	TRBD1	TRBD1
GAACCTTCACCTACACGCCCTGCAGCCAGAAGACTCGGCCCTGTATCTCTGCGCCAGCAGCCCATCCGGGACACCGGGGACTGAAGCTTTCTTTGGACAAGGCACCAGACTCACAGTTGTAGAGGACCTGAACAACGTGTTCCCAGTGTCTACT			T				TRB	TRBV4-1*01	TRBD2*01		TRBJ1-1*01						TGCGCCAGCAGCCCATCCGGGACACCGGGGACTGAAGCTTTCTTT	CASSPSGTPGTEAFF																					291				44								215																																																																		45	15																	5d021217452db8b3026ff8c2	184				TRBV4	TRBV4-1	TRBJ1	TRBJ1-1	TRBD2	TRBD2
GGACAGGCTGGTGTCGGCTGCTCCCTCCCAAACATCTGTGTACTTCTGTGCCAGCAGTCGTAATCCGGGACCCGGGACTGAAGCTTTCTTTGGACAAGGCACCAGACTCACAGTTGTAGAGGACCTGAACAACGTGTTCCCAGTGTCTTCC			T				TRB	TRBV6-1*01	TRBD1*01		TRBJ1-1*01						TGTGCCAGCAGTCGTAATCCGGGACCCGGGACTGAAGCTTTCTTT	CASSRNPGPGTEAFF																					247				35								215																																																																		45	15																	5d021217452db8b3026ffa21	184				TRBV6	TRBV6-1	TRBJ1	TRBJ1-1	TRBD1	TRBD1
GGTTGAATGTGAGCACCTTGGAGCTGGGGGACTCGGCCCTTTATCTTTGCGCCAGCAGCCCGGAGGGGGCCCCTGGAACTGAAGCTTTCTTTGGACAAGGCACCAGACTCACAGTTGTAGAGGACCTGAACAACGTGTTCCCAGTGTCTCTA			T				TRB	TRBV5-1*01	TRBD2*01		TRBJ1-1*01						TGCGCCAGCAGCCCGGAGGGGGCCCCTGGAACTGAAGCTTTCTTT	CASSPEGAPGTEAFF																					280				48								215																																																																		45	15																	5d021217452db8b3027008d2	184				TRBV5	TRBV5-1	TRBJ1	TRBJ1-1	TRBD2	TRBD2
ATAGGGGTTGGAGTCGGCTGCTCCCTCCCAAACATCTGTGTACTTCTGTGCCAGCAGTTCCGAATCTCCAGGGCCCGGCACTGAAGCTTTCTTTGGACAAGGCACCAGACTCACAGTTGTAGAGGACCTGAACAAGGTGTTCCCAGTGTCTGTG			T				TRB	TRBV6-2*01	TRBD2*02		TRBJ1-1*01						TGTGCCAGCAGTTCCGAATCTCCAGGGCCCGGCACTGAAGCTTTCTTT	CASSSESPGPGTEAFF																					280				35								220																																																																		48	16																	5d021217452db8b302701258	184				TRBV6	TRBV6-2	TRBJ1	TRBJ1-1	TRBD2	TRBD2
AGACAGGCTGGTGTCGGCTGCTCCCTCCCAAACATCTGTGTACTTCTGTGCCAGCAGTCGTAATCCGGGACCCGGGACTGAAGCTTTCTTTGGACAAGGCACCAGACTCACAGTTGTAGAGGACCTGAACAACGTGTTCCCAGTGTCTCTC			T				TRB	TRBV6-1*01	TRBD1*01		TRBJ1-1*01						TGTGCCAGCAGTCGTAATCCGGGACCCGGGACTGAAGCTTTCTTT	CASSRNPGPGTEAFF																					247				35								215																																																																		45	15																	5d021217452db8b30270144e	184				TRBV6	TRBV6-1	TRBJ1	TRBJ1-1	TRBD1	TRBD1
GCGCAGGCTGCTGTCGGCTGCTCCCTCCCAGACATCTGTGTACTTCTGTGCCAGCAGTTATTCCCGCCGTCCGGGGACTGAGGCTTTCTTTGGACAAGGCACCAGACTCACAGTTGTAGAGGACCTGAACAACGTGTTCCCAGTGTCTACG			T				TRB	TRBV6-5*01	TRBD1*01		TRBJ1-1*01						TGTGCCAGCAGTTATTCCCGCCGTCCGGGGACTGAGGCTTTCTTT	CASSYSRRPGTEAFF																					287				26								201																																																																		45	15																	5d021217452db8b3027015b8	184				TRBV6	TRBV6-5	TRBJ1	TRBJ1-1	TRBD1	TRBD1
ATTGATCCTGGAGTCGCCCAGCCCCAACCAGACCTCTCTGTACTTCTGTGCCAGCAGTCGTAATCCGGGACCCGGGACTGAAGCTTTCTTTGGACAAGGCACCAGACTCACAGTTGTAGAGGACCTGAACAACGTGTTCCCAGTGTCTCCC			T				TRB	TRBV27*01	TRBD1*01		TRBJ1-1*01						TGTGCCAGCAGTCGTAATCCGGGACCCGGGACTGAAGCTTTCTTT	CASSRNPGPGTEAFF																					280				35								215																																																																		45	15																	5d021217452db8b302701e3e	184				TRBV27	TRBV27	TRBJ1	TRBJ1-1	TRBD1	TRBD1
CAAGGGGTTGGAGTCGGCTGCTCCCTCCCAAACATCTGTGTACTTCTGTGCCAGCAGTTCCGAATCTCCAGGGCCCGGCACTGAAGCTTTCTTTGGACAAGGCACCAGACTCACAGTTGTAGAGGACCTGAACAACGTGTTCCCAGTGTCTGCG			T				TRB	TRBV6-2*01	TRBD2*02		TRBJ1-1*01						TGTGCCAGCAGTTCCGAATCTCCAGGGCCCGGCACTGAAGCTTTCTTT	CASSSESPGPGTEAFF																					280				35								220																																																																		48	16																	5d021217452db8b302702007	184				TRBV6	TRBV6-2	TRBJ1	TRBJ1-1	TRBD2	TRBD2
CACCAGGCTGGTGTCGGCTGCTCCCTCCCAAACATCTGTGTACTTCTGTGCCAGCAGTTCCGAATCTCCAGGGCCCGGCACTGAAGCTTTCTTTGGACAAGGCACCAGACTCACAGTTGTAGAGGACCTGAACAACGTGTTCCCAGTGTCTCCA			T				TRB	TRBV6-8*01	TRBD2*02		TRBJ1-1*01						TGTGCCAGCAGTTCCGAATCTCCAGGGCCCGGCACTGAAGCTTTCTTT	CASSSESPGPGTEAFF																					255				35								220																																																																		48	16																	5d021217452db8b302702775	184				TRBV6	TRBV6-8	TRBJ1	TRBJ1-1	TRBD2	TRBD2
TCGGGGGTTGGAGTCGGCTGCTCCCTCCCAAACATCTGTGTACTTCTGTGCCAGCAGTTCCGAATCTCCAGGGCCCGGCACTGAAGCTTTCTTTGGACAAGGCACCAGACTCACAGTTGTAGAGGACCTGAACAACGTGTTCCCAGTGTCTGTT			T				TRB	TRBV6-2*01	TRBD2*02		TRBJ1-1*01						TGTGCCAGCAGTTCCGAATCTCCAGGGCCCGGCACTGAAGCTTTCTTT	CASSSESPGPGTEAFF																					280				35								220																																																																		48	16																	5d021217452db8b3027034a9	184				TRBV6	TRBV6-2	TRBJ1	TRBJ1-1	TRBD2	TRBD2
TGTGGGGTTGGAGTCGGCTGCTCCCTCCCAAACATCTGTGTACTTCTGTGCCAGCAGTTCCGAATCTCCAGGGCCCGGCACTGAAGCTTTCTTTGGACAAGGCACCAGACTCACAGTTGTAGAGGACCTGAAAAAGGTGTTCCCAGTGTCTTAT			T				TRB	TRBV6-2*01	TRBD2*02		TRBJ1-1*01						TGTGCCAGCAGTTCCGAATCTCCAGGGCCCGGCACTGAAGCTTTCTTT	CASSSESPGPGTEAFF																					285				35								220																																																																		48	16																	5d021217452db8b3027040fc	184				TRBV6	TRBV6-2	TRBJ1	TRBJ1-1	TRBD2	TRBD2
GGGGGGGTTGGAGTCGGCTGCTCCCTCCCAGACATCTTTGTACTTCTGTGCCAGCAGTTATTCCCGCCGTCCGGGGACTGAAGCTTTCTTTGGACAAGGCACCAGACTCACAGTTGTAGAGGACCTGAACAACGTGTTCCCAGTGTCTTAC			T				TRB	TRBV6-2*01	TRBD1*01		TRBJ1-1*01						TGTGCCAGCAGTTATTCCCGCCGTCCGGGGACTGAAGCTTTCTTT	CASSYSRRPGTEAFF																					258				26								215																																																																		45	15																	5d021217452db8b30270441e	184				TRBV6	TRBV6-2	TRBJ1	TRBJ1-1	TRBD1	TRBD1
TATGGGGTTGGAGTCGGCTGCTCCCTCCCAAACATCTGTGTACTTCTGTGCCAGCAGTTCCGAATCTCAAGGGCCCGGCACTGAAGCTTTCTTTGGACAAGGCACCAGACTCACAGTTGTAGAGGACCTGAACAACGTGTTCCCAGTGTCTGAC			T				TRB	TRBV6-2*01	TRBD2*02		TRBJ1-1*01						TGTGCCAGCAGTTCCGAATCTCAAGGGCCCGGCACTGAAGCTTTCTTT	CASSSESQGPGTEAFF																					285				35								220																																																																		48	16																	5d021217452db8b302704a34	184				TRBV6	TRBV6-2	TRBJ1	TRBJ1-1	TRBD2	TRBD2
GGAGGGGTTGGAGTCGGCTGCTCCCTCCCAAACATCTGTGTACTTCTGTGCCAGCAGTTCCGAATCTCCAGGGCCCGGCACTGAAGCTTTCTTTGGACAAGGCACCAGACTCACAGTTGTAGAGGACCTGAACAACGTGTTCCCAGTGTCTCCG			T				TRB	TRBV6-2*01	TRBD2*02		TRBJ1-1*01						TGTGCCAGCAGTTCCGAATCTCCAGGGCCCGGCACTGAAGCTTTCTTT	CASSSESPGPGTEAFF																					280				35								220																																																																		48	16																	5d021217452db8b302704bc9	184				TRBV6	TRBV6-2	TRBJ1	TRBJ1-1	TRBD2	TRBD2
CGGCAAGATCCAGCCTGCAAAGCTTGAGGACTCGGCCGTGTATCTCTGTGCCAGCAAGAACATACAGGCGCCGGGCACTGAAGCTTTCTTTGGACAAGGCACCAGACTCACAGTTGTAGAGGACCTGAACAACGTGTTCCCAGTGTCTTAC			T				TRB	TRBV11-2*01	TRBD1*01		TRBJ1-1*01						TGTGCCAGCAAGAACATACAGGCGCCGGGCACTGAAGCTTTCTTT	CASKNIQAPGTEAFF																					265				30								220																																																																		45	15																	5d021217452db8b302704c76	184				TRBV11	TRBV11-2	TRBJ1	TRBJ1-1	TRBD1	TRBD1
GGTCAGGCTGGAGTCAGCTGCTCCCTCCCAAACATCTGTGTACTTCTGTGCCAGCAGTTCCGAATCTCCAGGGCCCGGCACTGAAGCTTTCTTTGGACAAGGCACCAGACTCACAGTTGTAGAGGACCTGAACAACGTGTTCCCAGTGTCTGCT			T				TRB	TRBV6-9*01	TRBD2*02		TRBJ1-1*01						TGTGCCAGCAGTTCCGAATCTCCAGGGCCCGGCACTGAAGCTTTCTTT	CASSSESPGPGTEAFF																					257				35								220																																																																		48	16																	5d021217452db8b302704eec	184				TRBV6	TRBV6-9	TRBJ1	TRBJ1-1	TRBD2	TRBD2
CAGCAGGCTGGTGTCGGCTGCTCCCTCCCAGACATCTGTGTACTTCTGTGCCAGCAGTTATTCCCGCCGTCCGGGGACTGAAGCTTTCTTTGGACAAGGCACCAGACTCACAGTTGTAGAGGACCTGAACAAGGTGTTCCCAGTGTCTGTC			T				TRB	TRBV6-5*01	TRBD1*01		TRBJ1-1*01						TGTGCCAGCAGTTATTCCCGCCGTCCGGGGACTGAAGCTTTCTTT	CASSYSRRPGTEAFF																					272				26								215																																																																		45	15																	5d021217452db8b302705bb0	184				TRBV6	TRBV6-5	TRBJ1	TRBJ1-1	TRBD1	TRBD1
AAGGGGGTTGGAGTCGGCTGCTCCCTCCCAAACATCTGTGTACTTCTGTGCCAGCAGTCGTAATCCGGGACCCGGGACTGAAGCTTTCTTTGGACAAGGCACCAGACTCACAGTTGTAGAGGACCTGAACAACGTGTTCCCAGTGTCTGCG			T				TRB	TRBV6-2*01	TRBD1*01		TRBJ1-1*01						TGTGCCAGCAGTCGTAATCCGGGACCCGGGACTGAAGCTTTCTTT	CASSRNPGPGTEAFF																					275				35								215																																																																		45	15																	5d021217452db8b302705f78	184				TRBV6	TRBV6-2	TRBJ1	TRBJ1-1	TRBD1	TRBD1
TATGGGGTTGGAGTCGGCTGCTCCCTCCCAAACATCTGTGTACTTCTGTGCCAGCAGTCGTAATCCGGGACCCGGGACTGAAGCTTTCTTTGGACAAGGCACCAGACTCACAGTTGTAGAGGACCTGAAAAACGTGTTCCCAGTGTCTCTC			T				TRB	TRBV6-2*01	TRBD1*01		TRBJ1-1*01						TGTGCCAGCAGTCGTAATCCGGGACCCGGGACTGAAGCTTTCTTT	CASSRNPGPGTEAFF																					280				35								215																																																																		45	15																	5d021217452db8b302706a96	184				TRBV6	TRBV6-2	TRBJ1	TRBJ1-1	TRBD1	TRBD1
GGGCAGGCTGGAGTCGGCTGCTCCCTCCCAAACATCTGTGTACTTCTGTGCCAGCAGTCGTAATCCGGGACCCGGGACTGAAGCTTTCTTTGGACAAGGCACCAGACTCACAGTTGTAGAGGACCTGAACAACGTGTTCCCAGTGTCTACA			T				TRB	TRBV6-1*01	TRBD1*01		TRBJ1-1*01						TGTGCCAGCAGTCGTAATCCGGGACCCGGGACTGAAGCTTTCTTT	CASSRNPGPGTEAFF																					261				35								215																																																																		45	15																	5d021217452db8b302706ce5	184				TRBV6	TRBV6-1	TRBJ1	TRBJ1-1	TRBD1	TRBD1
ACGCAGGCTGGTGTCGGCTGCTCCCTCCCAAACATCTGTGTACTTCTGTGCCAGCAGTCGTAATCCGGGACCCGGGACTGAAGCTTTCTTTGGACAAGGCACCAGACTCACAGTTGTAGAGGACCTGAACAACGTGTTCCCAGTGTCTGGC			T				TRB	TRBV6-8*01	TRBD1*01		TRBJ1-1*01						TGTGCCAGCAGTCGTAATCCGGGACCCGGGACTGAAGCTTTCTTT	CASSRNPGPGTEAFF																					248				35								215																																																																		45	15																	5d021217452db8b302706d5d	184				TRBV6	TRBV6-8	TRBJ1	TRBJ1-1	TRBD1	TRBD1
TAGCAGGCTGCTGTCGGCTGCTCCCTCCCAAACATCTGTGTACTTCTGTGCCAGCAGTCGTAATCCGGGACCCGGGACTGAAGCTTTCTTTGGACAAGGCACCAGACTCACAGTTGTAGAGGACCTGAACAAGGTGTTCCCAGTGTCTGAT			T				TRB	TRBV6-5*01	TRBD1*01		TRBJ1-1*01						TGTGCCAGCAGTCGTAATCCGGGACCCGGGACTGAAGCTTTCTTT	CASSRNPGPGTEAFF																					261				35								215																																																																		45	15																	5d021217452db8b30270761a	184				TRBV6	TRBV6-5	TRBJ1	TRBJ1-1	TRBD1	TRBD1
CAACAGGTTGGAGTTGGCTGCTCCCTCCCAAACATCTGTGTACTTCTGTGCCAGCAGTTCCGAATCTCCAGGGCCCGGCACTGAAGCTTTCTTTGGACAAGGCACCAGACTCACAGTTGTAGAGGACCTGAACAACGTGTTCCCAGTGTCTCAC			T				TRB	TRBV6-2*01	TRBD2*02		TRBJ1-1*01						TGTGCCAGCAGTTCCGAATCTCCAGGGCCCGGCACTGAAGCTTTCTTT	CASSSESPGPGTEAFF																					256				35								220																																																																		48	16																	5d021217452db8b302707b2f	184				TRBV6	TRBV6-2	TRBJ1	TRBJ1-1	TRBD2	TRBD2
TTGCAGGCTGGAGTCGGCTGCTCCCTCCCAAACATCTGTGTACTTCTGTGCCAGCAGTTCCGAATCTCCAGGGCCCGGCACTGAAGCTTTCTTTGGACAAGGCACCAGACTCACAGTTGTAGAGGACCTGAACAAGGTGTTCCCAGTGTCTCAG			T				TRB	TRBV6-1*01	TRBD2*02		TRBJ1-1*01						TGTGCCAGCAGTTCCGAATCTCCAGGGCCCGGCACTGAAGCTTTCTTT	CASSSESPGPGTEAFF																					261				35								220																																																																		48	16																	5d021217452db8b3027081a6	184				TRBV6	TRBV6-1	TRBJ1	TRBJ1-1	TRBD2	TRBD2
TTTCAGGCTGGAGTTGGCTGCTCCCTCCCAGACATCTGTGTACTTCTGTGCCAGCAGTTACGAGGGATGGGCCAGGGGGCCCGGCACTGAAGCTTTCTTTGGACAAGGCACCAGACTCACAGTTGTAGAGGACCTGAACAACGTGTTCCCAGTGTCTCTC			T				TRB	TRBV6-6*01	TRBD1*01		TRBJ1-1*01						TGTGCCAGCAGTTACGAGGGATGGGCCAGGGGGCCCGGCACTGAAGCTTTCTTT	CASSYEGWARGPGTEAFF																					295				46								220																																																																		54	18																	5d021217452db8b302708c80	184				TRBV6	TRBV6-6	TRBJ1	TRBJ1-1	TRBD1	TRBD1
CTTGGGGTTGGAGTCGGCTGCTCCCTCCCAAACATCTGTGTACTTCTGTGCCAGCAGTCGTAATCCGGGACCCGGGACTGAAGCTTTCTTTGGACAAGGCACCAGACTCACAGTTGTAGAGGACCTGAACAACGTGTTCCCAGTGTCTCGC			T				TRB	TRBV6-2*01	TRBD1*01		TRBJ1-1*01						TGTGCCAGCAGTCGTAATCCGGGACCCGGGACTGAAGCTTTCTTT	CASSRNPGPGTEAFF																					280				35								215																																																																		45	15																	5d021217452db8b302709be1	184				TRBV6	TRBV6-2	TRBJ1	TRBJ1-1	TRBD1	TRBD1
GTTCAGGCTGGTGTCGGCTGCTCCCTCCCAAACATCTGTGTACTTCTGTGCCAGCAGTCGTAATCCGGGACCCGGGACTGAAGCTTTCTTTGGACAAGGCACCAGACTCACAGTTGTAGAGGACCTGAACAACGTGTTCCCAGTGTCTCTT			T				TRB	TRBV6-1*01	TRBD1*01		TRBJ1-1*01						TGTGCCAGCAGTCGTAATCCGGGACCCGGGACTGAAGCTTTCTTT	CASSRNPGPGTEAFF																					252				35								215																																																																		45	15																	5d021217452db8b302709dfc	184				TRBV6	TRBV6-1	TRBJ1	TRBJ1-1	TRBD1	TRBD1
GAACAGGCTGGAGTCAGCTGCTCCCTCCCAAACATCTGTGTACTTCTGTGCCAGCAGTCGTAATCCGGGACCCGGGACTGAAGCTTTCTTTGGACAAGGCACCAGACTCACAGTTGTAGAGGACCTGAACAACGTGTTCCCAGTGTCTTCG			T				TRB	TRBV6-1*01	TRBD1*01		TRBJ1-1*01						TGTGCCAGCAGTCGTAATCCGGGACCCGGGACTGAAGCTTTCTTT	CASSRNPGPGTEAFF																					247				35								215																																																																		45	15																	5d021217452db8b302709ec0	184				TRBV6	TRBV6-1	TRBJ1	TRBJ1-1	TRBD1	TRBD1
GTCGGGGTTGGAGTCGGCTGCTCCCTCCCAGACATCTGTGTACTTCTGTGCCAGCAGTTATTCCCGCCGTCCGGGGACTGAAGCTTTCTTTGGACAAGGCACCAGACTCACAGTTGTAGAGGACCTGAAAAACGTGTTCCCAGTGTCTAGT			T				TRB	TRBV6-2*01	TRBD1*01		TRBJ1-1*01						TGTGCCAGCAGTTATTCCCGCCGTCCGGGGACTGAAGCTTTCTTT	CASSYSRRPGTEAFF																					272				26								215																																																																		45	15																	5d021217452db8b302709f71	184				TRBV6	TRBV6-2	TRBJ1	TRBJ1-1	TRBD1	TRBD1
GGAGGGGTTGGAGTCGGCTGCTCCCTCCCAAACATCTGTGTACTTCTGTGCCAGCAGTTCCGAATCTCCAGGGCCCGGCACTGAAGCTTTCTTTGGACAAGGCACCAGACTCACAGTTGTAGAGGACCTGAACAACGTGTTCCCAGTGTCTGCT			T				TRB	TRBV6-2*01	TRBD2*02		TRBJ1-1*01						TGTGCCAGCAGTTCCGAATCTCCAGGGCCCGGCACTGAAGCTTTCTTT	CASSSESPGPGTEAFF																					280				35								220																																																																		48	16																	5d021217452db8b30270a163	184				TRBV6	TRBV6-2	TRBJ1	TRBJ1-1	TRBD2	TRBD2
ATTGGGGTTGGAGTCGGCTGCTCCCTCCCAAACATCTGTGTACTTCTGTGCCAGCAGTTCCGAATCTCCAGGGCCCGGCACTGAAGCTTTCTTTGGACAAGGCACCAGACTCACAGTTGTAGAGGACCTGAAAAAGGTGTTCCCAGTGTCTGAC			T				TRB	TRBV6-2*01	TRBD2*02		TRBJ1-1*01						TGTGCCAGCAGTTCCGAATCTCCAGGGCCCGGCACTGAAGCTTTCTTT	CASSSESPGPGTEAFF																					285				35								220																																																																		48	16																	5d021217452db8b30270b47b	184				TRBV6	TRBV6-2	TRBJ1	TRBJ1-1	TRBD2	TRBD2
ATCCAGGCTGGAGTCGGCTGCTCCCTCCCAGACATCTGTGTACTTCTGTGCCAGCAGTTATTCCCGCCGTCCGGGGACTGAAGCTTTCTTTGGACAAGGCACCAGACTCACAGTTGTAGAGGACCTGAAAAACGTGTTCCCAGTGTCTCCC			T				TRB	TRBV6-1*01	TRBD2*02		TRBJ1-1*01						TGTGCCAGCAGTTATTCCCGCCGTCCGGGGACTGAAGCTTTCTTT	CASSYSRRPGTEAFF																					275				35								215																																																																		45	15																	5d021217452db8b30270b67a	184				TRBV6	TRBV6-1	TRBJ1	TRBJ1-1	TRBD2	TRBD2
ATTCAGGCTGGAGTTGGCTGCTCCCTCCCAAACATCTGTGTACTTCTGTGCCAGCAGTTCCGAATCTCCAGGGCCCGGCACTGAAGCTTTCTTTGTACAGGGCACCAGACTCACAGTTGTAGAGGACCTGAACAACGTGTTCCCAGTGTCTAAC			T				TRB	TRBV6-6*01	TRBD2*02		TRBJ1-1*01						TGTGCCAGCAGTTCCGAATCTCCAGGGCCCGGCACTGAAGCTTTCTTT	CASSSESPGPGTEAFF																					271				35								192																																																																		48	16																	5d021217452db8b30270b86f	184				TRBV6	TRBV6-6	TRBJ1	TRBJ1-1	TRBD2	TRBD2
TCAGGGGTTGGAGTCGGCTGCTCCCTCCCAAACATCTGTGTACTTCTGTGCCAGCAGTCGTAATCCGGGACCCGGGACTGAAGCTTTCTTTGGACAAGGCACCAGACTCACAGTTGTAGAGGACCTGAACAACGTGTTCCCAGTGTCTCAG			T				TRB	TRBV6-2*01	TRBD1*01		TRBJ1-1*01						TGTGCCAGCAGTCGTAATCCGGGACCCGGGACTGAAGCTTTCTTT	CASSRNPGPGTEAFF																					275				35								215																																																																		45	15																	5d021217452db8b30270bc46	184				TRBV6	TRBV6-2	TRBJ1	TRBJ1-1	TRBD1	TRBD1
TTCGGGGTTGGAGTCGGCTGCTCCCTCCCAAACATCTGTGTACTTCTGTGCCAGCAGTCGTAATCCGGGACCCGGGACTGAAGCTTTCTTTGGACAAGGCACCAGACTCACAGTTGTAGAGGACCTGAAAAAGGTGTTCCCAGTGTCTCAC			T				TRB	TRBV6-2*01	TRBD1*01		TRBJ1-1*01						TGTGCCAGCAGTCGTAATCCGGGACCCGGGACTGAAGCTTTCTTT	CASSRNPGPGTEAFF																					275				35								215																																																																		45	15																	5d021217452db8b30270c062	184				TRBV6	TRBV6-2	TRBJ1	TRBJ1-1	TRBD1	TRBD1
CACGGGGTTGGAGTCGGCTGCTCCCTCCCAGACATCTGTGTACTTCTGTGCCAGCAGTTATTCCCGCCGTCCGGGGACTGAAGCTTTCTTTGGACAAGGCACCAGACTCACAGTTGTAGAGGACCTGAACAAGGTGTTCCCAGTGTCTCGA			T				TRB	TRBV6-2*01	TRBD1*01		TRBJ1-1*01						TGTGCCAGCAGTTATTCCCGCCGTCCGGGGACTGAAGCTTTCTTT	CASSYSRRPGTEAFF																					272				26								215																																																																		45	15																	5d021217452db8b30270c954	184				TRBV6	TRBV6-2	TRBJ1	TRBJ1-1	TRBD1	TRBD1
GCTGGGGTTGGAGTCGGCTGCTCCCTCCCAAACATCTGTGTACTTCTGTGCCAGCAGTCGTAATCCGGGACCCGGGACTGAAGCTTTCTTTGGACAAGGCACCAGACTCACAGTTGTAGAGGACCTGAACAACGTGTTCCCAGTGTCTACA			T				TRB	TRBV6-2*01	TRBD1*01		TRBJ1-1*01						TGTGCCAGCAGTCGTAATCCGGGACCCGGGACTGAAGCTTTCTTT	CASSRNPGPGTEAFF																					290				35								215																																																																		45	15																	5d021217452db8b30270cc6f	184				TRBV6	TRBV6-2	TRBJ1	TRBJ1-1	TRBD1	TRBD1
TCTGGGGTTGGAGTCGGCTGCTCCCTCCCAAACATCTGTGTACTTCTGTGCCAGCAGTTCCGAATCTCCAGGGCCCGGCACTGAAGCTTTCTTTGGACAAGGCACCAGACTCACAGTTGTAGAGGACCTGAACAACGTGTTCCCAGTGTCTCGC			T				TRB	TRBV6-2*01	TRBD2*02		TRBJ1-1*01						TGTGCCAGCAGTTCCGAATCTCCAGGGCCCGGCACTGAAGCTTTCTTT	CASSSESPGPGTEAFF																					290				35								220																																																																		48	16																	5d021217452db8b30270d5a1	184				TRBV6	TRBV6-2	TRBJ1	TRBJ1-1	TRBD2	TRBD2
GGTCAGGCTGGAGTCAGCTGCTCCCTCCCAGACATCTGTGTACTTCTGTGCCAGCAGTCGTAATCCGGGACCCGGGACTGAAGCTTTCTTTGGACAAGGCACCAGACTCACAGTTGTAGAGGACCTGAAAAACGTGTTCCCAGTGTCTGAG			T				TRB	TRBV6-1*01	TRBD1*01		TRBJ1-1*01						TGTGCCAGCAGTCGTAATCCGGGACCCGGGACTGAAGCTTTCTTT	CASSRNPGPGTEAFF																					266				35								215																																																																		45	15																	5d021217452db8b30270e3d0	184				TRBV6	TRBV6-1	TRBJ1	TRBJ1-1	TRBD1	TRBD1
ACCCAGGCTGGTGTCGGCTGCTCCCTCCCAAACATCTGTGTACTTCTGTGCCAGCAGTTCCGAATCTCCAGGGCCCGGCACTGAAGCTTTCTTTGGACAAGGCACCAGACTCACAGTTGTAGAGGACCTGAACAAGGTGTTCCCAGTGTCTGCC			T				TRB	TRBV6-8*01	TRBD2*02		TRBJ1-1*01						TGTGCCAGCAGTTCCGAATCTCCAGGGCCCGGCACTGAAGCTTTCTTT	CASSSESPGPGTEAFF																					253				35								220																																																																		48	16																	5d021217452db8b30270fab9	184				TRBV6	TRBV6-8	TRBJ1	TRBJ1-1	TRBD2	TRBD2
GTTCAGGCTGGAGTCGGCTGCTCCCTCCCAAACATCTGTGTACTTCTGTGCCAGCAGTCGTAATCCGGGACCCGGGACTGAAGCTTTCTTTGGACAAGGCACCAGACTCACAGTTGTAGAGGACCTGAACAACGTGTTCCCAGTGTCTCGC			T				TRB	TRBV6-1*01	TRBD1*01		TRBJ1-1*01						TGTGCCAGCAGTCGTAATCCGGGACCCGGGACTGAAGCTTTCTTT	CASSRNPGPGTEAFF																					266				35								215																																																																		45	15																	5d021217452db8b30270ff49	184				TRBV6	TRBV6-1	TRBJ1	TRBJ1-1	TRBD1	TRBD1
ACCCCTTCACCTACACGCCCTGCAGCCAGAAGACTCGGCCCTGTATCTCTGCGCCAGCAGCCCATCCGGGACACCGGGGACTGAAGCTTTCTTTGGACAAGGCACCAGACTCACAGTTGTAGAGGACCTGAACAACGTGTTCCCAGTGTCTTCC			T				TRB	TRBV4-1*01	TRBD2*01		TRBJ1-1*01						TGCGCCAGCAGCCCATCCGGGACACCGGGGACTGAAGCTTTCTTT	CASSPSGTPGTEAFF																					281				44								215																																																																		45	15																	5d021217452db8b3027105fd	184				TRBV4	TRBV4-1	TRBJ1	TRBJ1-1	TRBD2	TRBD2
CTACAGGCTGGAGTTGGCTGCTCCCTCCCAAACATCTGTGTATCTCTGCGCCAGCAGCCCATCCGGGACACCGGGGACTGAAGCTTTCTTTGGACAAGGCACCAGACTCACAGTTGTAGAGGACCTGAACAACGTGTTCCCAGTGTCTCGC			T				TRB	TRBV6-6*04	TRBD2*01		TRBJ1-1*01						TGCGCCAGCAGCCCATCCGGGACACCGGGGACTGAAGCTTTCTTT	CASSPSGTPGTEAFF																					216				39								215																																																																		45	15																	5d021217452db8b3027107ee	184				TRBV6	TRBV6-6	TRBJ1	TRBJ1-1	TRBD2	TRBD2
AATGGGGTTGGAGTCGGCTGCTCCCTCCCAAACATCTGTGTACTTCTGTGCCAGCAGTTCCGAATCTCCAGGGCCCGGCACTGAAGCTTTCTTTGGACAAGGCACCAGACTCACAGTTGTAGAGGACCTGAACAAGGTGTTCCCAGTGTCTCTA			T				TRB	TRBV6-2*01	TRBD2*02		TRBJ1-1*01						TGTGCCAGCAGTTCCGAATCTCCAGGGCCCGGCACTGAAGCTTTCTTT	CASSSESPGPGTEAFF																					285				35								220																																																																		48	16																	5d021217452db8b302710b98	184				TRBV6	TRBV6-2	TRBJ1	TRBJ1-1	TRBD2	TRBD2
ATACAGGCTGGAGTCGGCTGCTCCCTCCCAAACATCTGTGTACTTCTGTGCCAGCAGTTCCGAATCTCCAGGGCCCGGCACTGAAGCTTTCTTTGGACAAGGCACCAGACTCACAGTTGTAGAGGACCTGAACAAGGTGTTCCCAGTGTCTTTA			T				TRB	TRBV6-1*01	TRBD2*02		TRBJ1-1*01						TGTGCCAGCAGTTCCGAATCTCCAGGGCCCGGCACTGAAGCTTTCTTT	CASSSESPGPGTEAFF																					261				35								220																																																																		48	16																	5d021217452db8b302710e62	184				TRBV6	TRBV6-1	TRBJ1	TRBJ1-1	TRBD2	TRBD2
TGTCAGGCTGCTGTCGGCTGCTCCCTCCCAGACATCTGTGTACTTCTGTGCCAGCAGTTATTCCCGCCGTCCGGGGACTGAAGCTTTCTTTGGACAAGGCACCAGACTCACAGTTGTAGAGGACCTGAACAACGTGTTCCCAGTGTCTCCC			T				TRB	TRBV6-5*01	TRBD1*01		TRBJ1-1*01						TGTGCCAGCAGTTATTCCCGCCGTCCGGGGACTGAAGCTTTCTTT	CASSYSRRPGTEAFF																					291				26								215																																																																		45	15																	5d021217452db8b302711143	184				TRBV6	TRBV6-5	TRBJ1	TRBJ1-1	TRBD1	TRBD1
TCGGGGGTTGGAGTCGGCTGCTCCCTCCCAAACATCTGTGTACTTCTGTGCCAGCAGTCGTAATCCGGGACCCGGGACTGAAGCTTTCTTTGGACAAGGCACCAGACTCACAGTTGTAGAGGACCTGAAAAAGGTGTTCCCAGTGTCTGAG			T				TRB	TRBV6-2*01	TRBD1*01		TRBJ1-1*01						TGTGCCAGCAGTCGTAATCCGGGACCCGGGACTGAAGCTTTCTTT	CASSRNPGPGTEAFF																					275				35								215																																																																		45	15																	5d021217452db8b3027112d5	184				TRBV6	TRBV6-2	TRBJ1	TRBJ1-1	TRBD1	TRBD1
TGTCAAGATCCAGCCTGCAAAGCTTGAGGACTCGGCCGTGTATCTCTGTGCCAGCAAGAACATACAGGCGCCGGGCACTGAAGCTTTCTTTGGACAAGGCACCAGACTCACAGTTGTAGAGGACCTGAACAAGGTGTTCCCAGTGTCTCGG			T				TRB	TRBV11-2*01	TRBD1*01		TRBJ1-1*01						TGTGCCAGCAAGAACATACAGGCGCCGGGCACTGAAGCTTTCTTT	CASKNIQAPGTEAFF																					270				30								220																																																																		45	15																	5d021217452db8b302711a39	184				TRBV11	TRBV11-2	TRBJ1	TRBJ1-1	TRBD1	TRBD1
GATGGGGTTGGAGTCGGCTGCTCCCTCCCAAACATCTGTGTACTTCTGTGCCAGCAGTTCCGAATCTCCAGGGCCCGGCACTGAAGCTTTCTTTGGACAAGGCACCAGACTCACAGTTGTAGAGGACCTGAACAAGGTGTTCCCAGTGTCTCTC			T				TRB	TRBV6-2*01	TRBD2*02		TRBJ1-1*01						TGTGCCAGCAGTTCCGAATCTCCAGGGCCCGGCACTGAAGCTTTCTTT	CASSSESPGPGTEAFF																					285				35								220																																																																		48	16																	5d021217452db8b302711a71	184				TRBV6	TRBV6-2	TRBJ1	TRBJ1-1	TRBD2	TRBD2
ATGCAGGCTGGAGTTGGCTGCTCCCTCCCAAACATCTGTGTACTTCTGTGCCAGCAGTCGTAATCCGGGACCCGGGACTGAAGCTTTCTTTGGACAAGGCACCAGACTCAAAGTTGTAGAGGACCTGAACAACGTGTTCCCAGTGTCTGGC			T				TRB	TRBV6-6*04	TRBD1*01		TRBJ1-1*01						TGTGCCAGCAGTCGTAATCCGGGACCCGGGACTGAAGCTTTCTTT	CASSRNPGPGTEAFF																					271				35								201																																																																		45	15																	5d021217452db8b302712a42	184				TRBV6	TRBV6-6	TRBJ1	TRBJ1-1	TRBD1	TRBD1
TCAGGGGTTGGAGTCGGCTGCTCCCTCCCAAACATCTGTGTACTTCTGTGCCAGCAGTTCCGAATCTCCAGGGCCCGGCACTGAAGCTTTCTTTGGACAAGGCACCAGACTCACAGTTGTAGAGGACCTGAAAAAGGTGTTCCCAGTGTCTACC			T				TRB	TRBV6-2*01	TRBD2*02		TRBJ1-1*01						TGTGCCAGCAGTTCCGAATCTCCAGGGCCCGGCACTGAAGCTTTCTTT	CASSSESPGPGTEAFF																					280				35								220																																																																		48	16																	5d021217452db8b3027137b7	184				TRBV6	TRBV6-2	TRBJ1	TRBJ1-1	TRBD2	TRBD2
CTCGGGGTTGGAGTCGGCTGCTCCCTCCCAAACATCTGTGTACTTCTGTGCCAGCAGTTCCGAATCTCCAGGGCCCGGCACTGAAGCTTTCTTTGGACAAGGCACCAGACTCACAGTTGTAGAGGACCTGAACAACGTGTTCCCAGTGTCTACA			T				TRB	TRBV6-2*01	TRBD2*02		TRBJ1-1*01						TGTGCCAGCAGTTCCGAATCTCCAGGGCCCGGCACTGAAGCTTTCTTT	CASSSESPGPGTEAFF																					280				35								220																																																																		48	16																	5d021217452db8b302713853	184				TRBV6	TRBV6-2	TRBJ1	TRBJ1-1	TRBD2	TRBD2
CTACAGGCTGGAGTCGGCTGCTCCCTCCCAAACATCTGTGTACTTCTGTGCCAGCAGTCGTAATCCGGGACCCGGGACTGAAGCTTTCTTTGGACAAGGCACCAGACTCACAGTTGTAGAGGACCTGAACAACGTGTTCCCAGTGTCTTCA			T				TRB	TRBV6-1*01	TRBD1*01		TRBJ1-1*01						TGTGCCAGCAGTCGTAATCCGGGACCCGGGACTGAAGCTTTCTTT	CASSRNPGPGTEAFF																					261				35								215																																																																		45	15																	5d021240452db8b302714d8d	184				TRBV6	TRBV6-1	TRBJ1	TRBJ1-1	TRBD1	TRBD1
AATGGGGTTGGAGTCGGCTGCTCCCTCCCAAACATCTGTGTACTTCTGTGCCAGCAGTTCCGAATCTCCAGGGCCCGGCACTGAAGCTTTCTTTGGACAAGGCACCAGACTCACAGTTGTAGAGGACCTGAAAAACGTGTTCCCAGTGTCTTTC			T				TRB	TRBV6-2*01	TRBD2*02		TRBJ1-1*01						TGTGCCAGCAGTTCCGAATCTCCAGGGCCCGGCACTGAAGCTTTCTTT	CASSSESPGPGTEAFF																					285				35								220																																																																		48	16																	5d021240452db8b30271561a	184				TRBV6	TRBV6-2	TRBJ1	TRBJ1-1	TRBD2	TRBD2
TACCAGGCTGCTGTCGGCTGCTCCCTCCCAAACATCTGTGTACTTCTGTGCCAGCAGTTCCGAATCTCCAGGGCCCGGCACTGAAGCTTTCTTTGGACAAGGCACCAGACTCACAGTTGTAGAGGACCTGAACAACGTGTTCCCAGTGTCTTCT			T				TRB	TRBV6-5*01	TRBD2*02		TRBJ1-1*01						TGTGCCAGCAGTTCCGAATCTCCAGGGCCCGGCACTGAAGCTTTCTTT	CASSSESPGPGTEAFF																					266				35								220																																																																		48	16																	5d021240452db8b302715bb3	184				TRBV6	TRBV6-5	TRBJ1	TRBJ1-1	TRBD2	TRBD2
CTTCAGGCTGGTGTCGGCTGCTCCCTCCCAAACATCTGTGTACTTCTGTGCCAGCAGTCGTAATCCGGGACCCGGGACTGAAGCTTTCTTTGGACAAGGCACCAGACTCACAGTTGTAGAGGACCTGAACAAGGTGTTCCCAGTGTCTACC			T				TRB	TRBV6-1*01	TRBD1*01		TRBJ1-1*01						TGTGCCAGCAGTCGTAATCCGGGACCCGGGACTGAAGCTTTCTTT	CASSRNPGPGTEAFF																					252				35								215																																																																		45	15																	5d021240452db8b302715dbf	184				TRBV6	TRBV6-1	TRBJ1	TRBJ1-1	TRBD1	TRBD1
TTTGGGGTTGGAGTCGGCTGCTCCCTCCCAAACATCTGTGTACTTCTGTGCCAGCAGTCGTAATCCGGGACCCGGGACTGAAGCTTTCTTTGGACAAGGCACCAGACTCACAGTTGTAGAGGACCTGAACAAGGTGTTCCCAGTGTCTCCA			T				TRB	TRBV6-2*01	TRBD1*01		TRBJ1-1*01						TGTGCCAGCAGTCGTAATCCGGGACCCGGGACTGAAGCTTTCTTT	CASSRNPGPGTEAFF																					280				35								215																																																																		45	15																	5d021240452db8b302715f44	184				TRBV6	TRBV6-2	TRBJ1	TRBJ1-1	TRBD1	TRBD1
ACGCAGGCTGGTGTCGGCTGCTCCCTCCCAAACATCTGTGTACTTCTGTGCCAGCAGTTCCGAATCTCCAGGGCCCGGCACTGAAGCTTTCTTTGGACAAGGCACCAGACTCACAGTTGTAGAGGACCTGAACAACGTGTTCCCAGTGTCTCCA			T				TRB	TRBV6-8*01	TRBD2*02		TRBJ1-1*01						TGTGCCAGCAGTTCCGAATCTCCAGGGCCCGGCACTGAAGCTTTCTTT	CASSSESPGPGTEAFF																					253				35								220																																																																		48	16																	5d021240452db8b30271682f	184				TRBV6	TRBV6-8	TRBJ1	TRBJ1-1	TRBD2	TRBD2
AAACAGGCTGCTGTCGGCTGCTCCCTCCCAGACATCTGTGTACTTCTGTGCCAGCAGTTACGAGGGATGGGCCAGGGGGCCCGGCACTGAAGCTTTCTTTGGACAAGGCACCAGACTCACAGTTGTAGAGGACCTGAACAACGTGTTCCCAGTGTCTTCC			T				TRB	TRBV6-5*01	TRBD1*01		TRBJ1-1*01						TGTGCCAGCAGTTACGAGGGATGGGCCAGGGGGCCCGGCACTGAAGCTTTCTTT	CASSYEGWARGPGTEAFF																					290				46								220																																																																		54	18																	5d021240452db8b302716953	184				TRBV6	TRBV6-5	TRBJ1	TRBJ1-1	TRBD1	TRBD1
AGGGGGGTTGGAGTCGGCTGCTCCCTCCCAGACATCTGTGTACTTCTGTGCCAGCAGTTACGAGGGATGGGCCAGGGGGCCCGGCACTGAAGCTTTCTTTGGACAAGGCACCAGACTCACAGTTGTAGAGGACCTGAACAACGTGTTCCCAGTGTCTAAT			T				TRB	TRBV6-2*01	TRBD1*01		TRBJ1-1*01						TGTGCCAGCAGTTACGAGGGATGGGCCAGGGGGCCCGGCACTGAAGCTTTCTTT	CASSYEGWARGPGTEAFF																					276				46								220																																																																		54	18																	5d021240452db8b302716d9d	184				TRBV6	TRBV6-2	TRBJ1	TRBJ1-1	TRBD1	TRBD1
AGTCAGGCTGGAGTCAGCTGCTCCCTCCCAGACATCTGTGTACTTCTGTGCCAGCAGTTATTCCCGCCGTCCGGGGACTGAAGCTTTCTTTGGACAAGGCACCAGACTCACAGTTGTAGAGGACCTGAACAACGTGTTCCCAGTGTCTAAG			T				TRB	TRBV6-9*01	TRBD1*01		TRBJ1-1*01						TGTGCCAGCAGTTATTCCCGCCGTCCGGGGACTGAAGCTTTCTTT	CASSYSRRPGTEAFF																					291				26								215																																																																		45	15																	5d021240452db8b302716f16	184				TRBV6	TRBV6-9	TRBJ1	TRBJ1-1	TRBD1	TRBD1
GAACAGGCTGGAGTTGGCTGCTCCCTCCCAAACATCTGTGTACTTCTGTGCCAGCAGTCGTAATCCGGGACCCGGGACTGAAGCTTTCTTTGGACAAGGCACCAGACTCACAGTTGTAGAGGACCTGAACCAACGTGTTCCCAGTGTCTTAC			T				TRB	TRBV6-6*04	TRBD1*01		TRBJ1-1*01						TGTGCCAGCAGTCGTAATCCGGGACCCGGGACTGAAGCTTTCTTT	CASSRNPGPGTEAFF																					271				35								215																																																																		45	15																	5d021240452db8b302717103	184				TRBV6	TRBV6-6	TRBJ1	TRBJ1-1	TRBD1	TRBD1
TTCCAGGCTGGTGTCGGCTGCTCCCTCCCAAACATCTGTGTACTTCTGTGCCAGCAGTTCCGAATCTCCAGGGCCCGGCACTGAAGCTTTCTTTGGACAAGGCACCAGACTCACAGTTGTAGAGGACCTGAACAACGTGTTCCCAGTGTCTTCC			T				TRB	TRBV6-5*01	TRBD2*02		TRBJ1-1*01						TGTGCCAGCAGTTCCGAATCTCCAGGGCCCGGCACTGAAGCTTTCTTT	CASSSESPGPGTEAFF																					252				35								220																																																																		48	16																	5d021240452db8b302717223	184				TRBV6	TRBV6-5	TRBJ1	TRBJ1-1	TRBD2	TRBD2
ATTCAGGCTGGTGTCGGCTGCTCCCTCCCAAACATCTGTGTACTTCTGTGCCAGCAGTTCCGAATCTCCAGGGCCCGGCACTGAAGCTTTCTTTGGACAAGGCACCAGACTCACAGTTGTAGAGGACCTGAACAACGTGTTCCCAGTGTCTGCC			T				TRB	TRBV6-5*01	TRBD2*02		TRBJ1-1*01						TGTGCCAGCAGTTCCGAATCTCCAGGGCCCGGCACTGAAGCTTTCTTT	CASSSESPGPGTEAFF																					257				35								220																																																																		48	16																	5d021240452db8b3027176ce	184				TRBV6	TRBV6-5	TRBJ1	TRBJ1-1	TRBD2	TRBD2
TCTCAGGCTGGTGTCGGCTGCTCCCTCCCAGACATCTGTGTACTTCTGTGCCAGCAGTTATTCCCGCCGTCCGGGGACTGAAGCTTTCTTTGGACAAGGCACCAGACTCACAGTTGTAGAGGACCTGAACAACGTGTTCCCCAGTGTCTAAT			T				TRB	TRBV6-5*01	TRBD1*01		TRBJ1-1*01						TGTGCCAGCAGTTATTCCCGCCGTCCGGGGACTGAAGCTTTCTTT	CASSYSRRPGTEAFF																					282				26								215																																																																		45	15																	5d021240452db8b3027178ab	184				TRBV6	TRBV6-5	TRBJ1	TRBJ1-1	TRBD1	TRBD1
ACGCAGGCTGCTGTCGGCTGCTCCCTCCCAAACATCTGTGTACTTCTGTGCCAGCAGTTCCGAATCTCCAGGGCCCGGCACTGAAGCTTTCTTTGGACAAGGCACCAGACTCACAGTTGTAGAGGACCTGAACAAGGTGTTCCCAGTGTCTATC			T				TRB	TRBV6-5*01	TRBD2*02		TRBJ1-1*01						TGTGCCAGCAGTTCCGAATCTCCAGGGCCCGGCACTGAAGCTTTCTTT	CASSSESPGPGTEAFF																					266				35								220																																																																		48	16																	5d021240452db8b302718b06	184				TRBV6	TRBV6-5	TRBJ1	TRBJ1-1	TRBD2	TRBD2
CACCAGGCTGGAGTTGGCTGCTCCCTCCCAAACATCTGTGTACTTCTGTGCCAGCAGTCGTAATCCGGGACCCGGGACTGAAGCTTTCTTTGGACAAGGCACCAGACTCACAGTTGTAGAGGACCTGAACAAGGTGTTCCCAGTGTCTCCG			T				TRB	TRBV6-6*04	TRBD1*01		TRBJ1-1*01						TGTGCCAGCAGTCGTAATCCGGGACCCGGGACTGAAGCTTTCTTT	CASSRNPGPGTEAFF																					271				35								215																																																																		45	15																	5d021241452db8b30271932f	184				TRBV6	TRBV6-6	TRBJ1	TRBJ1-1	TRBD1	TRBD1
TTTCAGGCTGGTGTCGGCTGCTCCCTCCCAGACATCTGTGTACTTCTGTGCCAGCAGTTACGAGGGATGGGCCAGGGGGCCCGGCACTGAAGCTTTCTTTGGACAAGGCACCAGACTCACAGTTGTAGAGGACCTGAACAACGTGTTCCCAGTGTCTAGT			T				TRB	TRBV6-5*01	TRBD1*01		TRBJ1-1*01						TGTGCCAGCAGTTACGAGGGATGGGCCAGGGGGCCCGGCACTGAAGCTTTCTTT	CASSYEGWARGPGTEAFF																					281				46								220																																																																		54	18																	5d021241452db8b3027196d3	184				TRBV6	TRBV6-5	TRBJ1	TRBJ1-1	TRBD1	TRBD1
AAACAGGCTGGAGTCGGCTGCTCCCTCCCAGACATCTGTGTACTTCTGTGCCAGCAGTTACGAGGGATGGGCCAGGGGGCCCGGCACTGAAGCTTTCTTTGGACAAGGCACCAGACTCACAGTTGTAGAGGACCTGAACAACGTGTTCCCAGTGTCTCCG			T				TRB	TRBV6-6*01	TRBD1*01		TRBJ1-1*01						TGTGCCAGCAGTTACGAGGGATGGGCCAGGGGGCCCGGCACTGAAGCTTTCTTT	CASSYEGWARGPGTEAFF																					276				46								220																																																																		54	18																	5d021241452db8b3027199df	184				TRBV6	TRBV6-6	TRBJ1	TRBJ1-1	TRBD1	TRBD1
CCGCAGGCTGGTGTCGGCTGCTCCCTCCCAAACATCTGTGTACTTCTGTGCCAGCAGTTCCGAATCTCCAGGGCCCGGCACTGAAGCTTTCTTTGGACAAGGCACCAGACTCACAGTTGTAGAGGACCTGAACAACGTGTTCCCAGTGTCTCTT			T				TRB	TRBV6-5*01	TRBD2*02		TRBJ1-1*01						TGTGCCAGCAGTTCCGAATCTCCAGGGCCCGGCACTGAAGCTTTCTTT	CASSSESPGPGTEAFF																					252				35								220																																																																		48	16																	5d021241452db8b302719d48	184				TRBV6	TRBV6-5	TRBJ1	TRBJ1-1	TRBD2	TRBD2
CCGGGGGTTGGAGTCGGCTGCTCCCTCCCAAACATCTGTGTACTTCTGTGCCAGCAGTCGTAATCCGGGACCCGGGACTGAAGCTTTCTTTGGACAAGGCACCAGACTCACAGTTGTAGAGGACCTGAAAAACGTGTTCCCAGTGTCTCTT			T				TRB	TRBV6-2*01	TRBD1*01		TRBJ1-1*01						TGTGCCAGCAGTCGTAATCCGGGACCCGGGACTGAAGCTTTCTTT	CASSRNPGPGTEAFF																					275				35								215																																																																		45	15																	5d021241452db8b302719e36	184				TRBV6	TRBV6-2	TRBJ1	TRBJ1-1	TRBD1	TRBD1
GTAGGGGTTGGAGTCGGCTGCTCCCTCCCAAACATCTGTGTACTTCTGTGCCAGCAGTCGTAATCCGGGACCCGGGACTGAAGCTTTCTTTGGACAAGGCACCAGACTCACAGTTGTAGAGGACCTGAACAACGTGTTCCCAGTGTCTCTT			T				TRB	TRBV6-2*01	TRBD1*01		TRBJ1-1*01						TGTGCCAGCAGTCGTAATCCGGGACCCGGGACTGAAGCTTTCTTT	CASSRNPGPGTEAFF																					275				35								215																																																																		45	15																	5d021241452db8b30271a279	184				TRBV6	TRBV6-2	TRBJ1	TRBJ1-1	TRBD1	TRBD1
CCTGGGGTTGGAGTCGGCTGCTCCCTCCCAAACATCTGTGTACTTCTGTGCCAGCAGTCGTAATCCGGGACCCGGGACTGAAGCTTTCTTTGGACAAGGCACCAGACTCACAGTTGTAGAGGACCTGAACAACGTGTTCCCAGTGTCTTGT			T				TRB	TRBV6-2*01	TRBD1*01		TRBJ1-1*01						TGTGCCAGCAGTCGTAATCCGGGACCCGGGACTGAAGCTTTCTTT	CASSRNPGPGTEAFF																					285				35								215																																																																		45	15																	5d021241452db8b30271aa6e	184				TRBV6	TRBV6-2	TRBJ1	TRBJ1-1	TRBD1	TRBD1
CTTCAGGCTGGTGTCGGCTGCTCCCTCCCAAACATCTGTGTACTTCTGTGCCAGCAGTCGTAATCCGGGACCCGGGACTGAAGCTTTCTTTGGACAAGGCACCAGACTCACAGTTGTAGAGGACCTGAACAACGTGTTCCCAGTGTCTTAC			T				TRB	TRBV6-1*01	TRBD1*01		TRBJ1-1*01						TGTGCCAGCAGTCGTAATCCGGGACCCGGGACTGAAGCTTTCTTT	CASSRNPGPGTEAFF																					252				35								215																																																																		45	15																	5d021241452db8b30271b1c8	184				TRBV6	TRBV6-1	TRBJ1	TRBJ1-1	TRBD1	TRBD1
ATTCAGGCTGGTGTCGGCTGCTCCCTCCCAGACATCTGTGTACTTCTGTGCCAGCAGTTATTCCCGCCGTCCGGGGACTGAAGCTTTCTTTGGACAAGGCACCAGACTCGCAGTTGTAGAGGACCTGAACAACGTGTTCCCAGTGTCTAAT			T				TRB	TRBV6-5*01	TRBD1*01		TRBJ1-1*01						TGTGCCAGCAGTTATTCCCGCCGTCCGGGGACTGAAGCTTTCTTT	CASSYSRRPGTEAFF																					277				26								201																																																																		45	15																	5d021241452db8b30271bb6c	184				TRBV6	TRBV6-5	TRBJ1	TRBJ1-1	TRBD1	TRBD1
CAGCAGGCTGGAGTCGGCTGCTCCCTCCCAAACATCTGTGTACTTCTGTGCCAGCAGTTCCGAATCTCCAGGGCCCGGCACTGAAGCTTTCTTTGGACAAGGCACCAGACTCACAGTTGTAGAGGACCTGAACAACGTGTTCCCAGTGTCTCGC			T				TRB	TRBV6-1*01	TRBD2*02		TRBJ1-1*01						TGTGCCAGCAGTTCCGAATCTCCAGGGCCCGGCACTGAAGCTTTCTTT	CASSSESPGPGTEAFF																					261				35								220																																																																		48	16																	5d021241452db8b30271caf9	184				TRBV6	TRBV6-1	TRBJ1	TRBJ1-1	TRBD2	TRBD2
ATGCAGGCTGGTGTCGGCTGCTCCCTCCCAGACATCTGTGTACTTCTGTGCCAGCGGTTACGAGGGATGGGCCAGGGGGCCCGGCACTGAAGCTTTCTTTGGACAAGGCACCAGACTCACAGTTGTAGAGGACCTGAACAAGGTGTTCCCAGTGTCTCGC			T				TRB	TRBV6-5*01	TRBD1*01		TRBJ1-1*01						TGTGCCAGCGGTTACGAGGGATGGGCCAGGGGGCCCGGCACTGAAGCTTTCTTT	CASGYEGWARGPGTEAFF																					262				46								220																																																																		54	18																	5d021241452db8b30271d1b1	184				TRBV6	TRBV6-5	TRBJ1	TRBJ1-1	TRBD1	TRBD1
GTAGGGGTTGGAGTCGGCTGCTCCCTCCCAGACATCTGTGTACTTCTGTGCCAGCAGTTATTCCCGCCGTCCGGGGACTGAAGCTTTCTTTGGACAAGGCACCAGACCCACAGTTGTAGAGGACCTGAACAACGTGTTCCCAGTGTCTCCC			T				TRB	TRBV6-2*01	TRBD1*01		TRBJ1-1*01						TGTGCCAGCAGTTATTCCCGCCGTCCGGGGACTGAAGCTTTCTTT	CASSYSRRPGTEAFF																					272				26								201																																																																		45	15																	5d021241452db8b30271d7a7	184				TRBV6	TRBV6-2	TRBJ1	TRBJ1-1	TRBD1	TRBD1
GGCCAGGCTGGAGTCAGCTGCTCCCTCCCAAACATCTGTGTACTTCTGTGCCAGCAGTTCCGAATCTCCAGGGCCCGGCACTGAAGCTTTCTTTGGACAAGGCACCAGACTCACAGTTGTAGAGGACCTGAACAACGTGTTCCCAGTGTCTAAA			T				TRB	TRBV6-9*01	TRBD2*02		TRBJ1-1*01						TGTGCCAGCAGTTCCGAATCTCCAGGGCCCGGCACTGAAGCTTTCTTT	CASSSESPGPGTEAFF																					252				35								220																																																																		48	16																	5d021241452db8b30271e0f3	184				TRBV6	TRBV6-9	TRBJ1	TRBJ1-1	TRBD2	TRBD2
CGTGGGGTTGGAGTCGGCTGCTCCCTCCCAGACATCTGTGTACTTCTGTGCCAGCAGTTATTCCCGCCGTCCGGGGACTGAAGCTTTCTTTGGAAAAGGCACAAGACTCACAGTTGTAGAGGACCTGAACAACGTGTTCCCAGTGTCTACT			T				TRB	TRBV6-2*01	TRBD1*01		TRBJ1-1*01						TGTGCCAGCAGTTATTCCCGCCGTCCGGGGACTGAAGCTTTCTTT	CASSYSRRPGTEAFF																					277				26								187																																																																		45	15																	5d021241452db8b30271e1d2	184				TRBV6	TRBV6-2	TRBJ1	TRBJ1-1	TRBD1	TRBD1
CATGGGGTTGGAGTCGGCTGCTCCCTCCCAAACATCTGTGTACTTCTGTGCCAGCAGTCGTAATCCGGGACCCGGGACTGAAGCTTTCTTTGGACAAGGCACCAGACTCACAGTTGTAGAGGACCTGAAAAACGTGTTCCCAGTGTCTCAA			T				TRB	TRBV6-2*01	TRBD1*01		TRBJ1-1*01						TGTGCCAGCAGTCGTAATCCGGGACCCGGGACTGAAGCTTTCTTT	CASSRNPGPGTEAFF																					280				35								215																																																																		45	15																	5d021241452db8b30271f853	184				TRBV6	TRBV6-2	TRBJ1	TRBJ1-1	TRBD1	TRBD1
TCGCAGGCTGGAGTTGGCTGCTCCCTCCCAAACATCTGTGTACTTCTGTGCCAGCAGTCGTAATCCTGGACCCGGGACTGAAGCTTTCTTTGGACAAGGCACCAGACTCACAGTTGTAGAGGACCTGAACAAGGTGTTCCCAGTGTCTACA			T				TRB	TRBV6-6*04	TRBD1*01		TRBJ1-1*01						TGTGCCAGCAGTCGTAATCCTGGACCCGGGACTGAAGCTTTCTTT	CASSRNPGPGTEAFF																					271				30								215																																																																		45	15																	5d021241452db8b30271febd	184				TRBV6	TRBV6-6	TRBJ1	TRBJ1-1	TRBD1	TRBD1
GAACAGGCTGGAGTCAGCTGCTCCCTCCCAAACATCTGTGTACTTCTGTGCCAGCAGTTCCGAATCTCCAGGGCCCGGCACTGAAGCTTTCTTTGGACAAGGCACCAGACTCACAGTTGTAGAGGACCTGAACAACGTGTTCCCAGTGTCTGCG			T				TRB	TRBV6-9*01	TRBD2*02		TRBJ1-1*01						TGTGCCAGCAGTTCCGAATCTCCAGGGCCCGGCACTGAAGCTTTCTTT	CASSSESPGPGTEAFF																					252				35								220																																																																		48	16																	5d021241452db8b3027209cb	184				TRBV6	TRBV6-9	TRBJ1	TRBJ1-1	TRBD2	TRBD2
CGGGGGGTTGGAGTCGGCTGCTCCCTCCCAAACATCTGTGTACTTCTGTGCCAGCAGTTCCGAATCTCCAGGGCCCGGCACTGAAGCTTTCTTTGGACAAGGCACCAGACTCACAGTTGTAGAGGACCTGAACAACGTGTTCCCAGTGTCTACG			T				TRB	TRBV6-2*01	TRBD2*02		TRBJ1-1*01						TGTGCCAGCAGTTCCGAATCTCCAGGGCCCGGCACTGAAGCTTTCTTT	CASSSESPGPGTEAFF																					280				35								220																																																																		48	16																	5d021241452db8b3027210aa	184				TRBV6	TRBV6-2	TRBJ1	TRBJ1-1	TRBD2	TRBD2
TTACAGGCTGCTGTCGGCTGCTCCCTCCCAAACATCTGTGTACTTCTGTGCCAGCAGTCGTAATCCGGGACCCGGGACTGAAGCTTTCTTTGGACAAGGCACCAGACTCACAGTTGTAGAGGACCTGAACATCGTGTTCCCAGTGTCTGCT			T				TRB	TRBV6-5*01	TRBD1*01		TRBJ1-1*01						TGTGCCAGCAGTCGTAATCCGGGACCCGGGACTGAAGCTTTCTTT	CASSRNPGPGTEAFF																					261				35								215																																																																		45	15																	5d021241452db8b3027214d4	184				TRBV6	TRBV6-5	TRBJ1	TRBJ1-1	TRBD1	TRBD1
CACAGGCTGGAGTTGGCTGCTCCCTCCCAAACATCTGTGTACTTCTGTGCCAGCAGTCGTAATCCGGGACCCGGGACTGAAGCTTTCTTTGGACAAGGCACCAGACTCACAGTTGTAGAGGACCTGAAAAAGGTGTTCCCAGTGTCTGAC			T				TRB	TRBV6-6*04	TRBD1*01		TRBJ1-1*01						TGTGCCAGCAGTCGTAATCCGGGACCCGGGACTGAAGCTTTCTTT	CASSRNPGPGTEAFF																					271				35								215																																																																		45	15																	5d021241452db8b302721789	184				TRBV6	TRBV6-6	TRBJ1	TRBJ1-1	TRBD1	TRBD1
GGGCAGGCTGGAGTCGGCTGCTCCCTCCCAAACATCTGTGTACTTCTGTGCCAGCAGTTCCGAATCTCCAGGGCCCGGCACTGAAGCTTTCTTTGGACAAGGCACCAGACTCACAGTTGTAGAGGACCTGAACAACGTGTTCCCAGTGTCTATG			T				TRB	TRBV6-1*01	TRBD2*02		TRBJ1-1*01						TGTGCCAGCAGTTCCGAATCTCCAGGGCCCGGCACTGAAGCTTTCTTT	CASSSESPGPGTEAFF																					261				35								220																																																																		48	16																	5d021241452db8b302721a34	184				TRBV6	TRBV6-1	TRBJ1	TRBJ1-1	TRBD2	TRBD2
ATTGGGGTTGGAGTCGGCTGCTCCCTCCCAGACATCTGTGTACTTCTGTGCCAGCAGTTATTCCCGCCGTCCGGGGACTGAAGCTTTCTTTGGACAAGGCACCAGACTCACAGTTGTAGAGGACCTGAAAAACGTGTTCCCAGTGTCTCAC			T				TRB	TRBV6-2*01	TRBD1*01		TRBJ1-1*01						TGTGCCAGCAGTTATTCCCGCCGTCCGGGGACTGAAGCTTTCTTT	CASSYSRRPGTEAFF																					277				26								215																																																																		45	15																	5d021241452db8b3027229a9	184				TRBV6	TRBV6-2	TRBJ1	TRBJ1-1	TRBD1	TRBD1
GGGGGGGTTGGAGTCGGCTGCTCCCTCCCAAACATCTGTGTACTTCTGTGCCAGCAGTTCCGAATCTCCAGGGCCCGGCACTGAAGCTTTCTTTGGACAAGGCACCAGACTCACAGTTGTAGAGGACCTGAACAAGGTGTTCCCAGTGTCTCCC			T				TRB	TRBV6-2*01	TRBD2*02		TRBJ1-1*01						TGTGCCAGCAGTTCCGAATCTCCAGGGCCCGGCACTGAAGCTTTCTTT	CASSSESPGPGTEAFF																					280				35								220																																																																		48	16																	5d021241452db8b302722e8c	184				TRBV6	TRBV6-2	TRBJ1	TRBJ1-1	TRBD2	TRBD2
TCGCAGGCTGGAGTCGGCTGCTCCCTCCCAAACATCTGTGTACTTCTGTGCCAGCAGTCGTAATCCGGGACCCGGGACTGAAGCTTTCTTTGGACAAGGCACCAGACTCACAGTTGTAGAGGACCTGAACAACGTGTTCCCAGTGTCTCCC			T				TRB	TRBV6-1*01	TRBD1*01		TRBJ1-1*01						TGTGCCAGCAGTCGTAATCCGGGACCCGGGACTGAAGCTTTCTTT	CASSRNPGPGTEAFF																					261				35								215																																																																		45	15																	5d021241452db8b3027231e6	184				TRBV6	TRBV6-1	TRBJ1	TRBJ1-1	TRBD1	TRBD1
GACCAGGCTGGTGTCGGCTGCTCCCTCCCAAACATCTGTGTACTTCTGTGCCAGCAGTTCCGAATCTCCAGGGCCCGGCACTGAAGCTTTCTTTGGACAAGGCACCAGACTCACAGTTGTAGAGGACCTGAACAACGTGTTCCCAGTGTCTCCC			T				TRB	TRBV6-5*01	TRBD2*02		TRBJ1-1*01						TGTGCCAGCAGTTCCGAATCTCCAGGGCCCGGCACTGAAGCTTTCTTT	CASSSESPGPGTEAFF																					252				35								220																																																																		48	16																	5d021241452db8b30272337a	184				TRBV6	TRBV6-5	TRBJ1	TRBJ1-1	TRBD2	TRBD2
TTACAGGCTGGAGTCGGCTGCTCCCTCCCAAACATCTGTGTACTTCTGTGCCAGCAGTTCCGAATCTCCAGGGCCCGGCACTGAAGCTTTCTTTGGACAAGGCACCAGACTCACAGTTGTAGAGGACCTGAACAACGTGTTCCCAGTGTCTGCC			T				TRB	TRBV6-1*01	TRBD2*02		TRBJ1-1*01						TGTGCCAGCAGTTCCGAATCTCCAGGGCCCGGCACTGAAGCTTTCTTT	CASSSESPGPGTEAFF																					261				35								220																																																																		48	16																	5d021241452db8b302723f57	184				TRBV6	TRBV6-1	TRBJ1	TRBJ1-1	TRBD2	TRBD2
AAGCAGGCTGGAGTTGGCTGCTCCCTCCCAGACATCTGTGTACTTCTGTGCCAGCAGTTACGAGGGATGGGCCAGGGGGCCCGGCACTGAAGCTTTCTTTGGACAAGGCACCAGACTCACAGTTGTAGAGGACCTGAAAAACGTGTTCCCAGTGTCTCTG			T				TRB	TRBV6-6*01	TRBD1*01		TRBJ1-1*01						TGTGCCAGCAGTTACGAGGGATGGGCCAGGGGGCCCGGCACTGAAGCTTTCTTT	CASSYEGWARGPGTEAFF																					290				46								220																																																																		54	18																	5d021242452db8b3027254ea	184				TRBV6	TRBV6-6	TRBJ1	TRBJ1-1	TRBD1	TRBD1
TCCCAGGCTGGTGTCGGCTGCTCCCTCCCAAACATCTGTGTACTTCTGTGCCAGCAGTTCCGAATCTCCAGGGCCCGGCACTGAAGCTTTCTTTGGACAAGGCACCAGACTCACAGTTGTAGAGGACCTGAACAAGGTGTTCCCAGTGTCTCAC			T				TRB	TRBV6-5*01	TRBD2*02		TRBJ1-1*01						TGTGCCAGCAGTTCCGAATCTCCAGGGCCCGGCACTGAAGCTTTCTTT	CASSSESPGPGTEAFF																					252				35								220																																																																		48	16																	5d021242452db8b302725eae	184				TRBV6	TRBV6-5	TRBJ1	TRBJ1-1	TRBD2	TRBD2
GAACAGGCTGGTGTCGGCTGCTCCCTCCCAGACATCTGTGTACTTCTGTGCCAGCAGTTATTCCCGCCGTCCGGGGACTGAAGCTTTCTTTGGACAAGGCACCAGACTCACAGTTGTAGAGGACCTGAACAACGTGTTCCCAGTGTCTCAC			T				TRB	TRBV6-5*01	TRBD1*01		TRBJ1-1*01						TGTGCCAGCAGTTATTCCCGCCGTCCGGGGACTGAAGCTTTCTTT	CASSYSRRPGTEAFF																					272				26								215																																																																		45	15																	5d021242452db8b30272612f	184				TRBV6	TRBV6-5	TRBJ1	TRBJ1-1	TRBD1	TRBD1
GTTCAGGCTGGAGTCGGCTGCTCCCTCCCAGACATCTGTGTACTTCTGTGCCAGCAGTCATTCCCGCCGTCCGGGGACTGAAGCTTTCTTTGGACAAGGCACCAGACTCACAGTTGTAGAGGACCTGAAAAACGTGTTCCCAGTGTCTGCC			T				TRB	TRBV6-1*01	TRBD2*02		TRBJ1-1*01						TGTGCCAGCAGTCATTCCCGCCGTCCGGGGACTGAAGCTTTCTTT	CASSHSRRPGTEAFF																					280				35								215																																																																		45	15																	5d021242452db8b3027265ad	184				TRBV6	TRBV6-1	TRBJ1	TRBJ1-1	TRBD2	TRBD2
TAAGGGGTTGGAGTCGGCTGCTCCCTCCCAAACATCTGTGTACTTCTGTGCCAGCAGTTCCGAATCTCCAGGGCCCGGCACTGAAGCTTTCTTTGGACAAGGCACCAGACTCACAGTTGTAGAGGACCTGAACAACGTGTTCCCAGTGTCTCTA			T				TRB	TRBV6-2*01	TRBD2*02		TRBJ1-1*01						TGTGCCAGCAGTTCCGAATCTCCAGGGCCCGGCACTGAAGCTTTCTTT	CASSSESPGPGTEAFF																					280				35								220																																																																		48	16																	5d021242452db8b302726ba6	184				TRBV6	TRBV6-2	TRBJ1	TRBJ1-1	TRBD2	TRBD2
TTTGGGGTTGGAGTCGGCTGCTCCCTCCCAAACATCTGTGTACTTCTGTGCCAGCAGTTCCGAATCTCCAGGGCCCGGCACTGAAGCTTTCTTTGGACAAGGCACCAGACTCACAGTTGTAGAGGACCTGAAAAACGTGTTCCCAGTGTCTTGC			T				TRB	TRBV6-2*01	TRBD2*02		TRBJ1-1*01						TGTGCCAGCAGTTCCGAATCTCCAGGGCCCGGCACTGAAGCTTTCTTT	CASSSESPGPGTEAFF																					285				35								220																																																																		48	16																	5d021242452db8b3027276d3	184				TRBV6	TRBV6-2	TRBJ1	TRBJ1-1	TRBD2	TRBD2
TAACAGGCTGGAGTCGGCTGCTCCCTCCCAAACATCTGTGTACTTCTGTGCCAGCAGTCGTAATCCGGGACCCGGGACTGAAGCTTTCTTTGGACAAGGCACCAGACTCACAGTTGTAGAGGACCTGAACAACGTGTTCCCAGTGTCTCGC			T				TRB	TRBV6-1*01	TRBD1*01		TRBJ1-1*01						TGTGCCAGCAGTCGTAATCCGGGACCCGGGACTGAAGCTTTCTTT	CASSRNPGPGTEAFF																					261				35								215																																																																		45	15																	5d021242452db8b3027276fa	184				TRBV6	TRBV6-1	TRBJ1	TRBJ1-1	TRBD1	TRBD1
CACCAGGCTGGAGTTGGCTGCTCCCTCCCAGACATCTGTGTACTTCTGTGCCAGCAGTTATTCCCGCCGTCCGGGGACTGAAGCTTTCTTTGGACAAGGCACCAGACTCACAGTTGTAGAGGACCTGAACAACGTGTTCCCAGTGTCTGAT			T				TRB	TRBV6-6*01	TRBD1*01		TRBJ1-1*01						TGTGCCAGCAGTTATTCCCGCCGTCCGGGGACTGAAGCTTTCTTT	CASSYSRRPGTEAFF																					286				26								215																																																																		45	15																	5d021242452db8b3027278b7	184				TRBV6	TRBV6-6	TRBJ1	TRBJ1-1	TRBD1	TRBD1
GTCGGGGTTGGAGTCGGCTGCTCCCTCCCAAACATCTGTGTACTTCTGTGCCAGCAGTCGTAATCCGGGACCCGGGACTGAAGCTTTCTTTGGACAAGGCACCAGACTCACAGTTGTAGAGGACCTGAACAACGTGTTCCCAGTGTCTAGC			T				TRB	TRBV6-2*01	TRBD1*01		TRBJ1-1*01						TGTGCCAGCAGTCGTAATCCGGGACCCGGGACTGAAGCTTTCTTT	CASSRNPGPGTEAFF																					275				35								215																																																																		45	15																	5d021242452db8b302728554	184				TRBV6	TRBV6-2	TRBJ1	TRBJ1-1	TRBD1	TRBD1
AGTGGGGTTGGAGTCGGCTGCTCCCTCCCAAACATCTGTGTACTTCTGTGCCAGCAGTTCCGAATCTCCAGGGCCCGGCACTGAAGCTTTCTTTGGACAAGGCACCAGACTCACAGTTGTAGAGGACCTGAACAACGTGTTCCCAGTGTCTCTA			T				TRB	TRBV6-2*01	TRBD2*02		TRBJ1-1*01						TGTGCCAGCAGTTCCGAATCTCCAGGGCCCGGCACTGAAGCTTTCTTT	CASSSESPGPGTEAFF																					285				35								220																																																																		48	16																	5d021242452db8b3027285e8	184				TRBV6	TRBV6-2	TRBJ1	TRBJ1-1	TRBD2	TRBD2
AGTGGGGTTGGAGTCGGCTGCTCCCTCCCAGACATCTGTGTACTTCTGTGCCAGCAGTTATTCCCGCCGTCCGGGGACTGAAGCTTTCTTTGGACAAGGCACCAGACTCACAGTTGTAGAGGACCTGAACAACGTGTTCCCAGTGTCTTGG			T				TRB	TRBV6-2*01	TRBD1*01		TRBJ1-1*01						TGTGCCAGCAGTTATTCCCGCCGTCCGGGGACTGAAGCTTTCTTT	CASSYSRRPGTEAFF																					277				26								215																																																																		45	15																	5d021242452db8b30272920e	184				TRBV6	TRBV6-2	TRBJ1	TRBJ1-1	TRBD1	TRBD1
AAGCAGGCTGGAGTTGGCTGCTCCCTCCCAAACATCTGTGTACTTCTGTGCCAGCAGTTACGAGGGATGGGCCAGGGGGCCCGGCACTGAAGCTTTCTTTGGACAAGGCACCAGACTCACAGTTGTAGAGGACCTGAAAAAGGTGTTCCCAGTGTCTTAC			T				TRB	TRBV6-6*01	TRBD1*01		TRBJ1-1*01						TGTGCCAGCAGTTACGAGGGATGGGCCAGGGGGCCCGGCACTGAAGCTTTCTTT	CASSYEGWARGPGTEAFF																					276				46								220																																																																		54	18																	5d021242452db8b30272971a	184				TRBV6	TRBV6-6	TRBJ1	TRBJ1-1	TRBD1	TRBD1
CGTGGGGTTGGAGTCGGCTGCTCCCTCCCAGACATCTGTGTACTTCTGTGCCAGCAGTTATTCCCGCCGTCCGGGGACTGAAGCTTTCTTTGGACAAGGCACCAGACTCACAGTTGTAGAGGACCTGAACAACGTGTTCCCAGTGTCTGCT			T				TRB	TRBV6-2*01	TRBD1*01		TRBJ1-1*01						TGTGCCAGCAGTTATTCCCGCCGTCCGGGGACTGAAGCTTTCTTT	CASSYSRRPGTEAFF																					277				26								215																																																																		45	15																	5d021242452db8b302729c8f	184				TRBV6	TRBV6-2	TRBJ1	TRBJ1-1	TRBD1	TRBD1
TACCAGGCTGGAGTCGGCTGCTCCCTCCCAAACATCTGTGTACTTCTGTGCCAGCAGTTCCGAATCTCCAGGGCCCGGCACTGAAGCTTTCTTTGGACAAGGCACCAGACTCACAGTTGTAGAGGACCTGAACAACGTGTTCCCAGTGTCTATT			T				TRB	TRBV6-1*01	TRBD2*02		TRBJ1-1*01						TGTGCCAGCAGTTCCGAATCTCCAGGGCCCGGCACTGAAGCTTTCTTT	CASSSESPGPGTEAFF																					261				35								220																																																																		48	16																	5d021242452db8b30272a15f	184				TRBV6	TRBV6-1	TRBJ1	TRBJ1-1	TRBD2	TRBD2
AATCAGGCTGGTGTCGGCTGCTCCCTCCCAAACATCTGTGTACTTCTGTGCCAGCAGTTCCGAATCTCCAGGGCCCGGCACTGAAGCTTTCTTTGGACAAGGCACCAGACTCACAGTTGTAGAGGACCTGAACAACGTGTTCCCAGTGTCTATC			T				TRB	TRBV6-5*01	TRBD2*02		TRBJ1-1*01						TGTGCCAGCAGTTCCGAATCTCCAGGGCCCGGCACTGAAGCTTTCTTT	CASSSESPGPGTEAFF																					257				35								220																																																																		48	16																	5d021242452db8b30272b9c3	184				TRBV6	TRBV6-5	TRBJ1	TRBJ1-1	TRBD2	TRBD2
GACGGGGTTGGAGTCGGCTGCTCCCTCCCAAACATCTGTGTACTTCTGTGCCCGCAGTCGTAATCCGGGACCCGGGACTGAAGCTTTCTTTGGACAAGGCACCAGACTCACAGTTGTAGAGGACCTGAAAAACGTGTTCCCAGTGTCTTCC			T				TRB	TRBV6-2*01	TRBD1*01		TRBJ1-1*01						TGTGCCCGCAGTCGTAATCCGGGACCCGGGACTGAAGCTTTCTTT	CARSRNPGPGTEAFF																					261				35								215																																																																		45	15																	5d02126e452db8b30272cb7f	184				TRBV6	TRBV6-2	TRBJ1	TRBJ1-1	TRBD1	TRBD1
TCCCAGGCTGGAGTCAGCTGCTCCCTCCCAAACATCTGTGTACTTCTGTGCCAGCAGTTATTCCCGCCGTCCGGGGACTGAAGCTTTCTTTGGACAAGGCACCAGACTCACAGTTGTAGAGGACCTGAACAACGTGTTCCCAGTGTCTACG			T				TRB	TRBV6-9*01	TRBD1*01		TRBJ1-1*01						TGTGCCAGCAGTTATTCCCGCCGTCCGGGGACTGAAGCTTTCTTT	CASSYSRRPGTEAFF																					272				26								215																																																																		45	15																	5d02126e452db8b30272d195	184				TRBV6	TRBV6-9	TRBJ1	TRBJ1-1	TRBD1	TRBD1
TCACAGGCTGGTGTCGGCTGCTCCCTCCCAGACATCTGTGTACTTCTGTGCCAGCAGTTCCGAATCTCCAGGGCCCGGCACTGAAGCTTTCTTTGGACAAGGCACCAGACTCACAGTTGTAGAGGACCTGAACAACGTGTTCCCAGTGTCTCCC			T				TRB	TRBV6-5*01	TRBD2*02		TRBJ1-1*01						TGTGCCAGCAGTTCCGAATCTCCAGGGCCCGGCACTGAAGCTTTCTTT	CASSSESPGPGTEAFF																					266				35								220																																																																		48	16																	5d02126e452db8b30272dee8	184				TRBV6	TRBV6-5	TRBJ1	TRBJ1-1	TRBD2	TRBD2
TTGCAGGCTGGAGTTGGCTGCTCCCTCCCAAACATCTGTGTACTTCTGTGCCAGCAGTTCCGAATCTCCAGGGCCCGGCACTGAAGCTTTCTTTGGACAAGGCACCAGACTCACAGTTGTAGAGGACCTGAACAACGTGTTCCCAGTGTCTCCA			T				TRB	TRBV6-6*01	TRBD2*02		TRBJ1-1*01						TGTGCCAGCAGTTCCGAATCTCCAGGGCCCGGCACTGAAGCTTTCTTT	CASSSESPGPGTEAFF																					266				35								220																																																																		48	16																	5d02126e452db8b30272e476	184				TRBV6	TRBV6-6	TRBJ1	TRBJ1-1	TRBD2	TRBD2
TGCGGGGTTGGAGTCGGCTGCTCCCTCCCAAACATCTGTGTACTTCTGTGCCAGCAGTCGTAATCCGGGACCCGGGACTGAAGCTTTCTTTGGACAAGGCACCAGACTCACAGTTGTAGAGGACCTGAACAACGTGTTCCCAGTGTCTACA			T				TRB	TRBV6-2*01	TRBD1*01		TRBJ1-1*01						TGTGCCAGCAGTCGTAATCCGGGACCCGGGACTGAAGCTTTCTTT	CASSRNPGPGTEAFF																					278				35								215																																																																		45	15																	5d02126e452db8b30272ed8a	184				TRBV6	TRBV6-2	TRBJ1	TRBJ1-1	TRBD1	TRBD1
ATTGAAGATCCGGTCCACAAAGCTGGAGGACTCAGCCATGTACTTCTGTGCCAGCAGTCGTAATCCGGGACCCGGGACTGAAGCTTTCTTTGGACAAGGCACCAGACTCACAGTTGTAGAGGACCTGAACAACGTGTTCCCAGTGTCTAAA			T				TRB	TRBV2*01	TRBD1*01		TRBJ1-1*01						TGTGCCAGCAGTCGTAATCCGGGACCCGGGACTGAAGCTTTCTTT	CASSRNPGPGTEAFF																					280				35								215																																																																		45	15																	5d02126e452db8b30272ef45	184				TRBV2	TRBV2	TRBJ1	TRBJ1-1	TRBD1	TRBD1
TACGGGGTTGGAGTCGGCTGCTCCCTCCCAAACATCTGTGTACTTCTGTGCCAGCAGTCGTAATCCGGGACCCGGGACTGAAGCTTTCTTTGGACAAGGCACCAGACTCACAGTTGTAGAGGACCTGAACAACGTGTTCCCAGTGTCTCCA			T				TRB	TRBV6-2*01	TRBD1*01		TRBJ1-1*01						TGTGCCAGCAGTCGTAATCCGGGACCCGGGACTGAAGCTTTCTTT	CASSRNPGPGTEAFF																					275				35								215																																																																		45	15																	5d02126e452db8b30272f46e	184				TRBV6	TRBV6-2	TRBJ1	TRBJ1-1	TRBD1	TRBD1
GACCACTCTGGAGTCTGCTGCCTCCCAAACATCTGTGTACTTCTGTGCCAGCAGTTCCGAATCTCCAGGGCCCGGCACTGAAGCTTTCTTTGGACAAGGCACCAGACTCACAGTTGTAGAGGACCTGAACAACGTGTTCCCAGTGTCTACT			T				TRB	TRBV6-2*01	TRBD2*02		TRBJ1-1*01						TGTGCCAGCAGTTCCGAATCTCCAGGGCCCGGCACTGAAGCTTTCTTT	CASSSESPGPGTEAFF																					196				35								220																																																																		48	16																	5d02126e452db8b30273019f	184				TRBV6	TRBV6-2	TRBJ1	TRBJ1-1	TRBD2	TRBD2
CGGTGAATGTGAGCACCTTGGAGCTGGGGGACTCGGCCCTTTATCTTTGCGCCAGCAGCCCGGAGGGGGCCCCTGGAACTGAAGCTTTCTTTGGACAAGGCACCAGACTCACAGTTGTAGAGGACCTGAACAACGTGTTCCCAGTGTCTGCC			T				TRB	TRBV5-1*01	TRBD2*01		TRBJ1-1*01						TGCGCCAGCAGCCCGGAGGGGGCCCCTGGAACTGAAGCTTTCTTT	CASSPEGAPGTEAFF																					280				48								215																																																																		45	15																	5d02126e452db8b302730520	184				TRBV5	TRBV5-1	TRBJ1	TRBJ1-1	TRBD2	TRBD2
GACCAGGCTGGAGTTGGCTGCTCCCTCCCAAACATCTGTGTACTTCTGTGCCAGCAGTTCCGAATCTCCAGGGCCCGGCACTGAAGCTTTCTTTGGACAAGGCACCAGACTCACAGTTGTAGAGGACCTGAACAACGTGTTCCCAGTGTCTACG			T				TRB	TRBV6-6*01	TRBD2*02		TRBJ1-1*01						TGTGCCAGCAGTTCCGAATCTCCAGGGCCCGGCACTGAAGCTTTCTTT	CASSSESPGPGTEAFF																					266				35								220																																																																		48	16																	5d02126e452db8b3027306a2	184				TRBV6	TRBV6-6	TRBJ1	TRBJ1-1	TRBD2	TRBD2
CGAGGGGTTGGAGTCGGCTGCTCCCTCCCAAACATCTGTGTACTTCTGTGCCAGCAGTCGTAATCCGGGACCCGGGACTGAAGCTTTCTTTGGACAAGGCACCAGACTCACAGTTGTAGAGGACCTGAACAAGGTGTTCCCAGTGTCTCTC			T				TRB	TRBV6-2*01	TRBD1*01		TRBJ1-1*01						TGTGCCAGCAGTCGTAATCCGGGACCCGGGACTGAAGCTTTCTTT	CASSRNPGPGTEAFF																					275				35								215																																																																		45	15																	5d02126e452db8b302730b8c	184				TRBV6	TRBV6-2	TRBJ1	TRBJ1-1	TRBD1	TRBD1
TTTCAGGCTGGAGTTGGCTGCTCCCTCCCAGACATCTGTGTACTTCTGTGCCAGCAGTTATTCCCGCCGTCCGGGGACTGAAGCTTTCTTTGGACAAGGCACCAGACTCACAGTTGTAGAGGACCTGAACAACGTGTTCCCAGTGTCTCAC			T				TRB	TRBV6-6*01	TRBD1*01		TRBJ1-1*01						TGTGCCAGCAGTTATTCCCGCCGTCCGGGGACTGAAGCTTTCTTT	CASSYSRRPGTEAFF																					291				26								215																																																																		45	15																	5d02126e452db8b302730e2a	184				TRBV6	TRBV6-6	TRBJ1	TRBJ1-1	TRBD1	TRBD1
ATAGGGGTTGGAGTCGGCTGCTCCCTCCCAGACATCTGTGTACTTCTGTGCCAGCAGTCGTAATCCGGGACCCGGGACTGAAGCTTTCTTTGGACAAGGCACCAGACTCACAGTTGTAGAGGACCTGAACAAGGTGTTCCCAGTGTCTTGT			T				TRB	TRBV6-2*01	TRBD1*01		TRBJ1-1*01						TGTGCCAGCAGTCGTAATCCGGGACCCGGGACTGAAGCTTTCTTT	CASSRNPGPGTEAFF																					261				35								215																																																																		45	15																	5d02126e452db8b302732b0b	184				TRBV6	TRBV6-2	TRBJ1	TRBJ1-1	TRBD1	TRBD1
AACCAGGCTGCTGTCGGCTGCTCCCTCCCAGACATCTGTGTACTTCTGTGCCAGCAGTTATTCCCGCCGTCCGGGGACTGAAGCTTTCTTTGGACAAGGCACCAGACTCACAGTTGTAGAGGACCTGAAAAACGTGTTCCCAGTGTCTCCA			T				TRB	TRBV6-5*01	TRBD1*01		TRBJ1-1*01						TGTGCCAGCAGTTATTCCCGCCGTCCGGGGACTGAAGCTTTCTTT	CASSYSRRPGTEAFF																					286				26								215																																																																		45	15																	5d02126e452db8b3027336df	184				TRBV6	TRBV6-5	TRBJ1	TRBJ1-1	TRBD1	TRBD1
GTAGGGGTTGGAGTCGGCTGCTCCCTCCCAAACATCTGTGTACTTCTGTGCCAGCAGTTCCGAATCTCCAGGGCCCGGCACTGAAGCTTTCTTTGGACAAGGCACCAGACTCACAGTTGTAGAGGACCTGAACAAGGTGTTCCCAGTGTCTCAC			T				TRB	TRBV6-2*01	TRBD2*02		TRBJ1-1*01						TGTGCCAGCAGTTCCGAATCTCCAGGGCCCGGCACTGAAGCTTTCTTT	CASSSESPGPGTEAFF																					280				35								220																																																																		48	16																	5d02126e452db8b3027338f1	184				TRBV6	TRBV6-2	TRBJ1	TRBJ1-1	TRBD2	TRBD2
CTAGGGGTTGGAGTCGGCTGCTCCCTCCCAAACATCTGTGTACTTCTGTGCCAGCAGTTCCGAATCTCCAGGGCCCGGCACTGAAGCTTTCTTTGGACAAGGCACCAGACTCACAGTTGTAGAGGACCTGAACAACGTGTTCCCAGTGTCTGTC			T				TRB	TRBV6-2*01	TRBD2*02		TRBJ1-1*01						TGTGCCAGCAGTTCCGAATCTCCAGGGCCCGGCACTGAAGCTTTCTTT	CASSSESPGPGTEAFF																					280				35								220																																																																		48	16																	5d02126e452db8b302733c91	184				TRBV6	TRBV6-2	TRBJ1	TRBJ1-1	TRBD2	TRBD2
CCGCAGGCTGGAGTCAGCTGCTCCCTCCCAGACATCTGTGTACTTCTGTGCCAGCAGTTATTCCCGCCGTCCGGGGACTGAAGCTTTCTTTGGACAAGGCACCAGACTCACAGTTGTAGAGGACCTGAACAACGTGTTCCCAGTGTCTCCG			T				TRB	TRBV6-9*01	TRBD1*01		TRBJ1-1*01						TGTGCCAGCAGTTATTCCCGCCGTCCGGGGACTGAAGCTTTCTTT	CASSYSRRPGTEAFF																					286				26								215																																																																		45	15																	5d02126e452db8b3027364bc	184				TRBV6	TRBV6-9	TRBJ1	TRBJ1-1	TRBD1	TRBD1
ATAGGGGTTGGAGTCGGCTGCTCCCTCCCAAACATCTGTGTACTTCTGTGCCAGCAGTCGTAATCCGGGACCCGGGACTGAAGCTTTCTTTGGACAAGGCACCAGACTCACAGTTGTAGAGGACCTGAACAAGGTGTTCCCAGTGTCTTGT			T				TRB	TRBV6-2*01	TRBD1*01		TRBJ1-1*01						TGTGCCAGCAGTCGTAATCCGGGACCCGGGACTGAAGCTTTCTTT	CASSRNPGPGTEAFF																					275				35								215																																																																		45	15																	5d02126e452db8b302736b9f	184				TRBV6	TRBV6-2	TRBJ1	TRBJ1-1	TRBD1	TRBD1
TATCAGGCTGCTGTCGGCTGCTCCCTCCCAAACATCTGTGTACTTCTGTGCCAGCAGTTCCGAATCTCCAGGGCCCGGCACTGAAGCTTTCTTTGGACAAGGCACCAGACTCACAGTTGTAGAGGACCTGAACAACGTGTTCCTAGTGTCTTAT			T				TRB	TRBV6-5*01	TRBD2*02		TRBJ1-1*01						TGTGCCAGCAGTTCCGAATCTCCAGGGCCCGGCACTGAAGCTTTCTTT	CASSSESPGPGTEAFF																					271				35								220																																																																		48	16																	5d02126e452db8b302736cdd	184				TRBV6	TRBV6-5	TRBJ1	TRBJ1-1	TRBD2	TRBD2
TTCCAAGATCCAGCCTGCAAAGCTTGAGGACTCGGCCGTGTATCTCTGTGCCAGCAAGAACATACAGGCGCCGGGCACTGAAGCTTTCTTTGGACAAGGCACCAGACTCACAGTTGTAGAGGACCTGAAAAAGGTGTTCCCAGTGTCTACC			T				TRB	TRBV11-2*01	TRBD1*01		TRBJ1-1*01						TGTGCCAGCAAGAACATACAGGCGCCGGGCACTGAAGCTTTCTTT	CASKNIQAPGTEAFF																					265				30								220																																																																		45	15																	5d02126e452db8b302737585	184				TRBV11	TRBV11-2	TRBJ1	TRBJ1-1	TRBD1	TRBD1
GCTGGGGTTGGAGTCGGCTGCTCCCTCCCAAACATCTGTGTACTTCTGTGCCAGCAGTCGTAATCCGGGACCCGGGACTGAAGCTTTCTTTGGACAAGGCACCAGACTCACAGTTGTAGAGGACCTGAACAACGTGTTCCCAGTGTCTGTA			T				TRB	TRBV6-2*01	TRBD1*01		TRBJ1-1*01						TGTGCCAGCAGTCGTAATCCGGGACCCGGGACTGAAGCTTTCTTT	CASSRNPGPGTEAFF																					290				35								215																																																																		45	15																	5d02126e452db8b302737906	184				TRBV6	TRBV6-2	TRBJ1	TRBJ1-1	TRBD1	TRBD1
TGAGGGGTTGGAGTCGGCTGCTCCCTCCCAAACATCTGTGTACTTCTGTGCCAGCAGTCGTAATCCGGGACCCGGGACTGAAGCTTTCTTTGGACAAGGCACCAGACTCACAGTTGTAGAGGACCTGAAAAACGTGTTCCCAGTGTCTAGC			T				TRB	TRBV6-2*01	TRBD1*01		TRBJ1-1*01						TGTGCCAGCAGTCGTAATCCGGGACCCGGGACTGAAGCTTTCTTT	CASSRNPGPGTEAFF																					275				35								215																																																																		45	15																	5d02126e452db8b302737d02	184				TRBV6	TRBV6-2	TRBJ1	TRBJ1-1	TRBD1	TRBD1
CTCCAGGCTGGTGTCGGCTGCTCCCTCCCAGACATCTGTGTACTTCTGTGCCAGCAGTTATTCCCGCCGTCCGGGGACTGAAGCTTTCTTTGGACAAGGCACCAGACTCACAGTTGTAGAGGACCTGAACAACGTGTTCCCAGTGTCTATC			T				TRB	TRBV6-5*01	TRBD1*01		TRBJ1-1*01						TGTGCCAGCAGTTATTCCCGCCGTCCGGGGACTGAAGCTTTCTTT	CASSYSRRPGTEAFF																					272				26								215																																																																		45	15																	5d02126e452db8b3027382d1	184				TRBV6	TRBV6-5	TRBJ1	TRBJ1-1	TRBD1	TRBD1
TACCAGGCTGGTGTCGGCTGCTCCCTCCCAAACATCTGTGTACTTCTGTGCCAGCAGTTCCGAATCTCCAGGGCCCGGCACTGAAGCTTTCTTTGGACAAGGCACCAGACTCACAGTTGTAGAGGACCTGAACAACGTGTTCCCAGTGTCTACA			T				TRB	TRBV6-5*01	TRBD2*02		TRBJ1-1*01						TGTGCCAGCAGTTCCGAATCTCCAGGGCCCGGCACTGAAGCTTTCTTT	CASSSESPGPGTEAFF																					252				35								220																																																																		48	16																	5d02126e452db8b302739126	184				TRBV6	TRBV6-5	TRBJ1	TRBJ1-1	TRBD2	TRBD2
CGTCAGGCTGGAGTTGGCTGCTCCCTCCCAAACATCTGTGTACTTCTGTGCCAGCAGTTCCGAATCTCCAGGGCCCGGCACTGAAGCTTTCTTTGGACAAGGCACCAGACTCACAGTTGTAGAGGACCTGAAAAACGTGTTCCCAGTGTCTTGT			T				TRB	TRBV6-6*01	TRBD2*02		TRBJ1-1*01						TGTGCCAGCAGTTCCGAATCTCCAGGGCCCGGCACTGAAGCTTTCTTT	CASSSESPGPGTEAFF																					271				35								220																																																																		48	16																	5d02126e452db8b30273a6a1	184				TRBV6	TRBV6-6	TRBJ1	TRBJ1-1	TRBD2	TRBD2
TATGGGGTTGGAGTCGGCTGCTCCCTCCCAAACATCTGTGTACTTCTGTGCCAGCAGTTCCGAATCTCCAGGGCCAGGCACTGAAGCTTTCTTTGGACAAGGCACCAGACTCACAGTTGTAGAGGACCTGAACAAGGTGTTCCCAGTGTCTCCG			T				TRB	TRBV6-2*01	TRBD1*01		TRBJ1-1*01						TGTGCCAGCAGTTCCGAATCTCCAGGGCCAGGCACTGAAGCTTTCTTT	CASSSESPGPGTEAFF																					285				32								220																																																																		48	16																	5d02126e452db8b30273aa3c	184				TRBV6	TRBV6-2	TRBJ1	TRBJ1-1	TRBD1	TRBD1
AGGCAGGCTGGAGTCGGCTGCTCCCTCCCAAACATCTGTGTACTTCTGTGCCAGCAGTTCCGAATCTCCAGGGCCCGGCACTGAAGCTTTCTTTGGACAAGGCACCAGACTCACAGTTGTAGAGGACCTGAACAACGTGTTCCCAGTGTCTCTC			T				TRB	TRBV6-1*01	TRBD2*02		TRBJ1-1*01						TGTGCCAGCAGTTCCGAATCTCCAGGGCCCGGCACTGAAGCTTTCTTT	CASSSESPGPGTEAFF																					261				35								220																																																																		48	16																	5d02126e452db8b30273b249	184				TRBV6	TRBV6-1	TRBJ1	TRBJ1-1	TRBD2	TRBD2
AAGCAGGGTGGAGTTGGCCGCTCCCTCCCAAACATCTGTGTACTTCTGTGCCAGCAGTCGTAATCCGGGACCCGGGACTGAAGCTTTCTTTGGACAAGGCACCAGACTCACAGTTGTAGAGGACCTGAACAAGGTGTTCCCAGTGTCTCAT			T				TRB	TRBV6-6*04	TRBD1*01		TRBJ1-1*01						TGTGCCAGCAGTCGTAATCCGGGACCCGGGACTGAAGCTTTCTTT	CASSRNPGPGTEAFF																					243				35								215																																																																		45	15																	5d02126e452db8b30273b663	184				TRBV6	TRBV6-6	TRBJ1	TRBJ1-1	TRBD1	TRBD1
CAGCAAGATCCAGCCTGCAAAGCTTGAGGACTCGGCCGTGTATCTCTGTGCCAGCAAGAACATACAGGCGCCGGGCACTGAAGCTTTCTTTGGACAAGGCACCAGACTCACAGTTGTAGAGGACCTGAACAACGTGTTCCCAGTGTCTCCC			T				TRB	TRBV11-2*01	TRBD1*01		TRBJ1-1*01						TGTGCCAGCAAGAACATACAGGCGCCGGGCACTGAAGCTTTCTTT	CASKNIQAPGTEAFF																					265				30								220																																																																		45	15																	5d02126e452db8b30273bdc5	184				TRBV11	TRBV11-2	TRBJ1	TRBJ1-1	TRBD1	TRBD1
AGACAGGCTGGAGTCAGCTGCTCCCTCCCAAACATCTGTGTACTTCTGTGCCAGCAGTTCCGAATCTCCAGGGCCCGGCACTGAAGCTTTCTTTGGACAAGGCACCAGACTCACAGTTGTAGAGGACCTGAACAACGTGTTCCCAGTGTCTACC			T				TRB	TRBV6-9*01	TRBD2*02		TRBJ1-1*01						TGTGCCAGCAGTTCCGAATCTCCAGGGCCCGGCACTGAAGCTTTCTTT	CASSSESPGPGTEAFF																					252				35								220																																																																		48	16																	5d02126e452db8b30273c5a5	184				TRBV6	TRBV6-9	TRBJ1	TRBJ1-1	TRBD2	TRBD2
CTGCAGGCTGGAGTCAGCTGCTCCCTCCCAGACATCTGTGTACTTCTGTGCCAGCAGTTATTCCCGCCGTCCGGGGACTGAAGCTTTCTTTGGACAAGGCACCAGACTCACAGTTGTAGAGGACCTGAACAACGTGTTCCCAGTGTCTCCC			T				TRB	TRBV6-9*01	TRBD1*01		TRBJ1-1*01						TGTGCCAGCAGTTATTCCCGCCGTCCGGGGACTGAAGCTTTCTTT	CASSYSRRPGTEAFF																					286				26								215																																																																		45	15																	5d02126e452db8b30273c831	184				TRBV6	TRBV6-9	TRBJ1	TRBJ1-1	TRBD1	TRBD1
GCTGGGGTTGGAGTCGGCTGCTCCCTCCCAGACATCTGTGTACTTCTGTGCCAGCAGTTACGAGGGATGGGCCAGGGGGCCCGGCACTGAAGCTTTCTTTGGACAAGGCACCAGACTCACAGTTGTAGAGGACCTGAACAACGTGTTCCCAGTGTCTTGC			T				TRB	TRBV6-2*01	TRBD1*01		TRBJ1-1*01						TGTGCCAGCAGTTACGAGGGATGGGCCAGGGGGCCCGGCACTGAAGCTTTCTTT	CASSYEGWARGPGTEAFF																					291				46								220																																																																		54	18																	5d02126e452db8b30273cb72	184				TRBV6	TRBV6-2	TRBJ1	TRBJ1-1	TRBD1	TRBD1
CTCCAGGCTGGTGTCGGCTGCTCCCTCCCAGACATCTGTGTACTTCTGTGCCAGCAGTTATTCCCGCCGTCCGGGGACTGAAGCTTTCTTTGGACAAGGCACCAGACTCACAGTTGTAGAGGACCTGAACAACGTGTTCCCAGTGTCTGCT			T				TRB	TRBV6-5*01	TRBD1*01		TRBJ1-1*01						TGTGCCAGCAGTTATTCCCGCCGTCCGGGGACTGAAGCTTTCTTT	CASSYSRRPGTEAFF																					272				26								215																																																																		45	15																	5d02126e452db8b30273cff3	184				TRBV6	TRBV6-5	TRBJ1	TRBJ1-1	TRBD1	TRBD1
CGTGGGGTTGGAGTCGGCTGCTCCCTCCCAAACATCTGTGTACTTCTGTGCCAGCAGTCGTAATCCGGGACCCGGGACTGAAGCTTTCTTTGGACAAGGCACCAGACTCACAGTTGTAGAGGACCTGAACAACGTGTTCCCAGTGTCTGCG			T				TRB	TRBV6-2*01	TRBD1*01		TRBJ1-1*01						TGTGCCAGCAGTCGTAATCCGGGACCCGGGACTGAAGCTTTCTTT	CASSRNPGPGTEAFF																					280				35								215																																																																		45	15																	5d02126e452db8b30273cff6	184				TRBV6	TRBV6-2	TRBJ1	TRBJ1-1	TRBD1	TRBD1
CGAGGGGTTGGAGTCGGTTGCTCCCTCCCAAACATCTGTGTACTTCTGTGCCAGCAGTCGTAATCCGGGACCCGGGACTGAAGCTTTCTTTGGACAAGGCACCAGACTCACAGTTGTAGAGGACCTGAACAACGTGTTCCCAGTGTCTCAG			T				TRB	TRBV6-2*01	TRBD1*01		TRBJ1-1*01						TGTGCCAGCAGTCGTAATCCGGGACCCGGGACTGAAGCTTTCTTT	CASSRNPGPGTEAFF																					261				35								215																																																																		45	15																	5d02126e452db8b30273d0d8	184				TRBV6	TRBV6-2	TRBJ1	TRBJ1-1	TRBD1	TRBD1
GCAGGGGTTGGAGTCGGCTGCTCCCTCCCAAACATCTGTGTACTTCTGTGCCAGCAGTCGTAATCCGGGACCCGGGACTGAAGCTTTCTTTGGACAAGGCACCAGACTCACAGTTGTAGAGGACCTGAACAACGTGTTCCCAGTGTCTCCC			T				TRB	TRBV6-2*01	TRBD1*01		TRBJ1-1*01						TGTGCCAGCAGTCGTAATCCGGGACCCGGGACTGAAGCTTTCTTT	CASSRNPGPGTEAFF																					276				35								215																																																																		45	15																	5d02126e452db8b30273d142	184				TRBV6	TRBV6-2	TRBJ1	TRBJ1-1	TRBD1	TRBD1
CCTGGGGTTGGAGTCGGCTGCTCCCTCCCAAACATCTGTGTACTTCTGTGCCAGCAGTTCCGAATCTCCAGGGCCCGGCACTGAAGCTTTCTTTGGACAAGGCACCAGACTCACAGTTGTAGAGGACCTGAACAACGTGTTCCCAGTGTCTCGG			T				TRB	TRBV6-2*01	TRBD2*02		TRBJ1-1*01						TGTGCCAGCAGTTCCGAATCTCCAGGGCCCGGCACTGAAGCTTTCTTT	CASSSESPGPGTEAFF																					290				35								220																																																																		48	16																	5d02126e452db8b30273d466	184				TRBV6	TRBV6-2	TRBJ1	TRBJ1-1	TRBD2	TRBD2
GTTGGGGTTGGAGTCGGCTGCTCCCTCCCAAACATCTGTGTACTTCTGTGCCAGCAGTCGTAATCCGGGACCCGGGACTGAAGCTTTCTTTGGACAAGGCACCAGACTCACAGTTGTAGAGGACCTGAACAACGTGTTCCCAGTGTCTGGT			T				TRB	TRBV6-2*01	TRBD1*01		TRBJ1-1*01						TGTGCCAGCAGTCGTAATCCGGGACCCGGGACTGAAGCTTTCTTT	CASSRNPGPGTEAFF																					280				35								215																																																																		45	15																	5d02126e452db8b30273d5ad	184				TRBV6	TRBV6-2	TRBJ1	TRBJ1-1	TRBD1	TRBD1
ATAGGGGTTGGAGTCGGCTGCTCCCTCCCAAACATCTGTGTACTTCTGTGCCAGCAGTCGTAATCCGGGACCCGGGACTGAAGCTTTCTTTGGACAAGGCACCAGACTCACAGTTGTAGAGGACCTGAACAACGTGTTCCCAGTGTCTTCC			T				TRB	TRBV6-2*01	TRBD1*01		TRBJ1-1*01						TGTGCCAGCAGTCGTAATCCGGGACCCGGGACTGAAGCTTTCTTT	CASSRNPGPGTEAFF																					275				35								215																																																																		45	15																	5d02126e452db8b30273de47	184				TRBV6	TRBV6-2	TRBJ1	TRBJ1-1	TRBD1	TRBD1
AGACAAGATCCAGCCTGCAAAGCTTGAGGACTCGGCCGTGTATCTCTGTGCCAGCAAGAACATACAGGCGCCGGGCACTGAAGCTTTCTTTGGACAAGGCACCAGACTCACAGTTGTAGAGGACCTGAACAACGTGTTCCCAGTGTCTACC			T				TRB	TRBV11-2*01	TRBD1*01		TRBJ1-1*01						TGTGCCAGCAAGAACATACAGGCGCCGGGCACTGAAGCTTTCTTT	CASKNIQAPGTEAFF																					265				30								220																																																																		45	15																	5d02126e452db8b30273e903	184				TRBV11	TRBV11-2	TRBJ1	TRBJ1-1	TRBD1	TRBD1
GGGCAGGCTGGAGTCAGCTGCTCCCTCCCAGACATCTGTGTACTTCTGTGCCAGCAGTTATTCCCGCCGTCCGGGGACTGAAGCTTTCTTTGGACAAGGCACCAGACTCACAGTTGTAGAGGACCTGAACAAGGTGTTCCCAGTGTCTAAC			T				TRB	TRBV6-9*01	TRBD1*01		TRBJ1-1*01						TGTGCCAGCAGTTATTCCCGCCGTCCGGGGACTGAAGCTTTCTTT	CASSYSRRPGTEAFF																					286				26								215																																																																		45	15																	5d02126e452db8b30273efdc	184				TRBV6	TRBV6-9	TRBJ1	TRBJ1-1	TRBD1	TRBD1
GCGCAGGCTGGAGTCAGCTGCTCCCTCCCAAACATCTGTGTACTTCTGTGCCAGCAGTTCCGAATCTCCAGGGCCCGGCACTGAAGCTTTCTTTGGACAAGGCACCAGACTCACAGTTGTAGAGGACCTGAACAACGTGTTCCCAGTGTCTTAC			T				TRB	TRBV6-9*01	TRBD2*02		TRBJ1-1*01						TGTGCCAGCAGTTCCGAATCTCCAGGGCCCGGCACTGAAGCTTTCTTT	CASSSESPGPGTEAFF																					253				35								220																																																																		48	16																	5d02126e452db8b30273f650	184				TRBV6	TRBV6-9	TRBJ1	TRBJ1-1	TRBD2	TRBD2
GAACAGGCTGGAGTCGGCTGCTCCCTCCCAGACATCTGTGTACTTCTGTGCCAGCAGTTATTCCCGCCGTCCGGGGACTGAAGCTTTCTTTGGACAAGGCACCAGACTCACAGTTGTAGAGGACCTGAAAAAGGTGTTCCCAGTGTCTTGG			T				TRB	TRBV6-1*01	TRBD2*02		TRBJ1-1*01						TGTGCCAGCAGTTATTCCCGCCGTCCGGGGACTGAAGCTTTCTTT	CASSYSRRPGTEAFF																					275				35								215																																																																		45	15																	5d02126e452db8b302740380	184				TRBV6	TRBV6-1	TRBJ1	TRBJ1-1	TRBD2	TRBD2
GTTGGGGTTGGAGTCGGCTGCTCCCTCCCAAACATCTGTGTACTTCTGTGCCAGCAGTTCCGAATCTCCAGGGCCCGGCACTGAAGCTTTCTTTGGACAAGGCACCAGACTCACAGTTGTAGAGGACCTGAACAACGTGTTCCCAGTGTCTCGT			T				TRB	TRBV6-2*01	TRBD2*02		TRBJ1-1*01						TGTGCCAGCAGTTCCGAATCTCCAGGGCCCGGCACTGAAGCTTTCTTT	CASSSESPGPGTEAFF																					285				35								220																																																																		48	16																	5d02126e452db8b302740b28	184				TRBV6	TRBV6-2	TRBJ1	TRBJ1-1	TRBD2	TRBD2
TTGCAGGCTGGTGTCGGCTGCTCCCTCCCAGACATCTGTGTACTTCTGTGCCAGCAGTTACGAGGGATGGGCCAGGGGGCCCGGCACTGAAGCTTTCTTTGGACAAGGCACCAGACTCACAGTTGTAGAGGACCTGAACAACGTGTTCCCAGTGTCTCCT			T				TRB	TRBV6-5*01	TRBD1*01		TRBJ1-1*01						TGTGCCAGCAGTTACGAGGGATGGGCCAGGGGGCCCGGCACTGAAGCTTTCTTT	CASSYEGWARGPGTEAFF																					276				46								220																																																																		54	18																	5d02126e452db8b302740d1e	184				TRBV6	TRBV6-5	TRBJ1	TRBJ1-1	TRBD1	TRBD1
CATCAGGCTGGAGTCGGCTGCTCCCTCCCAAACATCTGTGTACTTCTGTGCCAGCAGTTCCGAATCTCCAGGGCCCGGCACTGAAGCTTTCTTTGGACAAGGCACCAGACTCACAGTTGTAGAGGACCTGAACAACGTGTTCCCAGTGTCTCCT			T				TRB	TRBV6-1*01	TRBD2*02		TRBJ1-1*01						TGTGCCAGCAGTTCCGAATCTCCAGGGCCCGGCACTGAAGCTTTCTTT	CASSSESPGPGTEAFF																					266				35								220																																																																		48	16																	5d02126e452db8b3027410f3	184				TRBV6	TRBV6-1	TRBJ1	TRBJ1-1	TRBD2	TRBD2
TAACAGGCTGGAGTCGGCTGCTCCCTCCCAAACATCTGTGTACTTCTGTGCCAGCAGTTCCGAATCTCCAGGGCCCGGCACTGAAGCTTTCTTTGGACAAGGCACCAGACTCACAGTTGTAGAGGACCTGAACAAGGTGTTCCCAGTGTCTAAG			T				TRB	TRBV6-1*01	TRBD2*02		TRBJ1-1*01						TGTGCCAGCAGTTCCGAATCTCCAGGGCCCGGCACTGAAGCTTTCTTT	CASSSESPGPGTEAFF																					261				35								220																																																																		48	16																	5d02126e452db8b302742abe	184				TRBV6	TRBV6-1	TRBJ1	TRBJ1-1	TRBD2	TRBD2
GGGGAGGATCCAGCAGGTAGTGCGAGGAGATTCGGCAGCTTATTTCTGTGCCAGCTCACCAATTAATACCCCGGGCACTGAAGCTTTCTTTGGACAAGGCACCAGACTCACAGTTGTAGAGGACCTGAAAAACGTGTTCCCAGTGTCTAAT			T				TRB	TRBV18*01	TRBD1*01		TRBJ1-1*01						TGTGCCAGCTCACCAATTAATACCCCGGGCACTGAAGCTTTCTTT	CASSPINTPGTEAFF																					290				30								220																																																																		45	15																	5d02126e452db8b302744390	184				TRBV18	TRBV18	TRBJ1	TRBJ1-1	TRBD1	TRBD1
GCTGGGGTTGGAGTCGGCTGCTCCCTCCCAAACATCTGTGTACTTCTGTGCCAGCAGTTCCGAATCTCCAGGGCCCGGCACTGAAGCTTTCTTTGGACAAGGCACCAGACTCACAGTTGTAGAGGACCTGAAAAACGTGTTCCCAGTGTCTTTA			T				TRB	TRBV6-2*01	TRBD2*02		TRBJ1-1*01						TGTGCCAGCAGTTCCGAATCTCCAGGGCCCGGCACTGAAGCTTTCTTT	CASSSESPGPGTEAFF																					295				35								220																																																																		48	16																	5d021296452db8b3027448d1	184				TRBV6	TRBV6-2	TRBJ1	TRBJ1-1	TRBD2	TRBD2
ATCCAGGCTGGAGTCGGCTGCTCCCTCCCAAACATCTGTGTACTTCTGTGCCAGCAGTCGTAATCCGGGACCCGGGACTGAAGCTTTCTTTGGACAAGGCACCAGACTCACAGTTGTAGAGGACCTGAACAACGTGTTCCCAGTGTCTATG			T				TRB	TRBV6-1*01	TRBD1*01		TRBJ1-1*01						TGTGCCAGCAGTCGTAATCCGGGACCCGGGACTGAAGCTTTCTTT	CASSRNPGPGTEAFF																					261				35								215																																																																		45	15																	5d021296452db8b302744c9a	184				TRBV6	TRBV6-1	TRBJ1	TRBJ1-1	TRBD1	TRBD1
ATACAGGCTGGTGTCGGCTGCTCCCTCCCAAACATCTGTGTACTTCTGTGCCAGCAGTTCCGAATCTCCAGGGCCCGGCACTGAAGCTTTCTTTGGACAAGGCACCAGACTCACAGTTGTAGAGGACCTGAACAACGTGTTCCCAGTGTCTCCC			T				TRB	TRBV6-5*01	TRBD2*02		TRBJ1-1*01						TGTGCCAGCAGTTCCGAATCTCCAGGGCCCGGCACTGAAGCTTTCTTT	CASSSESPGPGTEAFF																					252				35								220																																																																		48	16																	5d021296452db8b302744e46	184				TRBV6	TRBV6-5	TRBJ1	TRBJ1-1	TRBD2	TRBD2
GGCGGGGTTGGAGTCGGCTGCTCCCTCCCAAACATCTGTGTACTTCTGTGCCAGCAGTCGTAATCCGGGACCCGGGACTGAAGCTTTCTTTGGACAAGGCACCAGACTCACAGTTGTAGAGGACCTGAAAAACGTGTTCCCAGTGTCTCGA			T				TRB	TRBV6-2*01	TRBD1*01		TRBJ1-1*01						TGTGCCAGCAGTCGTAATCCGGGACCCGGGACTGAAGCTTTCTTT	CASSRNPGPGTEAFF																					275				35								215																																																																		45	15																	5d021296452db8b30274533f	184				TRBV6	TRBV6-2	TRBJ1	TRBJ1-1	TRBD1	TRBD1
ATCCAGGCTGGAGTCGGCTGCTCCCTCCCAAACATCTGTGTACTTCTGTGCCAGCAGTCGTAATCCGGGACCCGGGACTGAAGCTTTCTTTGGACAAGGCACCAGACTCACAGTTGTAGAGGACCTGAACAACGTGTTCCCAGTGTCTTTA			T				TRB	TRBV6-1*01	TRBD1*01		TRBJ1-1*01						TGTGCCAGCAGTCGTAATCCGGGACCCGGGACTGAAGCTTTCTTT	CASSRNPGPGTEAFF																					261				35								215																																																																		45	15																	5d021296452db8b302745ad9	184				TRBV6	TRBV6-1	TRBJ1	TRBJ1-1	TRBD1	TRBD1
CTACAGGCTGGTGTCGGCTGCTCCCTCCCAGACATCTGTGTACTTCTGTGCCAGCAGTTATTCCCGCCGTCCGGGGACTGAAGCTTTCTTTGGACAAGGCACCAGACTCACAGTTGTAGAGGACCTGAACAACGTGTTCCCAGTGTCTCCT			T				TRB	TRBV6-5*01	TRBD1*01		TRBJ1-1*01						TGTGCCAGCAGTTATTCCCGCCGTCCGGGGACTGAAGCTTTCTTT	CASSYSRRPGTEAFF																					272				26								215																																																																		45	15																	5d021296452db8b302745e65	184				TRBV6	TRBV6-5	TRBJ1	TRBJ1-1	TRBD1	TRBD1
GCTGGGGTTGGAGTCGGCTGCTCCCTCCCAAACATCTGTGTACTTCTGTGCCAGCAGTTCCGAATCTCCAGGGCCCGGCACTGAAGCTTTCTTTGGACAAGGCACCAGACTCACAGTTGTAGAGGACCTGAAAAACGTGTTCCCAGTGTCTCCT			T				TRB	TRBV6-2*01	TRBD2*02		TRBJ1-1*01						TGTGCCAGCAGTTCCGAATCTCCAGGGCCCGGCACTGAAGCTTTCTTT	CASSSESPGPGTEAFF																					295				35								220																																																																		48	16																	5d021296452db8b30274671f	184				TRBV6	TRBV6-2	TRBJ1	TRBJ1-1	TRBD2	TRBD2
ATTCAGGCTGGTGTCGGCTGCTCCCTCCCAAACATCTGTGTACTTCTGTGCCAGCAGTTCCGAATCTCCAGGGCCCGGCACTGAAGCTTTCTTTGGACAAGGCACCAGACTCACAGTTGTAGAGGACCTGAACAACGTGTTCCCAGTGTCTAAT			T				TRB	TRBV6-5*01	TRBD2*02		TRBJ1-1*01						TGTGCCAGCAGTTCCGAATCTCCAGGGCCCGGCACTGAAGCTTTCTTT	CASSSESPGPGTEAFF																					257				35								220																																																																		48	16																	5d021296452db8b302746915	184				TRBV6	TRBV6-5	TRBJ1	TRBJ1-1	TRBD2	TRBD2
CAACAGGCTGGTGTCGGCTGCTCCCTCCCAAACATCTGTGTACTTCTGTGCCAGCAGTTCCGAATCTCCAGGGCCCGGCACTGAAGCTTTCTTTGGACAAGGCACCAGACTCACAGTTGTAGAGGACCTGAACAACGTGTTCCCAGTGTCTTGT			T				TRB	TRBV6-5*01	TRBD2*02		TRBJ1-1*01						TGTGCCAGCAGTTCCGAATCTCCAGGGCCCGGCACTGAAGCTTTCTTT	CASSSESPGPGTEAFF																					252				35								220																																																																		48	16																	5d021296452db8b302746bad	184				TRBV6	TRBV6-5	TRBJ1	TRBJ1-1	TRBD2	TRBD2
CCGTGATGTGAGCACCTTGGAGCTGGGGGACTCGGCCCTTTATCTTTGCGCCAGCAGCCAGGAGGGGGCCCCTGGAACTGAAGCTTTCTTTGGACAAGGCACCAGACTCACAGTTGTAGAGGACCTGAAAAAGGTGTTCCCAGTGTCTGGC			T				TRB	TRBV5-1*01	TRBD2*01		TRBJ1-1*01						TGCGCCAGCAGCCAGGAGGGGGCCCCTGGAACTGAAGCTTTCTTT	CASSQEGAPGTEAFF																					265				45								215																																																																		45	15																	5d021296452db8b302747350	184				TRBV5	TRBV5-1	TRBJ1	TRBJ1-1	TRBD2	TRBD2
CATGGGGTTGGAGTCGGCTGCTCCCTCCCAAACATCTGTGTACTTCTGTGCCAGCAGTCGTAATCCGGGACCCGGGACTGAAGCTTTCTTTGGACAAGGCACCAGACTCACAGTTGTAGAGGACCTGAAAAAGGTGTTCCCAGTGTCTAAT			T				TRB	TRBV6-2*01	TRBD1*01		TRBJ1-1*01						TGTGCCAGCAGTCGTAATCCGGGACCCGGGACTGAAGCTTTCTTT	CASSRNPGPGTEAFF																					280				35								215																																																																		45	15																	5d021296452db8b3027475ea	184				TRBV6	TRBV6-2	TRBJ1	TRBJ1-1	TRBD1	TRBD1
TGGCAGGCTGGAGTCGGCTGCTCCCTCCCAAACATCTGTGTACTTCTGTGCCAGCAGTCGTAATCCGGGACCCGGGACTGAAGCTTTCTTTGGACAAGGCACCAGACTCACAGTTGTAGAGGACCTGAACAACGTGTTCCCAGTGTCTTCT			T				TRB	TRBV6-1*01	TRBD1*01		TRBJ1-1*01						TGTGCCAGCAGTCGTAATCCGGGACCCGGGACTGAAGCTTTCTTT	CASSRNPGPGTEAFF																					261				35								215																																																																		45	15																	5d021296452db8b30274767b	184				TRBV6	TRBV6-1	TRBJ1	TRBJ1-1	TRBD1	TRBD1
