## Supplemental table 8a for "Apposed networks of interacting TCRs and BCRs exhibiting mosaicked CDR3 sequences made of fixed junctional motifs" (part 207 of 295)

### Sheet: ireceptor-public-archive_part4 (continued)
sequence	sequence_aa	rev_comp	productive	vj_in_frame	stop_codon	complete_vdj	locus	v_call	d_call	d2_call	j_call	c_call	sequence_alignment	sequence_alignment_aa	germline_alignment	germline_alignment_aa	junction	junction_aa	np1	np1_aa	np2	np2_aa	np3	np3_aa	cdr1	cdr1_aa	cdr2	cdr2_aa	cdr3	cdr3_aa	fwr1	fwr1_aa	fwr2	fwr2_aa	fwr3	fwr3_aa	fwr4	fwr4_aa	v_score	v_identity	v_support	v_cigar	d_score	d_identity	d_support	d_cigar	d2_score	d2_identity	d2_support	d2_cigar	j_score	j_identity	j_support	j_cigar	c_score	c_identity	c_support	c_cigar	v_sequence_start	v_sequence_end	v_germline_start	v_germline_end	v_alignment_start	v_alignment_end	d_sequence_start	d_sequence_end	d_germline_start	d_germline_end	d_alignment_start	d_alignment_end	d2_sequence_start	d2_sequence_end	d2_germline_start	d2_germline_end	d2_alignment_start	d2_alignment_end	j_sequence_start	j_sequence_end	j_germline_start	j_germline_end	j_alignment_start	j_alignment_end	cdr1_start	cdr1_end	cdr2_start	cdr2_end	cdr3_start	cdr3_end	fwr1_start	fwr1_end	fwr2_start	fwr2_end	fwr3_start	fwr3_end	fwr4_start	fwr4_end	v_sequence_alignment	v_sequence_alignment_aa	d_sequence_alignment	d_sequence_alignment_aa	d2_sequence_alignment	d2_sequence_alignment_aa	j_sequence_alignment	j_sequence_alignment_aa	c_sequence_alignment	c_sequence_alignment_aa	v_germline_alignment	v_germline_alignment_aa	d_germline_alignment	d_germline_alignment_aa	d2_germline_alignment	d2_germline_alignment_aa	j_germline_alignment	j_germline_alignment_aa	c_germline_alignment	c_germline_alignment_aa	junction_length	junction_aa_length	np1_length	np2_length	np3_length	n1_length	n2_length	n3_length	p3v_length	p5d_length	p3d_length	p5d2_length	p3d2_length	p5j_length	consensus_count	duplicate_count	cell_id	clone_id	sequence_id	repertoire_id	sample_processing_id	data_processing_id	germline_database	v_subgroup	v_gene	j_subgroup	j_gene	d_subgroup	d_gene
TCTCAGGCTGGAGTCAGCTGCTCCCTCCCAAACATCTGTGTACTTCTGTGCCAGCAGTTCCGAATCTCCAGGGCCCGGCACTGAAGCTTTCTTTGGACAAGGCACCAGACTCACAGTTGTAGAGGACCTGAAAAAGGTGTTCCCAGTGTCTCCT			T				TRB	TRBV6-9*01	TRBD2*02		TRBJ1-1*01						TGTGCCAGCAGTTCCGAATCTCCAGGGCCCGGCACTGAAGCTTTCTTT	CASSSESPGPGTEAFF																					262				35								220																																																																		48	16																	5d021296452db8b3027476e7	184				TRBV6	TRBV6-9	TRBJ1	TRBJ1-1	TRBD2	TRBD2
TAACAGGCTGGAGTCAGCTGCTCCCTCCCAAACATCTGTGTACTTCTGTGCCAGCAGTCGTAATCCGGGACCCGGGACTGAAGCTTTCTTTGGACAAGGCACCAGACTCACAGTTGTAGAGGACCTGAAAAACGTGTTCCCAGTGTCTGCG			T				TRB	TRBV6-1*01	TRBD1*01		TRBJ1-1*01						TGTGCCAGCAGTCGTAATCCGGGACCCGGGACTGAAGCTTTCTTT	CASSRNPGPGTEAFF																					247				35								215																																																																		45	15																	5d021296452db8b302747e24	184				TRBV6	TRBV6-1	TRBJ1	TRBJ1-1	TRBD1	TRBD1
GGGCAGGCTGGAGTCGGCTGCTCCCTCCCAAACATCTGTGTACTTCTGTGCCAGCAGTTCCGAATCTCCAGGGCCCGGCACTGAAGCTTTCTTTGGACAAGGCACCAGACTCACAGTTGTAGAGGACCTGAACAACGTGTTCCCAGTGTCTCAA			T				TRB	TRBV6-1*01	TRBD2*02		TRBJ1-1*01						TGTGCCAGCAGTTCCGAATCTCCAGGGCCCGGCACTGAAGCTTTCTTT	CASSSESPGPGTEAFF																					261				35								220																																																																		48	16																	5d021296452db8b302749106	184				TRBV6	TRBV6-1	TRBJ1	TRBJ1-1	TRBD2	TRBD2
TCTCAGGCTGGAGTCAGCTGCTCCCTCCCAGACATCTGTGTACTTCTGTGCCAGCAGTTACGAGGGATGGGCCAGGGGGCCCGGCACTGAAGCTTTCTTTGGACAAGGCACCAGACTCACAGTTGTAGAGGACCTGAACAACGTGTTCCCAGTGTCTCTC			T				TRB	TRBV6-9*01	TRBD1*01		TRBJ1-1*01						TGTGCCAGCAGTTACGAGGGATGGGCCAGGGGGCCCGGCACTGAAGCTTTCTTT	CASSYEGWARGPGTEAFF																					281				46								220																																																																		54	18																	5d021296452db8b30274918d	184				TRBV6	TRBV6-9	TRBJ1	TRBJ1-1	TRBD1	TRBD1
CAGCAGGCTGCTGTCGGCTGCTCCCTCCCAAACATCTGTGTACTTCTGTGCCAGCAGTCGTAATCCGGGACCCGGGACTGAAGCTTTCTTTGGACAAGGCACCAGACTCACAGTTGTAGAGGACCTGAACAACGTGTTCCCAGTGTCTAAC			T				TRB	TRBV6-5*01	TRBD1*01		TRBJ1-1*01						TGTGCCAGCAGTCGTAATCCGGGACCCGGGACTGAAGCTTTCTTT	CASSRNPGPGTEAFF																					261				35								215																																																																		45	15																	5d021296452db8b302749372	184				TRBV6	TRBV6-5	TRBJ1	TRBJ1-1	TRBD1	TRBD1
GACGGGGTTGGAGTCGGCTGCTCCCTCCCAAACATCTGTGTACTTCTGTGCCAGCAGTCGTAATCCGGGACCCGGGACTGAAGCTTTCTTTGGACAAGGCACCAGACTCACAGTTGTAGAGGACCTGAACAACGTGTTCCCAGTGTCTTCG			T				TRB	TRBV6-2*01	TRBD1*01		TRBJ1-1*01						TGTGCCAGCAGTCGTAATCCGGGACCCGGGACTGAAGCTTTCTTT	CASSRNPGPGTEAFF																					275				35								215																																																																		45	15																	5d021296452db8b302749b9e	184				TRBV6	TRBV6-2	TRBJ1	TRBJ1-1	TRBD1	TRBD1
TAACAGGCTGGTGTCGGCTGCTCCCTCCCAAACATCTGTGTACTTCTGTGACAGCAGTTCCGAATCTCCAGGGCCCGGCACTGAAGCTTTCTTTGGACAAGGCACCAGACTCACAGTTGTAGAGGACCTGAACAACGTGTTCCCAGTGTCTCCG			T				TRB	TRBV6-8*01	TRBD2*02		TRBJ1-1*01						TGTGACAGCAGTTCCGAATCTCCAGGGCCCGGCACTGAAGCTTTCTTT	CDSSSESPGPGTEAFF																					238				35								220																																																																		48	16																	5d021296452db8b30274a909	184				TRBV6	TRBV6-8	TRBJ1	TRBJ1-1	TRBD2	TRBD2
AGTGAAGGTGCAGCCTGCAGAACTGGAGGATTCTGGAGTTTATTTCTGTGCCAGCATCGGGTACAGGGGGCCCGGCACTGAAGCTTTCTTTGGACAAGGCACCAGACTCACAGTTGTAGAGGACCTGAACAACGTGTTCCCAGTGTCTACG			T				TRB	TRBV14*02	TRBD1*01		TRBJ1-1*01						TGTGCCAGCATCGGGTACAGGGGGCCCGGCACTGAAGCTTTCTTT	CASIGYRGPGTEAFF																					271				46								220																																																																		45	15																	5d021296452db8b30274ab54	184				TRBV14	TRBV14	TRBJ1	TRBJ1-1	TRBD1	TRBD1
TCGCAGGCTGCTGTCGGCTGCTCCCTCCCAGACATCTGTGTACTTCTGTGCCAGCAGTTACGAGGGATGGGCCAGGGGGCCCGGCACTGAAGCTTTCTTTGGACAAGGCACCAGACTCACAGTTGTAGAGGACCTGAACAACGTGTTCCCAGTGTCTCCC			T				TRB	TRBV6-5*01	TRBD1*01		TRBJ1-1*01						TGTGCCAGCAGTTACGAGGGATGGGCCAGGGGGCCCGGCACTGAAGCTTTCTTT	CASSYEGWARGPGTEAFF																					290				46								220																																																																		54	18																	5d021296452db8b30274ab9a	184				TRBV6	TRBV6-5	TRBJ1	TRBJ1-1	TRBD1	TRBD1
GTCCAGGCTGGAGTCAGCTGCTCCCTCCCAAACATCTGTGTACTTCTGTGCCAGCAGTCGTAATCCGGGACCCGGGACTGAAGCTTTCTTTGGACAAGGCACCAGACTCACAGTTGTAGAGGACCTGAACAACGTGTTCCCAGTGTCTACC			T				TRB	TRBV6-1*01	TRBD1*01		TRBJ1-1*01						TGTGCCAGCAGTCGTAATCCGGGACCCGGGACTGAAGCTTTCTTT	CASSRNPGPGTEAFF																					247				35								215																																																																		45	15																	5d021296452db8b30274b59d	184				TRBV6	TRBV6-1	TRBJ1	TRBJ1-1	TRBD1	TRBD1
ATGCAGGCTGCTGTCGGCTGCTCCCTCCCAGACATCTGTGTACTTCTGTGCCAGCAGTTATTCCCGCCGTCCGGGGACTGAAGCTTTCTTTGGACAAGGCACCAGACTCACAGTTGTAGAGGACCTGAACAACGTGTTCCCAGTGTCTATA			T				TRB	TRBV6-5*01	TRBD1*01		TRBJ1-1*01						TGTGCCAGCAGTTATTCCCGCCGTCCGGGGACTGAAGCTTTCTTT	CASSYSRRPGTEAFF																					286				26								215																																																																		45	15																	5d021296452db8b30274bb34	184				TRBV6	TRBV6-5	TRBJ1	TRBJ1-1	TRBD1	TRBD1
ACACAGGCTGGTGTCGGCTGCTCCCTCCCAAACATCTGTGTACTTCTGTGCCAGCAGTCGTAATCCGGGACCCGGGACTGAAGCTTTCTTTGGACAAGGCACCAGACTCACAGTTGTAGAGGACCTGAACAACGTGTTCCCAGTGTCTTCC			T				TRB	TRBV6-8*01	TRBD1*01		TRBJ1-1*01						TGTGCCAGCAGTCGTAATCCGGGACCCGGGACTGAAGCTTTCTTT	CASSRNPGPGTEAFF																					248				35								215																																																																		45	15																	5d021296452db8b30274c2ea	184				TRBV6	TRBV6-8	TRBJ1	TRBJ1-1	TRBD1	TRBD1
AAAGGGGTTGGAGTCGGCTGCTCCCTCCCAAACATCTGTGTACTTCTGTGCCAGCAGTTATCCCCGCCGTCCGGGGACTGAAGCTTTCTTTGGACAAGGCACCAGACTCACAGTTGTAGAGGACCTGAACAACGTGTTCCCAGTGTCTCAC			T				TRB	TRBV6-2*01	TRBD2*01		TRBJ1-1*01						TGTGCCAGCAGTTATCCCCGCCGTCCGGGGACTGAAGCTTTCTTT	CASSYPRRPGTEAFF																					285				35								215																																																																		45	15																	5d021296452db8b30274d8d2	184				TRBV6	TRBV6-2	TRBJ1	TRBJ1-1	TRBD2	TRBD2
ATACAGGCTGCTGTCGGCTGCTCCCTCCCAAACATCTGTGTACTTCTGTGCCAGCAGTTCCGAATCTCCAGGGCCCGGCACTGAAGCTTTCTTTGGACAAGGCACCAGACTCACAGTTGTAGAGGACCTGAAAAACGTGTTCCCAGTGTCTATA			T				TRB	TRBV6-5*01	TRBD2*02		TRBJ1-1*01						TGTGCCAGCAGTTCCGAATCTCCAGGGCCCGGCACTGAAGCTTTCTTT	CASSSESPGPGTEAFF																					266				35								220																																																																		48	16																	5d021296452db8b30274e0b2	184				TRBV6	TRBV6-5	TRBJ1	TRBJ1-1	TRBD2	TRBD2
GGACAAGATCCAGCCAGCAGAGCTTAAGGACTCGGCCGTGTATCTCTGTGCCAGCAAGAACATACAGGCGCCGGGCACTGAAGCTTTCTTTGGACAAGGCACCAGACTCACAGTTGTAGAGGACCTGAACAACGTGTTCCCAGTGTCTAGG			T				TRB	TRBV11-2*01	TRBD1*01		TRBJ1-1*01						TGTGCCAGCAAGAACATACAGGCGCCGGGCACTGAAGCTTTCTTT	CASKNIQAPGTEAFF																					223				30								220																																																																		45	15																	5d021296452db8b30274eb34	184				TRBV11	TRBV11-2	TRBJ1	TRBJ1-1	TRBD1	TRBD1
GGGCAGGCTGGAGTCAGCTGCTCCCTCCCAGACATCTGTGTACTTCTGTGCCAGCAGTTACGAGGGATGGGCCAGGGGGCCCGGCACTGAAGCTTTCTTTGGACAAGGCACCAGACTCACAGTTGTAGAGGACCTGAACAACGTGTTCCCAGTGTCTCCG			T				TRB	TRBV6-9*01	TRBD1*01		TRBJ1-1*01						TGTGCCAGCAGTTACGAGGGATGGGCCAGGGGGCCCGGCACTGAAGCTTTCTTT	CASSYEGWARGPGTEAFF																					271				46								220																																																																		54	18																	5d021296452db8b30274f30f	184				TRBV6	TRBV6-9	TRBJ1	TRBJ1-1	TRBD1	TRBD1
TTAGGGGTTGGAGTCGGCTGCTCCCTCCCAAACATCTGTGTACTTCTGTGCCAGCAGTCGTAATCCGGGACCCGGGACTGAAGCTTTCTTTGGACAAGGCACCAGACTCACAGTTGTAGAGGACCTGAACAACGTGTTCCCAGTGTCTGCC			T				TRB	TRBV6-2*01	TRBD1*01		TRBJ1-1*01						TGTGCCAGCAGTCGTAATCCGGGACCCGGGACTGAAGCTTTCTTT	CASSRNPGPGTEAFF																					275				35								215																																																																		45	15																	5d021296452db8b30274f3ab	184				TRBV6	TRBV6-2	TRBJ1	TRBJ1-1	TRBD1	TRBD1
ATACAGGCTGGAGTCGGCTGCTCCCTCCCAAACATCTGTGTACTTCTGTGCCAGCAGTCGTAATCCGGGACCCGGGACTGAAGCTTTCTTTGGACAAGGCACCAGACTCACAGTTGTAGAGGACCTGAACAACGTGTTCCCAGTGTCTGAC			T				TRB	TRBV6-1*01	TRBD1*01		TRBJ1-1*01						TGTGCCAGCAGTCGTAATCCGGGACCCGGGACTGAAGCTTTCTTT	CASSRNPGPGTEAFF																					261				35								215																																																																		45	15																	5d021296452db8b30275041a	184				TRBV6	TRBV6-1	TRBJ1	TRBJ1-1	TRBD1	TRBD1
AAAGGGGTTGGAGTCGGCTGCTCCCTCCCAGACATCTGTGTACTTCTGTGCCAGCAGTTATTCCCGCCGTCCGGGGACTGAAGCTTTCTTTGGACAAGGCACCAGACTCACAGTTGTAGAGGACCTGAACAACGTGTTCCCAGTGTCTGGT			T				TRB	TRBV6-2*01	TRBD1*01		TRBJ1-1*01						TGTGCCAGCAGTTATTCCCGCCGTCCGGGGACTGAAGCTTTCTTT	CASSYSRRPGTEAFF																					272				26								215																																																																		45	15																	5d021296452db8b302750abb	184				TRBV6	TRBV6-2	TRBJ1	TRBJ1-1	TRBD1	TRBD1
GTGCAGGCTGCTGTCGGCTGCTCCCTCCCAAACATCTGTGTACTTCTGTGCCAGCAGTCGTAATCCGGGACCCGGGACTGAAGCTTTCTTTGGACAAGGCACCAGACTCACAGTTGTAGAGGACCTGAACAACGTGTTCCCAGTGTCTTGT			T				TRB	TRBV6-5*01	TRBD1*01		TRBJ1-1*01						TGTGCCAGCAGTCGTAATCCGGGACCCGGGACTGAAGCTTTCTTT	CASSRNPGPGTEAFF																					261				35								215																																																																		45	15																	5d021296452db8b302750d2e	184				TRBV6	TRBV6-5	TRBJ1	TRBJ1-1	TRBD1	TRBD1
ACTCAGGCTGGAGTTGGCTGCTCCCTCCCAAACATCTGTGTACTTCTGTGCCAGCAGTCGTAATCCGGGACCCGGGACTGAAGCTTTCTTTGGACAAGGCACCAGACTCACAGTTGTAGAGGACCTGAAAAACGTGTTCCCAGTGTCTCCA			T				TRB	TRBV6-6*04	TRBD1*01		TRBJ1-1*01						TGTGCCAGCAGTCGTAATCCGGGACCCGGGACTGAAGCTTTCTTT	CASSRNPGPGTEAFF																					281				35								215																																																																		45	15																	5d021296452db8b302751246	184				TRBV6	TRBV6-6	TRBJ1	TRBJ1-1	TRBD1	TRBD1
GGCCAGGCTGGAGTCAGCTGCTCCCTCCCAGACATCTGTGTACTTCTGTGCCAGCAGTTATTCCCGCCGTCCGGGGACTGAAGCTTTCTTTGGACAAGGCACCAGACTCACAGTTGTAGAGGACCTGAACAACGTGTTCCCAGTGTCTTGG			T				TRB	TRBV6-9*01	TRBD1*01		TRBJ1-1*01						TGTGCCAGCAGTTATTCCCGCCGTCCGGGGACTGAAGCTTTCTTT	CASSYSRRPGTEAFF																					286				26								215																																																																		45	15																	5d021296452db8b302751686	184				TRBV6	TRBV6-9	TRBJ1	TRBJ1-1	TRBD1	TRBD1
GTGCAGGCTGGAGTCAGCTGCTCCCTCCCAAACATCTGTGTACTTCTGTGCCAGCAGTTCCGAATCTCCAGGGCCCGGCACTGAAGCTTTCTTTGGACAAGGCACCAGACTCACAGTTGTAGAGGACCTGAACAAGGTGTTCCCAGTGTCTCGC			T				TRB	TRBV6-9*01	TRBD2*02		TRBJ1-1*01						TGTGCCAGCAGTTCCGAATCTCCAGGGCCCGGCACTGAAGCTTTCTTT	CASSSESPGPGTEAFF																					252				35								220																																																																		48	16																	5d021296452db8b302751fac	184				TRBV6	TRBV6-9	TRBJ1	TRBJ1-1	TRBD2	TRBD2
CCCCAGGCTGGTGTCGGCTGCTCCCTCCCAAACATCTGTGTACTTCTGTGCCAGCAGTTCCGAATCTCCAGGGCCCGGCACTGAAGCTTTCTTTGGACAAGGCACCAGACTCACAGTTGTAGAGGACCTGAACAACGTGTTCCCAGTGTCTCCC			T				TRB	TRBV6-5*01	TRBD2*02		TRBJ1-1*01						TGTGCCAGCAGTTCCGAATCTCCAGGGCCCGGCACTGAAGCTTTCTTT	CASSSESPGPGTEAFF																					252				35								220																																																																		48	16																	5d021296452db8b302752da1	184				TRBV6	TRBV6-5	TRBJ1	TRBJ1-1	TRBD2	TRBD2
GAACAGGCTGGAGTCGGCTGCTCCCTCCCAGACATCTGTGTACTTCTGTGCCAGCAGTTACGAGGGATGGGCCAGGGGGCCCGGCACTGAAGCTTTCTTTGGACAAGGCACCAGACTCACAGTTGTAGAGGACCTGAAAAAGGTGTTCCCAGTGTCTCCA			T				TRB	TRBV6-6*01	TRBD1*01		TRBJ1-1*01						TGTGCCAGCAGTTACGAGGGATGGGCCAGGGGGCCCGGCACTGAAGCTTTCTTT	CASSYEGWARGPGTEAFF																					276				46								220																																																																		54	18																	5d021296452db8b30275327d	184				TRBV6	TRBV6-6	TRBJ1	TRBJ1-1	TRBD1	TRBD1
TTAGGGGTTGGAGTCGGCTGCTCCCTCCCAAACATCTGTGTACTTCTGTGCCAGCAGTTCCGAATCTCCAGGGCCCGGCACTGAAGCTTTCTTTGGACAAGGCACCAGACTCACAGTTGTAGAGGACCTGAACAACGTGTTCCCAGTGTCTCGC			T				TRB	TRBV6-2*01	TRBD2*02		TRBJ1-1*01						TGTGCCAGCAGTTCCGAATCTCCAGGGCCCGGCACTGAAGCTTTCTTT	CASSSESPGPGTEAFF																					280				35								220																																																																		48	16																	5d021298452db8b302753f54	184				TRBV6	TRBV6-2	TRBJ1	TRBJ1-1	TRBD2	TRBD2
GGGCAGGCTGGAGTCAGCTGCTCCCTCCCAAACATCTGTGTACTTCTGTGCCAGCAGTCGTAATCCGGGACCCGGGACTGAAGCTTTCTTTGGACAAGGCACCAGACTCACAGTTGTAGAGGACCTGAACAACGTGTTCCCAGTGTCTCGA			T				TRB	TRBV6-1*01	TRBD1*01		TRBJ1-1*01						TGTGCCAGCAGTCGTAATCCGGGACCCGGGACTGAAGCTTTCTTT	CASSRNPGPGTEAFF																					247				35								215																																																																		45	15																	5d021298452db8b30275403b	184				TRBV6	TRBV6-1	TRBJ1	TRBJ1-1	TRBD1	TRBD1
GGTCAGGCTGGAGTCAGCTGCTCCCTCCCAAACATCTGTGTACTTCTGTGCCAGCAGTTCCGAATCTCCAGGGCCCGGCACTGAAGCTTTCTTTGGACAAGGCACCAGACTCACAGTTGTAGAGGACCTGAACAACGTGTTCCCAGTGTCTTGG			T				TRB	TRBV6-9*01	TRBD2*02		TRBJ1-1*01						TGTGCCAGCAGTTCCGAATCTCCAGGGCCCGGCACTGAAGCTTTCTTT	CASSSESPGPGTEAFF																					257				35								220																																																																		48	16																	5d021298452db8b302754fa8	184				TRBV6	TRBV6-9	TRBJ1	TRBJ1-1	TRBD2	TRBD2
TCTGGGGTTGGAGTCGGCTGCTCCCTCCCAAACATCTGTGTACTTCTGTGCCAGCAGTTCCGAATCTCCAGGGCCCGGCACTGAAGCTTTCTTTGGACAAGGCACCAGACTCACAGTTGTAGAGGACCTGAACAAGGTGTTCCCAGTGTCTACT			T				TRB	TRBV6-2*01	TRBD2*02		TRBJ1-1*01						TGTGCCAGCAGTTCCGAATCTCCAGGGCCCGGCACTGAAGCTTTCTTT	CASSSESPGPGTEAFF																					290				35								220																																																																		48	16																	5d021298452db8b302754ffc	184				TRBV6	TRBV6-2	TRBJ1	TRBJ1-1	TRBD2	TRBD2
CCTCAGGCTGCTGTCGGCTGCTCCCTCCCAAACATCTGTGTACTTCTGTGCCAGCAGTTCCGAATCTCCAGGGCCCGGCACTGAAGCTTTCTTTGGACAAGGCACCAGACTCACAGTTGTAGAGGACCTGAAAAACGTGTTCCCAGTGTCTCTT			T				TRB	TRBV6-5*01	TRBD2*02		TRBJ1-1*01						TGTGCCAGCAGTTCCGAATCTCCAGGGCCCGGCACTGAAGCTTTCTTT	CASSSESPGPGTEAFF																					276				35								220																																																																		48	16																	5d021298452db8b3027556d6	184				TRBV6	TRBV6-5	TRBJ1	TRBJ1-1	TRBD2	TRBD2
TACGGGGTTGGAGTCGGCTGCTCCCTCCCAAACATCTGTGTACTTCTGTGCCAGCAGTTCCGAATCTCCAGGGCCCGGCACTGAAGCTTTCTTTGGACAAGGCACCAGACTCACAGTTGTAGAGGACCTGAAAAACGTGTTCCCAGTGTCTCCA			T				TRB	TRBV6-2*01	TRBD2*02		TRBJ1-1*01						TGTGCCAGCAGTTCCGAATCTCCAGGGCCCGGCACTGAAGCTTTCTTT	CASSSESPGPGTEAFF																					280				35								220																																																																		48	16																	5d021298452db8b302755a3d	184				TRBV6	TRBV6-2	TRBJ1	TRBJ1-1	TRBD2	TRBD2
ATTGGGGTTGGAGTCGGCTGCTCCCTCCCAAACATCTGTGTACTTCTGTGCCAGCAGTTCCGAATCTCCAGGGCCCGGCACTGAAGCTTTCTTTAGACAAGGCACCAGACTCACAGTTGTAGAGGACCTGAACAAGGTGTTCCCAGTGTCTATG			T				TRB	TRBV6-2*01	TRBD2*02		TRBJ1-1*01						TGTGCCAGCAGTTCCGAATCTCCAGGGCCCGGCACTGAAGCTTTCTTT	CASSSESPGPGTEAFF																					285				35								206																																																																		48	16																	5d021298452db8b302755ad4	184				TRBV6	TRBV6-2	TRBJ1	TRBJ1-1	TRBD2	TRBD2
GGGGGGGTTGGAGTCGGCTGCTCCCTCCCAAACATCTGTGTACTTCTGTGCCAGCAGTCGTAATCCGGGACCCGGGACTGAAGCTTTCTTTGGACAAGGCACCAGACTCACAGTTGTAGAGGACCTGAACAACGTGTTCCCAGTGTCTTAA			T				TRB	TRBV6-2*01	TRBD1*01		TRBJ1-1*01						TGTGCCAGCAGTCGTAATCCGGGACCCGGGACTGAAGCTTTCTTT	CASSRNPGPGTEAFF																					275				35								215																																																																		45	15																	5d021298452db8b302755b51	184				TRBV6	TRBV6-2	TRBJ1	TRBJ1-1	TRBD1	TRBD1
TGGGAGGATCCAGCAGGTAGTGCGAGGAGATTCGGCAGCTTATTTCTGTGCCAGCTCACCAATTAATACCCCGGGCACTGAAGCTTTCTTTGGACAAGGCACCAGACTCACAGTTGTAGAGGACCTGAACAAGGTGTTCCCAGTGTCTACA			T				TRB	TRBV18*01	TRBD1*01		TRBJ1-1*01						TGTGCCAGCTCACCAATTAATACCCCGGGCACTGAAGCTTTCTTT	CASSPINTPGTEAFF																					290				30								220																																																																		45	15																	5d021298452db8b3027567a0	184				TRBV18	TRBV18	TRBJ1	TRBJ1-1	TRBD1	TRBD1
ACTCAGGCTGGTGTCGGCTGCTCCCTCCCAAACATCTGTGTACTTCTGTGCCAGCAGTCGTAATCCGGGACCCGGGACTGAAGCTTTCTTTGGACAAGGCACCAGACTCACAGTTGTAGAGGACCTGAAAAACGTGTTCCCAGTGTCTCAG			T				TRB	TRBV6-8*01	TRBD1*01		TRBJ1-1*01						TGTGCCAGCAGTCGTAATCCGGGACCCGGGACTGAAGCTTTCTTT	CASSRNPGPGTEAFF																					262				35								215																																																																		45	15																	5d021298452db8b3027571f4	184				TRBV6	TRBV6-8	TRBJ1	TRBJ1-1	TRBD1	TRBD1
GACCAGGCTGGAGTCGGCTGCTCCCTCCCAGGCATCTGTGTACTTCTGTGCCAGCAGTTCCGAATCTCCAGGGCCCGGCACTGAAGCTTTCTTTGGACAAGGCACCAGACTCACAGTTGTAGAGGACCTGAAAAAGGTGTTCCCAGTGTCTCCA			T				TRB	TRBV6-1*01	TRBD2*02		TRBJ1-1*01						TGTGCCAGCAGTTCCGAATCTCCAGGGCCCGGCACTGAAGCTTTCTTT	CASSSESPGPGTEAFF																					261				35								220																																																																		48	16																	5d021298452db8b302759bfc	184				TRBV6	TRBV6-1	TRBJ1	TRBJ1-1	TRBD2	TRBD2
TTACAGGCTGGAGTCAGCTGCTCCCTCCCAAACATCTGTGTACTTCTGTGCCAGCAGTCGTAATCCGGGACCCGGGACTGAAGCTTTCTTTGGACAAGGCACCAGACTCACAGTTGTAGAGGACCTGAACAACGTGTTCCCAGTGTCTGGT			T				TRB	TRBV6-1*01	TRBD1*01		TRBJ1-1*01						TGTGCCAGCAGTCGTAATCCGGGACCCGGGACTGAAGCTTTCTTT	CASSRNPGPGTEAFF																					247				35								215																																																																		45	15																	5d021298452db8b30275a5d9	184				TRBV6	TRBV6-1	TRBJ1	TRBJ1-1	TRBD1	TRBD1
CGTCAGGCTGGTGTCGGCTGCTCCCTCCCAAACATCTGTGTACTTCTGTGCCAGCAGTTCCGAATCTCCAGGGCCCGGCACTGAAGCTTTCTTTGGACAAGGCACCAGACTCACAGTTGTAGAGGACCTGAACAACGTGTCCCAGTGTCTCGT			T				TRB	TRBV6-5*01	TRBD2*02		TRBJ1-1*01						TGTGCCAGCAGTTCCGAATCTCCAGGGCCCGGCACTGAAGCTTTCTTT	CASSSESPGPGTEAFF																					257				35								220																																																																		48	16																	5d021298452db8b30275a7a7	184				TRBV6	TRBV6-5	TRBJ1	TRBJ1-1	TRBD2	TRBD2
GTTGGGGTTGGAGTCGGCTGCTCCCTCCCAAACATCTGTGTACTCCTGTGCCAGCAGTTCCGAATCTCCAGGGCCCGGCACTGAAGCTTTCTTTGGACAAGGCACCAGACTCACAGTTGTAGAGGACCTGAACAAGGTGTTCCCAGTGTCTGGC			T				TRB	TRBV6-2*01	TRBD2*02		TRBJ1-1*01						TGTGCCAGCAGTTCCGAATCTCCAGGGCCCGGCACTGAAGCTTTCTTT	CASSSESPGPGTEAFF																					271				35								220																																																																		48	16																	5d021298452db8b30275ab56	184				TRBV6	TRBV6-2	TRBJ1	TRBJ1-1	TRBD2	TRBD2
ACTCAGGCTGGAGTCGGCTGCTCCCTCCCAAACATCTGTGTACTTCTGTGCCAGCAGTCGTAATCCGGGACCCGGGACTGAAGCTTTCTTTGGACAAGGCACCAGACTCACAGTTGTAGAGGACCTGAACAACGTGTTCCCAGTGTCTAAA			T				TRB	TRBV6-1*01	TRBD1*01		TRBJ1-1*01						TGTGCCAGCAGTCGTAATCCGGGACCCGGGACTGAAGCTTTCTTT	CASSRNPGPGTEAFF																					271				35								215																																																																		45	15																	5d021298452db8b30275ac11	184				TRBV6	TRBV6-1	TRBJ1	TRBJ1-1	TRBD1	TRBD1
CTCGGGGTTGGAGTCGGCTGCTCCCTCCCAAACATCTGTGTACTTCTGTGCCAGCAGTTACGAGGGATGGGCCAGGGGGCCCGGCACTGAAGCTTTCTTTGGACAAGGCACCAGACTCACAGTTGTAGAGGACCTGAACAACGTGTTCCCAGTGTCTCCG			T				TRB	TRBV6-2*01	TRBD1*01		TRBJ1-1*01						TGTGCCAGCAGTTACGAGGGATGGGCCAGGGGGCCCGGCACTGAAGCTTTCTTT	CASSYEGWARGPGTEAFF																					290				46								220																																																																		54	18																	5d021298452db8b30275bd37	184				TRBV6	TRBV6-2	TRBJ1	TRBJ1-1	TRBD1	TRBD1
ACACAGGCTGCTGTCGGCTGCTCCCTCCCAAACATCTGTGTACTTCTGTGCCAGCAGTTCCGAATCTCCAGGGCCCGGCACTGAAGCTTTCTTTGGACAAGGCACCAGACTCACAGTTGTAGAGGACCTGAACAAGGTGTTCCCAGTGTCTCTC			T				TRB	TRBV6-5*01	TRBD2*02		TRBJ1-1*01						TGTGCCAGCAGTTCCGAATCTCCAGGGCCCGGCACTGAAGCTTTCTTT	CASSSESPGPGTEAFF																					266				35								220																																																																		48	16																	5d021298452db8b30275c19d	184				TRBV6	TRBV6-5	TRBJ1	TRBJ1-1	TRBD2	TRBD2
GCCAGGCTGGAGTTGGCTGCTCCCTCCCAGACATCTGTGTATTTCTGTGCCAGCAGTCGTAATCCGGGACCCGGGACTGAAGCTTTCTTTGGACAAGGCACCAGACTCACAGTTGTAGAGGACCTGAACAACGTGTTCCCAGTGTCTGGC			T				TRB	TRBV6-6*04	TRBD1*01		TRBJ1-1*01						TGTGCCAGCAGTCGTAATCCGGGACCCGGGACTGAAGCTTTCTTT	CASSRNPGPGTEAFF																					271				35								215																																																																		45	15																	5d021298452db8b30275c8ee	184				TRBV6	TRBV6-6	TRBJ1	TRBJ1-1	TRBD1	TRBD1
AGGCAGGCTGGAGTTGGCTGCTCCCTCCCAAACATCTGTGTACTTCTGTGCCAGCAGTCGTAATCCGGGACCCGGGACTGAAGCTTTCTTTGGACAAGGCACCAGACTCACAGTTGTAGAGGACCTGAACAACGTGTTCCCAGTGTCTGCC			T				TRB	TRBV6-6*04	TRBD1*01		TRBJ1-1*01						TGTGCCAGCAGTCGTAATCCGGGACCCGGGACTGAAGCTTTCTTT	CASSRNPGPGTEAFF																					271				35								215																																																																		45	15																	5d0212c0452db8b30275cf02	184				TRBV6	TRBV6-6	TRBJ1	TRBJ1-1	TRBD1	TRBD1
AATGGGGTTGGAGTCGGCTGCTCCCTCCCAAACATCTGTGTACTTCTGTGCCAGCAGTTACGAGGGATGGGCCAGGGGGCCCGGCACTGAAGCTTTCTTTGGACAAGGCACCAGACTCACAGTTGTAGAGGACCTGAACAACGTGTTCCCAGTGTCTTAC			T				TRB	TRBV6-2*01	TRBD1*01		TRBJ1-1*01						TGTGCCAGCAGTTACGAGGGATGGGCCAGGGGGCCCGGCACTGAAGCTTTCTTT	CASSYEGWARGPGTEAFF																					295				46								220																																																																		54	18																	5d0212c0452db8b30275cf09	184				TRBV6	TRBV6-2	TRBJ1	TRBJ1-1	TRBD1	TRBD1
ACCCAGGCTGGAGTCAGCTGCTCCCTCCCAAACATCTGTGTACTTCTGTGCCAGCAGTTCCGAATCTCCAGGGCCCGGCACTGAAGCTTTCTTTGGACAAGGCACCAGACTCACAGTTGTAGAGGACCTGAACAACGTGTTCCCAGTGTCTCCC			T				TRB	TRBV6-9*01	TRBD2*02		TRBJ1-1*01						TGTGCCAGCAGTTCCGAATCTCCAGGGCCCGGCACTGAAGCTTTCTTT	CASSSESPGPGTEAFF																					252				35								220																																																																		48	16																	5d0212c0452db8b30275cfbb	184				TRBV6	TRBV6-9	TRBJ1	TRBJ1-1	TRBD2	TRBD2
GAAGGGGTTGGAGTCGGCTGCTCCCTCCCAAACATCTGTGTACTTCTGTGCCAGCAGTTATTCCCGCCGTCCGGGGACTGAAGCTTTCTTTGGACAAGGCACCAGACTCACAGTTGTAGAGGACCTGAACAAGGTGTTCCCAGTGTCTTCC			T				TRB	TRBV6-2*01	TRBD1*01		TRBJ1-1*01						TGTGCCAGCAGTTATTCCCGCCGTCCGGGGACTGAAGCTTTCTTT	CASSYSRRPGTEAFF																					286				26								215																																																																		45	15																	5d0212c0452db8b30275dfe9	184				TRBV6	TRBV6-2	TRBJ1	TRBJ1-1	TRBD1	TRBD1
ATACAGGCTGGAGTTGGCTGCTCCCTCCCAAACATCTGTGTACTTCTGTGCCAGCAGTCGTAATCCGGGACCCGGGACTGAAGCTTTCTTTGGACAAGGCACCAGACTCACAGTTGTAGAGGACCTGAACAACGTGTTCCCAGTGTCTAGA			T				TRB	TRBV6-6*04	TRBD1*01		TRBJ1-1*01						TGTGCCAGCAGTCGTAATCCGGGACCCGGGACTGAAGCTTTCTTT	CASSRNPGPGTEAFF																					271				35								215																																																																		45	15																	5d0212c0452db8b30275ec2b	184				TRBV6	TRBV6-6	TRBJ1	TRBJ1-1	TRBD1	TRBD1
TATGGGGTTGGAGTCGGCTGCTCCCTCCCAAACATCTGTGTACTTCTGTGCCAGCAGTCGTAATCCGGGACCCGGGACTGAAGCTTTCTTTGGACAAGGCACCAGACTCACAGTTGTAGAGGACCTGAACAACGTGTTCCCAGTGTCTCCC			T				TRB	TRBV6-2*01	TRBD1*01		TRBJ1-1*01						TGTGCCAGCAGTCGTAATCCGGGACCCGGGACTGAAGCTTTCTTT	CASSRNPGPGTEAFF																					280				35								215																																																																		45	15																	5d0212c0452db8b30275f329	184				TRBV6	TRBV6-2	TRBJ1	TRBJ1-1	TRBD1	TRBD1
GTAGGGGTTGGAGTCGGCTGCTCCCTCCCAAACATCTGTGTACTTCTGTGCCAGCAGTTCCGAATCTCCAGGGCCCGGCACTGAAGCTTTCTTTGGACAAGGCACCAGACTCACAGTTGTAGAGGACCTGAACAACGTGTTCCCAGTGTCTTAT			T				TRB	TRBV6-2*01	TRBD2*02		TRBJ1-1*01						TGTGCCAGCAGTTCCGAATCTCCAGGGCCCGGCACTGAAGCTTTCTTT	CASSSESPGPGTEAFF																					280				35								220																																																																		48	16																	5d0212c0452db8b30275f3bb	184				TRBV6	TRBV6-2	TRBJ1	TRBJ1-1	TRBD2	TRBD2
GTGGGGGTTGGAGTCGGCTGCTCCCTCCCAAACATCTGTGTACTTCTGTGCCAGCAGTTCCGAATCTCCAGGGCCCGGCACTGAAGCTTTCTTTGGACAAGGCACCAGACTCACAGTTGTAGAGGACCTGAACAACGTGTTCCCAGTGTCTTTA			T				TRB	TRBV6-2*01	TRBD2*02		TRBJ1-1*01						TGTGCCAGCAGTTCCGAATCTCCAGGGCCCGGCACTGAAGCTTTCTTT	CASSSESPGPGTEAFF																					280				35								220																																																																		48	16																	5d0212c0452db8b30275fd3e	184				TRBV6	TRBV6-2	TRBJ1	TRBJ1-1	TRBD2	TRBD2
ATAGGGGTTGGAGTCGGCTGCTCCCTCCCAAACATCTGTGTACTTCTGTGCCAGCAGTCGTAATCCGGGACCCGGGACTGAAGCTTTCTTTGGACAAGGCACCAGACTCACAGTTGTAGAGGACCTGAACAAGGTGTTCCCAGTGTCTCAT			T				TRB	TRBV6-2*01	TRBD1*01		TRBJ1-1*01						TGTGCCAGCAGTCGTAATCCGGGACCCGGGACTGAAGCTTTCTTT	CASSRNPGPGTEAFF																					275				35								215																																																																		45	15																	5d0212c0452db8b30275fd48	184				TRBV6	TRBV6-2	TRBJ1	TRBJ1-1	TRBD1	TRBD1
TCCCAGGCTGGAGTTGGCTGCTCCCTCCCAGACATCTGTGTACTTCTGTGCCAGCAGTTATTCCCGCCGTCCGGGGACTGAAGCTTTCTTTGGACAAGGCACCAGACTCACAGTTGTAGAGGACCTGAACAACGTGTTCCCAGTGTCTGGC			T				TRB	TRBV6-6*01	TRBD1*01		TRBJ1-1*01						TGTGCCAGCAGTTATTCCCGCCGTCCGGGGACTGAAGCTTTCTTT	CASSYSRRPGTEAFF																					286				26								215																																																																		45	15																	5d0212c0452db8b302760b71	184				TRBV6	TRBV6-6	TRBJ1	TRBJ1-1	TRBD1	TRBD1
CTTGGGGTTGGAGTCGGCTGCTCCCTCCCAAACATCTGTGTACTTCTGTGCCAGCAGTTCCGAATCTCCAGGGCCCGGCACTGAAGCTTTCTTTGGACAAGGCACCAGACTCACAGTTGTAGAGGACCTGAACAACGTGTTCCCAGTGTCTCCA			T				TRB	TRBV6-2*01	TRBD2*02		TRBJ1-1*01						TGTGCCAGCAGTTCCGAATCTCCAGGGCCCGGCACTGAAGCTTTCTTT	CASSSESPGPGTEAFF																					285				35								220																																																																		48	16																	5d0212c0452db8b3027619a0	184				TRBV6	TRBV6-2	TRBJ1	TRBJ1-1	TRBD2	TRBD2
TCGGGGGTTGGAGTCGGCTGCTCCCTCCCAAACATCTGTGTACTTCTGTGCCAGCAGTCGTAATCCGGGACCCGGGACTGAAGCTTTCTTTGGACAAGGCACCAGACTCACAGTTGTAGAGGACCTGAACAACGTGTTCCCAGTGTCTCTG			T				TRB	TRBV6-2*01	TRBD1*01		TRBJ1-1*01						TGTGCCAGCAGTCGTAATCCGGGACCCGGGACTGAAGCTTTCTTT	CASSRNPGPGTEAFF																					275				35								215																																																																		45	15																	5d0212c0452db8b30276245a	184				TRBV6	TRBV6-2	TRBJ1	TRBJ1-1	TRBD1	TRBD1
TGGCAGGCTGGAGTCAGCTGCTCCCTCCCAAACATCTGTGTACTTCTGTGCCAGCAGTTCCGAATCTCCAGGGCCCGGCACTGAAGCTTTCTTTGGACAAGGCACCAGACTCACAGTTGTAGAGGACCTGAACAACGTGTTCCCAGTGTCTGCG			T				TRB	TRBV6-9*01	TRBD2*02		TRBJ1-1*01						TGTGCCAGCAGTTCCGAATCTCCAGGGCCCGGCACTGAAGCTTTCTTT	CASSSESPGPGTEAFF																					252				35								220																																																																		48	16																	5d0212c0452db8b30276336b	184				TRBV6	TRBV6-9	TRBJ1	TRBJ1-1	TRBD2	TRBD2
GGGATTCTGGAGTCCGCCAGCACCAACCAGACATCTGTGTACTTCTGTGCCAGCAGTTACGAGGGATGGGCCAGGGGGCCCGGCACTGAAGCTTTCTTTGGACAAGGCACCAGACTCACAGTTGTAGAGGACCTGAACAACGTGTTCCCAGTGTCTTCA			T				TRB	TRBV28*01	TRBD1*01		TRBJ1-1*01						TGTGCCAGCAGTTACGAGGGATGGGCCAGGGGGCCCGGCACTGAAGCTTTCTTT	CASSYEGWARGPGTEAFF																					252				46								220																																																																		54	18																	5d0212c0452db8b302763759	184				TRBV28	TRBV28	TRBJ1	TRBJ1-1	TRBD1	TRBD1
GGGGGGGTTGGAGTCGGCTGCTCCCTCCCAGACATCTGTGTACTTCTGTGCCAGCAGTTACGAGGGATGGGCCAGGGGGCCCGGCACTGAAGCTTTCTTTGGACAAGGCACCAGACTCACAGTTGTAGAGGACCTGAACAACGTGTTCCCAGTGTCTAAC			T				TRB	TRBV6-2*01	TRBD1*01		TRBJ1-1*01						TGTGCCAGCAGTTACGAGGGATGGGCCAGGGGGCCCGGCACTGAAGCTTTCTTT	CASSYEGWARGPGTEAFF																					276				46								220																																																																		54	18																	5d0212c0452db8b302763976	184				TRBV6	TRBV6-2	TRBJ1	TRBJ1-1	TRBD1	TRBD1
ATTGGGGTTGGAGTCGGCTGCTCCCTCCCAAACATCTGTGTACTTCTGTGCCAGCAGTTCCGAATCTCCAGGGCCCGGCACTGAAGCTTTCTTTGGACAAGGCACCAGACTCACAGTTGTAGAGGACCTGAACAAGGTGTTCCCAGTGTCTCGC			T				TRB	TRBV6-2*01	TRBD2*02		TRBJ1-1*01						TGTGCCAGCAGTTCCGAATCTCCAGGGCCCGGCACTGAAGCTTTCTTT	CASSSESPGPGTEAFF																					285				35								220																																																																		48	16																	5d0212c0452db8b302763ad7	184				TRBV6	TRBV6-2	TRBJ1	TRBJ1-1	TRBD2	TRBD2
CTTCAGGCTGGTGTCGGCTGCTCCCTCCCAGACATCTGTGTACTTCTGTGCCAGCAGTTATTCCCGCCGTCCGGGGACTGAAGCTTTCTTTGGACAAGGCACCAGACTCACAGTTGTAGAGGACCTGAACAAGGTGTTCCCAGTGTCTAAT			T				TRB	TRBV6-5*01	TRBD1*01		TRBJ1-1*01						TGTGCCAGCAGTTATTCCCGCCGTCCGGGGACTGAAGCTTTCTTT	CASSYSRRPGTEAFF																					277				26								215																																																																		45	15																	5d0212c0452db8b302764041	184				TRBV6	TRBV6-5	TRBJ1	TRBJ1-1	TRBD1	TRBD1
CGACAGGCTGGAGTTGGCTGCTCCCTCCCAGACATCTGTGTACTTCTGTGCCAGCAGTTACGAGGGATGGGCCAGGGGGCCCGGCACTGAAGCTTTCTTTGGACAAGGCACCAGACTCACAGTTGTAGAGGACCTGAACAACGTGTTCCCAGTGTCTGTA			T				TRB	TRBV6-6*01	TRBD1*01		TRBJ1-1*01						TGTGCCAGCAGTTACGAGGGATGGGCCAGGGGGCCCGGCACTGAAGCTTTCTTT	CASSYEGWARGPGTEAFF																					290				46								220																																																																		54	18																	5d0212c0452db8b30276426d	184				TRBV6	TRBV6-6	TRBJ1	TRBJ1-1	TRBD1	TRBD1
TTAAGGCTGGAGTTGGCTGCTCCCTCCCAAACATCTGTGTACTTCTGTGCCAGCAGTTCCGAATCTCCAGGGCCCGGCACTGAAGCTTTCTTTGGACAAGGCACCAGACTCACAGTTGTAGAGGACCTGAACAAGGTGTTCCCAGTGTCTAAC			T				TRB	TRBV6-6*01	TRBD2*02		TRBJ1-1*01						TGTGCCAGCAGTTCCGAATCTCCAGGGCCCGGCACTGAAGCTTTCTTT	CASSSESPGPGTEAFF																					261				35								220																																																																		48	16																	5d0212c0452db8b302764354	184				TRBV6	TRBV6-6	TRBJ1	TRBJ1-1	TRBD2	TRBD2
ATACAGGCTGGAGTCGGCTGCTCCCTCCCAAACATCTGTGTACTTCTGTGCCAGCAGTCGTAATCCGGGACCCGGGACTGAAGCTTTCTTTGGACAAGGCACCAGACTCACAGTTGTAGAGGACCTGAACAACGTGTTCCCAGTGTCTTGA			T				TRB	TRBV6-1*01	TRBD1*01		TRBJ1-1*01						TGTGCCAGCAGTCGTAATCCGGGACCCGGGACTGAAGCTTTCTTT	CASSRNPGPGTEAFF																					261				35								215																																																																		45	15																	5d0212c0452db8b30276496b	184				TRBV6	TRBV6-1	TRBJ1	TRBJ1-1	TRBD1	TRBD1
CGGCAGGCTGGAGTCAGCTGCTCCCTCCCAGACATCTGTGTACTTCTGTGCCAGCAGTCGTGATCCGGGACCCGGGACTGAAGCTTTCTTTGGACAAGGCACCAGACTCACAGTTGTAGAGGACCTGAACAACGTGTTCCCAGTGTCTGCG			T				TRB	TRBV6-1*01	TRBD1*01		TRBJ1-1*01						TGTGCCAGCAGTCGTGATCCGGGACCCGGGACTGAAGCTTTCTTT	CASSRDPGPGTEAFF																					261				35								215																																																																		45	15																	5d0212c0452db8b302764a75	184				TRBV6	TRBV6-1	TRBJ1	TRBJ1-1	TRBD1	TRBD1
CCCGGGGTTGGAGTCGGCTGCTCCCTCCCAGACATCTGTGTACTTCTGTGCCAGCAGTTATTCCCGCCGTCCGGGGACTGAAGCTTTCTTTGGACAAGGCACCAGACTCACAGTTGTAGAGGACCTGAACAAGGTGTTCCCAGTGTCTTGG			T				TRB	TRBV6-2*01	TRBD1*01		TRBJ1-1*01						TGTGCCAGCAGTTATTCCCGCCGTCCGGGGACTGAAGCTTTCTTT	CASSYSRRPGTEAFF																					272				26								215																																																																		45	15																	5d0212c0452db8b3027651dc	184				TRBV6	TRBV6-2	TRBJ1	TRBJ1-1	TRBD1	TRBD1
TCACAGGCTGGAGTTGGCTGCTCCCTCCCAAACATCTGTGTACTTCTGTGCCAGCAGTTCCGAATCTCCAGGGCCCGGCACTGAAGCTTTCTTTGGACAAGGCACCAGACTCACAGTTGTAGAGGACCTGAACAAGGTGTTCCCAGTGTCTCCC			T				TRB	TRBV6-6*01	TRBD2*02		TRBJ1-1*01						TGTGCCAGCAGTTCCGAATCTCCAGGGCCCGGCACTGAAGCTTTCTTT	CASSSESPGPGTEAFF																					266				35								220																																																																		48	16																	5d0212c1452db8b3027658ff	184				TRBV6	TRBV6-6	TRBJ1	TRBJ1-1	TRBD2	TRBD2
TACGGGGTTGGAGTCGGCTGCTCCCTCCCAAACATCTGTGTACTTCTGTGCCAGCAGTTCCGAATCTCCAGGGCCCGGCACTGAAGCTTTCTTTGGACAAGGCACCAGACTCACAGTTGTAGAGGACCTGAACAACGTGTTCCCAGTGTCTCGC			T				TRB	TRBV6-2*01	TRBD2*02		TRBJ1-1*01						TGTGCCAGCAGTTCCGAATCTCCAGGGCCCGGCACTGAAGCTTTCTTT	CASSSESPGPGTEAFF																					280				35								220																																																																		48	16																	5d0212c1452db8b302766300	184				TRBV6	TRBV6-2	TRBJ1	TRBJ1-1	TRBD2	TRBD2
GGAGGGGTTGGAGTCGGCTGCTCCCTCCCAAACATCTGTGTACTTCTGTGCCAGCAGTTCCGAATCTCCAGGGCCCGGCACTGAAGCTTTCTTTGGACAAGGCACCAGACTCACAGTTGTAGAGGACCTGAACAACGTGTTCCCAGTGTCTCCT			T				TRB	TRBV6-2*01	TRBD2*02		TRBJ1-1*01						TGTGCCAGCAGTTCCGAATCTCCAGGGCCCGGCACTGAAGCTTTCTTT	CASSSESPGPGTEAFF																					280				35								220																																																																		48	16																	5d0212c1452db8b302766638	184				TRBV6	TRBV6-2	TRBJ1	TRBJ1-1	TRBD2	TRBD2
TAGCAGGCTGGTGTCGGCTGCTCCCTCCCAAACATCTGTGTACTTCTGTGCCAGCAGTCGTAATCCGGGACCCGGGACTGAAGCTTTCTTTGGACAAGGCACCAGACTCACAGTTGTAGAGGACCTGAACAACGTGTTCCCAGTGTCTAAT			T				TRB	TRBV6-1*01	TRBD1*01		TRBJ1-1*01						TGTGCCAGCAGTCGTAATCCGGGACCCGGGACTGAAGCTTTCTTT	CASSRNPGPGTEAFF																					247				35								215																																																																		45	15																	5d0212c1452db8b302766e6f	184				TRBV6	TRBV6-1	TRBJ1	TRBJ1-1	TRBD1	TRBD1
TAGGGGGTTGGAGTCGGCTGCTCCCTCCCAAACATCTGTGTACTTCTGTGCCAGCAGTCGTAATCCGGGACCCGGGACTGAAGCTTTCTTTGGACAAGGCACCAGACTCACAGTTGTAGAGGACCTGAACAACGTGTTCCCAGTGTCTTGT			T				TRB	TRBV6-2*01	TRBD1*01		TRBJ1-1*01						TGTGCCAGCAGTCGTAATCCGGGACCCGGGACTGAAGCTTTCTTT	CASSRNPGPGTEAFF																					275				35								215																																																																		45	15																	5d0212c1452db8b302766ecd	184				TRBV6	TRBV6-2	TRBJ1	TRBJ1-1	TRBD1	TRBD1
TGGCAGGCTGGAGTCGGCTGCTCCCTCCCAAACATCTGTGTACTTCTGTGCCAGCAGTCGTAATCCGGGACCCGGGACTGAAGCTTTCTTTGGACAAGGCACCAGACTCACAGTTGTAGAGGACCTGAACAACGTGTTCCCAGTGTCTATG			T				TRB	TRBV6-1*01	TRBD1*01		TRBJ1-1*01						TGTGCCAGCAGTCGTAATCCGGGACCCGGGACTGAAGCTTTCTTT	CASSRNPGPGTEAFF																					261				35								215																																																																		45	15																	5d0212c1452db8b302766f7c	184				TRBV6	TRBV6-1	TRBJ1	TRBJ1-1	TRBD1	TRBD1
TTCCAGGCTGCTGTCGGCTGCTCCCTCCCAAACATCTGTGTACTTCTGTGCCAGCAGTTCCGAATCTCCAGGGCCCGGCACTGAAGCTTTCTTTGGACAAGGCACCAGACTCACAGTTGTAGAGGACCTGAACAACGTGTTCCCAGTGTCTCTC			T				TRB	TRBV6-5*01	TRBD2*02		TRBJ1-1*01						TGTGCCAGCAGTTCCGAATCTCCAGGGCCCGGCACTGAAGCTTTCTTT	CASSSESPGPGTEAFF																					266				35								220																																																																		48	16																	5d0212c1452db8b30276761b	184				TRBV6	TRBV6-5	TRBJ1	TRBJ1-1	TRBD2	TRBD2
GGGGGGGTTGGAGTCGGCTGCTCCCTCCCAAACATCTGTGTACTTCTGTGCCAGCAGTCGTAATCCGGGACCCGGGACTGAAGCTTTCTTTGGACAAGGCACCAGACTCACAGTTGTAGAGGACCTGAACAACGTGTTCCCAGTGTCTATC			T				TRB	TRBV6-2*01	TRBD1*01		TRBJ1-1*01						TGTGCCAGCAGTCGTAATCCGGGACCCGGGACTGAAGCTTTCTTT	CASSRNPGPGTEAFF																					275				35								215																																																																		45	15																	5d0212c1452db8b302767625	184				TRBV6	TRBV6-2	TRBJ1	TRBJ1-1	TRBD1	TRBD1
GCGGGGGTTGGAGTCGGCTGCTCCCTCCCAAACATCTGTGTACTTCTGTGCCAGCAGTCGTAATCCGGGACCCGGGACTGAAGCTTTCTTTGGACAAGGCACCAGACTCACAGTTGTAGAGGACCTGAACAACGTGTTCCCAGTGTCTGGC			T				TRB	TRBV6-2*01	TRBD1*01		TRBJ1-1*01						TGTGCCAGCAGTCGTAATCCGGGACCCGGGACTGAAGCTTTCTTT	CASSRNPGPGTEAFF																					276				35								215																																																																		45	15																	5d0212c1452db8b302767f26	184				TRBV6	TRBV6-2	TRBJ1	TRBJ1-1	TRBD1	TRBD1
ATCGGGGTTGGAGTCGGCTGCTCCCTCCCAAACATCTGTGTACTTCTGTGCCAGCAGTCGTAATCCGGGACCCGGGACTGAAGCTTTCTTTGGACAAGGCACCAGACTCACAGTTGTAGAGGACCTGAACAACGTGTTCCCAGTGTCTCCC			T				TRB	TRBV6-2*01	TRBD1*01		TRBJ1-1*01						TGTGCCAGCAGTCGTAATCCGGGACCCGGGACTGAAGCTTTCTTT	CASSRNPGPGTEAFF																					275				35								215																																																																		45	15																	5d0212c1452db8b302767fec	184				TRBV6	TRBV6-2	TRBJ1	TRBJ1-1	TRBD1	TRBD1
AGTCAGGCTGGAGTCAGCTGCCCCCTCCCAGACATCTGTGTACTTCTGTGCCAGCAGTTACGAGGGATGGGCCAGGGGGCCCGGCACTGAAGCTTTCTTTGGACAAGGCACCAGACTCACAGTTGTAGAGGACCTGAAAAACGTGTTCCCAGTGTCTGTC			T				TRB	TRBV6-9*01	TRBD1*01		TRBJ1-1*01						TGTGCCAGCAGTTACGAGGGATGGGCCAGGGGGCCCGGCACTGAAGCTTTCTTT	CASSYEGWARGPGTEAFF																					262				46								220																																																																		54	18																	5d0212c1452db8b3027684cf	184				TRBV6	TRBV6-9	TRBJ1	TRBJ1-1	TRBD1	TRBD1
AGATGACGATTCAGCGCACAGAGCAGGAGGACTCGGCCGTGTATCTCTGTGCCAGCAGCTCAGGGGACTGGCCTGGGACTGAAGCTTTCTTTGGACAAGGCACCAGACTCACAGTTGTAGAGGACCTGAACAACGTGTTCCCAGTGTCTATA			T				TRB	TRBV7-2*01	TRBD2*01		TRBJ1-1*01						TGTGCCAGCAGCTCAGGGGACTGGCCTGGGACTGAAGCTTTCTTT	CASSSGDWPGTEAFF																					258				31								215																																																																		45	15																	5d0212c1452db8b3027687f9	184				TRBV7	TRBV7-2	TRBJ1	TRBJ1-1	TRBD2	TRBD2
TGTCAGGCTGGAGTCAGCTGCTCCCTCCCAAACATCTGTGTACTTCTGTGCCAGCAGTCGTAATCCGGGACCCGGGACTGAAGCTTTCTTTGGACAAGGCACCAGACTCACAGTTGTAGAGGACCTGAACAACGTGTTCCCAGTGTCTACA			T				TRB	TRBV6-1*01	TRBD1*01		TRBJ1-1*01						TGTGCCAGCAGTCGTAATCCGGGACCCGGGACTGAAGCTTTCTTT	CASSRNPGPGTEAFF																					252				35								215																																																																		45	15																	5d0212c1452db8b302768bd6	184				TRBV6	TRBV6-1	TRBJ1	TRBJ1-1	TRBD1	TRBD1
CTACAGGCTGGTGTCGGCTGCTCCCTCCCAAACATCTGTGTACTTCTGTGCCAGCAGTCGTAATCCGGGACCCGGGACTGAAGCTTTCTTTGGACAAGGCACCAGACTCACAGTTGTAGAGGACCTGAACAACGTGTTCCCAGTGTCTCCC			T				TRB	TRBV6-1*01	TRBD1*01		TRBJ1-1*01						TGTGCCAGCAGTCGTAATCCGGGACCCGGGACTGAAGCTTTCTTT	CASSRNPGPGTEAFF																					247				35								215																																																																		45	15																	5d0212c1452db8b30276910c	184				TRBV6	TRBV6-1	TRBJ1	TRBJ1-1	TRBD1	TRBD1
CTTCAGGCTGGAGTTGGCTGCTCCCTCCCAAACATCTGTGTACTTCTGTGCCAGCAGTTCCGAATCTCCAGGGCCCGGCACTGAAGCTTTCTTTGGACAAGGCACCAGACTCACAGTTGTAGAGGACCTGAACAAGGTGTTCCCAGTGTCTTTA			T				TRB	TRBV6-6*01	TRBD2*02		TRBJ1-1*01						TGTGCCAGCAGTTCCGAATCTCCAGGGCCCGGCACTGAAGCTTTCTTT	CASSSESPGPGTEAFF																					271				35								220																																																																		48	16																	5d0212c1452db8b302769345	184				TRBV6	TRBV6-6	TRBJ1	TRBJ1-1	TRBD2	TRBD2
TTTGGGGTTGGAGTCGGCTGCTCCCTCCCAAACATCTGTGTACTTCTGTGCCAGCAGTTCCGAATCTCCAGGGCCCGGCACTGAAGCTTTCTTTGGACAAGGCACCAGACTCACAGTTGTAGAGGACCTGAACAACGTGTTCCCGTGTCTTTC			T				TRB	TRBV6-2*01	TRBD2*02		TRBJ1-1*01						TGTGCCAGCAGTTCCGAATCTCCAGGGCCCGGCACTGAAGCTTTCTTT	CASSSESPGPGTEAFF																					285				35								220																																																																		48	16																	5d0212c1452db8b302769a66	184				TRBV6	TRBV6-2	TRBJ1	TRBJ1-1	TRBD2	TRBD2
GTTGGGGTTGGAGTCGGCTGCTCCCTCCCAAACATCTGTGTACTTCTGTGCCAGCAGTTCCGAATCTCCAGGGCCCGGCACTGAAGCTTTCTTTGGACAAGGCACCAGACTCACAGTTGTAGAGGACCTGAAAAACGTGTTCCCAGTGTCTGTA			T				TRB	TRBV6-2*01	TRBD2*02		TRBJ1-1*01						TGTGCCAGCAGTTCCGAATCTCCAGGGCCCGGCACTGAAGCTTTCTTT	CASSSESPGPGTEAFF																					285				35								220																																																																		48	16																	5d0212c1452db8b302769a9a	184				TRBV6	TRBV6-2	TRBJ1	TRBJ1-1	TRBD2	TRBD2
ATTCAGGCTGGAGTCGGCTGCTCCCTCCCAAACATCTGTGTACTTCTGTGCCAGCAGTCGTAATCCGGGACCCGGGACTGAAGCTTTCTTTGGACAAGGCACCAGACTCACAGTTGTAGAGGACCTGAAAAAGGTGTTCCCAGTGTCTACA			T				TRB	TRBV6-1*01	TRBD1*01		TRBJ1-1*01						TGTGCCAGCAGTCGTAATCCGGGACCCGGGACTGAAGCTTTCTTT	CASSRNPGPGTEAFF																					266				35								215																																																																		45	15																	5d0212c2452db8b30276a509	184				TRBV6	TRBV6-1	TRBJ1	TRBJ1-1	TRBD1	TRBD1
AGCCAGGCTGCTGTCGGCTGCTCCCTCCCAGACATCTGTGTACTTCTGTGCCAGCAGTTATTCCCGCCGTCCGGGGACTGAAGCTTTCTTTGGACAAGGCACCAGACTCACAGTTGTAGAGGACCTGAACAACGTGTTCCCAGTGTCTTAC			T				TRB	TRBV6-5*01	TRBD1*01		TRBJ1-1*01						TGTGCCAGCAGTTATTCCCGCCGTCCGGGGACTGAAGCTTTCTTT	CASSYSRRPGTEAFF																					286				26								215																																																																		45	15																	5d0212c2452db8b30276bd7f	184				TRBV6	TRBV6-5	TRBJ1	TRBJ1-1	TRBD1	TRBD1
TAGGGGGTTGGAGTCGGCTGCTCCCTCCCAAACATCTGTGTACTTCTGTGCCAGCAGTTCCGAATCTCCAGGGCCCGGCACTGAAGCTTTCTTTGGACAAGGCACCAGACTCACAGTTGTAGAGGACCTGAACAACGTGTTCCCAGTGTCTTCT			T				TRB	TRBV6-2*01	TRBD2*02		TRBJ1-1*01						TGTGCCAGCAGTTCCGAATCTCCAGGGCCCGGCACTGAAGCTTTCTTT	CASSSESPGPGTEAFF																					280				35								220																																																																		48	16																	5d0212c2452db8b30276be82	184				TRBV6	TRBV6-2	TRBJ1	TRBJ1-1	TRBD2	TRBD2
TATGGGGTTGGAGTCGGCTGCTCCCTCCCAAACATCTGTGTACTTCTGTGCCAGCAGTTCCGAATCTCCAGGGCCCGGCACTGAAGCTTTCTTTGGACAAGGCACCAGACTCACAGTTGTAGAGGACCTGAACAACGTGTTCCCAGTGTCTAAC			T				TRB	TRBV6-2*01	TRBD2*02		TRBJ1-1*01						TGTGCCAGCAGTTCCGAATCTCCAGGGCCCGGCACTGAAGCTTTCTTT	CASSSESPGPGTEAFF																					285				35								220																																																																		48	16																	5d0212c2452db8b30276c614	184				TRBV6	TRBV6-2	TRBJ1	TRBJ1-1	TRBD2	TRBD2
CGTCAGGCTGGAGTCAGCTGCTCCCTCCCAAACATCTGTGTACTTCTGTGCCAGCAGTTCCGAATCTCCAGGGCCCGGCACTGAAGCTTTCTTTGGACAAGGCACCAGACTCACAGTTGTAGAGGACCTGAACAACGTGTTCCCAGTGTCTGGT			T				TRB	TRBV6-9*01	TRBD2*02		TRBJ1-1*01						TGTGCCAGCAGTTCCGAATCTCCAGGGCCCGGCACTGAAGCTTTCTTT	CASSSESPGPGTEAFF																					257				35								220																																																																		48	16																	5d0212c2452db8b30276c73c	184				TRBV6	TRBV6-9	TRBJ1	TRBJ1-1	TRBD2	TRBD2
TACCAGGCTGCTGTCGGCTGCTCCCTCCCAGACATCTGTGTACTTCTGTGCCAGCAGTTATTCCCGCCGTCCGGGGACTGAAGCTTTCTTTGGACAAGGCACCAGACTCACAGTTGTAGAGGACCTGAACAACGTGTTCCCAGTGTCTCCC			T				TRB	TRBV6-5*01	TRBD1*01		TRBJ1-1*01						TGTGCCAGCAGTTATTCCCGCCGTCCGGGGACTGAAGCTTTCTTT	CASSYSRRPGTEAFF																					286				26								215																																																																		45	15																	5d0212c2452db8b30276c7d3	184				TRBV6	TRBV6-5	TRBJ1	TRBJ1-1	TRBD1	TRBD1
TTACAGGCTGGAGTCAGCTGCTCCCTCCCAAACATCTGTGTACTTCTGTGCCAGCAGTCGTAATCCGGGACCCGGGACTGAAGCTTTCTTTGGACAAGGCACCAGACTCACAGTTGTAGAGGACCTGAACAACGTGTTCCCAGTGTCTCAC			T				TRB	TRBV6-1*01	TRBD1*01		TRBJ1-1*01						TGTGCCAGCAGTCGTAATCCGGGACCCGGGACTGAAGCTTTCTTT	CASSRNPGPGTEAFF																					247				35								215																																																																		45	15																	5d0212c2452db8b30276d058	184				TRBV6	TRBV6-1	TRBJ1	TRBJ1-1	TRBD1	TRBD1
TGTCAAGATCCAGCCTGCAAAGCTTGAGGACTCGGCCGTGTATCTCTGTGCCAGCAAGAACATACAGGCGCCGGGCACTGAAGCTTTCTTTGGACAAGGCACCAGACTCACAGTTGTAGAGGACCTGAACAACGTGTTCCCAGTGTCTCTA			T				TRB	TRBV11-2*01	TRBD1*01		TRBJ1-1*01						TGTGCCAGCAAGAACATACAGGCGCCGGGCACTGAAGCTTTCTTT	CASKNIQAPGTEAFF																					270				30								220																																																																		45	15																	5d0212c2452db8b30276e16e	184				TRBV11	TRBV11-2	TRBJ1	TRBJ1-1	TRBD1	TRBD1
ACCCAGGCTGGAGTTGGCTGCTCCCTCCCAGACATCTGTGTACTTCTGTGCCAGCAGTTATTCCCGCCGTCCGGGGACTGAAGCTTTCTTTGGACAAGGCACCAGACTCACAGTTGTAGAGGACCTGAACAAACGTGTTCCCAGTGTCTCCG			T				TRB	TRBV6-6*01	TRBD1*01		TRBJ1-1*01						TGTGCCAGCAGTTATTCCCGCCGTCCGGGGACTGAAGCTTTCTTT	CASSYSRRPGTEAFF																					286				26								215																																																																		45	15																	5d0212c2452db8b30276e58a	184				TRBV6	TRBV6-6	TRBJ1	TRBJ1-1	TRBD1	TRBD1
CTACAGGCTGGTGTCGGCTGCTCCCTCCCAGACATCTGTGTACTTCTGTGCCAGCAGTTACGAGGGATGGGCCAGGGGGCCCGGCACTGAAGCTTTCTTTGGACAAGGCACCAGACTCACAGTTGTAGAGGACCTGAACAACGTGTTCCCAGTGTCTGCG			T				TRB	TRBV6-5*01	TRBD1*01		TRBJ1-1*01						TGTGCCAGCAGTTACGAGGGATGGGCCAGGGGGCCCGGCACTGAAGCTTTCTTT	CASSYEGWARGPGTEAFF																					276				46								220																																																																		54	18																	5d0212c2452db8b30276e5c3	184				TRBV6	TRBV6-5	TRBJ1	TRBJ1-1	TRBD1	TRBD1
AGCCAGGCTGGAGTCGGCTGCTCCCTCCCAGACATCTGTGTACTTCTGTGCCAGCAGTTATTCCCGCCGTCCGGGGACTGAAGCTTTCTTTGGACAAGGCACCAGACTCACAGTTGTAGAGGACCTGAAAAACGTGTTCCCAGTGTCTGTC			T				TRB	TRBV6-1*01	TRBD2*02		TRBJ1-1*01						TGTGCCAGCAGTTATTCCCGCCGTCCGGGGACTGAAGCTTTCTTT	CASSYSRRPGTEAFF																					275				35								215																																																																		45	15																	5d0212c2452db8b30276e6ed	184				TRBV6	TRBV6-1	TRBJ1	TRBJ1-1	TRBD2	TRBD2
AACCAGGCTGGTGTCGGCTGCTCCCTCCCAAACATCCGTGTACTTCTGTGCCAGCAGTCGTAATCCGGGACCCGGGACTGAAGCTTTCTTTGGACAAGGCACCAGACTCACAGTTGTAGAGGACCTGAACAACGTGTTCCCAGTGTCTTTT			T				TRB	TRBV6-1*01	TRBD1*01		TRBJ1-1*01						TGTGCCAGCAGTCGTAATCCGGGACCCGGGACTGAAGCTTTCTTT	CASSRNPGPGTEAFF																					233				35								215																																																																		45	15																	5d0212c2452db8b30276f624	184				TRBV6	TRBV6-1	TRBJ1	TRBJ1-1	TRBD1	TRBD1
CAGGGGGTTGGAGTCGGCTGCTCCCTCCCAAACATCTGTGTACTTCTGTGCCAGCAGTTCCGAATCTCCAGGGCCCGGCACTGAAGCTTTCTTTGGACAAGTCACCAGACTCACAGTTGTAGAGGACCTGAACAACGTGTTCCCAGTGTCTGAA			T				TRB	TRBV6-2*01	TRBD2*02		TRBJ1-1*01						TGTGCCAGCAGTTCCGAATCTCCAGGGCCCGGCACTGAAGCTTTCTTT	CASSSESPGPGTEAFF																					280				35								206																																																																		48	16																	5d0212c2452db8b30276f6cb	184				TRBV6	TRBV6-2	TRBJ1	TRBJ1-1	TRBD2	TRBD2
ACTCAGGCTGGTGTCGGCTGCTCCCTCCCAAACATCTGTGTACTTCTGTGCCAGCAGTTCCGAATCTCCAGGGCCCGGCACTGAAGCTTTCTTTGGACAAGGCACCAGACTCACAGTTGTAGAGGACCTGAACAACGTGTTCCCAGTGTCTACC			T				TRB	TRBV6-8*01	TRBD2*02		TRBJ1-1*01						TGTGCCAGCAGTTCCGAATCTCCAGGGCCCGGCACTGAAGCTTTCTTT	CASSSESPGPGTEAFF																					267				35								220																																																																		48	16																	5d0212c2452db8b30276ff0f	184				TRBV6	TRBV6-8	TRBJ1	TRBJ1-1	TRBD2	TRBD2
TAGGGGGTTGGAGTCGGCTGCTCCCTCCCAAACATCTGTGTACTTCTGTGCCAGCAGTTCCGAATCTCCAGGGCCCGGCACTGAAGCTTTCTTTGGACAAGGCACCAGACTCACAGTTGTAGAGGACCTGAACAACGTGTTCCCAGTGTCTGGT			T				TRB	TRBV6-2*01	TRBD2*02		TRBJ1-1*01						TGTGCCAGCAGTTCCGAATCTCCAGGGCCCGGCACTGAAGCTTTCTTT	CASSSESPGPGTEAFF																					280				35								220																																																																		48	16																	5d0212c2452db8b302770119	184				TRBV6	TRBV6-2	TRBJ1	TRBJ1-1	TRBD2	TRBD2
AACCAGGCTGCTGTCGGCTGCTCCCTCCCAAACATCTGTGTACTTCTGTGCCAGCAGTTCCGAATCTCCAGGGCCCGGCACTGAAGCTTTCTTTGGACAAGGCACCAGACTCACAGTTGTAGAGGACCTGAACAAGGTGTTCCCAGTGTCTCCT			T				TRB	TRBV6-5*01	TRBD2*02		TRBJ1-1*01						TGTGCCAGCAGTTCCGAATCTCCAGGGCCCGGCACTGAAGCTTTCTTT	CASSSESPGPGTEAFF																					266				35								220																																																																		48	16																	5d0212c2452db8b302770973	184				TRBV6	TRBV6-5	TRBJ1	TRBJ1-1	TRBD2	TRBD2
GCGGGGGTTGGAGTCGGCTGCTCCCTCCCAAACATCTGTGTACTTCTGTGCCAGCAGTTCCGAATCTCCAGGGCCCGGCACTGAAGCTTTCTTTGGACAAGGCACCAGACTCACAGTTGTAGAGGACCTGAACAAGGTGTTCCCAGTGTCTCCC			T				TRB	TRBV6-2*01	TRBD2*02		TRBJ1-1*01						TGTGCCAGCAGTTCCGAATCTCCAGGGCCCGGCACTGAAGCTTTCTTT	CASSSESPGPGTEAFF																					281				35								220																																																																		48	16																	5d0212c2452db8b302770b27	184				TRBV6	TRBV6-2	TRBJ1	TRBJ1-1	TRBD2	TRBD2
TCACAGGCTGGTGTCGGCTGCTCCCTCCCAGACATCTGTGTACTTCTGTGCCAGCAGTTATTCCCGCCGTCCGGGGACTGAAGCTTTCTTTGGACAAGGCACCAGACTCACAGTTGTAGAGGACCTGAACAACGTGTTCCCAGTGTCTCCC			T				TRB	TRBV6-5*01	TRBD1*01		TRBJ1-1*01						TGTGCCAGCAGTTATTCCCGCCGTCCGGGGACTGAAGCTTTCTTT	CASSYSRRPGTEAFF																					272				26								215																																																																		45	15																	5d0212c2452db8b302770d7b	184				TRBV6	TRBV6-5	TRBJ1	TRBJ1-1	TRBD1	TRBD1
GGGCAGGCTGGAGTTGGCTGCTCCCTCCCAAACATCTGTGTACTTCTGTGCCAGCAGTCGTAATCCGGGACCCGGGACTGAAGCTTTCTTTGGACAAGGCACCAGACTCACAGTTGTAGAGGACCTGAAAAAGGTGTTCCCAGTGTCTGTC			T				TRB	TRBV6-6*04	TRBD1*01		TRBJ1-1*01						TGTGCCAGCAGTCGTAATCCGGGACCCGGGACTGAAGCTTTCTTT	CASSRNPGPGTEAFF																					271				35								215																																																																		45	15																	5d0212c2452db8b302771f5c	184				TRBV6	TRBV6-6	TRBJ1	TRBJ1-1	TRBD1	TRBD1
TCCCAGGCTGGTGTCGGCTGCTCCCTCCCAGACATCTGTGTACTTCTGTGCCAGCAGTTATTCCCGCCGTCCGGGGACTGAAGCTTTCTTTGGACAAGGCACCAGACTCACAGTTGTAGAGGACCTGAACAACGTGTTCCCAGTGTCTAAG			T				TRB	TRBV6-5*01	TRBD1*01		TRBJ1-1*01						TGTGCCAGCAGTTATTCCCGCCGTCCGGGGACTGAAGCTTTCTTT	CASSYSRRPGTEAFF																					272				26								215																																																																		45	15																	5d0212c2452db8b302772e40	184				TRBV6	TRBV6-5	TRBJ1	TRBJ1-1	TRBD1	TRBD1
GGGGGGGTTGGAGTCGGCTGCTCCCTCCCAAACATCTGTGTACTTCTGTGCCAGCAGTTCCGAATCTCCAGGGCCCGGCACTGAAGCTTTCTTTGGACAAGGCACCAGACTCACAGTTGTAGAGGACCTGAACAACGTGTTCCCAGTGTCTTGA			T				TRB	TRBV6-2*01	TRBD2*02		TRBJ1-1*01						TGTGCCAGCAGTTCCGAATCTCCAGGGCCCGGCACTGAAGCTTTCTTT	CASSSESPGPGTEAFF																					280				35								220																																																																		48	16																	5d0212c2452db8b302772f6b	184				TRBV6	TRBV6-2	TRBJ1	TRBJ1-1	TRBD2	TRBD2
CAGCAGGCTGGTGTCGGCTGCTCCCTCCCAAACATCTGTGTATTTCTGTGCCAGCAGTTCCGAATCTCCAGGGCCCGGGACTGAAGCTTTCTTTGGACAAGGCACCAGACTCACAGTTGTAGAGGACCTGAACAACGTGTTCCCAGTGTCTCCG			T				TRB	TRBV6-5*01	TRBD2*02		TRBJ1-1*01						TGTGCCAGCAGTTCCGAATCTCCAGGGCCCGGGACTGAAGCTTTCTTT	CASSSESPGPGTEAFF																					238				35								215																																																																		48	16																	5d0212c2452db8b3027738af	184				TRBV6	TRBV6-5	TRBJ1	TRBJ1-1	TRBD2	TRBD2
AACCAGGCTGCTGTCGGCTGCTCCCTCCCAGACATCTGTGTACTTCTGTGCCAGCAGTTATTCCCGCCGTCCGGGGACTGAAGCTTTCTTTGGACAAGGCACCAGACTCACAGTTGTAGAGGACCTGAACAACGTGTTCCCAGTGTCTTAC			T				TRB	TRBV6-5*01	TRBD1*01		TRBJ1-1*01						TGTGCCAGCAGTTATTCCCGCCGTCCGGGGACTGAAGCTTTCTTT	CASSYSRRPGTEAFF																					286				26								215																																																																		45	15																	5d0212c2452db8b302774462	184				TRBV6	TRBV6-5	TRBJ1	TRBJ1-1	TRBD1	TRBD1
GGCCAGGCTGGAGTCGGCTGCTCCCTCCCAAACATCTGTGTACTTCTGTGCCAGCAGTTCCGAATCTCCAGGGCCCGGCACTGAAGCTTTCTTTGGACAAGGCACCAGACTCACAGTTGTAGAGGACCTGAACAACGTGTTCCCAGTGTCTATC			T				TRB	TRBV6-1*01	TRBD2*02		TRBJ1-1*01						TGTGCCAGCAGTTCCGAATCTCCAGGGCCCGGCACTGAAGCTTTCTTT	CASSSESPGPGTEAFF																					261				35								220																																																																		48	16																	5d0212c2452db8b30277483a	184				TRBV6	TRBV6-1	TRBJ1	TRBJ1-1	TRBD2	TRBD2
CTACAGGCTGGAGTCGGCTGCTCCCTCCCAAACATCTGTGTACTTCTGTGCCAGCAGTTCCGAATCTCCAGGGCCCGGCACTGAAGCTTTCTTTGGACAAGGCACCAGACTCACAGTTGTAGAGGACCTGAACAAGGTGTTCCCAGTGTCTGAC			T				TRB	TRBV6-1*01	TRBD2*02		TRBJ1-1*01						TGTGCCAGCAGTTCCGAATCTCCAGGGCCCGGCACTGAAGCTTTCTTT	CASSSESPGPGTEAFF																					261				35								220																																																																		48	16																	5d0212c2452db8b30277488d	184				TRBV6	TRBV6-1	TRBJ1	TRBJ1-1	TRBD2	TRBD2
TAGGGGGTTGGAGTCGGCTGCTCCCTCCCAAACATCTGTGTACTTCTGTGCCAGCAGTCGTAATCCGGGACCCGGGACTGAAGCTTTCTTTGGACAAGGCACCAGACTCACAGTTGTAGAGGACCTGAACAACGTGTTCCCAGTGTCTGCG			T				TRB	TRBV6-2*01	TRBD1*01		TRBJ1-1*01						TGTGCCAGCAGTCGTAATCCGGGACCCGGGACTGAAGCTTTCTTT	CASSRNPGPGTEAFF																					275				35								215																																																																		45	15																	5d0212ed452db8b3027757b0	184				TRBV6	TRBV6-2	TRBJ1	TRBJ1-1	TRBD1	TRBD1
TCCCAGGCTGGAGTTGGCTGCTCCCTCCCAGACATCTGTGTACTTCTGTGCCAGCAGTTATTCCCGCCGTCCGGGGACTGAAGCTTTCTTTGGACAAGGCACCAGACTCACAGTTGTAGAGGACCTGAACAACGTGTTCCCAGTGTCTGCC			T				TRB	TRBV6-6*01	TRBD1*01		TRBJ1-1*01						TGTGCCAGCAGTTATTCCCGCCGTCCGGGGACTGAAGCTTTCTTT	CASSYSRRPGTEAFF																					286				26								215																																																																		45	15																	5d0212ed452db8b302775824	184				TRBV6	TRBV6-6	TRBJ1	TRBJ1-1	TRBD1	TRBD1
CTTCAGGCTGGTGTCGGCTGCTCCCCCCCAGACATCTGTGTACTTCTGTGCCAGCAGTTATTCCCGCCGTCCGGGGACTGAAGCTTTCTTTGGACAAGGCACCAGACTCACAGTTGTAGAGGACCTGAACAAGGTGTTCCCAGTGTCTTTC			T				TRB	TRBV6-5*01	TRBD1*01		TRBJ1-1*01						TGTGCCAGCAGTTATTCCCGCCGTCCGGGGACTGAAGCTTTCTTT	CASSYSRRPGTEAFF																					263				26								215																																																																		45	15																	5d0212ed452db8b3027764ff	184				TRBV6	TRBV6-5	TRBJ1	TRBJ1-1	TRBD1	TRBD1
AAAGGGGTTGGAGTCGGCTGCTCCCTCCCAAACATCTGTGTACTTCTGTGCCAGCAGTTCCGAATCTCCAGGGCCCGGCACTGAAGCTTTCTTTGGACAAGGCACCAGACTCACAGTTGTAGAGGACCTGAACAACGTGTTCCCAGTGTCTCGG			T				TRB	TRBV6-2*01	TRBD2*02		TRBJ1-1*01						TGTGCCAGCAGTTCCGAATCTCCAGGGCCCGGCACTGAAGCTTTCTTT	CASSSESPGPGTEAFF																					280				35								220																																																																		48	16																	5d0212ed452db8b302777a31	184				TRBV6	TRBV6-2	TRBJ1	TRBJ1-1	TRBD2	TRBD2
GGGGGGGTTGGAGTCGGCTGCTCCCTCCCAGACATCTGTGTACTTCTGTGCCAGCAGTTATTCCCGCCGTCCGGGGACTGAAGCTTTCTTTGGACAAGGCACCAGACTCACAGTTGTAGAGGACCTGAACAACGTGTTCCCAGTGTCTTCC			T				TRB	TRBV6-2*01	TRBD1*01		TRBJ1-1*01						TGTGCCAGCAGTTATTCCCGCCGTCCGGGGACTGAAGCTTTCTTT	CASSYSRRPGTEAFF																					272				26								215																																																																		45	15																	5d0212ed452db8b30277855b	184				TRBV6	TRBV6-2	TRBJ1	TRBJ1-1	TRBD1	TRBD1
CTTGGGGTTGGAGTCGGCTGCTCCCTCCCAAACATCTGTGTACTTCTGTGCCAGCAGTTCCGAATCTCCAGGGCCCGGCACTGAAGCTTTCTTTGGACAAGGCACCAGACTCACAGTTGTAGAGGACCTGAACAACGTGTTCCCAGTGTCTAAC			T				TRB	TRBV6-2*01	TRBD2*02		TRBJ1-1*01						TGTGCCAGCAGTTCCGAATCTCCAGGGCCCGGCACTGAAGCTTTCTTT	CASSSESPGPGTEAFF																					285				35								220																																																																		48	16																	5d0212ed452db8b30277857e	184				TRBV6	TRBV6-2	TRBJ1	TRBJ1-1	TRBD2	TRBD2
AGTTCTGACTGTGAGCAACTTGAGCCCTGAAGACAGCAGCATATATCTCTGCAGCGTAGCGGACCTTTCCCTTCCGGGCACTGAAGCTTTCTTTGGACAAGGCACCAGACTCACAGTTGTAGAGGACCTGAACAACGTGTTCCCAGTGTCTCTC			T				TRB	TRBV29-1*01	TRBD1*01		TRBJ1-1*01						TGCAGCGTAGCGGACCTTTCCCTTCCGGGCACTGAAGCTTTCTTT	CSVADLSLPGTEAFF																					256				26								220																																																																		45	15																	5d0212ed452db8b3027792a3	184				TRBV29	TRBV29-1	TRBJ1	TRBJ1-1	TRBD1	TRBD1
GGTACCCCGGAGTCTGCCAGGCCCTCACATACCTCTCAGTACCTCTGTGCCAGCAGTGCCCTGGACAGGGGGCCGGGGACTGAAGCTTTCTTTGGACAAGGCACCAGACTCACAGTTGTAGAGGACCTGAACAACGTGTTCCCAGTGTCTGGC			T				TRB	TRBV25-1*01	TRBD1*01		TRBJ1-1*01						TGTGCCAGCAGTGCCCTGGACAGGGGGCCGGGGACTGAAGCTTTCTTT	CASSALDRGPGTEAFF																					261				61								215																																																																		48	16																	5d0212ed452db8b3027795ac	184				TRBV25	TRBV25-1	TRBJ1	TRBJ1-1	TRBD1	TRBD1
TTGGGGGTTGGAGTCGGCTGCTCCCTCCCAAACATCTGTGTACTTCTGTGCCAGCAGTTCCGAGTCTCCAGGGCCCGGCACTGAAGCTTTCTTTGGACAAGGCACCAGACTCACAGTTGTAGAGGACCTGAACAACGTGTTCCCAGTGTCTCTC			T				TRB	TRBV6-2*01	TRBD2*02		TRBJ1-1*01						TGTGCCAGCAGTTCCGAGTCTCCAGGGCCCGGCACTGAAGCTTTCTTT	CASSSESPGPGTEAFF																					286				35								220																																																																		48	16																	5d0212ed452db8b302779608	184				TRBV6	TRBV6-2	TRBJ1	TRBJ1-1	TRBD2	TRBD2
GGGTGAATGTGAGCACCTTGGAGCTGGGGGACTCGGCCCTTTATCTTTGCGCCAGCAGCCCGGAGGGGGCCCCTGGAACTGAAGCTTTCTTTGGACAAGGCACCAGACTCACAGTTGTAGAGGACCTGAACAACGTGTTCCCAGTGTCTTCA			T				TRB	TRBV5-1*01	TRBD2*01		TRBJ1-1*01						TGCGCCAGCAGCCCGGAGGGGGCCCCTGGAACTGAAGCTTTCTTT	CASSPEGAPGTEAFF																					280				48								215																																																																		45	15																	5d0212ed452db8b302779d75	184				TRBV5	TRBV5-1	TRBJ1	TRBJ1-1	TRBD2	TRBD2
GGACAAGATCCAACCTGCAAAGCTTGAGGACTCGGCCGTGTATCTCTGTGCCAGCAAGAACATACAGGCGCCGGGCACTGAAGCTTTCTTCGGACAAGGCACCAGACTCACAGTTGTAGAGGACCTGAACAACGTGTTCCCAGTGTCTGAC			T				TRB	TRBV11-2*03	TRBD1*01		TRBJ1-1*01						TGTGCCAGCAAGAACATACAGGCGCCGGGCACTGAAGCTTTCTTC	CASKNIQAPGTEAFF																					265				30								206																																																																		45	15																	5d0212ed452db8b30277ac1a	184				TRBV11	TRBV11-2	TRBJ1	TRBJ1-1	TRBD1	TRBD1
TGACAGGCTGGAGTCAGCTGCTCCCTCCCAAACATCTGTGTACTTCTGTGCCAGCAGTTCCGAATCTCCAGGGCCCGGCACTGAAGCTTTCTTTGGACAAGGCACCAGACTCACAGTTGTAGAGGACCTGAACAACGTGTTCCCAGTGTCTCAG			T				TRB	TRBV6-9*01	TRBD2*02		TRBJ1-1*01						TGTGCCAGCAGTTCCGAATCTCCAGGGCCCGGCACTGAAGCTTTCTTT	CASSSESPGPGTEAFF																					252				35								220																																																																		48	16																	5d0212ed452db8b30277bc26	184				TRBV6	TRBV6-9	TRBJ1	TRBJ1-1	TRBD2	TRBD2
TAAATTCTGGAGTCCGCCAGCACCAACCAGACATCTATGTACCTCTGTGCCAGCAGTCGTAATCCGGGACCCGGGACTGAAGCTTTCTTTGGACAAGGCACCAGACTCACAGTTGTAGAGGACCTGAACAACGTGTTCCCAGTGTCTTGG			T				TRB	TRBV28*01	TRBD1*01		TRBJ1-1*01						TGTGCCAGCAGTCGTAATCCGGGACCCGGGACTGAAGCTTTCTTT	CASSRNPGPGTEAFF																					270				35								215																																																																		45	15																	5d0212ed452db8b30277c317	184				TRBV28	TRBV28	TRBJ1	TRBJ1-1	TRBD1	TRBD1
ATGCAGGCTGGAGTCAGCTGCTCCCTCCCAAACATCTGTGTACTTCTGTGCCAGCAGTTACGAGGGATGGGCCAGGGGGCCCGGCACTGAAGCTTTCTTTGGACAAGGCACCAGACTCACAGTTGTAGAGGACCTGAACAACGTGTTCCCAGTGTCTTAT			T				TRB	TRBV6-9*01	TRBD1*01		TRBJ1-1*01						TGTGCCAGCAGTTACGAGGGATGGGCCAGGGGGCCCGGCACTGAAGCTTTCTTT	CASSYEGWARGPGTEAFF																					257				46								220																																																																		54	18																	5d0212ed452db8b30277d49c	184				TRBV6	TRBV6-9	TRBJ1	TRBJ1-1	TRBD1	TRBD1
ACGGAAGATCCGGTCCACAAAGCTTGAGGACTCGGCCGTGTATCTCTGTGCCAGCAAGAACATACAGGCGCCGGGCACTGAAGCTTTCTTTGGACAAGGCACCAGACTCACAGTTGTAGAGGACCTGAACAAGGTGTTCCCAGTGTCTAGC			T				TRB	TRBV11-2*01	TRBD1*01		TRBJ1-1*01						TGTGCCAGCAAGAACATACAGGCGCCGGGCACTGAAGCTTTCTTT	CASKNIQAPGTEAFF																					204				30								220																																																																		45	15																	5d0212ed452db8b30277de3f	184				TRBV11	TRBV11-2	TRBJ1	TRBJ1-1	TRBD1	TRBD1
AGGCAGGCTGGAGTCAGCTGCTCCCTCCCAGACATCTGTGTACTTCTGTGCCAGCAGTTACGAGGGATGGGCCAGGGGGCCCGGCACTGAAGCTTTCTTTGGACAAGGCACCAGACTCACAGTTGTAGAGGACCTGAAAAACGTGTTCCCAGTGTCTAGC			T				TRB	TRBV6-9*01	TRBD1*01		TRBJ1-1*01						TGTGCCAGCAGTTACGAGGGATGGGCCAGGGGGCCCGGCACTGAAGCTTTCTTT	CASSYEGWARGPGTEAFF																					271				46								220																																																																		54	18																	5d0212ed452db8b30277e86f	184				TRBV6	TRBV6-9	TRBJ1	TRBJ1-1	TRBD1	TRBD1
ATACAGGCTGGTGTCGGCTGCTCCCTCCCAAACATCTGTGTACTTCTGTGCCAGCAGTCGTAATCCGGGACCCGGGACTGAAGCTTTCTTTGGACAAGGCACCAGACTCACAGTTGTAGAGGACCTGAACAACGTGTTCCCAGTGTCTTAA			T				TRB	TRBV6-1*01	TRBD1*01		TRBJ1-1*01						TGTGCCAGCAGTCGTAATCCGGGACCCGGGACTGAAGCTTTCTTT	CASSRNPGPGTEAFF																					247				35								215																																																																		45	15																	5d0212ee452db8b30277f74b	184				TRBV6	TRBV6-1	TRBJ1	TRBJ1-1	TRBD1	TRBD1
CATCAGGCTGGAGTCAGCTGCTCCCTCCCAGACATCTGTGTACTTCTGTGCCAGCAGTTACGAGGGATGGGCCAGGGGGCCCGGCACTGAAGCTTTCTTTGGACAAGGCACCAGACTCACAGTTGTAGAGGACCTGAAAAACGTGTTCCCAGTGTCTCAC			T				TRB	TRBV6-9*01	TRBD1*01		TRBJ1-1*01						TGTGCCAGCAGTTACGAGGGATGGGCCAGGGGGCCCGGCACTGAAGCTTTCTTT	CASSYEGWARGPGTEAFF																					276				46								220																																																																		54	18																	5d0212ee452db8b30277f8f5	184				TRBV6	TRBV6-9	TRBJ1	TRBJ1-1	TRBD1	TRBD1
AAAGGGGTTGGAGTCGGCTGCTCCCTCCCAGACATCTGTGTACTTCTGTGCCAGCAGTTACGAGGGATGGGCCAGGGGGCCCGGCACTGAAGCTTTCTTTGGACAAGGCACCAGACTCACAGTTGTAGAGGACCTGAACAACGTGTTCCCAGTGTCTTCC			T				TRB	TRBV6-2*01	TRBD1*01		TRBJ1-1*01						TGTGCCAGCAGTTACGAGGGATGGGCCAGGGGGCCCGGCACTGAAGCTTTCTTT	CASSYEGWARGPGTEAFF																					276				46								220																																																																		54	18																	5d0212ee452db8b30277fdfa	184				TRBV6	TRBV6-2	TRBJ1	TRBJ1-1	TRBD1	TRBD1
GTAGGGGTTGGAGTCGGCTGCTCCCTCCCAGACATCTGTGTACTTCTGTGCCAGCAGTTATTCCCGCCGTCCGGGGACTGAAGCTTTCTTTGGACAAGGCACCAGACTCACAGTTGTAGAGGACCTGAACAACGTGTTCCCAGTGTCTCAA			T				TRB	TRBV6-2*01	TRBD1*01		TRBJ1-1*01						TGTGCCAGCAGTTATTCCCGCCGTCCGGGGACTGAAGCTTTCTTT	CASSYSRRPGTEAFF																					272				26								215																																																																		45	15																	5d0212ee452db8b3027811e0	184				TRBV6	TRBV6-2	TRBJ1	TRBJ1-1	TRBD1	TRBD1
GTGGGGGTTGGAGGTCGGCTGCTCCCTCCCAAACATCTGTGTACTTCTGTGCCAGCAGTTCCGAATCTCCAGGGCCCGGCACTGAAGCTTTCTTTGGACAAGGCACCAGACTCACAGTTGTAGAGGACCTGAACAAGGTGTTCCCAGTGTCTGCA			T				TRB	TRBV6-2*01	TRBD2*02		TRBJ1-1*01						TGTGCCAGCAGTTCCGAATCTCCAGGGCCCGGCACTGAAGCTTTCTTT	CASSSESPGPGTEAFF																					268				35								220																																																																		48	16																	5d0212ee452db8b3027812f1	184				TRBV6	TRBV6-2	TRBJ1	TRBJ1-1	TRBD2	TRBD2
ACCGGGGTTGGAGTCGGCTGCTCCCTCCCAAACATCTGTGTACTTCTGTGCCAGCAGTCGTAATCCGGGACCCGGGACTGAAGCTTTCTTTGGACAAGGCACCAGACTCACAGTTGTAGAGGACCTGAACAAGGTGTTCCCAGTGTCTCCC			T				TRB	TRBV6-2*01	TRBD1*01		TRBJ1-1*01						TGTGCCAGCAGTCGTAATCCGGGACCCGGGACTGAAGCTTTCTTT	CASSRNPGPGTEAFF																					275				35								215																																																																		45	15																	5d0212ee452db8b302781a48	184				TRBV6	TRBV6-2	TRBJ1	TRBJ1-1	TRBD1	TRBD1
TTGGGGGTTGGAGTCGGCTGCTCCCTCCCAAACATCTGTGTACTTCTGTGCCAGCAGTTCCGAATCTCCAGGGCCCGGCACTGAAGCTTTCTTTGGACAAGGCACCAGACTCACAGTTGTAGAGGACCTGAACAACGTGTTCCCAGTGTCTTAT			T				TRB	TRBV6-2*01	TRBD2*02		TRBJ1-1*01						TGTGCCAGCAGTTCCGAATCTCCAGGGCCCGGCACTGAAGCTTTCTTT	CASSSESPGPGTEAFF																					280				35								220																																																																		48	16																	5d0212ee452db8b302781c74	184				TRBV6	TRBV6-2	TRBJ1	TRBJ1-1	TRBD2	TRBD2
GAACAGGCTGGTGTCGGCTGCTCCCTCCCAGACATCTGTGTACTTCTGTGCCAGCAGTTACGAGGGATGGGCCAGGGGGCCCGGCACTGAAGCTTTCTTTGGACAAGGCACCAGACTCACAGTTGTAGAGGACCTGAACAACGTGTTCCCAGTGTCTCGA			T				TRB	TRBV6-5*01	TRBD1*01		TRBJ1-1*01						TGTGCCAGCAGTTACGAGGGATGGGCCAGGGGGCCCGGCACTGAAGCTTTCTTT	CASSYEGWARGPGTEAFF																					276				46								220																																																																		54	18																	5d0212ee452db8b302781c76	184				TRBV6	TRBV6-5	TRBJ1	TRBJ1-1	TRBD1	TRBD1
TGGCAGGCTGCTGTCGGCTGCTCCCTCCCAAACATCTGTGTACTTCTGTGCCAGCAGTCGTAATCCGGGACCCGGGACTGAAGCTTTCTTTGGACAAGGCACCAGACTCACAGTTGTAGAGGACCTGAACAACGTGTTCCCAGTGTCTCCG			T				TRB	TRBV6-5*01	TRBD1*01		TRBJ1-1*01						TGTGCCAGCAGTCGTAATCCGGGACCCGGGACTGAAGCTTTCTTT	CASSRNPGPGTEAFF																					261				35								215																																																																		45	15																	5d0212ee452db8b302782b7b	184				TRBV6	TRBV6-5	TRBJ1	TRBJ1-1	TRBD1	TRBD1
AGGCAGGCTGGAGTCGGCTGCTCCCTCCCAAACATCTGTGTACTTCTGTGCCAGCAGTCGTAATCCGGGACCCGGGACTGAAGCTTTCTTTGGACAAGGCACCAGACTCACAGTTGTAGAGGACCTGAAAAAGGTGTTCCCAGTGTCTGAG			T				TRB	TRBV6-1*01	TRBD1*01		TRBJ1-1*01						TGTGCCAGCAGTCGTAATCCGGGACCCGGGACTGAAGCTTTCTTT	CASSRNPGPGTEAFF																					261				35								215																																																																		45	15																	5d0212ee452db8b30278347c	184				TRBV6	TRBV6-1	TRBJ1	TRBJ1-1	TRBD1	TRBD1
TGTCAGGCTGGAGTCAGCTGCTCCCTCCCAAACATCTGTGTACTTCTGTGCCAGCAGTTCCGAATCTCCAGGGCCCGGCACTGAAGCTTTCTTTGGACAAGGCACCAGACTCACAGTTGTAGAGGACCTGAACAACGTGTTCCCAGTGTCTTCC			T				TRB	TRBV6-9*01	TRBD2*02		TRBJ1-1*01						TGTGCCAGCAGTTCCGAATCTCCAGGGCCCGGCACTGAAGCTTTCTTT	CASSSESPGPGTEAFF																					257				35								220																																																																		48	16																	5d0212ee452db8b302783a19	184				TRBV6	TRBV6-9	TRBJ1	TRBJ1-1	TRBD2	TRBD2
ATGCAGGCTGGAGTCGGCTGCTCCCTCCCAGACATCTGTGTACTTCTGTGCCAGCAGTTATTCCCGCCGTCCGGGCACTGAAGCTTTCTTTGGACAAGGCACCAGACTCACAGTTGTAGAGGACCTGAACAACGTGTTCCCAGTGTCTCGT			T				TRB	TRBV6-1*01	TRBD2*02		TRBJ1-1*01						TGTGCCAGCAGTTATTCCCGCCGTCCGGGCACTGAAGCTTTCTTT	CASSYSRRPGTEAFF																					275				32								220																																																																		45	15																	5d0212ee452db8b302783bac	184				TRBV6	TRBV6-1	TRBJ1	TRBJ1-1	TRBD2	TRBD2
GACCCTTCACCTACACGCCCTGCAGCCAGAAGACTCGGCCCTGTATCTCTGCGCCAGCAGCCCATCCGGGACACCGGGGACTGAAGCTTTCTTTGGACAAGGCACCAGGCTCACGGTCACAGAGGACCTGAACAACGTGTTCCCAGTGTCTCAG			T				TRB	TRBV4-1*01	TRBD2*01		TRBJ1-1*01						TGCGCCAGCAGCCCATCCGGGACACCGGGGACTGAAGCTTTCTTT	CASSPSGTPGTEAFF																					281				44								145																																																																		45	15																	5d0212ee452db8b302784579	184				TRBV4	TRBV4-1	TRBJ1	TRBJ1-1	TRBD2	TRBD2
ATTCAGGCTGCTGTCGGCTGCTCCCTCCCAAACATCTGTGTACTTCTGTGCCAGCAGTCGTAATCCGGGACCCGGGACTGAAGCTTTCTTTGGACAAGGCACCAGACTCACAGTTGTAGAGGACCTGAACAACGTGTTCCCAGTGTCTACC			T				TRB	TRBV6-5*01	TRBD1*01		TRBJ1-1*01						TGTGCCAGCAGTCGTAATCCGGGACCCGGGACTGAAGCTTTCTTT	CASSRNPGPGTEAFF																					266				35								215																																																																		45	15																	5d0212ee452db8b302784583	184				TRBV6	TRBV6-5	TRBJ1	TRBJ1-1	TRBD1	TRBD1
ACACAGGCTGCTGTCGGCTGCTCCCTCCCAAACATCTGTGTACTTCTGTGCCAGCAGTCGTAATCCGGGACCCGGGACTGAAGCTTTCTTTGGACAAGGCACCAGACTCACAGTTGTAGAGGACCTGAACAAGGTGTTCCCAGTGTCTACC			T				TRB	TRBV6-5*01	TRBD1*01		TRBJ1-1*01						TGTGCCAGCAGTCGTAATCCGGGACCCGGGACTGAAGCTTTCTTT	CASSRNPGPGTEAFF																					261				35								215																																																																		45	15																	5d0212ee452db8b302784c07	184				TRBV6	TRBV6-5	TRBJ1	TRBJ1-1	TRBD1	TRBD1
TTTCAGGCTGGAGTCGGCTGCTCCCTCCCAAACATCTGTGTACTTCTGTGCCAGCAGTTCCGAATCTCCAGGGCCCGGCACTGAAGCTTTCTTTGGACAAGGCACCAGACTCACAGTTGTAGAGGACCTGAACAACGTGTTCCCAGTGTCTTCA			T				TRB	TRBV6-1*01	TRBD2*02		TRBJ1-1*01						TGTGCCAGCAGTTCCGAATCTCCAGGGCCCGGCACTGAAGCTTTCTTT	CASSSESPGPGTEAFF																					266				35								220																																																																		48	16																	5d0212ee452db8b302784e07	184				TRBV6	TRBV6-1	TRBJ1	TRBJ1-1	TRBD2	TRBD2
GTACAGGCTGGAGTCAGCTGCTCCCTCCCAAACATCTGTGTACTTCTGTGCCAGCAGTTCCGAATCTCCAGGGCCCGGCACTGAAGCTTTCTTTGGACAAGGCACCAGACTCACAGTTGTAGAGGACCTGAACAACGTGTTCCCAGTGTCTCCC			T				TRB	TRBV6-9*01	TRBD2*02		TRBJ1-1*01						TGTGCCAGCAGTTCCGAATCTCCAGGGCCCGGCACTGAAGCTTTCTTT	CASSSESPGPGTEAFF																					252				35								220																																																																		48	16																	5d0212ee452db8b30278535e	184				TRBV6	TRBV6-9	TRBJ1	TRBJ1-1	TRBD2	TRBD2
GCCGGGGTTGGAGTCGGCTGCTCCCTCCCAAACATCTGTGTACTTCTGTGCCAGCAGTTCCGAATCTCCAGGGCCCGGCACTGAAGCTTTCTTTGGACAAGGCACCAGACTCACAGTTGTAGAGGACCTGAACAACGTGTTCCCAGTGTCTCCC			T				TRB	TRBV6-2*01	TRBD2*02		TRBJ1-1*01						TGTGCCAGCAGTTCCGAATCTCCAGGGCCCGGCACTGAAGCTTTCTTT	CASSSESPGPGTEAFF																					281				35								220																																																																		48	16																	5d0212ee452db8b302785677	184				TRBV6	TRBV6-2	TRBJ1	TRBJ1-1	TRBD2	TRBD2
CAACAGGCTGGAGTCGGCTGCTCCCTCCCAAACATCTGTGTACTTCTGTGCCAGCAGTTCCGAATCTCCAGGGCCCGGCACTGAAGCTTTCTTTGGACAAGGCACCAGACTCACAGTTGTAGAGGACCTGAACAACGTGTTCCCAGTGTCTCAC			T				TRB	TRBV6-1*01	TRBD2*02		TRBJ1-1*01						TGTGCCAGCAGTTCCGAATCTCCAGGGCCCGGCACTGAAGCTTTCTTT	CASSSESPGPGTEAFF																					261				35								220																																																																		48	16																	5d0212ee452db8b302786f7e	184				TRBV6	TRBV6-1	TRBJ1	TRBJ1-1	TRBD2	TRBD2
GGCGGGGTTGGAGTCGGCTGCTCCCTCCCAAACATCTGTGTACTTCTGTGCCAGCAGTTCCGAATCTCCAGGGCCCGGCACTGAAGCTTTCTTTGGACAAGGCACCAGACTCACAGTTGTAGAGGACCTGAACAAGGTGTTCCCAGTGTCTTGT			T				TRB	TRBV6-2*01	TRBD2*02		TRBJ1-1*01						TGTGCCAGCAGTTCCGAATCTCCAGGGCCCGGCACTGAAGCTTTCTTT	CASSSESPGPGTEAFF																					280				35								220																																																																		48	16																	5d0212ee452db8b3027876ec	184				TRBV6	TRBV6-2	TRBJ1	TRBJ1-1	TRBD2	TRBD2
TATCAGGCTGGTGTCGGCTGCTCCCTCCCAGACATCTGTGTACTTCTGTGCCAGCAGTTACGAGGGATGGGCCAGGGGGCCCGGCACTGAAGCTTTCTTTGGACAAGGCACCAGACTCACAGTTGTAGAGGACCTGAAAAACGTGTTCCCAGTGTCTAAT			T				TRB	TRBV6-5*01	TRBD1*01		TRBJ1-1*01						TGTGCCAGCAGTTACGAGGGATGGGCCAGGGGGCCCGGCACTGAAGCTTTCTTT	CASSYEGWARGPGTEAFF																					281				46								220																																																																		54	18																	5d0212ee452db8b302788593	184				TRBV6	TRBV6-5	TRBJ1	TRBJ1-1	TRBD1	TRBD1
GGACCTTCACCTACACGCCCTGCAGCCAGAAGACTCGGCCCTGTATCTCTGCGCCAGCAGCCCATCCGGGACACCGGGGACTGAAGCTTTCTTTGGACAAGGCACCAGACTCACAGTTGTAGAGGACCTGAACAACGTGTTCCCAGTGTCTCGC			T				TRB	TRBV4-1*01	TRBD2*01		TRBJ1-1*01						TGCGCCAGCAGCCCATCCGGGACACCGGGGACTGAAGCTTTCTTT	CASSPSGTPGTEAFF																					286				44								215																																																																		45	15																	5d0212ee452db8b30278885d	184				TRBV4	TRBV4-1	TRBJ1	TRBJ1-1	TRBD2	TRBD2
GGTGGGGTTGGAGTCGGCTGCTCCCTCCCAAACATCTGTGTACTTCTGTGCCAGCAGTTCCGAATCTCCAGGGCCCGGCACTGAAGCTTTCTTTGGACAAGGCACCAGACTCACAGTTGTAGAGGACCTGAACAACGTGTTCCCAGTGTCTGCC			T				TRB	TRBV6-2*01	TRBD2*02		TRBJ1-1*01						TGTGCCAGCAGTTCCGAATCTCCAGGGCCCGGCACTGAAGCTTTCTTT	CASSSESPGPGTEAFF																					285				35								220																																																																		48	16																	5d0212ee452db8b3027888e7	184				TRBV6	TRBV6-2	TRBJ1	TRBJ1-1	TRBD2	TRBD2
TCCGGGGTTGGAGTCGGCTGCTCCCTCCCAAACATCTGTGTACTTCTGTGCCAGCAGTTCCGAATCTCCAGGGCCCGGCACTGAAGCTTTCTTTGGACAAGGCACCAGACTCACAGTTGTAGAGGACCTGAACAACGTGTTCCCAGTGTCTTAT			T				TRB	TRBV6-2*01	TRBD2*02		TRBJ1-1*01						TGTGCCAGCAGTTCCGAATCTCCAGGGCCCGGCACTGAAGCTTTCTTT	CASSSESPGPGTEAFF																					280				35								220																																																																		48	16																	5d0212ee452db8b302788983	184				TRBV6	TRBV6-2	TRBJ1	TRBJ1-1	TRBD2	TRBD2
CAGCAGGCTGGAGTCAGCTGCTCCCTCCCAGACATCTGTGTACTTCTGTGCCAGCAGTTATTCCCGCCGTCCGGGGACTGAAGCTTTCTTTGGACAAGGCACCAGACTCACAGTTGTAGAGGACCTGAACAACGTGTTCCCAGTGTCTGTC			T				TRB	TRBV6-9*01	TRBD1*01		TRBJ1-1*01						TGTGCCAGCAGTTATTCCCGCCGTCCGGGGACTGAAGCTTTCTTT	CASSYSRRPGTEAFF																					286				26								215																																																																		45	15																	5d0212ee452db8b302789e7d	184				TRBV6	TRBV6-9	TRBJ1	TRBJ1-1	TRBD1	TRBD1
CGACAGGCTGGAGTCGGCTGCTCCCTCCCAAACATCTGTGTACTTCTGTGCCAGCAGTCGTAATCCGGGACCCGGGACTGAAGCTTTCTTTGGACAAGGCACCAGACTCACAGTTGTAGAGGACCTGAACAACGTGTTCCCAGTGTCTACC			T				TRB	TRBV6-1*01	TRBD1*01		TRBJ1-1*01						TGTGCCAGCAGTCGTAATCCGGGACCCGGGACTGAAGCTTTCTTT	CASSRNPGPGTEAFF																					261				35								215																																																																		45	15																	5d0212ee452db8b302789f0b	184				TRBV6	TRBV6-1	TRBJ1	TRBJ1-1	TRBD1	TRBD1
ATGGGGGTTGGAGTCGGCTGCTCCCTCCCAAACATCTGTGTACTTCTGTGCCAGCAGTTACGAGGGATGGGCCAGGGGGCCCGGCACTGAAGCTTTCTTTGGACAAGGCACCAGACTCACAGTTGTAGAGGACCTGAACAACGTGTTCCCAGTGTCTAAC			T				TRB	TRBV6-2*01	TRBD1*01		TRBJ1-1*01						TGTGCCAGCAGTTACGAGGGATGGGCCAGGGGGCCCGGCACTGAAGCTTTCTTT	CASSYEGWARGPGTEAFF																					290				46								220																																																																		54	18																	5d0212ee452db8b30278a652	184				TRBV6	TRBV6-2	TRBJ1	TRBJ1-1	TRBD1	TRBD1
CTTGGGGTTGGAGTCGGCTGCTCCCTCCCAAACATCTGTGTACTTCTGTGCCAGCAGTTCCGAATCTCCAGGGCCCGGCACTGAAGCTTTCTTTGGACAAGGCACCAGACTCACAGTTGTAGAGGACCTGAACAACGTGTTCCCAGTGTCTAAA			T				TRB	TRBV6-2*01	TRBD2*02		TRBJ1-1*01						TGTGCCAGCAGTTCCGAATCTCCAGGGCCCGGCACTGAAGCTTTCTTT	CASSSESPGPGTEAFF																					285				35								220																																																																		48	16																	5d0212ee452db8b30278aed0	184				TRBV6	TRBV6-2	TRBJ1	TRBJ1-1	TRBD2	TRBD2
GCTCAGGCTGGAGTCAGCTGCTCCCTCCCAGACATCTGTGTACTTCTGTGCCAGCAGTTACGAGGGATGGGCCAGGGGGCCCGGCACTGAAGCTTTCTTTGGACAAGGCACCAGACTCACAGTTGTAGAGGACCTGAACAACGTGTTCCCAGTGTCTCAC			T				TRB	TRBV6-9*01	TRBD1*01		TRBJ1-1*01						TGTGCCAGCAGTTACGAGGGATGGGCCAGGGGGCCCGGCACTGAAGCTTTCTTT	CASSYEGWARGPGTEAFF																					286				46								220																																																																		54	18																	5d0212ee452db8b30278b15f	184				TRBV6	TRBV6-9	TRBJ1	TRBJ1-1	TRBD1	TRBD1
TCTCAGGCTGGAGTCAGCTGCTCCCTCCCAGACATCTGTGTACTTCTGTGCCAGCAGTTATTCCCGCCGTCCGGGGACTGAAGCTTTCTTTGGACAAGGCACCAGACTCACAGTTGTAGAGGACCTGAACAACGTGTTCCCAGTGTCTCCC			T				TRB	TRBV6-9*01	TRBD1*01		TRBJ1-1*01						TGTGCCAGCAGTTATTCCCGCCGTCCGGGGACTGAAGCTTTCTTT	CASSYSRRPGTEAFF																					296				26								215																																																																		45	15																	5d0212ee452db8b30278b21a	184				TRBV6	TRBV6-9	TRBJ1	TRBJ1-1	TRBD1	TRBD1
CATGGGGTTGGAGTCGGCTGCTCCCTCCCAAACATCTGTGTACTTCTGTGCCAGCAGTTCCGAATCTCCAGGGCCCGGCACTGAAGCTTTCTTTGGACAAGGCACCAGACTCACAGTTGTAGAGGACCTGAACAAGGTGTTCCCAGTGTCTGAG			T				TRB	TRBV6-2*01	TRBD2*02		TRBJ1-1*01						TGTGCCAGCAGTTCCGAATCTCCAGGGCCCGGCACTGAAGCTTTCTTT	CASSSESPGPGTEAFF																					285				35								220																																																																		48	16																	5d0212ee452db8b30278c88d	184				TRBV6	TRBV6-2	TRBJ1	TRBJ1-1	TRBD2	TRBD2
CCACAGGCTGGAGTTGGCTGCTCCCCCCCGGACATCTGTGTACTTCTGTGCCAGCAGTTATTCCCGCCGTCCGGGGACTGAAGCTTTCTTTGGACAGGGCACCAGACTCACAGTTGTAGAGGACCTGAACAACGTGTTCCCAGTGTCTCGC			T				TRB	TRBV6-6*01	TRBD1*01		TRBJ1-1*01						TGTGCCAGCAGTTATTCCCGCCGTCCGGGGACTGAAGCTTTCTTT	CASSYSRRPGTEAFF																					258				26								201																																																																		45	15																	5d0212ee452db8b30278cd73	184				TRBV6	TRBV6-6	TRBJ1	TRBJ1-1	TRBD1	TRBD1
GACCACTCTGGAGTCTGCTGCCTCCCAAACATCTGTGTACTTCTGTGCCAGCAGTTCCGAATCTCCAGGGCCCGGCACTGAAGCTTTCTTTGGACAAGGCACCAGACTCACAGTTGTAGAGGACCTGAACAACGTGTTCCCAGTGTCTACC			T				TRB	TRBV6-2*01	TRBD2*02		TRBJ1-1*01						TGTGCCAGCAGTTCCGAATCTCCAGGGCCCGGCACTGAAGCTTTCTTT	CASSSESPGPGTEAFF																					196				35								220																																																																		48	16																	5d0212ee452db8b30278d3b8	184				TRBV6	TRBV6-2	TRBJ1	TRBJ1-1	TRBD2	TRBD2
CACCAGGCTGCTGTCGGCTGCTCCCTCCCAAACATCTGTGTACTTCTGTGCCAGCAGTCGTAATCCGGGACCCGGGACTGAAGCTTTCTTTGGACAAGGCACCAGACTCACAGTTGTAGAGGACCTGAACAAGGTGTTCCCAGTGTCTACC			T				TRB	TRBV6-5*01	TRBD1*01		TRBJ1-1*01						TGTGCCAGCAGTCGTAATCCGGGACCCGGGACTGAAGCTTTCTTT	CASSRNPGPGTEAFF																					261				35								215																																																																		45	15																	5d021319452db8b30278e013	184				TRBV6	TRBV6-5	TRBJ1	TRBJ1-1	TRBD1	TRBD1
AATCAGGCTGGTGTCGGCTGCTCCCTCCCAAACATCTGTGTACTTCTGTGCCAGCAGTTCCGAATCTCCAGGGCCCGGCACTGAAGCTTTCTTTGGACAAGGCACCAGACTCACAGTTGTAGAGGACCTGAACAACGTGTTCCCAGTGTCTATC			T				TRB	TRBV6-5*01	TRBD2*02		TRBJ1-1*01						TGTGCCAGCAGTTCCGAATCTCCAGGGCCCGGCACTGAAGCTTTCTTT	CASSSESPGPGTEAFF																					257				35								220																																																																		48	16																	5d021319452db8b30278e3df	184				TRBV6	TRBV6-5	TRBJ1	TRBJ1-1	TRBD2	TRBD2
GGGCAGGCTGGAGTCGGCTGCTCCCTCCCAAACATCTGTGTACTTCTGTGCCAGCAGTTCCGAATCTCCAGGGCCCGGCACTGAAGCTTTCTTTGGACAAGGCACCAGACTCACAGTTGTAGAGGACCTGAAAAACGTGTTCCCAGTGTCTCAG			T				TRB	TRBV6-1*01	TRBD2*02		TRBJ1-1*01						TGTGCCAGCAGTTCCGAATCTCCAGGGCCCGGCACTGAAGCTTTCTTT	CASSSESPGPGTEAFF																					261				35								220																																																																		48	16																	5d021319452db8b30278e53d	184				TRBV6	TRBV6-1	TRBJ1	TRBJ1-1	TRBD2	TRBD2
TTACAGGCTGGAGTCGGCTGCTCCCTCCCAAACATCTGTGTACTTCTGTGCCAGCAGTTCCGAATCTCCAGGGCCCGGCACTGAAGCTTTCTTTGGACAAGGCACCAGACTCACAGTTGTAGAGGACCTGAAAAACGTGTTCCCAGTGTCTCCG			T				TRB	TRBV6-1*01	TRBD2*02		TRBJ1-1*01						TGTGCCAGCAGTTCCGAATCTCCAGGGCCCGGCACTGAAGCTTTCTTT	CASSSESPGPGTEAFF																					261				35								220																																																																		48	16																	5d021319452db8b30278f81e	184				TRBV6	TRBV6-1	TRBJ1	TRBJ1-1	TRBD2	TRBD2
CAAGGGGTTGGAGTCGGCTGCTCCCTCCCAAACATCTGTGTACTTCTGTGCCAGCAGTTCCGAATCTCCAGGGCCCGGCACTGAAGCTTTCTTTGGACAAGGCACCAGACTCACAGTTGTAGAGGACCTGAACAACGTGTTCCCAGTGTCTCAA			T				TRB	TRBV6-2*01	TRBD2*02		TRBJ1-1*01						TGTGCCAGCAGTTCCGAATCTCCAGGGCCCGGCACTGAAGCTTTCTTT	CASSSESPGPGTEAFF																					280				35								220																																																																		48	16																	5d021319452db8b30278f849	184				TRBV6	TRBV6-2	TRBJ1	TRBJ1-1	TRBD2	TRBD2
TGAGGGGTTGGAGTCGGCTGCTCCCTCCCAAACATCTGTGTACTTCTGTGCCAGCAGTCGTAATCCGGGACCCGGGACTGAAGCTTTCTTTGGACAAGGCACCAGACTCACAGTTGTAGAGGACCTGAACAACGTGTTCCCAGTGTCTTCT			T				TRB	TRBV6-2*01	TRBD1*01		TRBJ1-1*01						TGTGCCAGCAGTCGTAATCCGGGACCCGGGACTGAAGCTTTCTTT	CASSRNPGPGTEAFF																					275				35								215																																																																		45	15																	5d021319452db8b30278fdf8	184				TRBV6	TRBV6-2	TRBJ1	TRBJ1-1	TRBD1	TRBD1
CTCGGGGTTGGAGTCGGCTGCTCCCTCCCAAACATCTGTGTACTTCTGTGCCAGCAGTTCCGAATCTCCAGGGCCCGGCACTGAAGCTTTCTTTGGACAAGGCACCAGACTCACAGTTGTAGAGGACCTGAACAACGTGTTCCCAGTGTCTCTG			T				TRB	TRBV6-2*01	TRBD2*02		TRBJ1-1*01						TGTGCCAGCAGTTCCGAATCTCCAGGGCCCGGCACTGAAGCTTTCTTT	CASSSESPGPGTEAFF																					280				35								220																																																																		48	16																	5d021319452db8b30278fe4c	184				TRBV6	TRBV6-2	TRBJ1	TRBJ1-1	TRBD2	TRBD2
AGGGGGGTTGGAGTCGGCTGCTCCCTCCCAAACATCTGTGTACTTCTGTGCCAGCAGTCGTAATCCGGGACCCGGGACTGAAGCTTTCTTTGGACAAGGCACCAGACTCACAGTTGTAGAGGACCTGAACAACGTGTTCCCAGTGTCTAAT			T				TRB	TRBV6-2*01	TRBD1*01		TRBJ1-1*01						TGTGCCAGCAGTCGTAATCCGGGACCCGGGACTGAAGCTTTCTTT	CASSRNPGPGTEAFF																					275				35								215																																																																		45	15																	5d021319452db8b3027906cc	184				TRBV6	TRBV6-2	TRBJ1	TRBJ1-1	TRBD1	TRBD1
GTTCAGGCTGCTGTCGGCTGCTCCCTCCCAAACATCTGTGTACTTCTGTGCCAGCAGTTCCGAATCTCCAGGGCCCGGCACTGAAGCTTTCTTTGGACAAGGCACCAGACTCACAGTTGTAGAGGACCTGAACAACGTGTTCCCAGTGTCTATA			T				TRB	TRBV6-5*01	TRBD2*02		TRBJ1-1*01						TGTGCCAGCAGTTCCGAATCTCCAGGGCCCGGCACTGAAGCTTTCTTT	CASSSESPGPGTEAFF																					271				35								220																																																																		48	16																	5d021319452db8b302790898	184				TRBV6	TRBV6-5	TRBJ1	TRBJ1-1	TRBD2	TRBD2
ATACAGGCTGGAGTTGGCTGCTCCCTCCCAGACATCTGTGTACTTCTGTGCCAGCAGTTACGAGGGATGGGCCAGGGGGCCCGGCACTGAAGCTTTCTTTGGACAAGGCACCAGACTCACAGTTGTAGAGGACCTGAACAACGTGTTCCCAGTGTCTGGG			T				TRB	TRBV6-6*01	TRBD1*01		TRBJ1-1*01						TGTGCCAGCAGTTACGAGGGATGGGCCAGGGGGCCCGGCACTGAAGCTTTCTTT	CASSYEGWARGPGTEAFF																					290				46								220																																																																		54	18																	5d021319452db8b302790ade	184				TRBV6	TRBV6-6	TRBJ1	TRBJ1-1	TRBD1	TRBD1
GGCGGGGTTGGAGTCGGCTGCTCCCTCCCAAACATCTGTGTACTTCTGTGCCAGCAGTTCCGAATCTCCAGGGCCCGGCACTGAAGCTTTCTTTGGACAAGGCACCAGACTCACAGTTGTAGAGGACCTGAACAACGTGTTCCCAGTGTCTCGG			T				TRB	TRBV6-2*01	TRBD2*02		TRBJ1-1*01						TGTGCCAGCAGTTCCGAATCTCCAGGGCCCGGCACTGAAGCTTTCTTT	CASSSESPGPGTEAFF																					280				35								220																																																																		48	16																	5d021319452db8b3027912a4	184				TRBV6	TRBV6-2	TRBJ1	TRBJ1-1	TRBD2	TRBD2
CCGCAGGCTGGTGTCGGCTGCTCCCTCCCAGACATCTGTGTACTTCTGTGCCAGCAGTTATTCCCGCCGTCCGGGGACTGAAGCTTTCTTTGGACAAGGCACCAGACTCACAGTTGTAGAGGACCTGAACAACGTGTTCCCAGTGTCTTCC			T				TRB	TRBV6-5*01	TRBD1*01		TRBJ1-1*01						TGTGCCAGCAGTTATTCCCGCCGTCCGGGGACTGAAGCTTTCTTT	CASSYSRRPGTEAFF																					272				26								215																																																																		45	15																	5d021319452db8b3027915a9	184				TRBV6	TRBV6-5	TRBJ1	TRBJ1-1	TRBD1	TRBD1
CTTCAAGATCCAGCCTGCAGAGCTTGAGGACTCGGCCGTGTATCTCTGTGCCAGCAAGAACATACAGGCGCCGGGCACTGAAGCTTTCTTTGGACAAGGCACCAGACTCACAGTTGTAGAGGACCTGAAAAACGTGTTCCCAGTGTCTGTC			T				TRB	TRBV11-2*01	TRBD1*01		TRBJ1-1*01						TGTGCCAGCAAGAACATACAGGCGCCGGGCACTGAAGCTTTCTTT	CASKNIQAPGTEAFF																					256				30								220																																																																		45	15																	5d021319452db8b302791c30	184				TRBV11	TRBV11-2	TRBJ1	TRBJ1-1	TRBD1	TRBD1
CCCCAGGCTGGAGTCAGCTGCTCCCTCCCAGACATCTGTGTACTTCTGTGCCAGCAGTTATTCCCGCCGTCCGGGGACTGAAGCTTTCTTTGGACAAGGCACCAGACTCACAGTTGTAGAGGACCTGAACAAGGTGTTCCCAGTGTCTCCA			T				TRB	TRBV6-9*01	TRBD1*01		TRBJ1-1*01						TGTGCCAGCAGTTATTCCCGCCGTCCGGGGACTGAAGCTTTCTTT	CASSYSRRPGTEAFF																					286				26								215																																																																		45	15																	5d021319452db8b302791d2d	184				TRBV6	TRBV6-9	TRBJ1	TRBJ1-1	TRBD1	TRBD1
GGTCAGGCTGGTGTCGGCTGCTCCCTCCCAGACATCTGTGTACTTCTGTGCCAGCAGTTCCGAATCTCCAGGGCCCGGCACTGAAGCTTTCTTTGGACAAGGCACCAGACTCACAGTTGTAGAGGACCTGAACAACGTGTTCCCAGTGTCTAAG			T				TRB	TRBV6-5*01	TRBD2*02		TRBJ1-1*01						TGTGCCAGCAGTTCCGAATCTCCAGGGCCCGGCACTGAAGCTTTCTTT	CASSSESPGPGTEAFF																					271				35								220																																																																		48	16																	5d021319452db8b302791ed8	184				TRBV6	TRBV6-5	TRBJ1	TRBJ1-1	TRBD2	TRBD2
TCGGGGGTTGGAGTCGGCTGCTCCCTCCCAGACATCTGTGTACTTCTGTGCCAGCAGTTATTCCCGCCGTCCGGGGACTGAAGCTTTCTTTGGACAAGGCACCAGACTCACAGTTGTAGAGGACCTGAACAACGTGTTCCCAGTGTCTCCG			T				TRB	TRBV6-2*01	TRBD1*01		TRBJ1-1*01						TGTGCCAGCAGTTATTCCCGCCGTCCGGGGACTGAAGCTTTCTTT	CASSYSRRPGTEAFF																					272				26								215																																																																		45	15																	5d021319452db8b302792255	184				TRBV6	TRBV6-2	TRBJ1	TRBJ1-1	TRBD1	TRBD1
TATCAGGCTGGTGTCGGCTGCTCCCTCCCAGACATCTGTGTACTTCTGTGCCAGCAGTTATTCCCGCCGTCCGGGGACTGAAGCTTTCTTTGGACAAGGCACCAGACTCACAGTTGTAGAGGACCTGAACAAGGTGTTCCCAGTGTCTGCA			T				TRB	TRBV6-5*01	TRBD1*01		TRBJ1-1*01						TGTGCCAGCAGTTATTCCCGCCGTCCGGGGACTGAAGCTTTCTTT	CASSYSRRPGTEAFF																					277				26								215																																																																		45	15																	5d021319452db8b30279258e	184				TRBV6	TRBV6-5	TRBJ1	TRBJ1-1	TRBD1	TRBD1
TGTGATCCTGGAGTCGCCCAGCCCCAACCAGACCTCTCTGTACTTCTGTGCCAGCAGTCGTAATCCGGGACCCGGGACTGAAGCTTTCTTTGGACAAGGCACCAGACTCACAGTTGTAGAGGACCTGAACAACGTGTTCCCAGTGTCTTTC			T				TRB	TRBV27*01	TRBD1*01		TRBJ1-1*01						TGTGCCAGCAGTCGTAATCCGGGACCCGGGACTGAAGCTTTCTTT	CASSRNPGPGTEAFF																					280				35								215																																																																		45	15																	5d021319452db8b302793970	184				TRBV27	TRBV27	TRBJ1	TRBJ1-1	TRBD1	TRBD1
AGTCAGGCTGGTGTCGGCTGCTCCCTCCCAGACATCTGTGTACTTCTGTGCCAGCAGTTACGAGGGATGGGCCAGGGGGCCCGGCACTGAAGCTTTCTTTGGACAAGGCACCAGACTCACAGTTGTAGAGGACCTGAACAACGTGTTCCCAGTGTCTCTA			T				TRB	TRBV6-5*01	TRBD1*01		TRBJ1-1*01						TGTGCCAGCAGTTACGAGGGATGGGCCAGGGGGCCCGGCACTGAAGCTTTCTTT	CASSYEGWARGPGTEAFF																					281				46								220																																																																		54	18																	5d021319452db8b302794271	184				TRBV6	TRBV6-5	TRBJ1	TRBJ1-1	TRBD1	TRBD1
CAAGGGGTTGGAGTCGGCTGCTCCCTCCCAAACATCTGTGTACTTCTGTGCCAGCAGTTCCGAATCTCCAGGGCCCGGCACTGAAGCTTTCTTTGGACAAGGCACCAGACTCACAGTTGTAGAGGACCTGAACAACGTGTTCCCAGTGTCTAGC			T				TRB	TRBV6-2*01	TRBD2*02		TRBJ1-1*01						TGTGCCAGCAGTTCCGAATCTCCAGGGCCCGGCACTGAAGCTTTCTTT	CASSSESPGPGTEAFF																					280				35								220																																																																		48	16																	5d021319452db8b302795b5d	184				TRBV6	TRBV6-2	TRBJ1	TRBJ1-1	TRBD2	TRBD2
ACGCAGGCTGGAGTTGGCTGCTCCCTCCCAAACATCTGTGTACTTCTGTGCCAGCAGTCGTAATCCGGGACCCGGGACTGAAGCTTTCTTTGGACAAGGCACCAGACTCACAGTTGTAGAGGACCTGAACAACGTGTTCCCAGTGTCTCCA			T				TRB	TRBV6-6*04	TRBD1*01		TRBJ1-1*01						TGTGCCAGCAGTCGTAATCCGGGACCCGGGACTGAAGCTTTCTTT	CASSRNPGPGTEAFF																					271				35								215																																																																		45	15																	5d021319452db8b3027960dd	184				TRBV6	TRBV6-6	TRBJ1	TRBJ1-1	TRBD1	TRBD1
AAACAGGCTGCTGTCGGCTGCTCCCTCCCAAACATCTGTGTACTTCTGTGCCAGCAGTTCCGAATCTCCAGGGCCCGGCACTGAAGCTTTCTTTGGACAAGGCACCAGACTCACAGATGTAGAGGACCTGAACAGGTGTTCCCAGTGTCTTGT			T				TRB	TRBV6-5*01	TRBD2*02		TRBJ1-1*01						TGTGCCAGCAGTTCCGAATCTCCAGGGCCCGGCACTGAAGCTTTCTTT	CASSSESPGPGTEAFF																					266				35								206																																																																		48	16																	5d021319452db8b302796974	184				TRBV6	TRBV6-5	TRBJ1	TRBJ1-1	TRBD2	TRBD2
CTTGGGGTTGGAGTCGGCTGCTCCCTCCCAAACATCTGTGTACTTCTGTGCCAGCAGTCGTAATCCGGGACCCGGGACTGAAGCTTTCTTTGGACAAGGCACCAGACTCACAGTTGTAGAGGACCTGAACAAGGTGTTCCCAGTGTCTCAG			T				TRB	TRBV6-2*01	TRBD1*01		TRBJ1-1*01						TGTGCCAGCAGTCGTAATCCGGGACCCGGGACTGAAGCTTTCTTT	CASSRNPGPGTEAFF																					280				35								215																																																																		45	15																	5d021319452db8b30279718c	184				TRBV6	TRBV6-2	TRBJ1	TRBJ1-1	TRBD1	TRBD1
GCGGGGGTTGGAGTCGGCTGCTCCCTCCCAGACATCTGTGTACTTCTGTGCCAGCAGTTATTCCCGCCGTCCGGGGACTGAAGCTTTCTTTGGACAAGGCACCAGACTCACAGTTGTAGAGGACCTGAACAACGTGTTCCCAGTGTCTCTC			T				TRB	TRBV6-2*01	TRBD1*01		TRBJ1-1*01						TGTGCCAGCAGTTATTCCCGCCGTCCGGGGACTGAAGCTTTCTTT	CASSYSRRPGTEAFF																					273				26								215																																																																		45	15																	5d021319452db8b3027977a9	184				TRBV6	TRBV6-2	TRBJ1	TRBJ1-1	TRBD1	TRBD1
CAGCAGGCTGGAGTCAGCTGCTCCCTCCCAAACATCTGTGTACTTCTGTGCCAGCAGTTCCGAATCTCCAGGGCCCGGCACTGAAGCTTTCTTTGGACAAGGCACCAGACTCACAGTTGTAGAGGACCTGAACAACGTGTTCCCAGTGTCTGGC			T				TRB	TRBV6-1*01	TRBD2*02		TRBJ1-1*01						TGTGCCAGCAGTTCCGAATCTCCAGGGCCCGGCACTGAAGCTTTCTTT	CASSSESPGPGTEAFF																					247				35								220																																																																		48	16																	5d021319452db8b302797b88	184				TRBV6	TRBV6-1	TRBJ1	TRBJ1-1	TRBD2	TRBD2
CTCCAGGCTGGAGTTGGCTGCTCCCTCCCAAACATCTGTGTACTTCTGTGCCAGCAGTCGTAATCCGGGACCCGGGACTGAAGCTTTCTTTGGACAAGGCACCAGACTCACAGTTGTAGAGGACCTGAACAACGTGTTCCCAGTGTCTCTC			T				TRB	TRBV6-6*04	TRBD1*01		TRBJ1-1*01						TGTGCCAGCAGTCGTAATCCGGGACCCGGGACTGAAGCTTTCTTT	CASSRNPGPGTEAFF																					271				35								215																																																																		45	15																	5d021319452db8b30279832e	184				TRBV6	TRBV6-6	TRBJ1	TRBJ1-1	TRBD1	TRBD1
CCTGGGGTTGGAGTCGGCTGCTCCCTCCCAAACATCTGTGTACTTCTGTGCCAGCAGTTCCGAATCTCCAGGGCCCGGCACTGAAGCTTTCTTTGGACAAGGCACCAGACTCACAGTTGTAGAGGACCTGAACAAGGTGTTCCCAGTGTCTGAG			T				TRB	TRBV6-2*01	TRBD2*02		TRBJ1-1*01						TGTGCCAGCAGTTCCGAATCTCCAGGGCCCGGCACTGAAGCTTTCTTT	CASSSESPGPGTEAFF																					290				35								220																																																																		48	16																	5d021319452db8b3027983a5	184				TRBV6	TRBV6-2	TRBJ1	TRBJ1-1	TRBD2	TRBD2
CTCCAGGCTGGTGTCGGCTGCTCCCTCCCAGACATCTGTGTACTTCTGTGCCAGCAGTTACGAGGGATGGGCCAGGGGGCCCGGCACTGAAGCTTTCTTTGGACAAGGCACCAGACTCACAGTTGTAGAGGACCTGAACAAGGTGTTCCCAGTGTCTGAC			T				TRB	TRBV6-5*01	TRBD1*01		TRBJ1-1*01						TGTGCCAGCAGTTACGAGGGATGGGCCAGGGGGCCCGGCACTGAAGCTTTCTTT	CASSYEGWARGPGTEAFF																					276				46								220																																																																		54	18																	5d021319452db8b30279855e	184				TRBV6	TRBV6-5	TRBJ1	TRBJ1-1	TRBD1	TRBD1
TTAGGGGTTGGAGTCGGCTGCTCCCTCCCAAACATCTGTGTACTTCTGTGCCAGCAGTTCCGAATCTCCAGGGCCCGGCACTGAAGCTTTCTTTGGACAAGGCACCAGACTCACAGTTGTAGAGGACCTGAAAAACGTGTTCCCAGTGTCTGCA			T				TRB	TRBV6-2*01	TRBD2*02		TRBJ1-1*01						TGTGCCAGCAGTTCCGAATCTCCAGGGCCCGGCACTGAAGCTTTCTTT	CASSSESPGPGTEAFF																					280				35								220																																																																		48	16																	5d021319452db8b3027988c9	184				TRBV6	TRBV6-2	TRBJ1	TRBJ1-1	TRBD2	TRBD2
CCCCAGGCTGGAGTTGGCTGCTCCCTCCCAGACATCTGTGTACTTCTGTGCCAGCAGTTATTCCCGCCGTCCGGGGACTGAAGCTTTCTTTGGACAAGGCACCAGACTCACAGTTGTAGAGGACCTGAACAACGTGTTCCCAGTGTCTCAG			T				TRB	TRBV6-6*01	TRBD1*01		TRBJ1-1*01						TGTGCCAGCAGTTATTCCCGCCGTCCGGGGACTGAAGCTTTCTTT	CASSYSRRPGTEAFF																					286				26								215																																																																		45	15																	5d021319452db8b30279994a	184				TRBV6	TRBV6-6	TRBJ1	TRBJ1-1	TRBD1	TRBD1
GGGGGGGTTGGAGTCGGCTGCTCCCTCCCAAACATCTGTGTACTTCTGTGCCAGCAGTTCCGAATCTCCAGGGCCCGGCACTGAAGCTTTCTTTGGACAAGGCACCAGACTCACAGTTGTAGAGGACCTGAACAACGTGTTCCCAGTGTCTTGG			T				TRB	TRBV6-2*01	TRBD2*02		TRBJ1-1*01						TGTGCCAGCAGTTCCGAATCTCCAGGGCCCGGCACTGAAGCTTTCTTT	CASSSESPGPGTEAFF																					280				35								220																																																																		48	16																	5d021319452db8b30279a604	184				TRBV6	TRBV6-2	TRBJ1	TRBJ1-1	TRBD2	TRBD2
ATCCAGGCTGGAGTCGGCTGCTCCCTCCCAAACATCTGTGTACTTCTGTGCCAGCAGTTCCGAATCTCCAGGGCCCGGCACTGAAGCTTTCTTTGGACAAGGCACCAGACTCACAGTTGTAGAGGACCTGAACAACGTGTTCCCAGTGTCTTTC			T				TRB	TRBV6-1*01	TRBD2*02		TRBJ1-1*01						TGTGCCAGCAGTTCCGAATCTCCAGGGCCCGGCACTGAAGCTTTCTTT	CASSSESPGPGTEAFF																					261				35								220																																																																		48	16																	5d021319452db8b30279a97f	184				TRBV6	TRBV6-1	TRBJ1	TRBJ1-1	TRBD2	TRBD2
GTCCAGGCTGCTGTCGGCTGCTCCCTCCCAGACATCTGTGTACTTCTGTGCCAGCAGTTACGAGGGATGGGCCAGGGGGCCCGGCACTGAAGCTTTCTTTGGACAAGGCACCAGACTCACAGTTGTAGAGGACCTGAAAAACGTGTTCCCAGTGTCTACT			T				TRB	TRBV6-5*01	TRBD1*01		TRBJ1-1*01						TGTGCCAGCAGTTACGAGGGATGGGCCAGGGGGCCCGGCACTGAAGCTTTCTTT	CASSYEGWARGPGTEAFF																					290				46								220																																																																		54	18																	5d021319452db8b30279aa4c	184				TRBV6	TRBV6-5	TRBJ1	TRBJ1-1	TRBD1	TRBD1
CTAGGGGTTGGAGTCGGCTGCTCCCTCCCAAACATCTGTGTACTTCTGTGCCAGCAGTTCCGAATCTCCAGGGCCCGGCACTGAAGCTTTCTTTGGACAAGGCACCAGACTCACAGTTGTAGAGGACCTGAACAACGTGTTCCCAGTGTCTCCC			T				TRB	TRBV6-2*01	TRBD2*02		TRBJ1-1*01						TGTGCCAGCAGTTCCGAATCTCCAGGGCCCGGCACTGAAGCTTTCTTT	CASSSESPGPGTEAFF																					280				35								220																																																																		48	16																	5d021319452db8b30279bf37	184				TRBV6	TRBV6-2	TRBJ1	TRBJ1-1	TRBD2	TRBD2
CAACAGGCTGGAGTTGGCTGCTCCCTCCCAGACATCTGTGTACTTCTGTGCCAGCAGTTACGAGGGATGGGCCAGGGGGCCCGGCACTGAAGCTTTCTTTGGACAAGGCACCAGACTCACAGTTGTAGAGGACCTGAACAACGTGTTCCCAGTGTCTGCT			T				TRB	TRBV6-6*01	TRBD1*01		TRBJ1-1*01						TGTGCCAGCAGTTACGAGGGATGGGCCAGGGGGCCCGGCACTGAAGCTTTCTTT	CASSYEGWARGPGTEAFF																					290				46								220																																																																		54	18																	5d021319452db8b30279ccdf	184				TRBV6	TRBV6-6	TRBJ1	TRBJ1-1	TRBD1	TRBD1
CTCCAGGCTGCTGTCGGCTGCTCCCTCCCAAACATCTGTGTACTTCTGTGCCAGCAGTTCCGAATCTCCAGGGCCCGGCACTGAAGCTTTCTTTGGACAAGGCACCAGACTCACAGTTGTAGAGGACCTGAACAACGTGTTCCCAGTGTCTTCC			T				TRB	TRBV6-5*01	TRBD2*02		TRBJ1-1*01						TGTGCCAGCAGTTCCGAATCTCCAGGGCCCGGCACTGAAGCTTTCTTT	CASSSESPGPGTEAFF																					266				35								220																																																																		48	16																	5d021319452db8b30279cddf	184				TRBV6	TRBV6-5	TRBJ1	TRBJ1-1	TRBD2	TRBD2
AACCAGGCTGGAGTCGGCTGCTCCCTCCCAGACATCTGTGTACTTCTGTGCCAGCAGTTATTCCCGCCGTCCGGGGACTGAAGCTTTCTTTGGACAAGGCACCAGACTCACAGTTGTAGAGGACCTGAACAACGTGTTCCCAGTGTCTCCG			T				TRB	TRBV6-1*01	TRBD2*02		TRBJ1-1*01						TGTGCCAGCAGTTATTCCCGCCGTCCGGGGACTGAAGCTTTCTTT	CASSYSRRPGTEAFF																					275				35								215																																																																		45	15																	5d021319452db8b30279ce8d	184				TRBV6	TRBV6-1	TRBJ1	TRBJ1-1	TRBD2	TRBD2
TTTGATCCTGGAGTCGCCCAGCCCCAACCAGACCTCTCTGTACTTCTGTGCCAGCAGTTCCGAATCTCCAGGGCCCGGCACTGAAGCTTTCTTTGGACAAGGCACCAGACTCACAGTTGTAGAGGACCTGAACAACGTGTTCCCAGTGTCTCAT			T				TRB	TRBV27*01	TRBD2*02		TRBJ1-1*01						TGTGCCAGCAGTTCCGAATCTCCAGGGCCCGGCACTGAAGCTTTCTTT	CASSSESPGPGTEAFF																					285				35								220																																																																		48	16																	5d021319452db8b30279d652	184				TRBV27	TRBV27	TRBJ1	TRBJ1-1	TRBD2	TRBD2
TTTGGGGTTGGAGTCGGCTGCTCCCTCCCAAACATCTGTGTACTTCTGTGCCAGCAGTTCCGAATCTCCAGGGCCCGGCACTGAAGCTTTCTTTGGACAAGGCACCAGACTCACAGTTGTAGAGGACCTGAACAACGTGTTCCCAGTGTCTCTC			T				TRB	TRBV6-2*01	TRBD2*02		TRBJ1-1*01						TGTGCCAGCAGTTCCGAATCTCCAGGGCCCGGCACTGAAGCTTTCTTT	CASSSESPGPGTEAFF																					285				35								220																																																																		48	16																	5d021319452db8b30279d65b	184				TRBV6	TRBV6-2	TRBJ1	TRBJ1-1	TRBD2	TRBD2
GTGGGGGTTGGAGTCGGCTGCTCCCTCCCAAACATCTGTGTACTTCTGTGCCAGCAGTCGTAATCCGGGACCCGGGACTGAAGCTTTCTTTGGACAAGGCACCAGACTCACAGTTGTAGAGGACCTGAACAACGTGTTCCCAGTGTCTCTG			T				TRB	TRBV6-2*01	TRBD1*01		TRBJ1-1*01						TGTGCCAGCAGTCGTAATCCGGGACCCGGGACTGAAGCTTTCTTT	CASSRNPGPGTEAFF																					275				35								215																																																																		45	15																	5d021319452db8b30279dc6b	184				TRBV6	TRBV6-2	TRBJ1	TRBJ1-1	TRBD1	TRBD1
TCTCAGGCTGGAGTTGGCTGCTCCCTCCCAAACATCTGTGTACTTCTGTGCCAGCAGTTCCGAATCTCCAGGGCCCGGCACTGAAGCTTTCTTTGGACAAGGCACCAGACTCACAGTTGTAGAGGACCTGAACAACGTGTTCCCAGTGTCTCCA			T				TRB	TRBV6-6*01	TRBD2*02		TRBJ1-1*01						TGTGCCAGCAGTTCCGAATCTCCAGGGCCCGGCACTGAAGCTTTCTTT	CASSSESPGPGTEAFF																					276				35								220																																																																		48	16																	5d021319452db8b30279ea13	184				TRBV6	TRBV6-6	TRBJ1	TRBJ1-1	TRBD2	TRBD2
CTAGGGGTTCGAGTCGGCTGCTCCCTCCCAAACATCTGTGTACTTCTGTGCCAGCAGTCGTAATCCGGGACCCGGGACTGAAGCTTTCTTTGGACAAGGCACCAGACTCACAGTTGTAGAGGACCTGAAAAAGGTGTTCCCAGTGTCTGCG			T				TRB	TRBV6-2*01	TRBD1*01		TRBJ1-1*01						TGTGCCAGCAGTCGTAATCCGGGACCCGGGACTGAAGCTTTCTTT	CASSRNPGPGTEAFF																					261				35								215																																																																		45	15																	5d021319452db8b30279edcb	184				TRBV6	TRBV6-2	TRBJ1	TRBJ1-1	TRBD1	TRBD1
GGACAGGCTGGAGTTGGCTGCTCCCTCCCAAACATCTGTGTACTTCTGTGCCAGCAGTTCCGAATCTCCAGGGCCCGGCACTGAAGCTTTCTTTGGACAAGGCACCAGACTCACAGTTGTAGAGGACCTGAACAACGTGTTCCCAGTGTCTAGG			T				TRB	TRBV6-6*01	TRBD2*02		TRBJ1-1*01						TGTGCCAGCAGTTCCGAATCTCCAGGGCCCGGCACTGAAGCTTTCTTT	CASSSESPGPGTEAFF																					266				35								220																																																																		48	16																	5d021319452db8b30279f046	184				TRBV6	TRBV6-6	TRBJ1	TRBJ1-1	TRBD2	TRBD2
AGGCAGGCTGGAGTCGGCTGCTCCCTCCCAAACATCTGTGTACTTCTGTGCCAGCAGTTCCGAATCTCCAGGGCCCGGCACTGAAGCTTTCTTTGGACAAGGCACCAGACTCACAGTTGTAGAGGACCTGAACAACGTGTTCCCAGTGTCTTCT			T				TRB	TRBV6-1*01	TRBD2*02		TRBJ1-1*01						TGTGCCAGCAGTTCCGAATCTCCAGGGCCCGGCACTGAAGCTTTCTTT	CASSSESPGPGTEAFF																					261				35								220																																																																		48	16																	5d021319452db8b30279f27a	184				TRBV6	TRBV6-1	TRBJ1	TRBJ1-1	TRBD2	TRBD2
TAGCAAGATCCAGCCTGCAAAGCTTGAGGACTCGGCCGTGTATCTCTGTGCCAGCAAGAACATACAGGCGCCGGGCACTGAAGCTTTCTTTGGACAAGGCACCAGACTCACAGTTGTAGAGGACCTGAACAACGTGTTCCCAGTGTCTCCC			T				TRB	TRBV11-2*01	TRBD1*01		TRBJ1-1*01						TGTGCCAGCAAGAACATACAGGCGCCGGGCACTGAAGCTTTCTTT	CASKNIQAPGTEAFF																					265				30								220																																																																		45	15																	5d021319452db8b30279f75d	184				TRBV11	TRBV11-2	TRBJ1	TRBJ1-1	TRBD1	TRBD1
CGCGATCCTGGAGTCGCCCAGCCCCAACCAGACCTCTCTGTACTTCTGTGCCAGCAGTTATTCCCGCCGTCCGGGGACTGAAGCTTTCTTTGGACAAGGCACCAGACTCACAGTTGTAGAGGACCTGAACAACGTGTTCCCAGTGTCTGGC			T				TRB	TRBV27*01	TRBD2*02		TRBJ1-1*01						TGTGCCAGCAGTTATTCCCGCCGTCCGGGGACTGAAGCTTTCTTT	CASSYSRRPGTEAFF																					280				35								215																																																																		45	15																	5d021319452db8b3027a0246	184				TRBV27	TRBV27	TRBJ1	TRBJ1-1	TRBD2	TRBD2
GCAGGGGTTGGAGTCGGCTGCTCCCTCCCAAACATCTGTGTACTTCTGTGCCAGCAGTCGTAATCCGGGACCCGGGACTGAAGCTTTCTTTGGACAAGGCACCAGACTCACAGTTGTAGAGGACCTGAACAACGTGTTCCCAGTGTCTAGT			T				TRB	TRBV6-2*01	TRBD1*01		TRBJ1-1*01						TGTGCCAGCAGTCGTAATCCGGGACCCGGGACTGAAGCTTTCTTT	CASSRNPGPGTEAFF																					276				35								215																																																																		45	15																	5d021319452db8b3027a041b	184				TRBV6	TRBV6-2	TRBJ1	TRBJ1-1	TRBD1	TRBD1
GAGGAGGATCCAGCAGGTAGTGCGAGGAGATTCGGCAGCTTATTTCTGTGCCAGGTCGCCAATTAATACCCCGGGCACTGAAGCTTTCTTTGGACAAGGCACCAGACTCACAGTTGTAGAGGACCTGAACAACGTGTTCCCAGTGTCTCCA			T				TRB	TRBV18*01	TRBD1*01		TRBJ1-1*01						TGTGCCAGGTCGCCAATTAATACCCCGGGCACTGAAGCTTTCTTT	CARSPINTPGTEAFF																					262				30								220																																																																		45	15																	5d021319452db8b3027a05c4	184				TRBV18	TRBV18	TRBJ1	TRBJ1-1	TRBD1	TRBD1
GGGCAGGCTGGAGTCAGCTGCTCCCTCCCAGACATCTGTGTACTTCTGTGCCAGCAGTTACAAGGGATGGGCCAGGGGGCCCGGCACTGAAGCTTTCTTTGGACAAGGCACCAGACTCACAGTTGTAGAGGACCTGAACAACGTGTTCCCAGTGTCTCCG			T				TRB	TRBV6-9*01	TRBD1*01		TRBJ1-1*01						TGTGCCAGCAGTTACAAGGGATGGGCCAGGGGGCCCGGCACTGAAGCTTTCTTT	CASSYKGWARGPGTEAFF																					271				46								220																																																																		54	18																	5d021319452db8b3027a09b4	184				TRBV6	TRBV6-9	TRBJ1	TRBJ1-1	TRBD1	TRBD1
TTGCAGGCTGCTGTCGGCTGCTCCCTCCCAAACATCTGTGTACTTCTGTGCCAGCAGTCGTAATCCGGGACCCGGGACTGAAGCTTTCTTTGGACAAGGCACCAGACTCACAGTTGTAGAGGACCTGAAAAACGTGTTCCCAGTGTCTCGC			T				TRB	TRBV6-5*01	TRBD1*01		TRBJ1-1*01						TGTGCCAGCAGTCGTAATCCGGGACCCGGGACTGAAGCTTTCTTT	CASSRNPGPGTEAFF																					261				35								215																																																																		45	15																	5d021319452db8b3027a0dfe	184				TRBV6	TRBV6-5	TRBJ1	TRBJ1-1	TRBD1	TRBD1
TGGGGGGTTGGAGTCGGCTGCTCCCTCCCAAACATCTGTGTACTTCTGTGCCAGCAGTCGTAATCCGGGACCCGGGACTGAAGCTTTCTTTGGACAAGGCACCAGACTCACAGTTGTAGAGGACCTGAACAAGGTGTTCCCAGTGTCTCAC			T				TRB	TRBV6-2*01	TRBD1*01		TRBJ1-1*01						TGTGCCAGCAGTCGTAATCCGGGACCCGGGACTGAAGCTTTCTTT	CASSRNPGPGTEAFF																					275				35								215																																																																		45	15																	5d021319452db8b3027a0f18	184				TRBV6	TRBV6-2	TRBJ1	TRBJ1-1	TRBD1	TRBD1
CACGGGGTTGGAGTCGGCTGCTCCCTCCCAAACATCTGTGTACTTCTGTGCCAGCAGTTCCGAATCTCCAGGGCCCGGCACTGAAGCTTTCTTTGGACAAGGCACCAGACTCACAGTTGTAGAGGACCTGAACAACGTGTTCCCAGTGTCTAAT			T				TRB	TRBV6-2*01	TRBD2*02		TRBJ1-1*01						TGTGCCAGCAGTTCCGAATCTCCAGGGCCCGGCACTGAAGCTTTCTTT	CASSSESPGPGTEAFF																					280				35								220																																																																		48	16																	5d021319452db8b3027a114c	184				TRBV6	TRBV6-2	TRBJ1	TRBJ1-1	TRBD2	TRBD2
CCGGGGGTTGGAGTCGGCTGCTCCCTCCCAAACATCTGTGTACTTCTGTGCCAGCAGTCGTAATCCGGGACCCGGGACTGAAGCTTTCTTTGGACAAGGCACCAGACTCACAGTTGTAGAGGACCTGAACAACGTGTTCCCAGTGTCTCTG			T				TRB	TRBV6-2*01	TRBD1*01		TRBJ1-1*01						TGTGCCAGCAGTCGTAATCCGGGACCCGGGACTGAAGCTTTCTTT	CASSRNPGPGTEAFF																					275				35								215																																																																		45	15																	5d021319452db8b3027a1b08	184				TRBV6	TRBV6-2	TRBJ1	TRBJ1-1	TRBD1	TRBD1
GGGGGGGTTGGAGTCGGCTGCTCCCTCCCAAACATCTGTGTACTTCTGTGCCAGCAGTCGTAATCCGGGACCCGGGACTGAAGCTTTCTTTGGACAAGGCACCAGACTCACAGTTGTAGAGGACCTGAACAAGGTGTTCCCAGTGTCTGAG			T				TRB	TRBV6-2*01	TRBD1*01		TRBJ1-1*01						TGTGCCAGCAGTCGTAATCCGGGACCCGGGACTGAAGCTTTCTTT	CASSRNPGPGTEAFF																					275				35								215																																																																		45	15																	5d021319452db8b3027a1bcc	184				TRBV6	TRBV6-2	TRBJ1	TRBJ1-1	TRBD1	TRBD1
AGAGGGGTTGGAGTCGGCTGCTCCCTCCCAAACATCTGTGTACTTCTGTGCCAGCAGTCGTAATCCGGGACCCGGGACTGAAGCTTTCTTTGGACAAGGCACCAGACTCACAGTTGTAGAGGACCTGAACAACGTGTTCCCAGTGTCTGCG			T				TRB	TRBV6-2*01	TRBD1*01		TRBJ1-1*01						TGTGCCAGCAGTCGTAATCCGGGACCCGGGACTGAAGCTTTCTTT	CASSRNPGPGTEAFF																					275				35								215																																																																		45	15																	5d021319452db8b3027a1eed	184				TRBV6	TRBV6-2	TRBJ1	TRBJ1-1	TRBD1	TRBD1
ATTGGGGTTGGAGTCGGCTGCTCCCTCCCAAACATCTGTGTACTTCTGTGCCAGCAGTCGTAATCCGGGACCCGGGACTGAAGCTTTCTTTGGACAAGGCACCAGACTCACAGTTGTAGAGGACCTGAACAACGTGTTCCCAGTGTCTACG			T				TRB	TRBV6-2*01	TRBD1*01		TRBJ1-1*01						TGTGCCAGCAGTCGTAATCCGGGACCCGGGACTGAAGCTTTCTTT	CASSRNPGPGTEAFF																					280				35								215																																																																		45	15																	5d021319452db8b3027a210a	184				TRBV6	TRBV6-2	TRBJ1	TRBJ1-1	TRBD1	TRBD1
TATCAGGCTGGTGTCGGCTGCTCCCTCCCAAACATCTGTGTACTTCTGTGCCAGCAGTCGTAATCCGGGACCCGGGACTGAAGCTTTCTTTGGACAAGGCACCAGACTCACAGTTGTAGAGGACCTGAACAAGGTGTTCCCAGTGTCTAGC			T				TRB	TRBV6-1*01	TRBD1*01		TRBJ1-1*01						TGTGCCAGCAGTCGTAATCCGGGACCCGGGACTGAAGCTTTCTTT	CASSRNPGPGTEAFF																					252				35								215																																																																		45	15																	5d021319452db8b3027a2cec	184				TRBV6	TRBV6-1	TRBJ1	TRBJ1-1	TRBD1	TRBD1
TCACAGGCTGCTGTCGGCTGCTCCCTCCCAAACATCTGTGTACTTCTGTGCCAGCAGTTCCGAATCTCCAGGGCCCGGCACTGAAGCTTTCTTTGGACAAGGCACCAGACTCACAGTTGTAGAGGACCTGAAAAAGGTGTTCCCAGTGTCTGCC			T				TRB	TRBV6-5*01	TRBD2*02		TRBJ1-1*01						TGTGCCAGCAGTTCCGAATCTCCAGGGCCCGGCACTGAAGCTTTCTTT	CASSSESPGPGTEAFF																					266				35								220																																																																		48	16																	5d021319452db8b3027a304e	184				TRBV6	TRBV6-5	TRBJ1	TRBJ1-1	TRBD2	TRBD2
GGACAGGCTGGTGTCGGCTGCTCCCTCCCAAACATCTGTGTACTTCTGTGCCAGCAGTTCCGAATCTCCAGGGCCCGGCACTGAAGCTTTCTTTGGACAAGGCACCAGACTCACAGTTGTAGAGGACCTGAACAACGTGTTCCCAGTGTCTGCC			T				TRB	TRBV6-5*01	TRBD2*02		TRBJ1-1*01						TGTGCCAGCAGTTCCGAATCTCCAGGGCCCGGCACTGAAGCTTTCTTT	CASSSESPGPGTEAFF																					252				35								220																																																																		48	16																	5d021319452db8b3027a3050	184				TRBV6	TRBV6-5	TRBJ1	TRBJ1-1	TRBD2	TRBD2
ATTGGGGTTGGAGTCGGCTGCTCCCTCCCAAACATCTGTGTACTTCTGTGCCAGCAGTCGTAATCCGGGACCCGGGACTGAAGCTTTCTTTGGACAAGGCACCAGACTCACAGTTGTAGAGGACCTGAACAACGTGTTCCCAGTGTCTGTC			T				TRB	TRBV6-2*01	TRBD1*01		TRBJ1-1*01						TGTGCCAGCAGTCGTAATCCGGGACCCGGGACTGAAGCTTTCTTT	CASSRNPGPGTEAFF																					280				35								215																																																																		45	15																	5d021319452db8b3027a3b5c	184				TRBV6	TRBV6-2	TRBJ1	TRBJ1-1	TRBD1	TRBD1
GCACAGGCTGCTGTCGGCTGCTCCCTCCCAAACATCTGTGTACTTCTGTGCCAGCAGTTCCGAATCTCCAGGGCCCGGCACTGAAGCTTTCTTTGGACAAGGCACCAGACTCACAGTTGTAGAGGACCTGAACAAGGTGCTCCCAGTGTCTCCG			T				TRB	TRBV6-5*01	TRBD2*02		TRBJ1-1*01						TGTGCCAGCAGTTCCGAATCTCCAGGGCCCGGCACTGAAGCTTTCTTT	CASSSESPGPGTEAFF																					267				35								220																																																																		48	16																	5d021319452db8b3027a40f5	184				TRBV6	TRBV6-5	TRBJ1	TRBJ1-1	TRBD2	TRBD2
ATTCAGGCTGGAGTCGGCTGCTCCCTCCCAGACATCTGTGTACTTCTGTGCCAGCAGTTCCGAATCTCCAGGGCCCGGCACTGAAGCTTTCTTTGGACAAGGCACCAGACTCACAGTTGTAGAGGACCTGAACAACGTGTTCCCAGTGTCTTGC			T				TRB	TRBV6-1*01	TRBD2*02		TRBJ1-1*01						TGTGCCAGCAGTTCCGAATCTCCAGGGCCCGGCACTGAAGCTTTCTTT	CASSSESPGPGTEAFF																					280				35								220																																																																		48	16																	5d021319452db8b3027a47b1	184				TRBV6	TRBV6-1	TRBJ1	TRBJ1-1	TRBD2	TRBD2
AAGGGGGTTGGAGTCGGCTGCTCCCTCCCAAACATCTGTGTACTTCTGTGCCAGCAGTCGTAATCCGGGACCCGGGACTGAAGCTTTCTTTGGACAAGGCACCAGACTCACAGTTGTAGAGGACCTGAACAACGTGTTCCCAGTGTCTGCC			T				TRB	TRBV6-2*01	TRBD1*01		TRBJ1-1*01						TGTGCCAGCAGTCGTAATCCGGGACCCGGGACTGAAGCTTTCTTT	CASSRNPGPGTEAFF																					275				35								215																																																																		45	15																	5d021319452db8b3027a4b12	184				TRBV6	TRBV6-2	TRBJ1	TRBJ1-1	TRBD1	TRBD1
GGGGGGGTTGGAGTCGGCTGCTCCCTCCCAAACATCTGTGTACTTCTGTGCCAGCAGTCGTAATCCGGGACCCGGGACTGAAGCTTTCTTTGGACAAGGCACCAGACTCACAGTTGTAGAGGACCTGAACAACGTGTTCCCAGTGTCTGCC			T				TRB	TRBV6-2*01	TRBD1*01		TRBJ1-1*01						TGTGCCAGCAGTCGTAATCCGGGACCCGGGACTGAAGCTTTCTTT	CASSRNPGPGTEAFF																					275				35								215																																																																		45	15																	5d021319452db8b3027a4c6c	184				TRBV6	TRBV6-2	TRBJ1	TRBJ1-1	TRBD1	TRBD1
GATCAGGCTGGAGTTGGCTGCTCCCTCCCAAACATCTGTGTACTTCTGTGCCAGCAGTTCCGAATCTCCAGGGCCCGGCACTGAAGCTTTCTTTGGACAAGGCACCAGACTCACAGTTGTAGAGGACCTGAACAACGTGTTCCCAGTGTCTACA			T				TRB	TRBV6-6*01	TRBD2*02		TRBJ1-1*01						TGTGCCAGCAGTTCCGAATCTCCAGGGCCCGGCACTGAAGCTTTCTTT	CASSSESPGPGTEAFF																					271				35								220																																																																		48	16																	5d021319452db8b3027a4d37	184				TRBV6	TRBV6-6	TRBJ1	TRBJ1-1	TRBD2	TRBD2
ATTCAGGCTGGAGTCAGCTGCTCCCTCCCAGACATCTGTGTACTTCTGTGCCAGCAGTTATTCCCGCCGTCCGGGGACTGAAGCTTTCTTTGGACAAGGCACCAGACTCACAGTTGTAGAGGACCTGAAAAACGTGTTCCCAGTGTCTCAA			T				TRB	TRBV6-9*01	TRBD1*01		TRBJ1-1*01						TGTGCCAGCAGTTATTCCCGCCGTCCGGGGACTGAAGCTTTCTTT	CASSYSRRPGTEAFF																					291				26								215																																																																		45	15																	5d021319452db8b3027a54a8	184				TRBV6	TRBV6-9	TRBJ1	TRBJ1-1	TRBD1	TRBD1
ATACAGGCTGCTGTCGGCTGCTCCCTCCCAGACATCTGTGTACTTCTGTGCCAGCAGTTATTCCCGCCGTCCGGGGACTGAAGCTTTCTTTGGACAAGGCACCAGACTCACAGTTGTAGAGGACCTGAAAAACGTGTTCCCAGTGTCTTAG			T				TRB	TRBV6-5*01	TRBD1*01		TRBJ1-1*01						TGTGCCAGCAGTTATTCCCGCCGTCCGGGGACTGAAGCTTTCTTT	CASSYSRRPGTEAFF																					286				26								215																																																																		45	15																	5d021319452db8b3027a5ac9	184				TRBV6	TRBV6-5	TRBJ1	TRBJ1-1	TRBD1	TRBD1
TGGGGGGGTTGGAGTCGGCTGCTCCCTCCCAGACATCTGTGTACTTCTGTGCCAGCAGTTATTCCCGCCGTCCGGGGACTGAAGCTTTCTTTGGACAAGGCACCAGACTCACAGTTGTAGAGGACCTGAACAACGTGTTCCCAGTGTCTCAC			T				TRB	TRBV6-2*01	TRBD1*01		TRBJ1-1*01						TGTGCCAGCAGTTATTCCCGCCGTCCGGGGACTGAAGCTTTCTTT	CASSYSRRPGTEAFF																					272				26								215																																																																		45	15																	5d021319452db8b3027a5c5c	184				TRBV6	TRBV6-2	TRBJ1	TRBJ1-1	TRBD1	TRBD1
GTCCAGGCTGCTGTCGGCTGCTCCCTCCCAGACATCTGTGTACTTCTGTGCCAGCAGTTATTCCCGCCGTCCGGGGACTGAAGCTTTCTTTGGACAAGGCACCAGACTCACAGTTGTAGAGGACCTGAACAACGTGTTCCCAGTGTCTAAC			T				TRB	TRBV6-5*01	TRBD1*01		TRBJ1-1*01						TGTGCCAGCAGTTATTCCCGCCGTCCGGGGACTGAAGCTTTCTTT	CASSYSRRPGTEAFF																					286				26								215																																																																		45	15																	5d021319452db8b3027a5dc8	184				TRBV6	TRBV6-5	TRBJ1	TRBJ1-1	TRBD1	TRBD1
CTGGGGGTTGGAGTCGGCTGCTCCCTCCCAACCATCTGTGTACTTCTGTGCCAGCAGTCGTAATCCGGGACCCGGGACTGAAGCTTTCTTTGGACAAGGCACCAGACTCACAGTTGTAGAGGACCTGAACAACGTGTTCCCAGTGTCTCAT			T				TRB	TRBV6-2*01	TRBD1*01		TRBJ1-1*01						TGTGCCAGCAGTCGTAATCCGGGACCCGGGACTGAAGCTTTCTTT	CASSRNPGPGTEAFF																					259				35								215																																																																		45	15																	5d021319452db8b3027a604f	184				TRBV6	TRBV6-2	TRBJ1	TRBJ1-1	TRBD1	TRBD1
GGGCAGGCTGGAGTCAGCTGCTCCCTCCCAAACATCTGTGTACTTCTGTGCCAGCAGTTCCGAATCTCCAGGGCCCGGCACTGAAGCTTTCTTTGGACAAGGCACCAGACTCACAGTTGTAGAGGACCTGAACAACGTGTTCCCAGTGTCTAAC			T				TRB	TRBV6-1*01	TRBD2*02		TRBJ1-1*01						TGTGCCAGCAGTTCCGAATCTCCAGGGCCCGGCACTGAAGCTTTCTTT	CASSSESPGPGTEAFF																					247				35								220																																																																		48	16																	5d021346452db8b3027a6b9d	184				TRBV6	TRBV6-1	TRBJ1	TRBJ1-1	TRBD2	TRBD2
TATCAGGCTGCTGTCTGCTGCTCCCTCCCAGACATCTGTGTACTTCTGTGCCAGCAGTTATTCCCGCCGTCCGGGGACTGAAGCTTTCTTTGGACAAGGCACCAGACTCACAGTTGTAGAGGACCTGAACAAGGTGTTCCCAGTGTCTGCA			T				TRB	TRBV6-5*01	TRBD1*01		TRBJ1-1*01						TGTGCCAGCAGTTATTCCCGCCGTCCGGGGACTGAAGCTTTCTTT	CASSYSRRPGTEAFF																					277				26								215																																																																		45	15																	5d021346452db8b3027a7f55	184				TRBV6	TRBV6-5	TRBJ1	TRBJ1-1	TRBD1	TRBD1
CTACAGGCTGGTGTCGGCTGCTCCCTCCCAGACATCTGTGTACTTCTGTGCCAGCAGTTATTCCCGCCGTCCGGGGACTGAAGCTTTCTTTGGACAAGGCACCAGACTCACAGTTGTAGAGGACCTGAACAAGGTGTTCCCAGTGTCTCGC			T				TRB	TRBV6-5*01	TRBD1*01		TRBJ1-1*01						TGTGCCAGCAGTTATTCCCGCCGTCCGGGGACTGAAGCTTTCTTT	CASSYSRRPGTEAFF																					272				26								215																																																																		45	15																	5d021346452db8b3027a805f	184				TRBV6	TRBV6-5	TRBJ1	TRBJ1-1	TRBD1	TRBD1
CGGCAGGCTGGAGTCGGCTGCTCCCTCCCAAACATCTGTGTACTTCTGTGCCAGCAGTTCCGAATCTCCAGGGCCCGGCACTGAAGCTTTCTTTGGACAAGGCACCAGACTCACAGTTGTAGAGGACCTGAACAAGGTGTTCCCAGTGTCTTTG			T				TRB	TRBV6-1*01	TRBD2*02		TRBJ1-1*01						TGTGCCAGCAGTTCCGAATCTCCAGGGCCCGGCACTGAAGCTTTCTTT	CASSSESPGPGTEAFF																					261				35								220																																																																		48	16																	5d021346452db8b3027a8307	184				TRBV6	TRBV6-1	TRBJ1	TRBJ1-1	TRBD2	TRBD2
ACCGGGGTTGGAGTCGGCTGCTCCCTCCCAAACATCTGTGTACTTCTGTGCCAGCAGTTCCGAATCTCCAGGGCCCGGCACTGAAGCTTTCTTTGGACAAGGCACCAGACTCACAGTTGTAGAGGACCTGAACAACGTGTTCCCAGTGTCTCGA			T				TRB	TRBV6-2*01	TRBD2*02		TRBJ1-1*01						TGTGCCAGCAGTTCCGAATCTCCAGGGCCCGGCACTGAAGCTTTCTTT	CASSSESPGPGTEAFF																					280				35								220																																																																		48	16																	5d021346452db8b3027a87b1	184				TRBV6	TRBV6-2	TRBJ1	TRBJ1-1	TRBD2	TRBD2
TTACAGGCTGGAGTTGGCTGCTCCCTCCCAAACATCTGTGTACTTCTGTGCCAGCAGTCGTAATCCGGGACCCGGGACTGAAGCTTTCTTTGGACAAGGCACCAGACTCACAGTTGTAGAGGACCTGAACAACGTGTTCCCAGTGTCTAAC			T				TRB	TRBV6-6*04	TRBD1*01		TRBJ1-1*01						TGTGCCAGCAGTCGTAATCCGGGACCCGGGACTGAAGCTTTCTTT	CASSRNPGPGTEAFF																					271				35								215																																																																		45	15																	5d021346452db8b3027a8969	184				TRBV6	TRBV6-6	TRBJ1	TRBJ1-1	TRBD1	TRBD1
CAACAGGCTGGAGTCAGCTGCTCCCTCCCAAACATCTGTGTACTTCTGTGCCAGCAGTTCCGAATCTCCAGGGCCCGGCACTGAAGCTTTCTTTGGACAAGGCACCAGACTCACAGTTGTAGAGGACCTGAACAAGGTGTTCCCAGTGTCTCAC			T				TRB	TRBV6-9*01	TRBD2*02		TRBJ1-1*01						TGTGCCAGCAGTTCCGAATCTCCAGGGCCCGGCACTGAAGCTTTCTTT	CASSSESPGPGTEAFF																					252				35								220																																																																		48	16																	5d021346452db8b3027a89e4	184				TRBV6	TRBV6-9	TRBJ1	TRBJ1-1	TRBD2	TRBD2
TTGCAGGCTGCTGTCGGCTGCTCCCTCCCAGACATCTGTGTACTTCTGTGCCAGCAGTTATTCCCGCCGTCCGGGGACTGAAGCTTTCTTTGGACAAGGCACCAGACTCACAGTTGTAGAGGACCTGAACAAGGTGTTCCCAGTGTCTGCC			T				TRB	TRBV6-5*01	TRBD1*01		TRBJ1-1*01						TGTGCCAGCAGTTATTCCCGCCGTCCGGGGACTGAAGCTTTCTTT	CASSYSRRPGTEAFF																					286				26								215																																																																		45	15																	5d021346452db8b3027a8bcf	184				TRBV6	TRBV6-5	TRBJ1	TRBJ1-1	TRBD1	TRBD1
GATGGGGTTGGAGTCGGCTGCTCCCTCCCAAACATCTGTGTACTTCTGTGCCAGCAGTTCCGAATCTCCAGGGCCCGGCACTGAAGCTTTCTTTGGACAAGGCACCAGACTCACAGTTGTAGAGGACCTGAACAACGTGTTCCCAGTGTCTGCA			T				TRB	TRBV6-2*01	TRBD2*02		TRBJ1-1*01						TGTGCCAGCAGTTCCGAATCTCCAGGGCCCGGCACTGAAGCTTTCTTT	CASSSESPGPGTEAFF																					285				35								220																																																																		48	16																	5d021346452db8b3027a904f	184				TRBV6	TRBV6-2	TRBJ1	TRBJ1-1	TRBD2	TRBD2
CTAGGGGTTGGAGTCGGCTGCTCCCTCCCAAACATCTGTGTACTTCTGTGCCAGCAGTTCCGAATCTCCAGGGCCCGGCACTGAAGCTTTCTTTGGACAAGGCACCAGACTCACAGTTGTAGAGGACCTGAACAAGGTGTTCCCAGTGTCTTGC			T				TRB	TRBV6-2*01	TRBD2*02		TRBJ1-1*01						TGTGCCAGCAGTTCCGAATCTCCAGGGCCCGGCACTGAAGCTTTCTTT	CASSSESPGPGTEAFF																					280				35								220																																																																		48	16																	5d021346452db8b3027a90c2	184				TRBV6	TRBV6-2	TRBJ1	TRBJ1-1	TRBD2	TRBD2
AGTGGGGTTGGAGTCGGCTGCTCCCTCCCAAACATCTGTGTACTTCTGTGCCAGCAGTCGTAATCCGGGACCCGGGACTGAAGCTTTCTTTGGACAAGGCACCAGACTCACAGTTGTAGAGGACCTGAACAACGTGTTCCCAGTGTCTGGC			T				TRB	TRBV6-2*01	TRBD1*01		TRBJ1-1*01						TGTGCCAGCAGTCGTAATCCGGGACCCGGGACTGAAGCTTTCTTT	CASSRNPGPGTEAFF																					280				35								215																																																																		45	15																	5d021346452db8b3027a955e	184				TRBV6	TRBV6-2	TRBJ1	TRBJ1-1	TRBD1	TRBD1
CTACAGGCTGGTGTCGGCTGCTCCCTCCCAAACATCTGTGTACTTCTGTGCCAGCAGTTATTCCCGCCGTCCGGGGACTGAAGCTTTCTTTGGACAAGGCACCAGACTCACAGTTGTAGAGGACCTGAACAACGTGTTCCCAGTGTCTCCC			T				TRB	TRBV6-5*01	TRBD1*01		TRBJ1-1*01						TGTGCCAGCAGTTATTCCCGCCGTCCGGGGACTGAAGCTTTCTTT	CASSYSRRPGTEAFF																					258				26								215																																																																		45	15																	5d021346452db8b3027a9b38	184				TRBV6	TRBV6-5	TRBJ1	TRBJ1-1	TRBD1	TRBD1
GTCGGGGTTGGAGTCGGCTGCTCCCTCCCAAACATCTGTGTACTTCTGTGCCAGCAGTTCCGAATCTCCAGGGCCCGGCACTGAAGCTTTCTTTGGACAAGGCACCAGACTCACAGTTGTAGAGGACCTGAACAACGTGTTCCCAGCGTCTCCA			T				TRB	TRBV6-2*01	TRBD2*02		TRBJ1-1*01						TGTGCCAGCAGTTCCGAATCTCCAGGGCCCGGCACTGAAGCTTTCTTT	CASSSESPGPGTEAFF																					280				35								220																																																																		48	16																	5d021346452db8b3027aa1fa	184				TRBV6	TRBV6-2	TRBJ1	TRBJ1-1	TRBD2	TRBD2
CTGCAGGCTGGTGTCGGCTGCTCCCTCCCAAACATCTGTGTACTTCTGTGCCAGCAGTTCCGAATCTCCAGGGCCCGGCACTGAAGCTTTCTTTGGACAAGGCACCAGACTCACAGTTGTAGAGGACCTGAACAACGTGTTCCCAGTGTCTGTC			T				TRB	TRBV6-5*01	TRBD2*02		TRBJ1-1*01						TGTGCCAGCAGTTCCGAATCTCCAGGGCCCGGCACTGAAGCTTTCTTT	CASSSESPGPGTEAFF																					252				35								220																																																																		48	16																	5d021346452db8b3027aa443	184				TRBV6	TRBV6-5	TRBJ1	TRBJ1-1	TRBD2	TRBD2
ATACAGGCTGGAGTCGGCTGCTCCCTCCCAGACATCTGTGTACTTCTGTGCCAGCAGTTACGAGGGATGGGCCAGGGGGCCCGGCACTGAAGCTTTCTTTGGACAAGGCACCAGACTCACAGTTGTAGAGGACCTGAACAACGTGTTCCCAGTGTCTGGC			T				TRB	TRBV6-6*01	TRBD1*01		TRBJ1-1*01						TGTGCCAGCAGTTACGAGGGATGGGCCAGGGGGCCCGGCACTGAAGCTTTCTTT	CASSYEGWARGPGTEAFF																					276				46								220																																																																		54	18																	5d021346452db8b3027aa4e6	184				TRBV6	TRBV6-6	TRBJ1	TRBJ1-1	TRBD1	TRBD1
CCAGGGGTTGGAGTCGGCTGCTCCCTCCCAAACATCTGTGTACTTCTGTGCCAGCAGTCGTAATCCGGGACCCGGGACTGAAGCTTTCTTTGGACAAGGCACCAGACTCACAGTTGTAGAGGACCTGAACAAGGTGTTCCCAGTGTCTCCA			T				TRB	TRBV6-2*01	TRBD1*01		TRBJ1-1*01						TGTGCCAGCAGTCGTAATCCGGGACCCGGGACTGAAGCTTTCTTT	CASSRNPGPGTEAFF																					275				35								215																																																																		45	15																	5d021346452db8b3027aa84b	184				TRBV6	TRBV6-2	TRBJ1	TRBJ1-1	TRBD1	TRBD1
CTCGGGGTTGGAGTCGGCTGCTCCCTCCCAAACATCTGTGTACTTCTGTGCCAGCAGTCGTAATCCGGGACCCGGGACTGAAGCTTTCTTTGGACAAGGCACCAGACTCACAGTTGTAGAGGACCTGAACAAGGTGTTCCCAGTGTCTCCC			T				TRB	TRBV6-2*01	TRBD1*01		TRBJ1-1*01						TGTGCCAGCAGTCGTAATCCGGGACCCGGGACTGAAGCTTTCTTT	CASSRNPGPGTEAFF																					275				35								215																																																																		45	15																	5d021346452db8b3027ab3a6	184				TRBV6	TRBV6-2	TRBJ1	TRBJ1-1	TRBD1	TRBD1
GGCCAGGCTGGAGTCGGCTGCTCCCTCCCAGACATCTGTGTACTTCTGTGCCAGCAGTTATTCCCGCCGTCCGGGGACTGAAGCTTTCTTTGGACAAGGCACCAGACTCACAGTTGTAGAGGACCTGAACAACGTGTTCCCAGTGTCTTTT			T				TRB	TRBV6-1*01	TRBD2*02		TRBJ1-1*01						TGTGCCAGCAGTTATTCCCGCCGTCCGGGGACTGAAGCTTTCTTT	CASSYSRRPGTEAFF																					275				35								215																																																																		45	15																	5d021346452db8b3027acfc0	184				TRBV6	TRBV6-1	TRBJ1	TRBJ1-1	TRBD2	TRBD2
GTACAGGCTGGAGTCAGCTGCTCCCTCCCAAACATCTGTGTACTTCTGTGCCAGCAGTTCCGAATCTCCAGGGCCCGGCACTGAAGCTTTCTTTGGACAAGGCACCAGACTCACAGTTGTAGAGGACCTGAACAACGTGTTCCCAGTGTCTCAT			T				TRB	TRBV6-9*01	TRBD2*02		TRBJ1-1*01						TGTGCCAGCAGTTCCGAATCTCCAGGGCCCGGCACTGAAGCTTTCTTT	CASSSESPGPGTEAFF																					252				35								220																																																																		48	16																	5d021346452db8b3027ae4ff	184				TRBV6	TRBV6-9	TRBJ1	TRBJ1-1	TRBD2	TRBD2
TCTCAGGCTGGAGTCAGCTGCTCCCTCCCAAACATCTGTGTACTTCTGTGCCAGCAGTTCCGAATCTCCAGGGCCCGGCACTGAAGCTTTCTTTGGACAAGGCACCAGACTCACAGTTGTAGAGGACCTGAAAAAGGTGTTCCCAGTGTCTAAC			T				TRB	TRBV6-9*01	TRBD2*02		TRBJ1-1*01						TGTGCCAGCAGTTCCGAATCTCCAGGGCCCGGCACTGAAGCTTTCTTT	CASSSESPGPGTEAFF																					262				35								220																																																																		48	16																	5d021346452db8b3027ae78d	184				TRBV6	TRBV6-9	TRBJ1	TRBJ1-1	TRBD2	TRBD2
TCTGGGGTTGGAGTCGGCTGCTCCCTCCCAGACATCTGTGTACTTCTGTGCCAGCAGTTACGAGGGATGGGCCAGGGGGCCCGGCACTGAAGCTTTCTTTGGACAAGGCACCAGACTCACAGTTGTAGAGGACCTGAAAAAGGTGTTCCCAGTGTCTTCC			T				TRB	TRBV6-2*01	TRBD1*01		TRBJ1-1*01						TGTGCCAGCAGTTACGAGGGATGGGCCAGGGGGCCCGGCACTGAAGCTTTCTTT	CASSYEGWARGPGTEAFF																					286				46								220																																																																		54	18																	5d021346452db8b3027af7fc	184				TRBV6	TRBV6-2	TRBJ1	TRBJ1-1	TRBD1	TRBD1
ATGCAGGCTGGAGTCGGCTGCTCCCTCCCAGACATCTGTGTACTTCTGTGCCAGCAGTTACGAGGGATGGGCCAGGGGGCCCGGCACTGAAGCTTTCTTTGGACAAGGCACCAGACTCACAGTTGTAGAGGACCTGAAAAACGTGTTCCCAGTGTCTTGC			T				TRB	TRBV6-6*01	TRBD1*01		TRBJ1-1*01						TGTGCCAGCAGTTACGAGGGATGGGCCAGGGGGCCCGGCACTGAAGCTTTCTTT	CASSYEGWARGPGTEAFF																					276				46								220																																																																		54	18																	5d021346452db8b3027b0eb1	184				TRBV6	TRBV6-6	TRBJ1	TRBJ1-1	TRBD1	TRBD1
CGCCAGGCTGGAGTCGGCTGCTCCCTCCCAAACATCTGTGTACTTCTGTGCCAGCAGTTCCGAATCTCCAGGGCCCGGCACTGAAGCTTTCTTTGGACAAGGCACCAGACTCACAGTTGTAGAGGACCTGAACAACGTGTTCCCAGTGTCTCCG			T				TRB	TRBV6-1*01	TRBD2*02		TRBJ1-1*01						TGTGCCAGCAGTTCCGAATCTCCAGGGCCCGGCACTGAAGCTTTCTTT	CASSSESPGPGTEAFF																					264				35								220																																																																		48	16																	5d021346452db8b3027b12e3	184				TRBV6	TRBV6-1	TRBJ1	TRBJ1-1	TRBD2	TRBD2
GCTCAGGCTGGAGTCGGCTGCTCCCTCCCAAACATCTGTGTACTTCTGTGCCAGCAGTCGTAATCCGGGACCCGGGACTGAAGCTTTCTTTGGACAAGGCACCAGACTCACAGTTGTAGAGGACCTGAACAACGTGTTCCCAGTGTCTCCG			T				TRB	TRBV6-1*01	TRBD1*01		TRBJ1-1*01						TGTGCCAGCAGTCGTAATCCGGGACCCGGGACTGAAGCTTTCTTT	CASSRNPGPGTEAFF																					276				35								215																																																																		45	15																	5d021346452db8b3027b1d70	184				TRBV6	TRBV6-1	TRBJ1	TRBJ1-1	TRBD1	TRBD1
GTGGGGGTTGGAGTCGGCTGCTCCCTCCCAAACATCTGTGTACTTCTGTGCCAGCAGTTCCGAATCTCCAGGGCCCGGCACTGAAGCTTTCTTTGGACAAGGCACCAGACTCACAGTTGTAGAGGACCTGAACAAGGTGTTCCCAGTGTCTTTA			T				TRB	TRBV6-2*01	TRBD2*02		TRBJ1-1*01						TGTGCCAGCAGTTCCGAATCTCCAGGGCCCGGCACTGAAGCTTTCTTT	CASSSESPGPGTEAFF																					280				35								220																																																																		48	16																	5d021346452db8b3027b1e05	184				TRBV6	TRBV6-2	TRBJ1	TRBJ1-1	TRBD2	TRBD2
TGGCAGGCTGGAGTTGGCTGCTCCCTCCCAAACATCTGTGTACTTCTGTGCCAGCAGTTCCGAATCTCCAGGGCCCGGCACTGAAGCTTTCTTTGGACAAGGCACCAGACTCACAGTTGTAGAGGACCTGAACAACGTGTTCCCAGTGTCTTCA			T				TRB	TRBV6-6*01	TRBD2*02		TRBJ1-1*01						TGTGCCAGCAGTTCCGAATCTCCAGGGCCCGGCACTGAAGCTTTCTTT	CASSSESPGPGTEAFF																					266				35								220																																																																		48	16																	5d021346452db8b3027b2478	184				TRBV6	TRBV6-6	TRBJ1	TRBJ1-1	TRBD2	TRBD2
GGAGGGGTTGGAGTCGGCTGCTCCCTCCCAAACATCTGTGTACTTCTGTGCCAGCAGTTCCGAATCTCCAGGGCCCGGCACTGAAGCTTTCTTTGGACAAGGCACCAGACTCACAGTTGTAGAGGACCTGAACAAGGTGTTCCCAGTGTCTCGC			T				TRB	TRBV6-2*01	TRBD2*02		TRBJ1-1*01						TGTGCCAGCAGTTCCGAATCTCCAGGGCCCGGCACTGAAGCTTTCTTT	CASSSESPGPGTEAFF																					280				35								220																																																																		48	16																	5d021346452db8b3027b2658	184				TRBV6	TRBV6-2	TRBJ1	TRBJ1-1	TRBD2	TRBD2
ACGGGGGTTGGAGTCGGCTGCTCCCTCCCAAACATCTGTGTACTTCTGTGCCAGCAGTCGTAATCCGGGACCCGGGACTGAAGCTTTCTTTGGACAAGGCACCAGACTCACAGTTGTAGAGGACCTGAAAAACGTGTTCCCAGTGTCTCCT			T				TRB	TRBV6-2*01	TRBD1*01		TRBJ1-1*01						TGTGCCAGCAGTCGTAATCCGGGACCCGGGACTGAAGCTTTCTTT	CASSRNPGPGTEAFF																					275				35								215																																																																		45	15																	5d021346452db8b3027b2ee4	184				TRBV6	TRBV6-2	TRBJ1	TRBJ1-1	TRBD1	TRBD1
TTCCAGGCTGCTGTCGGCTGCTCCCTCCCAAACATCTGTGTACTTCTGTGCCAGCAGTTCCGAATCTCCAGGGCCCGGCACTGAAGCTTTCTTTGGACAAGGCACCAGACTCACAGTTGTAGAGGACCTGAAAAACGTGTTCCCAGTGTCTACC			T				TRB	TRBV6-5*01	TRBD2*02		TRBJ1-1*01						TGTGCCAGCAGTTCCGAATCTCCAGGGCCCGGCACTGAAGCTTTCTTT	CASSSESPGPGTEAFF																					266				35								220																																																																		48	16																	5d021346452db8b3027b3145	184				TRBV6	TRBV6-5	TRBJ1	TRBJ1-1	TRBD2	TRBD2
CGACAGGCTGGAGTCAGCTGCTCCCTCCCAAACATCTGTGTACTTCTGTGCCAGCAGTCGTAATCCGGGACCCGGGACTGAAGCTTTCTTTGGACAAGGCACCAGACTCACAGTTGTAGAGGACCTGAACAAGGTGTTCCCAGTGTCTACA			T				TRB	TRBV6-1*01	TRBD1*01		TRBJ1-1*01						TGTGCCAGCAGTCGTAATCCGGGACCCGGGACTGAAGCTTTCTTT	CASSRNPGPGTEAFF																					247				35								215																																																																		45	15																	5d021346452db8b3027b3486	184				TRBV6	TRBV6-1	TRBJ1	TRBJ1-1	TRBD1	TRBD1
GCGCAGGCTGGTGTCGGCTGCTCCCTCCCAGACATCTGTGTACTTCTGTGCCAGCAGTTATTCCCGCCGTCCGGGGACTGAAGCTTTCTTTGGACAAGGCACCAGACTCACAGTTGTAGAGGACCTGAACAACGTGTTCCCAGTGTCTCAG			T				TRB	TRBV6-5*01	TRBD1*01		TRBJ1-1*01						TGTGCCAGCAGTTATTCCCGCCGTCCGGGGACTGAAGCTTTCTTT	CASSYSRRPGTEAFF																					273				26								215																																																																		45	15																	5d021347452db8b3027b3d56	184				TRBV6	TRBV6-5	TRBJ1	TRBJ1-1	TRBD1	TRBD1
CTGCAGGCTGGAGTCAGCTGCTCCCTCCCAGACATCTGTGTACTTCTGTGCCAGCAGTTATTCCCGCCGTCCGGGGACTGAAGCTTTCTTTGGACAAGGCACCAGACTCACAGTTGTAGAGGACCTGAACAACGTGTTCCCAGTGTCTACG			T				TRB	TRBV6-9*01	TRBD1*01		TRBJ1-1*01						TGTGCCAGCAGTTATTCCCGCCGTCCGGGGACTGAAGCTTTCTTT	CASSYSRRPGTEAFF																					286				26								215																																																																		45	15																	5d021347452db8b3027b4029	184				TRBV6	TRBV6-9	TRBJ1	TRBJ1-1	TRBD1	TRBD1
CAGCAGGCTGCTGTCGGCTGCTCCCTCCCAAACATCTGTGTACTTCTGTGCCAGCAGTTCCGAATCTCCAGGGCCCGGCACTGAAGCTTTCTTTGGACAAGGCACCAGACTCACAGTTGTAGAGGACCTGAACAACGTGTTCCCAGTGTCTGCA			T				TRB	TRBV6-5*01	TRBD2*02		TRBJ1-1*01						TGTGCCAGCAGTTCCGAATCTCCAGGGCCCGGCACTGAAGCTTTCTTT	CASSSESPGPGTEAFF																					266				35								220																																																																		48	16																	5d021347452db8b3027b4c84	184				TRBV6	TRBV6-5	TRBJ1	TRBJ1-1	TRBD2	TRBD2
TATCAGGCTGGTGTCGGCTGCTCCCTCCCAAACATCTGTGTACTTCTGTGCCAGCAGTCGTAATCCGGGACCCGGGACTGAAGCTTTCTTTGGACAAGGCACCAGACTCACAGTTGTAGAGGACCTGAACAAGGTGTTCCCAGTGTCTCAC			T				TRB	TRBV6-1*01	TRBD1*01		TRBJ1-1*01						TGTGCCAGCAGTCGTAATCCGGGACCCGGGACTGAAGCTTTCTTT	CASSRNPGPGTEAFF																					252				35								215																																																																		45	15																	5d021347452db8b3027b5f58	184				TRBV6	TRBV6-1	TRBJ1	TRBJ1-1	TRBD1	TRBD1
GGAGGGGTTGGAGTCGGCTGCTCCCTCCCAAACATCTGTGTACTTCTGTGCCAGCAGTTCCGAATCTCCAGGGCCCGGCACTGAAGCTTTCTTTGGACAAGGCACCAGACTCACAGTTGTAGAGGACCTGAACAAGGTGTTCCCAGTGTCTCGA			T				TRB	TRBV6-2*01	TRBD2*02		TRBJ1-1*01						TGTGCCAGCAGTTCCGAATCTCCAGGGCCCGGCACTGAAGCTTTCTTT	CASSSESPGPGTEAFF																					280				35								220																																																																		48	16																	5d021347452db8b3027b6cb5	184				TRBV6	TRBV6-2	TRBJ1	TRBJ1-1	TRBD2	TRBD2
TAACAGGCTGGAGTCAGCTGCTCCCTCCCAAACATCTGTGTACTTCTGTGCCAGCAGTCGTAATCCGGGACCCGGGACTGAAGCTTTCTTTGGACAAGGCACCAGACTCACAGTTGTAGAGGACCTGAACAACGTGTTCCCAGTGTCTCCA			T				TRB	TRBV6-1*01	TRBD1*01		TRBJ1-1*01						TGTGCCAGCAGTCGTAATCCGGGACCCGGGACTGAAGCTTTCTTT	CASSRNPGPGTEAFF																					247				35								215																																																																		45	15																	5d021347452db8b3027b70e7	184				TRBV6	TRBV6-1	TRBJ1	TRBJ1-1	TRBD1	TRBD1
CGCCAGGCTGGAGTCAGCTGCTCCCTCCCAAACATCTGTGTACTTCTGTGCCAGCAGTTCCGAATCTCCAGGGCCCGGCACTGAAGCTTTCTTTGGACAAGGCACCAGACTCACAGTTGTAGAGGACCTGAACAACGTGTTCCCAGTGTCTCCA			T				TRB	TRBV6-9*01	TRBD2*02		TRBJ1-1*01						TGTGCCAGCAGTTCCGAATCTCCAGGGCCCGGCACTGAAGCTTTCTTT	CASSSESPGPGTEAFF																					255				35								220																																																																		48	16																	5d021347452db8b3027b721e	184				TRBV6	TRBV6-9	TRBJ1	TRBJ1-1	TRBD2	TRBD2
TCTCAGGCTGGTGTCGGCTGCTCCCTCCCAGACATCTGTGTACTTCTGTGCCAGCAGTTACGAGGGATGGGCCAGGGGGCCCGGCACTGAAGCTTTCTTTGGACAAGGCACCAGACTCACAGTTGTAGAGGACCTGAACAAGGTGTTCCCAGTGTCTCAA			T				TRB	TRBV6-5*01	TRBD1*01		TRBJ1-1*01						TGTGCCAGCAGTTACGAGGGATGGGCCAGGGGGCCCGGCACTGAAGCTTTCTTT	CASSYEGWARGPGTEAFF																					286				46								220																																																																		54	18																	5d021347452db8b3027b760d	184				TRBV6	TRBV6-5	TRBJ1	TRBJ1-1	TRBD1	TRBD1
CGGGGGTTGGAGTCGGCTGCTCCCTCCCAAACATCTGTGTACTTCTGTGCCAGCAGTCGTAATCCGGGACCCGGGACTGAAGCTTTCTTTGGACAAGGCACCAGACTCACAGTTGTAGAGGACCTGAACAAGGTGTTCCCAGTGTCTCCC			T				TRB	TRBV6-2*01	TRBD1*01		TRBJ1-1*01						TGTGCCAGCAGTCGTAATCCGGGACCCGGGACTGAAGCTTTCTTT	CASSRNPGPGTEAFF																					275				35								215																																																																		45	15																	5d021347452db8b3027b76f3	184				TRBV6	TRBV6-2	TRBJ1	TRBJ1-1	TRBD1	TRBD1
CAGGCTGGTGTCGGCTGCTCCCTCCCAAACATCTGTGTACTTCTGTGCCAGCAGTTCCGAATCTCCAGGGCCCGGCACTGAAGCTTTCTTTGGACAAGGCACCAGGCTCACAGTTGTAGAGGACCTGAACAAGGTGTTCCCAGTGTCTTCT			T				TRB	TRBV6-5*01	TRBD2*02		TRBJ1-1*01						TGTGCCAGCAGTTCCGAATCTCCAGGGCCCGGCACTGAAGCTTTCTTT	CASSSESPGPGTEAFF																					252				35								206																																																																		48	16																	5d021347452db8b3027b8a4f	184				TRBV6	TRBV6-5	TRBJ1	TRBJ1-1	TRBD2	TRBD2
CAAGGGGTTGGAGTCGGCTGCTCCCTCCCAAACATCTGTGTACTTCTGTGCCAGCAGTCGTAATCCGGGACCCGGGACTGAAGCTTTCTTTGGACAAGGCACCAGACTCACAGTTGTAGAGGACCTGAACAAGGTGTTCCCAGTGTCTCGG			T				TRB	TRBV6-2*01	TRBD1*01		TRBJ1-1*01						TGTGCCAGCAGTCGTAATCCGGGACCCGGGACTGAAGCTTTCTTT	CASSRNPGPGTEAFF																					275				35								215																																																																		45	15																	5d021347452db8b3027b990b	184				TRBV6	TRBV6-2	TRBJ1	TRBJ1-1	TRBD1	TRBD1
CGACAGGCTGCTGTCGGCTGCTCCCTCCCAAACATCTGTGTACTTCTGTGCCAGCAGTTCCGAATCTCCAGGGCCCGGCACTGAAGCTTTCTTTGGACAAGGCACCAGACTCACAGTTGTAGAGGACCTGAACAACGTGTTCCCAGTGTCTTAG			T				TRB	TRBV6-5*01	TRBD2*02		TRBJ1-1*01						TGTGCCAGCAGTTCCGAATCTCCAGGGCCCGGCACTGAAGCTTTCTTT	CASSSESPGPGTEAFF																					266				35								220																																																																		48	16																	5d021347452db8b3027baf5e	184				TRBV6	TRBV6-5	TRBJ1	TRBJ1-1	TRBD2	TRBD2
ACGCAGGCTGGAGTTGGCTGCTCCCTCCCAGACATCTGTGTACTTCTGTGCCAGCAGTTATTCCCGCCGTCCGGGGACTGAAGCTTTCTTTGGACAAGGCACCGGACTCACAGTTGTAGAGGACTTGAACAACGTGTTCCCAGTGTCTCCC			T				TRB	TRBV6-6*01	TRBD1*01		TRBJ1-1*01						TGTGCCAGCAGTTATTCCCGCCGTCCGGGGACTGAAGCTTTCTTT	CASSYSRRPGTEAFF																					286				26								201																																																																		45	15																	5d021347452db8b3027bb3b2	184				TRBV6	TRBV6-6	TRBJ1	TRBJ1-1	TRBD1	TRBD1
GCCGGGGTTGGAGTCGGCTGCTCCCTCCCAAACATCTGTGTACTTCTGTGCCAGCAGTCGTAATCCGGGACCCGGGACTGAAGCTTTCTTTGGACAAGGCACCAGACTCACAGTTGTAGAGGACCTGAAAAACGTGTTCCCAGTGTCTTCT			T				TRB	TRBV6-2*01	TRBD1*01		TRBJ1-1*01						TGTGCCAGCAGTCGTAATCCGGGACCCGGGACTGAAGCTTTCTTT	CASSRNPGPGTEAFF																					276				35								215																																																																		45	15																	5d021347452db8b3027bb670	184				TRBV6	TRBV6-2	TRBJ1	TRBJ1-1	TRBD1	TRBD1
TTTCAGGCTGGAGTCGGCTGCTCCCTCCCAAACATCTGTGTACTTCTGTGCCAGCAGTTCCGAATCTCCAGGGCCCGGCACTGAAGCTTTCTTTGGACAAGGCACCAGACTCACAGTTGCAGAGGACCTGAACAAGGTGTTCCCAGTGTCTCCC			T				TRB	TRBV6-1*01	TRBD2*02		TRBJ1-1*01						TGTGCCAGCAGTTCCGAATCTCCAGGGCCCGGCACTGAAGCTTTCTTT	CASSSESPGPGTEAFF																					266				35								206																																																																		48	16																	5d021347452db8b3027bc67f	184				TRBV6	TRBV6-1	TRBJ1	TRBJ1-1	TRBD2	TRBD2
TTTCAGGCTGGAGTTGGCTGCTCCCTCCCAAACATCTGTGTACTTCTGTGCCAGCAGTTCCGAATCTCCAGGGCCCGGCACTGAAGCTTTCTTTGGACAAGGCACCAGACTCACAGTTGTAGAGGACCTGAACAACGTGTTCCCAGTGTCTCCG			T				TRB	TRBV6-6*01	TRBD2*02		TRBJ1-1*01						TGTGCCAGCAGTTCCGAATCTCCAGGGCCCGGCACTGAAGCTTTCTTT	CASSSESPGPGTEAFF																					271				35								220																																																																		48	16																	5d021347452db8b3027bc7df	184				TRBV6	TRBV6-6	TRBJ1	TRBJ1-1	TRBD2	TRBD2
TTTCAGGCTGGTGTCGGCTGCTCCCTCCCAGACATCTGTGTACTTCTGTGCCAGCAGTTATTCCCGCCGTCCGGGGACTGAAGCTTTCTTTGGACAAGGCACCAGACTCACAGTTGTAGAGGACCTGAACAACGTGTTCCCAGTGTCTGGC			T				TRB	TRBV6-5*01	TRBD1*01		TRBJ1-1*01						TGTGCCAGCAGTTATTCCCGCCGTCCGGGGACTGAAGCTTTCTTT	CASSYSRRPGTEAFF																					277				26								215																																																																		45	15																	5d021347452db8b3027bc7e1	184				TRBV6	TRBV6-5	TRBJ1	TRBJ1-1	TRBD1	TRBD1
CGACAGGCTGGTGTCGGCTGCTCCCTCCCAAACATCTGTGTACTTCTGTGCCAGCAGTCGTAATCCGGGACCCGGGACTGAAGCTTTCTTTGGACAAGGCACCAGACTCACAGTTGTAGAGGACCTGAACAAGGTGTTCCCAGTGTCTCTC			T				TRB	TRBV6-1*01	TRBD1*01		TRBJ1-1*01						TGTGCCAGCAGTCGTAATCCGGGACCCGGGACTGAAGCTTTCTTT	CASSRNPGPGTEAFF																					247				35								215																																																																		45	15																	5d021347452db8b3027bc849	184				TRBV6	TRBV6-1	TRBJ1	TRBJ1-1	TRBD1	TRBD1
CAAGGGGTTGGAGTCGGCTGCTCCCTCCCAAACATCTGTGTACTTCTGTGCCAGCAGTCGTAATCCGGGACCCGGGACTGAAGCTTTCTTTGGACAAGGCACCAGACTCACAGTTGTAGAGGACCTGAACAACGTGTTCCCAGTGTCTACT			T				TRB	TRBV6-2*01	TRBD1*01		TRBJ1-1*01						TGTGCCAGCAGTCGTAATCCGGGACCCGGGACTGAAGCTTTCTTT	CASSRNPGPGTEAFF																					275				35								215																																																																		45	15																	5d021347452db8b3027bd6e1	184				TRBV6	TRBV6-2	TRBJ1	TRBJ1-1	TRBD1	TRBD1
CACCAGGCTGGTGTCGGCTGCTCCCTCCCAGACATCTGTGTACTTCTGTGCCAGCAGTTACGAGGGATGGGCCAGGGGGCCCGGCACTGAAGCTTTCTTTGGACAAGGCACCAGACTCACAGTTGTAGAGGACCTGAACAACGTGTTCCCAGTGTCTCCC			T				TRB	TRBV6-8*01	TRBD1*01		TRBJ1-1*01						TGTGCCAGCAGTTACGAGGGATGGGCCAGGGGGCCCGGCACTGAAGCTTTCTTT	CASSYEGWARGPGTEAFF																					279				46								220																																																																		54	18																	5d02136e452db8b3027bf107	184				TRBV6	TRBV6-8	TRBJ1	TRBJ1-1	TRBD1	TRBD1
ATCCAGGCTGGTGTCGGCTGCTCCCTCCCAAACATCTGTGTACTTCTGTGCCAGCAGTCGTAATCCGGGACCCGGGACTGAAGCTTTCTTTGGACAAGGCACCAGACTCACAGTTGTAGAGGACCTGAACAACGTGTTCCCAGTGTCTTAC			T				TRB	TRBV6-1*01	TRBD1*01		TRBJ1-1*01						TGTGCCAGCAGTCGTAATCCGGGACCCGGGACTGAAGCTTTCTTT	CASSRNPGPGTEAFF																					247				35								215																																																																		45	15																	5d02136e452db8b3027bf477	184				TRBV6	TRBV6-1	TRBJ1	TRBJ1-1	TRBD1	TRBD1
GTACAGGCTGGAGTCAGCTGCTCCCTCCCAGACATCTGTGTACTTCTGTGCCAGCAGTTACGAGGGATGGGCCAGGGGGCCCGGCACTGAAGCTTTCTTTGGACAAGGCACCAGACTCACAGTTGTAGAGGACCTGAACAACGTGTTCCCAGTGTCTTCC			T				TRB	TRBV6-9*01	TRBD1*01		TRBJ1-1*01						TGTGCCAGCAGTTACGAGGGATGGGCCAGGGGGCCCGGCACTGAAGCTTTCTTT	CASSYEGWARGPGTEAFF																					271				46								220																																																																		54	18																	5d02136e452db8b3027c0737	184				TRBV6	TRBV6-9	TRBJ1	TRBJ1-1	TRBD1	TRBD1
TAGGGGGTTGGAGTCGGCTGCTCCCTCCCAAACATCTGTGTACTTCTGTGCCAGCAGTTCCGAATCTCCAGGGCCCGGCACTGAAGCTTTCTTTGGACAAGGCACCAGACTCACAGTTGTAGAGGACCTGAACAACGTGTTCCCAGTGTCTAGG			T				TRB	TRBV6-2*01	TRBD2*02		TRBJ1-1*01						TGTGCCAGCAGTTCCGAATCTCCAGGGCCCGGCACTGAAGCTTTCTTT	CASSSESPGPGTEAFF																					280				35								220																																																																		48	16																	5d02136e452db8b3027c0887	184				TRBV6	TRBV6-2	TRBJ1	TRBJ1-1	TRBD2	TRBD2
AAACAGGCTGGTGTCGGCTGCTCCCTCCCAAACATCTGTGTACTTCTGTGCCAGCAGTTCCGAATCTCCAGGGCCCGGCACTGAAGCTTTCTTTGGACAAGGCACCAGACTCACAGTTGTAGAGGACCTGAACAACGTGTTCCCAGTGTCTCCC			T				TRB	TRBV6-5*01	TRBD2*02		TRBJ1-1*01						TGTGCCAGCAGTTCCGAATCTCCAGGGCCCGGCACTGAAGCTTTCTTT	CASSSESPGPGTEAFF																					252				35								220																																																																		48	16																	5d02136e452db8b3027c1033	184				TRBV6	TRBV6-5	TRBJ1	TRBJ1-1	TRBD2	TRBD2
GTACAGGCTGGAGTCGGCTGCTCCCTCCCAGACATCTGTGTACTTCTGTGCCAGCAGTTATTCCCGCCGTCCGGGGACTGAAGCTTTCTTTGGACAAGGCACCAGACTCACAGTTGTAGAGGACCTGAACAACGTGTTCCCAGTGTCTCGT			T				TRB	TRBV6-1*01	TRBD2*02		TRBJ1-1*01						TGTGCCAGCAGTTATTCCCGCCGTCCGGGGACTGAAGCTTTCTTT	CASSYSRRPGTEAFF																					275				35								215																																																																		45	15																	5d02136e452db8b3027c19a6	184				TRBV6	TRBV6-1	TRBJ1	TRBJ1-1	TRBD2	TRBD2
CGGCAGGCTGGAGTCAGCTGCTCCCTCCCAAACATCTGTGTACTTCTGTGCCAGCAGTTCCGAATCTCCAGGGCCCGGCACTGAAGCTTTCTTTGGACAAGGCACCAGACTCACAGTTGTAGAGGACCTGAACAACGTGTTCCCAGTGTCTCCC			T				TRB	TRBV6-9*01	TRBD2*02		TRBJ1-1*01						TGTGCCAGCAGTTCCGAATCTCCAGGGCCCGGCACTGAAGCTTTCTTT	CASSSESPGPGTEAFF																					252				35								220																																																																		48	16																	5d02136e452db8b3027c2103	184				TRBV6	TRBV6-9	TRBJ1	TRBJ1-1	TRBD2	TRBD2
TAGGGGGTTGGAGTCGGCTGCTCCCTCCCAAACATCTGTGTACTTCTGTGCCAGCAGTTCCGAATCTCCAGGGCCCGGCACTGAAGCTTTCTTTGGACAAGGCACCAGACTCACAGTTGTAGAGGACCTGAACAACGTGTTCCCAGTGTCTCCA			T				TRB	TRBV6-2*01	TRBD2*02		TRBJ1-1*01						TGTGCCAGCAGTTCCGAATCTCCAGGGCCCGGCACTGAAGCTTTCTTT	CASSSESPGPGTEAFF																					280				35								220																																																																		48	16																	5d02136e452db8b3027c29d1	184				TRBV6	TRBV6-2	TRBJ1	TRBJ1-1	TRBD2	TRBD2
CGTCAGGCTGGTGTCGGCTGCTCCCTCCCAAACATCTGTGTACTTCTGTGCCAGCAGTCGTAATCCGGGACCCGGGACTGAAGCTTTCTTTGGACAAGGCACCAGACTCACAGTTGTAGAGGACCTGAACAACGTGTTCCCAGTGTCTATA			T				TRB	TRBV6-1*01	TRBD1*01		TRBJ1-1*01						TGTGCCAGCAGTCGTAATCCGGGACCCGGGACTGAAGCTTTCTTT	CASSRNPGPGTEAFF																					252				35								215																																																																		45	15																	5d02136e452db8b3027c2b6d	184				TRBV6	TRBV6-1	TRBJ1	TRBJ1-1	TRBD1	TRBD1
AAACAGGCTGCTGTCGGCTGCTCCCTCCCAGACATCTGTGTACTTCTGTGCCAGCAGTTACGAGGGATGGGCCAGGGGGCCCGGCACTGAAGCTTTCTTTGGACAAGGCACCAGACTCACAGTTGTAGAGGACCTGAACAACGTGTTCCCAGTGTCTATC			T				TRB	TRBV6-5*01	TRBD1*01		TRBJ1-1*01						TGTGCCAGCAGTTACGAGGGATGGGCCAGGGGGCCCGGCACTGAAGCTTTCTTT	CASSYEGWARGPGTEAFF																					290				46								220																																																																		54	18																	5d02136e452db8b3027c2ee6	184				TRBV6	TRBV6-5	TRBJ1	TRBJ1-1	TRBD1	TRBD1
ATCCAGGCTGGAGTTGGCTGCTCCCTCCCAGACATCTGTGTACTTCTGTGCCAGCAGTCGTAATCCGGGACCCGGGACTGAAGCTTTCTTTGGACAAGGCACCAGACTCACAGTTGTAGAGGACCTGAACAACGTGTTCCCAGTGTCTAGC			T				TRB	TRBV6-6*04	TRBD1*01		TRBJ1-1*01						TGTGCCAGCAGTCGTAATCCGGGACCCGGGACTGAAGCTTTCTTT	CASSRNPGPGTEAFF																					285				35								215																																																																		45	15																	5d02136e452db8b3027c2f28	184				TRBV6	TRBV6-6	TRBJ1	TRBJ1-1	TRBD1	TRBD1
GCGCAGGCTGGAGTCAGCTGCTCCCTCCCAGACATCTGTGTACTTCTGTGCCAGCAGTTATTCCCGCCGTCCGGGGACTGAAGCTTTCTTTGGACAAGGCACCAGACTCACAGTTGTAGAGGACCTGAACAACGTGTTCCCAGTGTCTGTC			T				TRB	TRBV6-9*01	TRBD1*01		TRBJ1-1*01						TGTGCCAGCAGTTATTCCCGCCGTCCGGGGACTGAAGCTTTCTTT	CASSYSRRPGTEAFF																					287				26								215																																																																		45	15																	5d02136e452db8b3027c3284	184				TRBV6	TRBV6-9	TRBJ1	TRBJ1-1	TRBD1	TRBD1
ATACAGGCTGGTGTCGGCTGCTCCCTCCCAAACATCTGTGTACTTCTGTGCCAGCAGTCGTAATCCGGGACCCGGGACTGAAGCTTTCTTTGGACAAGGCACCAGACTCACAGTTGTAGAGGACCTGAACAAGGTGTTCCCAGTGTCTTGT			T				TRB	TRBV6-8*01	TRBD1*01		TRBJ1-1*01						TGTGCCAGCAGTCGTAATCCGGGACCCGGGACTGAAGCTTTCTTT	CASSRNPGPGTEAFF																					247				35								215																																																																		45	15																	5d02136e452db8b3027c32c7	184				TRBV6	TRBV6-8	TRBJ1	TRBJ1-1	TRBD1	TRBD1
GCGGAAGATCCGGTCCACAAAGCTTGAGGACTCGGCCGTGTATCTCTGTGCCAGCAAGAACATACAGGCGCCGGGCACTGAAGCTTTCTTTGGACAAGGCACCAGACTCACAGTTGTAGAGGACCTGAACAACGTGTTCCCAGTGTCTCTG			T				TRB	TRBV11-2*01	TRBD1*01		TRBJ1-1*01						TGTGCCAGCAAGAACATACAGGCGCCGGGCACTGAAGCTTTCTTT	CASKNIQAPGTEAFF																					204				30								220																																																																		45	15																	5d02136e452db8b3027c352b	184				TRBV11	TRBV11-2	TRBJ1	TRBJ1-1	TRBD1	TRBD1
AACGGGGTTGGAGTCGGCTGCTCCCTCCCAAACATCTGTGTACTTCTGTGCCAGCAGTTCCGAATCTCCAGGGCCCGGCACTGAAGCTTTCTTTGGACAAGGCACCAGACTCACAGTTGTAGAGGACCTAAACAACGTGTTCCCAGTGTCTAAC			T				TRB	TRBV6-2*01	TRBD2*02		TRBJ1-1*01						TGTGCCAGCAGTTCCGAATCTCCAGGGCCCGGCACTGAAGCTTTCTTT	CASSSESPGPGTEAFF																					280				35								220																																																																		48	16																	5d02136e452db8b3027c3540	184				TRBV6	TRBV6-2	TRBJ1	TRBJ1-1	TRBD2	TRBD2
AACGGGGTTGGAGTCGGCTGCTTCCCTCCCAAACATCTGTGTACTTCTGTGCCAGCAGTCGTAATCCGGGACCCGGGACTGAAGCTTTCTTTGGACAAGGCACCAGACTCACAGTTGTAGAGGACCTGAACAAGGTGTTCCCAGTGTCTCGT			T				TRB	TRBV6-2*01	TRBD1*01		TRBJ1-1*01						TGTGCCAGCAGTCGTAATCCGGGACCCGGGACTGAAGCTTTCTTT	CASSRNPGPGTEAFF																					263				35								215																																																																		45	15																	5d02136e452db8b3027c3a75	184				TRBV6	TRBV6-2	TRBJ1	TRBJ1-1	TRBD1	TRBD1
CGAGAGGATCCAGCCCTCAGAACCCAGGGACTCAGCTGTGTACTTCTGTGCCAGCAGTCGTAATCCGGGACCCGGGACTGAAGCTTTCTTTGGACAAGGCACCAGACTCACAGTTGTAGAGGACCTGAAAAACGTGTTCCCAGTGTCTCGA			T				TRB	TRBV12-4*02	TRBD1*01		TRBJ1-1*01						TGTGCCAGCAGTCGTAATCCGGGACCCGGGACTGAAGCTTTCTTT	CASSRNPGPGTEAFF																					275				35								215																																																																		45	15																	5d02136e452db8b3027c3fdd	184				TRBV12	TRBV12-4	TRBJ1	TRBJ1-1	TRBD1	TRBD1
AATCAGGCTGCTGTCGGCTGCTCCCTCCCAAACATCTGTGTACTTCTGTGCCAGCAGTTCCGAATCTCCAGGGCCCGGCACTGAAGCTTTCTTTGGACAAGGCACCAGACTCACAGTTGTAGAGGACCTGAACAAGGTGTTCCCAGTGTCTTAT			T				TRB	TRBV6-5*01	TRBD2*02		TRBJ1-1*01						TGTGCCAGCAGTTCCGAATCTCCAGGGCCCGGCACTGAAGCTTTCTTT	CASSSESPGPGTEAFF																					271				35								220																																																																		48	16																	5d02136e452db8b3027c4aed	184				TRBV6	TRBV6-5	TRBJ1	TRBJ1-1	TRBD2	TRBD2
TTTCAAGATCCAACCTGCAAAGCTTGAGGACTCGGCCGTGTATCTCTGTGCCAGCAAGAACATACAGGCGCCGGGCACTGAAGCTTTCTTTGGACAAGGCACCAGACTCACAGTTGTAGAGGACCTGAACAACGTGTTCCCAGTGTCTTTA			T				TRB	TRBV11-2*03	TRBD1*01		TRBJ1-1*01						TGTGCCAGCAAGAACATACAGGCGCCGGGCACTGAAGCTTTCTTT	CASKNIQAPGTEAFF																					270				30								220																																																																		45	15																	5d02136e452db8b3027c514a	184				TRBV11	TRBV11-2	TRBJ1	TRBJ1-1	TRBD1	TRBD1
ATTCAGGCTGGTGTCGGCTGCTCCCTCCCAAACATCTGTGTACTTCTGTGCCAGCAGTCGTAATCCGGGACCCGGGACTGAAGCTTTCTTTGGACAAGGCACCAGACTCACAGTTGTAGAGGACCTGAACAAGGTGTTCCCAGTGTCTACT			T				TRB	TRBV6-1*01	TRBD1*01		TRBJ1-1*01						TGTGCCAGCAGTCGTAATCCGGGACCCGGGACTGAAGCTTTCTTT	CASSRNPGPGTEAFF																					252				35								215																																																																		45	15																	5d02136e452db8b3027c5250	184				TRBV6	TRBV6-1	TRBJ1	TRBJ1-1	TRBD1	TRBD1
CGTGGGGTTGGAGTCGGCTGCTCCCTCCCAAACATCTGTGTACTTCTGTGCCAGCAGTTCCGAATCTCCAGGGCCCGGCACTGAAGCTTTCTTTGGACAAGGCACCAGACTCACAGTTGTAGAGGACCTGAACAACGTGTTCCCAGTGTCTACA			T				TRB	TRBV6-2*01	TRBD2*02		TRBJ1-1*01						TGTGCCAGCAGTTCCGAATCTCCAGGGCCCGGCACTGAAGCTTTCTTT	CASSSESPGPGTEAFF																					285				35								220																																																																		48	16																	5d02136e452db8b3027c551f	184				TRBV6	TRBV6-2	TRBJ1	TRBJ1-1	TRBD2	TRBD2
CCACAGGCTGCTGTCGGCTGCTCCCTCCCAGACATCTGTGTACTTCTGTGCCAGCAGTTATTCCCGCCGTCCGGGGACTGAAGCTTTCTTTGGACAAGGCACCAGACTCACAGTTGTAGAGGACCTGAACAAGGTGTTCCCAGTGTCTCCC			T				TRB	TRBV6-5*01	TRBD1*01		TRBJ1-1*01						TGTGCCAGCAGTTATTCCCGCCGTCCGGGGACTGAAGCTTTCTTT	CASSYSRRPGTEAFF																					286				26								215																																																																		45	15																	5d02136e452db8b3027c631e	184				TRBV6	TRBV6-5	TRBJ1	TRBJ1-1	TRBD1	TRBD1
GGGCAAGATCCAACCTGCAAAGCTTGAGGACTCGGCCGTGTATCTCTGTGCCAGCAAGAACATACAGGCGCCGGGCACTGAAGCTTTCTTTGGACAAGGCACCAGACTCACAGTTGTAGAGGACCTGAACAAGGTGTTCCCAGTGTCTTGA			T				TRB	TRBV11-2*03	TRBD1*01		TRBJ1-1*01						TGTGCCAGCAAGAACATACAGGCGCCGGGCACTGAAGCTTTCTTT	CASKNIQAPGTEAFF																					265				30								220																																																																		45	15																	5d02136e452db8b3027c6563	184				TRBV11	TRBV11-2	TRBJ1	TRBJ1-1	TRBD1	TRBD1
GAACAGGCTGGAGTCAGCTGCTCCCTCCCAAACATCTGTGTACTTCTGTGCCAGCAGTTATTCCCGCCGTCCGGGGACTGAAGCTTTCTTTGGACAAGGCACCAGACTCACAGTTGTAGAGGACCTGAACAAGGTGTTCCCAGTGTCTGCA			T				TRB	TRBV6-9*01	TRBD1*01		TRBJ1-1*01						TGTGCCAGCAGTTATTCCCGCCGTCCGGGGACTGAAGCTTTCTTT	CASSYSRRPGTEAFF																					272				26								215																																																																		45	15																	5d02136e452db8b3027c6db2	184				TRBV6	TRBV6-9	TRBJ1	TRBJ1-1	TRBD1	TRBD1
ATTCAGGCTGGAGTCGGCTGCTCCCTCCCAGACATCTGTGTACTTCTGTGCCAGCAGTTATTCCCGCCGTCCGGGGACTGAAGCTTTCTTTGGACAAGGCACCAGACTCACAGTTGTAGAGGACCTGAAAAACGTGTTCCCAGTGTCTGCA			T				TRB	TRBV6-1*01	TRBD2*02		TRBJ1-1*01						TGTGCCAGCAGTTATTCCCGCCGTCCGGGGACTGAAGCTTTCTTT	CASSYSRRPGTEAFF																					280				35								215																																																																		45	15																	5d02136e452db8b3027c6e61	184				TRBV6	TRBV6-1	TRBJ1	TRBJ1-1	TRBD2	TRBD2
TGGCAGGCTGCTGTCGGCTGCTCCCTCCCAGACATCTGTGTACTTCTGTGCCAGCAGTTACGAGGGATGGGCCAGGGGGCCCGGCACTGAAGCTTTCTTTGGACAAGGCACCAGACTCACAGTTGTAGAGGACCTGAAAAACGTGTTCCCAGTGTCTAGA			T				TRB	TRBV6-5*01	TRBD1*01		TRBJ1-1*01						TGTGCCAGCAGTTACGAGGGATGGGCCAGGGGGCCCGGCACTGAAGCTTTCTTT	CASSYEGWARGPGTEAFF																					290				46								220																																																																		54	18																	5d02136e452db8b3027c701c	184				TRBV6	TRBV6-5	TRBJ1	TRBJ1-1	TRBD1	TRBD1
CGTGGGGTTGGAGTCGGCTGCTCCCTCCCAAACATCTGTGTACTTCTGTGCCAGCAGTTCCGAATCTCCAGGGCCCGGCACTGAAGCTTTCTTTGGACAAGGCACCAGACTCACAGTTGTAGAGGACCTGAACAACGTGTTCCCAGTGTCTCCC			T				TRB	TRBV6-2*01	TRBD2*02		TRBJ1-1*01						TGTGCCAGCAGTTCCGAATCTCCAGGGCCCGGCACTGAAGCTTTCTTT	CASSSESPGPGTEAFF																					285				35								220																																																																		48	16																	5d02136e452db8b3027c740f	184				TRBV6	TRBV6-2	TRBJ1	TRBJ1-1	TRBD2	TRBD2
GACCAGGCTGCTGTCGGCTGCTCCCTCCCAAACATCTGTGTACTTCTGTGCCAGCAGTTCCGAATCTCCAGGGCCCGGCACTGAAGCTTTCTTTGGACAAGGCACCAGACTCACAGTTGTAGAGGACCTGAAAAACGTGTTCCCAGTGTCTTTA			T				TRB	TRBV6-5*01	TRBD2*02		TRBJ1-1*01						TGTGCCAGCAGTTCCGAATCTCCAGGGCCCGGCACTGAAGCTTTCTTT	CASSSESPGPGTEAFF																					266				35								220																																																																		48	16																	5d02136e452db8b3027c7597	184				TRBV6	TRBV6-5	TRBJ1	TRBJ1-1	TRBD2	TRBD2
AGCCAGGCTGGAGTCGGCTGCTCCCTCCCAAACATCTGTGTACTTCTGTGCCAGCAGTTCCGAATCTCCAGGGCCCGGCACTGAAGCTTTCTTTGGGCAAGGCACCAGACTCACAGTTGTAGAGGACCTGAACAACGTGTTCCCAGTGTCTCCC			T				TRB	TRBV6-1*01	TRBD2*02		TRBJ1-1*01						TGTGCCAGCAGTTCCGAATCTCCAGGGCCCGGCACTGAAGCTTTCTTT	CASSSESPGPGTEAFF																					261				35								206																																																																		48	16																	5d02136e452db8b3027c798c	184				TRBV6	TRBV6-1	TRBJ1	TRBJ1-1	TRBD2	TRBD2
AGGCCTTCACCTACACGCCCTGCAGCCAGAAGACTCGGCCCTGTATCTCTGCGCCAGCAGCCCATCCGGGACACCGGGGACTGAAGCTTTCTTTGGACAAGGCACCAGACTCACAGTTGTAGAGGACCTGAACAAGGTGTTCCCAGTGTCTGCG			T				TRB	TRBV4-1*01	TRBD2*01		TRBJ1-1*01						TGCGCCAGCAGCCCATCCGGGACACCGGGGACTGAAGCTTTCTTT	CASSPSGTPGTEAFF																					281				44								215																																																																		45	15																	5d02136e452db8b3027c7c0d	184				TRBV4	TRBV4-1	TRBJ1	TRBJ1-1	TRBD2	TRBD2
CTTTCTGACTGTGAGCAACATGAGCCCTGAAGACAGCAGCATATATCTCTGCAGCGTAGCGGACCTTTCCCTTCCGGGCACTGAAGCTTTCTTTGGACAAGGCACCAGACTCACAGTTGTAGAGGACCTGAACAACGTGTTCCCAGTGTCTCTC			T				TRB	TRBV29-1*01	TRBD1*01		TRBJ1-1*01						TGCAGCGTAGCGGACCTTTCCCTTCCGGGCACTGAAGCTTTCTTT	CSVADLSLPGTEAFF																					270				26								220																																																																		45	15																	5d02136e452db8b3027c7e31	184				TRBV29	TRBV29-1	TRBJ1	TRBJ1-1	TRBD1	TRBD1
CAACAGGCTGCTGTCGGCTGCTCCCTCCCAGACATCTGTGTACTTCTGTGCCAGCAGTTACGAGGGATGGGCCAGGGGGCCCGGCACTGAAGCTTTCTTTGGACAAGGCACCAGACTCACAGTTGTAGAGGACCTGAACAAGGTGTTCCCAGTGTCTAGA			T				TRB	TRBV6-5*01	TRBD1*01		TRBJ1-1*01						TGTGCCAGCAGTTACGAGGGATGGGCCAGGGGGCCCGGCACTGAAGCTTTCTTT	CASSYEGWARGPGTEAFF																					290				46								220																																																																		54	18																	5d02136e452db8b3027c8eee	184				TRBV6	TRBV6-5	TRBJ1	TRBJ1-1	TRBD1	TRBD1
AGTCAGGCTGCTGTCGGCTGCTCCCTCCCAAACATCTGTGTACTTCTGTGCCAGCAGTTCCGAATCTCCAGGGCCCGGCACTGAAGCTTTCTTTGGACAAGGCACCAGACTCACAGTTGTAGAGGACCTGAACAACGTGTTCCCAGTGTCTGCC			T				TRB	TRBV6-5*01	TRBD2*02		TRBJ1-1*01						TGTGCCAGCAGTTCCGAATCTCCAGGGCCCGGCACTGAAGCTTTCTTT	CASSSESPGPGTEAFF																					271				35								220																																																																		48	16																	5d02136e452db8b3027c9199	184				TRBV6	TRBV6-5	TRBJ1	TRBJ1-1	TRBD2	TRBD2
GATGGGGTTGGAGTCGGCTGCTCCCTCCCAAACATCTGTGTACTTCTGTGCCAGCAGTCGTAATCCGGGACCCGGGACTGAAGCTTTCTTTGGACAAGGCACCAGACTCACAGTTGTAGAGGACCTGAACAACGTGTTCCCAGTGTCTTGT			T				TRB	TRBV6-2*01	TRBD1*01		TRBJ1-1*01						TGTGCCAGCAGTCGTAATCCGGGACCCGGGACTGAAGCTTTCTTT	CASSRNPGPGTEAFF																					280				35								215																																																																		45	15																	5d02136e452db8b3027c922c	184				TRBV6	TRBV6-2	TRBJ1	TRBJ1-1	TRBD1	TRBD1
GGACAGGCTGGAGTTGGCTGCTCCCTCCCAGACATCTGTGTACTACTGTGCCAGCAGTTATTCCCGCCGTCCGGGGACTGAAGCTTTCTTTGGACAAGGCACCAGACTCACAGTTGTAGAGGACCTGAACAACGTGTTCCCAGTGTCTTTC			T				TRB	TRBV6-6*01	TRBD1*01		TRBJ1-1*01						TGTGCCAGCAGTTATTCCCGCCGTCCGGGGACTGAAGCTTTCTTT	CASSYSRRPGTEAFF																					272				26								215																																																																		45	15																	5d02136e452db8b3027c9938	184				TRBV6	TRBV6-6	TRBJ1	TRBJ1-1	TRBD1	TRBD1
GGTCAGGCTGGAGTCGGCTGCTCCCTCCCAAACATCTGTGTGCTTCTGTGCCAGCAGTTCCGAATCTCCAGGGCCCGGCACTGAAGCTTTCTTTGGACAAGGCACCAGACTCACAGTTGTAGAGGACCTGAACAACGTGTTCCCAGTGTCTCGC			T				TRB	TRBV6-1*01	TRBD2*02		TRBJ1-1*01						TGTGCCAGCAGTTCCGAATCTCCAGGGCCCGGCACTGAAGCTTTCTTT	CASSSESPGPGTEAFF																					252				35								220																																																																		48	16																	5d021370452db8b3027c9dbc	184				TRBV6	TRBV6-1	TRBJ1	TRBJ1-1	TRBD2	TRBD2
TTTCAGGCTGGAGTCAGCTGCTCCCTCCCAGACATCTGTGTACTTCTGTGCCAGCAGTTACGAGGGATGGGCCAGGGGGCCCGGCACTGAAGCTTTCTTTGGACAAGGCACCAGACTCACAGTTGTAGAGGACCTGAACAACGTGTTCCCAGTGTCTCCG			T				TRB	TRBV6-9*01	TRBD1*01		TRBJ1-1*01						TGTGCCAGCAGTTACGAGGGATGGGCCAGGGGGCCCGGCACTGAAGCTTTCTTT	CASSYEGWARGPGTEAFF																					276				46								220																																																																		54	18																	5d021370452db8b3027caec8	184				TRBV6	TRBV6-9	TRBJ1	TRBJ1-1	TRBD1	TRBD1
ATGCCTTCACCTACACGCCCTGCAGCCAGAAGACTCGGCCCTGTATCTCTGCGCCAGCAGCCCATCCGGGACACCGGGGACTGAAGCTTTCTTTGGACAAGGCACCAGACTCACAGTTGTAGAGGACCTGAACAACGTGTTCCCAGTGTCTGTA			T				TRB	TRBV4-3*01	TRBD2*01		TRBJ1-1*01						TGCGCCAGCAGCCCATCCGGGACACCGGGGACTGAAGCTTTCTTT	CASSPSGTPGTEAFF																					282				44								215																																																																		45	15																	5d021370452db8b3027caf78	184				TRBV4	TRBV4-3	TRBJ1	TRBJ1-1	TRBD2	TRBD2
TTCGAGGATCCAGCAGGTAGTGCGAGGAGATTCGGCAGCTTATTTCTGTGCCAGCTCACCAATTAATACCCCGGGCACTGAAGCTTTCTTTGGACAAGGCACCAGACTCACAGTTGTAGAGGACCTGAACAACGTGTTCCCAGTGTCTACA			T				TRB	TRBV18*01	TRBD1*01		TRBJ1-1*01						TGTGCCAGCTCACCAATTAATACCCCGGGCACTGAAGCTTTCTTT	CASSPINTPGTEAFF																					290				30								220																																																																		45	15																	5d021370452db8b3027cb269	184				TRBV18	TRBV18	TRBJ1	TRBJ1-1	TRBD1	TRBD1
GTGCAGGCTGGAGTCGGCTGCTCCCTCCCAAACATCTGTGTACTTCTGTGCCAGCAGTTCCGAATCTCCAGGGCCCGGCACTGAAGCTTTCTTTGGACAAGGCACCAGACTCACAGTTGTAGAGGACCTGAACAACGTGTTCCCAGTGTCTCCT			T				TRB	TRBV6-1*01	TRBD2*02		TRBJ1-1*01						TGTGCCAGCAGTTCCGAATCTCCAGGGCCCGGCACTGAAGCTTTCTTT	CASSSESPGPGTEAFF																					261				35								220																																																																		48	16																	5d021370452db8b3027cbb92	184				TRBV6	TRBV6-1	TRBJ1	TRBJ1-1	TRBD2	TRBD2
AGACAGGCTGGTGTCGGCTGCTCCCTCCCAAACATCTGTGTACTTCTGTGCCAGCAGTTCCGAATCTCCAGGGCCTGGCACTGAAGCTTTCTTTGGACAAGGCACCAGACTCACAGTTGTAGAGGACCTGAAAAACGTGTTCCCAGTGTCTCCT			T				TRB	TRBV6-5*01	TRBD2*02		TRBJ1-1*01						TGTGCCAGCAGTTCCGAATCTCCAGGGCCTGGCACTGAAGCTTTCTTT	CASSSESPGPGTEAFF																					252				30								220																																																																		48	16																	5d021370452db8b3027cc081	184				TRBV6	TRBV6-5	TRBJ1	TRBJ1-1	TRBD2	TRBD2
TAGCAGGCTGCTGTCGGCTGCTCCCTCCCAGACATCTGTGTACTTCTGTGCCAGCAGTTATTCCCGCCGTCCGGGGACTGAAGCTTTCTTTGGACAAGGCACCAGACTCACAGTTGTAGAGGACCTGAACAAGGTGTTCCCAGTGTCTATG			T				TRB	TRBV6-5*01	TRBD1*01		TRBJ1-1*01						TGTGCCAGCAGTTATTCCCGCCGTCCGGGGACTGAAGCTTTCTTT	CASSYSRRPGTEAFF																					286				26								215																																																																		45	15																	5d021370452db8b3027cc681	184				TRBV6	TRBV6-5	TRBJ1	TRBJ1-1	TRBD1	TRBD1
CGGGGGGTTGGAGTCGGCTGCTCCCTCCCAAACATCTGTGTACTTCTGTGCCAGCAGTTCCGAATCTCCAGGGCCCGGCACTGAAGCTTTCTTTGGACAAGGCACCAGACTCACAGTTGTAGAGGACCTGAACAACGTGTTCCCAGTGTCTCCC			T				TRB	TRBV6-2*01	TRBD2*02		TRBJ1-1*01						TGTGCCAGCAGTTCCGAATCTCCAGGGCCCGGCACTGAAGCTTTCTTT	CASSSESPGPGTEAFF																					280				35								220																																																																		48	16																	5d021370452db8b3027cc8bf	184				TRBV6	TRBV6-2	TRBJ1	TRBJ1-1	TRBD2	TRBD2
CTTCAGGCTGCTGTCGGCTGCTCCCTCCCAAACATCTGTGTACTTCTGTGCCAGCAGTTCCGAATCTCCAGGGCCCGGCACTGAAGCTTTCTTTGGACAAGGCACCAGACTCACAGTTGTAGAGGACCTGAACAACGTGTTCCCAGTGTCTAGG			T				TRB	TRBV6-5*01	TRBD2*02		TRBJ1-1*01						TGTGCCAGCAGTTCCGAATCTCCAGGGCCCGGCACTGAAGCTTTCTTT	CASSSESPGPGTEAFF																					271				35								220																																																																		48	16																	5d021370452db8b3027ccadf	184				TRBV6	TRBV6-5	TRBJ1	TRBJ1-1	TRBD2	TRBD2
GCTCAGGCTGGTGTCGGCTGCTCCCTCCCAAACATCTGTGTACTTCTGTGCCAGCAGTTCCGAATCTCCAGGGCCCGGCACTGAAGCTTTCTTTGGACAAGGCACCAGACTCACAGTTGTAGAGGACCTGAACAACGTGTTCCCAGTGTCTTCC			T				TRB	TRBV6-5*01	TRBD2*02		TRBJ1-1*01						TGTGCCAGCAGTTCCGAATCTCCAGGGCCCGGCACTGAAGCTTTCTTT	CASSSESPGPGTEAFF																					267				35								220																																																																		48	16																	5d021370452db8b3027cd05f	184				TRBV6	TRBV6-5	TRBJ1	TRBJ1-1	TRBD2	TRBD2
AACAGGCTGGTGTCGGCTGCTCCCTCCCAAACATCTGTGTACTTCTGTGCCAGCAGTCGTAATCCGGGACCCGGGACTGAAGCTTTCTTTGGACAAGGCACCAGACTCACAGTTGTAGAGGACCTGAACAACGTGTTCCCAGTGTCTTCC			T				TRB	TRBV6-1*01	TRBD1*01		TRBJ1-1*01						TGTGCCAGCAGTCGTAATCCGGGACCCGGGACTGAAGCTTTCTTT	CASSRNPGPGTEAFF																					247				35								215																																																																		45	15																	5d021370452db8b3027cd20a	184				TRBV6	TRBV6-1	TRBJ1	TRBJ1-1	TRBD1	TRBD1
TAGTCTGACAGTGACCAGTGCCCATCCTGAAGACAGCAGCTTCTACATCTGCAGTGCTAGAGCCCTGGGACAGGGCCCGGCACTGAAGCTTTCTTTGGACAAGGCACCAGACTCACAGTTGTAGAGGACCTGAACAACGTGTTCCCAGTGTCTGTC			T				TRB	TRBV20-1*01	TRBD1*01		TRBJ1-1*01						TGCAGTGCTAGAGCCCTGGGACAGGGCCCGGCACTGAAGCTTTCTTT	CSARALGQ_PGTEAFF																					295				48								220																																																																		47	16																	5d021370452db8b3027cd454	184				TRBV20	TRBV20-1	TRBJ1	TRBJ1-1	TRBD1	TRBD1
ATCCAGGCTGCTGTCGGCTGCTCCCTCCCAGACATCTGTGTACTTCTGTGCCAGCAGTTATTCCCGCCGTCCGGGGACTGAAGCTTTCTTTGGACAAGGCACCAGACTCACAGTTGTAGAGGACCTGAACAACGTGTTCCCAGTGTCTATC			T				TRB	TRBV6-5*01	TRBD1*01		TRBJ1-1*01						TGTGCCAGCAGTTATTCCCGCCGTCCGGGGACTGAAGCTTTCTTT	CASSYSRRPGTEAFF																					286				26								215																																																																		45	15																	5d021370452db8b3027cdbc0	184				TRBV6	TRBV6-5	TRBJ1	TRBJ1-1	TRBD1	TRBD1
GGAGGGGTTGGAGTCGGCTGCTCCCTCCCAGACATCTGTGTACTTCTGTGCCAGCAGTTATTCCCGCCGTCCGGGGACTGAAGCTTTCTTTGGACAAGGCACCAGACTCACAGTTGTAGAGGACCTGAACAAGGTGTTCCCAGTGTCTAAG			T				TRB	TRBV6-2*01	TRBD1*01		TRBJ1-1*01						TGTGCCAGCAGTTATTCCCGCCGTCCGGGGACTGAAGCTTTCTTT	CASSYSRRPGTEAFF																					272				26								215																																																																		45	15																	5d021370452db8b3027ce410	184				TRBV6	TRBV6-2	TRBJ1	TRBJ1-1	TRBD1	TRBD1
TAAGGGGTTGGAGTCGGCTGCTCCCTCCCAAACATCTGTGTACTTCTTTGCCAGCAGTCGTAATCCGGGACCCGGGACTGAAGCTTTCTTTGGACAAGGCACCAGACTCACAGTTGTAGAGGACCTGAACAAGGTGTTCCCAGTGTCTCCC			T				TRB	TRBV6-2*01	TRBD1*01		TRBJ1-1*01						TTTGCCAGCAGTCGTAATCCGGGACCCGGGACTGAAGCTTTCTTT	FASSRNPGPGTEAFF																					261				35								215																																																																		45	15																	5d021370452db8b3027ce5f0	184				TRBV6	TRBV6-2	TRBJ1	TRBJ1-1	TRBD1	TRBD1
TTGCAGGCTGGAGTCAGCTGCTCCCTCCCAAACATCTGTGTACTTCTGTGCCAGCAGTCGTAATCCGGGACCCGGGACTGAAGCTTTCTTTGGACAAGGCACCAGACTCACAGTTGTAGAGGACCTGAAAAAGGTGTTCCCAGTGTCTTGG			T				TRB	TRBV6-1*01	TRBD1*01		TRBJ1-1*01						TGTGCCAGCAGTCGTAATCCGGGACCCGGGACTGAAGCTTTCTTT	CASSRNPGPGTEAFF																					247				35								215																																																																		45	15																	5d021370452db8b3027ce99d	184				TRBV6	TRBV6-1	TRBJ1	TRBJ1-1	TRBD1	TRBD1
GGCCAGGCTGGAGTCGGCTGCTCCCTCCCAAACATCTGTGTACTTCTGTGCCAGCAGTCGTAATCCGGGACCCGGGACTGAAGCTTTCTTTGGACAAGGCACCAGACTCACAGTTGTAGAGGACCTGAACAACGTGTTCCCAGTGTCTCGT			T				TRB	TRBV6-1*01	TRBD1*01		TRBJ1-1*01						TGTGCCAGCAGTCGTAATCCGGGACCCGGGACTGAAGCTTTCTTT	CASSRNPGPGTEAFF																					261				35								215																																																																		45	15																	5d021370452db8b3027ced7b	184				TRBV6	TRBV6-1	TRBJ1	TRBJ1-1	TRBD1	TRBD1
CAACAGGCTGCTGTCGGCTGCTCCCTCCCAAACATCTGTGTACTTCTGTGCCAGCAGTCGTAATCCGGGACCCGGGACTGAAGCTTTCTTTGGACAAGGCACCAGACTCACAGTTGTAGAGGACCTGAACAACGTGTTCCCAGTGTCTCAG			T				TRB	TRBV6-5*01	TRBD1*01		TRBJ1-1*01						TGTGCCAGCAGTCGTAATCCGGGACCCGGGACTGAAGCTTTCTTT	CASSRNPGPGTEAFF																					261				35								215																																																																		45	15																	5d021370452db8b3027cf208	184				TRBV6	TRBV6-5	TRBJ1	TRBJ1-1	TRBD1	TRBD1
ATCCAGGCTGGTGTCGGCTGCTCCCTCCCAAACATCTGTGTACTTCTGTGCCAGCAGTTCCGAATCTCCAGGGCCCGGCACTGAAGCTTTCTTTGGACAAGGCACCAGACTCACAGTTGTAGAGGACCTGAACAAGGTGTTCCCAGTGTCTGGG			T				TRB	TRBV6-5*01	TRBD2*02		TRBJ1-1*01						TGTGCCAGCAGTTCCGAATCTCCAGGGCCCGGCACTGAAGCTTTCTTT	CASSSESPGPGTEAFF																					252				35								220																																																																		48	16																	5d021370452db8b3027cfa2e	184				TRBV6	TRBV6-5	TRBJ1	TRBJ1-1	TRBD2	TRBD2
AGAGGGGTTGGAGTCGGCTGCTCCCTCCCAAACATCTGTGTACTTCTGTGCCAGCAGTTCCGAATCTCCAGGGCCCGGCACTGAAGCTTTCTTTGGACAAGGCACCAGACTCACAGTTGTAGAGGACCTGAACAAGGTGTTCCCAGTGTCTTCG			T				TRB	TRBV6-2*01	TRBD2*02		TRBJ1-1*01						TGTGCCAGCAGTTCCGAATCTCCAGGGCCCGGCACTGAAGCTTTCTTT	CASSSESPGPGTEAFF																					280				35								220																																																																		48	16																	5d021370452db8b3027d019e	184				TRBV6	TRBV6-2	TRBJ1	TRBJ1-1	TRBD2	TRBD2
AATCAGGCTGCTGTCGGCTGCTCCCTCCCAGACATCTGTGTACTTCTGTGCCAGCAGTTATTCCCGCCGTCCGGGGACTGAAGCTTTCTTTGGACAAGGCACCAGACTCACAGTTGTAGAGGACCTGAACAACGTGTTCCCAGTGTCTGGT			T				TRB	TRBV6-5*01	TRBD1*01		TRBJ1-1*01						TGTGCCAGCAGTTATTCCCGCCGTCCGGGGACTGAAGCTTTCTTT	CASSYSRRPGTEAFF																					291				26								215																																																																		45	15																	5d021370452db8b3027d025f	184				TRBV6	TRBV6-5	TRBJ1	TRBJ1-1	TRBD1	TRBD1
ATTGGGGTTGGAGTCGGCTGCTCCCTCCCAAACATCTGTGTACTTCTGTGCCAGCAGTTCCGAATCTCCAGGGCCCGGCACTGAAGCTTTCTTTGGACAAGGCACCAGACTCACAGTTGTAGAGGACCTGAACAAGGTGTTCCCAGTGTCTGGT			T				TRB	TRBV6-2*01	TRBD2*02		TRBJ1-1*01						TGTGCCAGCAGTTCCGAATCTCCAGGGCCCGGCACTGAAGCTTTCTTT	CASSSESPGPGTEAFF																					285				35								220																																																																		48	16																	5d021370452db8b3027d091b	184				TRBV6	TRBV6-2	TRBJ1	TRBJ1-1	TRBD2	TRBD2
ATACAGGCTGCTGTCGGCTGCTCCCTCCCAAACATCTGTGTACTTCTGTGCCAGCAGTTCCGAATCTCCAGGGCCCGGCACTGAAGCTTTCTTTGGACAAGGCACCAGACTCACAGTTGTAGAGGACCTGAACAACGTGTTCCCAGTGTCTTCT			T				TRB	TRBV6-5*01	TRBD2*02		TRBJ1-1*01						TGTGCCAGCAGTTCCGAATCTCCAGGGCCCGGCACTGAAGCTTTCTTT	CASSSESPGPGTEAFF																					266				35								220																																																																		48	16																	5d021370452db8b3027d0cde	184				TRBV6	TRBV6-5	TRBJ1	TRBJ1-1	TRBD2	TRBD2
GGTCAGGCTGGAGTCGGCTGCTCCCTCCCAAACATCTGTGTACTTCTGTGCCAGCAGTCGTAATCCGGGACCCGGGACTGAAGCTTTCTTTGGACAAGGCACCAGACTCACAGTTGTAGAGGACCTGAACAACGTGTTCCAGTGTCTGAT			T				TRB	TRBV6-1*01	TRBD1*01		TRBJ1-1*01						TGTGCCAGCAGTCGTAATCCGGGACCCGGGACTGAAGCTTTCTTT	CASSRNPGPGTEAFF																					266				35								215																																																																		45	15																	5d021370452db8b3027d23db	184				TRBV6	TRBV6-1	TRBJ1	TRBJ1-1	TRBD1	TRBD1
TTACAGGCTGGAGTTGGCTGCTCCCTCCCAGACATCTGTGTACTTCTGTGCCAGCAGTTACGAGGGATGGGCCAGGGGGCCCGGCACTGAAGCTTTCTTTGGACAAGGCACCAGACTCACAGTTGTAGAGGACCTGAACAAGGTGTTCCCAGTGTCTGAC			T				TRB	TRBV6-6*01	TRBD1*01		TRBJ1-1*01						TGTGCCAGCAGTTACGAGGGATGGGCCAGGGGGCCCGGCACTGAAGCTTTCTTT	CASSYEGWARGPGTEAFF																					290				46								220																																																																		54	18																	5d021370452db8b3027d272f	184				TRBV6	TRBV6-6	TRBJ1	TRBJ1-1	TRBD1	TRBD1
TAAGGGGTTGGAGTCGGCTGCTCCCTCCCAGACATCTGTGTACTTCTGTGCCAGCAGTTATTCCCGCCGTCCGGGGACTGAAGCTTTCTTTGGACAAGGCACCAGACTCACAGTTGTAGAGGACCTGAACAACGTGTTCCCAGTGTCTCCC			T				TRB	TRBV6-2*01	TRBD1*01		TRBJ1-1*01						TGTGCCAGCAGTTATTCCCGCCGTCCGGGGACTGAAGCTTTCTTT	CASSYSRRPGTEAFF																					272				26								215																																																																		45	15																	5d021370452db8b3027d2aa5	184				TRBV6	TRBV6-2	TRBJ1	TRBJ1-1	TRBD1	TRBD1
ACGCAGGCTGGAGTCAGCTGCTCCCTCCCAAACATCTGTGTACTTCTGTGCCAGCAGTAGTAATCCGGGACCCGGGACTGAAGCTTTCTTTGGACAAGGCACCAGACTCACAGTTGTAGAGGACCTGAACAACGTGTTCCCAGTGTCTCAA			T				TRB	TRBV6-1*01	TRBD1*01		TRBJ1-1*01						TGTGCCAGCAGTAGTAATCCGGGACCCGGGACTGAAGCTTTCTTT	CASSSNPGPGTEAFF																					247				35								215																																																																		45	15																	5d021370452db8b3027d2b17	184				TRBV6	TRBV6-1	TRBJ1	TRBJ1-1	TRBD1	TRBD1
GTGGGGGTTGGAGTCGGCTGCTCCCTCCCAGACATCTGTGTACTTCTGTGCCAGCAGTTATTCCCGCCGTCCGGGGACTGAAGCTTTCTTTGGACAAGGCACCAGACTCACAGTTGTAGAGGACCTGAACAACGTGTTCCCAGTGTCTTTA			T				TRB	TRBV6-2*01	TRBD1*01		TRBJ1-1*01						TGTGCCAGCAGTTATTCCCGCCGTCCGGGGACTGAAGCTTTCTTT	CASSYSRRPGTEAFF																					272				26								215																																																																		45	15																	5d021370452db8b3027d2f81	184				TRBV6	TRBV6-2	TRBJ1	TRBJ1-1	TRBD1	TRBD1
CCACAGGCTGCTGTCGGCTGCTCCCTCCCAAACATCTGTGTACTTCTGTGCCAGCAGTCGTAATCCGGGACCCGGGACTGAAGCTTTCTTTGGACAAGGCACCAGACTCACAGTTGTAGAGGACCTGAACAACGTGTTCCCAGTGTCTCCA			T				TRB	TRBV6-5*01	TRBD1*01		TRBJ1-1*01						TGTGCCAGCAGTCGTAATCCGGGACCCGGGACTGAAGCTTTCTTT	CASSRNPGPGTEAFF																					261				35								215																																																																		45	15																	5d021370452db8b3027d2fbb	184				TRBV6	TRBV6-5	TRBJ1	TRBJ1-1	TRBD1	TRBD1
ACAGGGGTTGGAGTCGGCTGCTCCCTCCCAAACATCTGTGTACTTCTGTGCCAGCAGTTCCGAATCTCTAGGGCCCGGCACTGAAGCTTTCTTTGGACAAGGCACCAGACTCACAGTTGTAGAGGACCTGAACAACGTGTTCCCAGTGTCTGGC			T				TRB	TRBV6-2*01	TRBD2*02		TRBJ1-1*01						TGTGCCAGCAGTTCCGAATCTCTAGGGCCCGGCACTGAAGCTTTCTTT	CASSSESLGPGTEAFF																					280				35								220																																																																		48	16																	5d021370452db8b3027d3033	184				TRBV6	TRBV6-2	TRBJ1	TRBJ1-1	TRBD2	TRBD2
ATTGGGGTTGGAGTCGGCTGCTCCCTCCCAAACATCTGTGTACTTCTGTGCCAGCAGTTCCGAATCTCCAGGGCCCGGCACTGAAGCTTTCTTTGGACAAGGCACCAGACTCACAGTTGTAGAGGACCTGAACAAGGTGTTCCCAGTGTCTACC			T				TRB	TRBV6-2*01	TRBD2*02		TRBJ1-1*01						TGTGCCAGCAGTTCCGAATCTCCAGGGCCCGGCACTGAAGCTTTCTTT	CASSSESPGPGTEAFF																					285				35								220																																																																		48	16																	5d021370452db8b3027d32eb	184				TRBV6	TRBV6-2	TRBJ1	TRBJ1-1	TRBD2	TRBD2
CGACAGGCTGGAGTCAGCTGCTCCCTCCCAAACATCTGTGTACTTCTGTGCCAGCAGTCGTAATCCGGGACCCGGGACTGAAGCTTTCTTTGGACAAGGAACCAGACTCACAGTTGTAGAGGACCTGAACAACGTGTTCCCAGTGTCTAGA			T				TRB	TRBV6-1*01	TRBD1*01		TRBJ1-1*01						TGTGCCAGCAGTCGTAATCCGGGACCCGGGACTGAAGCTTTCTTT	CASSRNPGPGTEAFF																					247				35								201																																																																		45	15																	5d021370452db8b3027d3e98	184				TRBV6	TRBV6-1	TRBJ1	TRBJ1-1	TRBD1	TRBD1
TGGGGGGTTGGAGTCGGCTGCTCCCTCCCAAACATCTGTGTACTTCTGTGCCAGCAGTTCCGAATCTCCAGGGCCCGGCACTGAAGCTTTCTTTGGACAAGGCACCAGACTCACAGTTGTAGAGGACCTGAACAACGTGTTCCCAGTGTCTCCT			T				TRB	TRBV6-2*01	TRBD2*02		TRBJ1-1*01						TGTGCCAGCAGTTCCGAATCTCCAGGGCCCGGCACTGAAGCTTTCTTT	CASSSESPGPGTEAFF																					280				35								220																																																																		48	16																	5d021370452db8b3027d40cc	184				TRBV6	TRBV6-2	TRBJ1	TRBJ1-1	TRBD2	TRBD2
CAACAGGCTGGTGTCGGCTGCTCCCTCCCAAACATCTGTGTACCTCTGTGCCAGCAGTCGTAATCCGGGACCCGGGACTGAAGCTTTCTTTGGACAAGGCACCAGACTCACAGTTGTAGAGGACCTGAACAACGTGTTCCCAGTGTCTACC			T				TRB	TRBV6-8*01	TRBD1*01		TRBJ1-1*01						TGTGCCAGCAGTCGTAATCCGGGACCCGGGACTGAAGCTTTCTTT	CASSRNPGPGTEAFF																					233				35								215																																																																		45	15																	5d021370452db8b3027d4778	184				TRBV6	TRBV6-8	TRBJ1	TRBJ1-1	TRBD1	TRBD1
TCGGGGGTTGGAGTCGGCTGCTCCCTCCCAAACATCTGTGTACTTCTGTGCCAGCAGTCGTAATCCGGGACCCGGGACTGAAGCTTTCTTTGGACAAGGCACCAGACTCACAGTTGTAGAGGACCTGAAAAAGGTGTTCCCAGTGTCTGCC			T				TRB	TRBV6-2*01	TRBD1*01		TRBJ1-1*01						TGTGCCAGCAGTCGTAATCCGGGACCCGGGACTGAAGCTTTCTTT	CASSRNPGPGTEAFF																					275				35								215																																																																		45	15																	5d021370452db8b3027d49af	184				TRBV6	TRBV6-2	TRBJ1	TRBJ1-1	TRBD1	TRBD1
GCTCAGGCTGGTGTCGGCTGCTCCCTCCCAAACATCTGTGTACTTCTGTGCCAGCAGTTCCGAATCTCCAGGGCCCGGCACTGAAGCTTTCTTTGGACAAGGCACCAGACTCACAGTTGTAGAGGACCTGAACAACGTGTTCCCAGTGTCTTCT			T				TRB	TRBV6-5*01	TRBD2*02		TRBJ1-1*01						TGTGCCAGCAGTTCCGAATCTCCAGGGCCCGGCACTGAAGCTTTCTTT	CASSSESPGPGTEAFF																					267				35								220																																																																		48	16																	5d021370452db8b3027d4da8	184				TRBV6	TRBV6-5	TRBJ1	TRBJ1-1	TRBD2	TRBD2
TGACAGGCTGGAGTCAGCTGCTCCCTCCCAGACATCTGTGTACTTCTGTGCCAGCAGTTATTCCCGCCGTCCGGGGACTGAAGCTTTCTTTGGACAAGGCACCAGACTCACAGTTGTAGAGGACCTGAACAACGTGTTCCCAGTGTCTGTC			T				TRB	TRBV6-9*01	TRBD1*01		TRBJ1-1*01						TGTGCCAGCAGTTATTCCCGCCGTCCGGGGACTGAAGCTTTCTTT	CASSYSRRPGTEAFF																					286				26								215																																																																		45	15																	5d021370452db8b3027d536e	184				TRBV6	TRBV6-9	TRBJ1	TRBJ1-1	TRBD1	TRBD1
ACGGGGGTTGGAGTCGGCTGCTCCCTCCCAAACATCTGTGTACTTCTGTGCCAGCAGTCGTAATCCGGGACCCGGGACTGAAGCTTTCTTTGGACAAGGCACCAGACTCACAGTTGTAGAGGACCTGAACAACGTGTTCCCAGTGTCTTCG			T				TRB	TRBV6-2*01	TRBD1*01		TRBJ1-1*01						TGTGCCAGCAGTCGTAATCCGGGACCCGGGACTGAAGCTTTCTTT	CASSRNPGPGTEAFF																					275				35								215																																																																		45	15																	5d021370452db8b3027d6408	184				TRBV6	TRBV6-2	TRBJ1	TRBJ1-1	TRBD1	TRBD1
GGGCAGGCTGGAGTCAGCTGCTCCCTCCCAAACATCTGTGTACTTCTGTGCCAGCAGTTCCGAATCTCCAGGGCCCGGCACTGAAGCTTTCTTTGGACAAGGCACCAGACTCACAGTTGTAGAGGACCTGAAAAACGTGTTCCCAGTGTCTAAA			T				TRB	TRBV6-9*01	TRBD2*02		TRBJ1-1*01						TGTGCCAGCAGTTCCGAATCTCCAGGGCCCGGCACTGAAGCTTTCTTT	CASSSESPGPGTEAFF																					252				35								220																																																																		48	16																	5d021370452db8b3027d677b	184				TRBV6	TRBV6-9	TRBJ1	TRBJ1-1	TRBD2	TRBD2
GTAGGGGTTGGAGTCGGCTGCTCCCTCCCAAACATCTGTGTACTTCTGTGCCAGCAGTCGTAATCCGGGACCCGGGACTGAAGCTTTCTTTGGACAAGGCACCAGACTCACAGTTGTAGAGGACCTGAACAACGTGTTCCCAGTGTCTCCT			T				TRB	TRBV6-2*01	TRBD1*01		TRBJ1-1*01						TGTGCCAGCAGTCGTAATCCGGGACCCGGGACTGAAGCTTTCTTT	CASSRNPGPGTEAFF																					275				35								215																																																																		45	15																	5d021370452db8b3027d69e8	184				TRBV6	TRBV6-2	TRBJ1	TRBJ1-1	TRBD1	TRBD1
AACCAGGCTGGTGTCGGCTGCTCCCTCCCAAACATCTGTGTACTTCTGTGCCAGCAGTTCCGAATCTCCAGGGCCCGGCACTGAAGCTTTCTTTGGACAAGGCACCAGACTCACAGTTGTAGAGGACCTGAACAACGTGTTCCCAGTGTCTATG			T				TRB	TRBV6-5*01	TRBD2*02		TRBJ1-1*01						TGTGCCAGCAGTTCCGAATCTCCAGGGCCCGGCACTGAAGCTTTCTTT	CASSSESPGPGTEAFF																					252				35								220																																																																		48	16																	5d021396452db8b3027d6dd2	184				TRBV6	TRBV6-5	TRBJ1	TRBJ1-1	TRBD2	TRBD2
ACCGGGGTTGGAGTCGGCTGCTCCCTCCCAAACATCTGTGTACTTCTGTGCCAGCAGTCGTAATCCGGGACCCGGGACTGAAGCTTTCTTTGGACAAGGCACCAGACTCACAGTTGTAGAGGACCTGAACAACGTGTTCCCAGTGTCTCCT			T				TRB	TRBV6-2*01	TRBD1*01		TRBJ1-1*01						TGTGCCAGCAGTCGTAATCCGGGACCCGGGACTGAAGCTTTCTTT	CASSRNPGPGTEAFF																					275				35								215																																																																		45	15																	5d021396452db8b3027d874c	184				TRBV6	TRBV6-2	TRBJ1	TRBJ1-1	TRBD1	TRBD1
ACCGGGGTTGGAGTCGGCTGCTCCCTCCCAAACATCTGTGTACTTCTGTGCCAGCAGTCGTAATCCGGGACCCGGGACTGAAGCTTTCTTTGGACAAGGCACCAGACTCACAGTTGTAGAGGACCTGAACAACGTGTTCCTAGTGTCTATC			T				TRB	TRBV6-2*01	TRBD1*01		TRBJ1-1*01						TGTGCCAGCAGTCGTAATCCGGGACCCGGGACTGAAGCTTTCTTT	CASSRNPGPGTEAFF																					275				35								215																																																																		45	15																	5d021398452db8b3027d8a1a	184				TRBV6	TRBV6-2	TRBJ1	TRBJ1-1	TRBD1	TRBD1
TAACAGGCTGGAGTCAGCTGCTCCCTCCCAGACATCTGTGTACTTCTGTGCCAGCAGTTACGAGGGATGGGCCAGGGGGCCCGGCACTGAAGCTTTCTTTGGACAAGGCACCAGACTCACAGTTGTAGAGGACCTGAACAACGTGTTCCCAGTGTCTCCC			T				TRB	TRBV6-9*01	TRBD1*01		TRBJ1-1*01						TGTGCCAGCAGTTACGAGGGATGGGCCAGGGGGCCCGGCACTGAAGCTTTCTTT	CASSYEGWARGPGTEAFF																					271				46								220																																																																		54	18																	5d021398452db8b3027d8e30	184				TRBV6	TRBV6-9	TRBJ1	TRBJ1-1	TRBD1	TRBD1
GACGGGGTTGGAGTCGGCTGCTCCCTCCCAAACATCTGTGTACTTCTGTGCCAGCAGTTCCGAATCTCCAGGGCCCGGCACTGAAGCTTTCTTTGGACAAGGCACCAGACTCACAGTTGTAGAGGACCTGAACAAGGTGTTCCCAGTGTCTGCT			T				TRB	TRBV6-2*01	TRBD2*02		TRBJ1-1*01						TGTGCCAGCAGTTCCGAATCTCCAGGGCCCGGCACTGAAGCTTTCTTT	CASSSESPGPGTEAFF																					280				35								220																																																																		48	16																	5d021398452db8b3027d90dc	184				TRBV6	TRBV6-2	TRBJ1	TRBJ1-1	TRBD2	TRBD2
GGGGGGGTTGGAGTCGGCTGCTCCCTCCCAAACATCTGTGTACTTCTGTGCCAGCAGTTCCGAATCTCCAGGGCCCGGCACTGAAGCTTTCTTTGGACAAGGCACCAGACTCACAGTTGTAGAGGACCTGAACAACGTGTTCCCAGTGTCTAAA			T				TRB	TRBV6-2*01	TRBD2*02		TRBJ1-1*01						TGTGCCAGCAGTTCCGAATCTCCAGGGCCCGGCACTGAAGCTTTCTTT	CASSSESPGPGTEAFF																					280				35								220																																																																		48	16																	5d021398452db8b3027d9257	184				TRBV6	TRBV6-2	TRBJ1	TRBJ1-1	TRBD2	TRBD2
TTGCAGGCTGGAGTCAGCTGCTCCCTCCCAAACATCTGTGTACTTCTGTGCCAGCAGTCGTAATCCGGGACCCGGGACTGAAGCTTTCTTTGGACAAGGCACCAGACTCACAGTTGTAGAGGACCTGAACAACGTGTTCCCAGTGTCTCCC			T				TRB	TRBV6-1*01	TRBD1*01		TRBJ1-1*01						TGTGCCAGCAGTCGTAATCCGGGACCCGGGACTGAAGCTTTCTTT	CASSRNPGPGTEAFF																					247				35								215																																																																		45	15																	5d021398452db8b3027d93c0	184				TRBV6	TRBV6-1	TRBJ1	TRBJ1-1	TRBD1	TRBD1
CGACAGGCTGCTGTCGGCTGCTCCCTCCCAAACATCTGTGTACTTCTGTGCCAGCAGTTCCGAATCTCCAGGGCCCGGCACTGAAGCTTTCTTTGGACAAGGCACCAGACTCACAGTTGTAGAGGACCTGAACAACGTGTTCCCAGTGTCTCGG			T				TRB	TRBV6-5*01	TRBD2*02		TRBJ1-1*01						TGTGCCAGCAGTTCCGAATCTCCAGGGCCCGGCACTGAAGCTTTCTTT	CASSSESPGPGTEAFF																					266				35								220																																																																		48	16																	5d021398452db8b3027da396	184				TRBV6	TRBV6-5	TRBJ1	TRBJ1-1	TRBD2	TRBD2
GCGCAGGCTGGAGTCGGCTGCTCCCTCCCAAACATCTGTGTACTTCTGTGCCAGCAGTTCCGAATCTCCAGGGCCCGGCACTGAAGCTTTCTTTGGACAAGGCACCAGACTCACAGTTGTAGAGGACCTGAACAAGGTGTTCCCAGTGTCTGCC			T				TRB	TRBV6-1*01	TRBD2*02		TRBJ1-1*01						TGTGCCAGCAGTTCCGAATCTCCAGGGCCCGGCACTGAAGCTTTCTTT	CASSSESPGPGTEAFF																					262				35								220																																																																		48	16																	5d021398452db8b3027da6cd	184				TRBV6	TRBV6-1	TRBJ1	TRBJ1-1	TRBD2	TRBD2
ATTCAGGCTGGAGTTGGCTGCTCCCTCCCAGACATCTGTGTACTTCTGTGCCAGCAGTTCCGAATCTCCAGGGCCCGGCACTGAAGCTTTCTTTGGACAAGGCACCAGACTCACAGTTGTAGAGGACCTGAACAACGTGTTCCCAGTGTCTCGG			T				TRB	TRBV6-6*01	TRBD2*02		TRBJ1-1*01						TGTGCCAGCAGTTCCGAATCTCCAGGGCCCGGCACTGAAGCTTTCTTT	CASSSESPGPGTEAFF																					285				35								220																																																																		48	16																	5d021398452db8b3027da972	184				TRBV6	TRBV6-6	TRBJ1	TRBJ1-1	TRBD2	TRBD2
TTAGGGGTTGGAGTCGGCTGCTCCCTCCCAAACATCTGTGTACTTCTGTGCCAGCAGTCGTAATCCGGGACCCGGGACTGAAGCTTTCTTTGGACAAGGCACCAGACTCACAGTTGTAGAGGACCTAAACAACGTGTTCCCAGTGTCTGGG			T				TRB	TRBV6-2*01	TRBD1*01		TRBJ1-1*01						TGTGCCAGCAGTCGTAATCCGGGACCCGGGACTGAAGCTTTCTTT	CASSRNPGPGTEAFF																					275				35								215																																																																		45	15																	5d021398452db8b3027db373	184				TRBV6	TRBV6-2	TRBJ1	TRBJ1-1	TRBD1	TRBD1
ATTGGGGTTGGAGTCGGCTGCTCCCTCCCAAACATCTGTGTACTTCTGTGCCAGCAGTTCCGAATCTCCAGGGCCCGGCACTGAAGCTTTCTTTGGACAAGGCACCAGACTCACAGTTGTAGAGGACCTGAACAACGTGTTCCCAGTGTCTGCC			T				TRB	TRBV6-2*01	TRBD2*02		TRBJ1-1*01						TGTGCCAGCAGTTCCGAATCTCCAGGGCCCGGCACTGAAGCTTTCTTT	CASSSESPGPGTEAFF																					285				35								220																																																																		48	16																	5d021398452db8b3027dbb93	184				TRBV6	TRBV6-2	TRBJ1	TRBJ1-1	TRBD2	TRBD2
TGGCAGGCTGGAGTCAGCTGCTCCCTCCCAGACATCTGTGTACTTCTGTGCCAGCAGTTATTCCCGCCGTCCGGGGACTGAAGCTTTCTTTGGACAAGGCACCAGACTCACAGTTGTAGAGGACCTGAACAACGTGTTCCCAGTGTCTAAT			T				TRB	TRBV6-9*01	TRBD1*01		TRBJ1-1*01						TGTGCCAGCAGTTATTCCCGCCGTCCGGGGACTGAAGCTTTCTTT	CASSYSRRPGTEAFF																					286				26								215																																																																		45	15																	5d021398452db8b3027dcf34	184				TRBV6	TRBV6-9	TRBJ1	TRBJ1-1	TRBD1	TRBD1
CTCGGGGTTGGAGTCGGCTGCTCCCTCCCAAACATCTGTGTACTTCTGTGCCAGCAGTCGTAATCCGGGACCCGGGACTGAAGCTTTCTTTGGACAAGGCACCAGACTCACAGTTGTAGAGGACCTGAACAACGTGTTCCCAGTGTCTACA			T				TRB	TRBV6-2*01	TRBD1*01		TRBJ1-1*01						TGTGCCAGCAGTCGTAATCCGGGACCCGGGACTGAAGCTTTCTTT	CASSRNPGPGTEAFF																					275				35								215																																																																		45	15																	5d021398452db8b3027dd6bb	184				TRBV6	TRBV6-2	TRBJ1	TRBJ1-1	TRBD1	TRBD1
CAAGAGGATCCGCAGGTAGTGCGAGGAGATTCGGCAGCTTATTTCTGTGCCAGCTCACCAATTAATACCCCGGGCACTGAAGCTTTCTTTGGACAAGGCACCAGACTCACAGTTGTAGAGGACCTGAACAACGTGTTCCCAGTGTCTAGG			T				TRB	TRBV18*01	TRBD1*01		TRBJ1-1*01						TGTGCCAGCTCACCAATTAATACCCCGGGCACTGAAGCTTTCTTT	CASSPINTPGTEAFF																					273				30								220																																																																		45	15																	5d021398452db8b3027ddc68	184				TRBV18	TRBV18	TRBJ1	TRBJ1-1	TRBD1	TRBD1
CATGGGGTTGGAGTCGGCTGCTCCCTCCCAGACATCTGTGTACTTCTGTGCCAGCAGTTATTCCCGCCGTCCGGGGACTGAAGCTTTCTTTGGACAAGGCACCAGACTCACAGTTGTAGAGGACCTGAACAAGGTGTTCCCAGTGTCTAGC			T				TRB	TRBV6-2*01	TRBD1*01		TRBJ1-1*01						TGTGCCAGCAGTTATTCCCGCCGTCCGGGGACTGAAGCTTTCTTT	CASSYSRRPGTEAFF																					277				26								215																																																																		45	15																	5d021398452db8b3027df7fa	184				TRBV6	TRBV6-2	TRBJ1	TRBJ1-1	TRBD1	TRBD1
CCGGGGGTTGGAGTCGGCTGCTCCCTCCCAAACATCTGTGTACTTCTGTGCCAGCAGTTCCGAATCTCCAGGGCCCGGCACTGAAGCTTTCTTTGGACAAGGCACCAGACTCACAGTTGTAGAGGACCTGAAAAACGTGTTCCCAGTGTCTCGT			T				TRB	TRBV6-2*01	TRBD2*02		TRBJ1-1*01						TGTGCCAGCAGTTCCGAATCTCCAGGGCCCGGCACTGAAGCTTTCTTT	CASSSESPGPGTEAFF																					280				35								220																																																																		48	16																	5d021398452db8b3027e01a7	184				TRBV6	TRBV6-2	TRBJ1	TRBJ1-1	TRBD2	TRBD2
AGTCAGGCTGGTGTCGGCTGCTCCCTCCCAAACATCTGTGTACTTCTGTGCCAGCAGTTCCGAATCTCCAGGGCCCGGCACTGAAGCTTTCTTTGGACAAGGCACCAGACTCACAGTTGTAGAGGACCTGAAAAACGTGTTCCCAGTGTCTTAT			T				TRB	TRBV6-5*01	TRBD2*02		TRBJ1-1*01						TGTGCCAGCAGTTCCGAATCTCCAGGGCCCGGCACTGAAGCTTTCTTT	CASSSESPGPGTEAFF																					257				35								220																																																																		48	16																	5d021398452db8b3027e070f	184				TRBV6	TRBV6-5	TRBJ1	TRBJ1-1	TRBD2	TRBD2
ATGCAGGCTGCTGTCGGCTGCTCCCTCCCAAACATCTGTGTACTTCTGTGCCAGCAGTTCCGAATCTCCAGGGCCCGGCACTGAAGCTTTCTTTGGACAAGGCACCAGACTCACAGTTGTAGAGGACCTGAAAAACGTGTTCCCAGTGTCTAGC			T				TRB	TRBV6-5*01	TRBD2*02		TRBJ1-1*01						TGTGCCAGCAGTTCCGAATCTCCAGGGCCCGGCACTGAAGCTTTCTTT	CASSSESPGPGTEAFF																					266				35								220																																																																		48	16																	5d021398452db8b3027e0808	184				TRBV6	TRBV6-5	TRBJ1	TRBJ1-1	TRBD2	TRBD2
TCACAGGCTGGTGTCGGCTGCTCCCTCCCAAACATCTGTGTACTTCTGTGCCAGCAGTTCCGAATCTCCAGGGCCCGGCACTGAAGCTTTCTTTGGACAAGGCACCAGACTCACAGTTGTAGAGGACCTGAACAACGTGTTCCCAGTGTCTCAG			T				TRB	TRBV6-5*01	TRBD2*02		TRBJ1-1*01						TGTGCCAGCAGTTCCGAATCTCCAGGGCCCGGCACTGAAGCTTTCTTT	CASSSESPGPGTEAFF																					252				35								220																																																																		48	16																	5d021398452db8b3027e0fd2	184				TRBV6	TRBV6-5	TRBJ1	TRBJ1-1	TRBD2	TRBD2
GTTGGGGTTGGAGTCGGCTGCTCCCTCCCAGACATCTGTGTACTTCTGTGCCAGCAGTTACGAGGGATGGGCCAGGGGGCCCGGCACTGAAGCTTTCTTTGGACAAGGCACCAGACTCACAGTTGTAGAGGACCTGAACAAGGTGTTCCCAGTGTCTTTT			T				TRB	TRBV6-2*01	TRBD1*01		TRBJ1-1*01						TGTGCCAGCAGTTACGAGGGATGGGCCAGGGGGCCCGGCACTGAAGCTTTCTTT	CASSYEGWARGPGTEAFF																					281				46								220																																																																		54	18																	5d021398452db8b3027e12e9	184				TRBV6	TRBV6-2	TRBJ1	TRBJ1-1	TRBD1	TRBD1
GTCCAGGCTGGAGTCGGCTGCTCCCTCCCAGACATCTGTGTACTTCTGTGCCAGCAGTTATTCCCGCCGTCCGGGGACTGAAGCTTTCTTTGGACAAGGCACCAGACTCACAGTTGTAGAGGACCTGAAAAACGTGTTCCCAGTGTCTCAC			T				TRB	TRBV6-1*01	TRBD2*02		TRBJ1-1*01						TGTGCCAGCAGTTATTCCCGCCGTCCGGGGACTGAAGCTTTCTTT	CASSYSRRPGTEAFF																					275				35								215																																																																		45	15																	5d021398452db8b3027e1636	184				TRBV6	TRBV6-1	TRBJ1	TRBJ1-1	TRBD2	TRBD2
GGAGGGGTTGGAGTCGGCTGCTCCCTCCCAAACATCTGTGTACTTCTGTGCCAGCAGTTCCGAATCTCCAGGGCCCGGCACTGAAGCTTTCTTTGGACAAGGCACCAGACTCACAGTTGTAGAGGACCTGAACAACGTGTTCCCAGTGTCTAAC			T				TRB	TRBV6-2*01	TRBD2*02		TRBJ1-1*01						TGTGCCAGCAGTTCCGAATCTCCAGGGCCCGGCACTGAAGCTTTCTTT	CASSSESPGPGTEAFF																					280				35								220																																																																		48	16																	5d021398452db8b3027e1a38	184				TRBV6	TRBV6-2	TRBJ1	TRBJ1-1	TRBD2	TRBD2
CTAGAGGATCCAGCCCTCAGAACCCAGGGACTCAGCTGTGTACTTCTGTGCCAGCAGTCGTAATCCGGGACCCGGGACTGAAGCTTTCTTTGGACAAGGCACCAGACTCACAGTTGTAGAGGACCTGAACAACGTGTTCCCAGTGTCTCGC			T				TRB	TRBV12-4*02	TRBD1*01		TRBJ1-1*01						TGTGCCAGCAGTCGTAATCCGGGACCCGGGACTGAAGCTTTCTTT	CASSRNPGPGTEAFF																					275				35								215																																																																		45	15																	5d021398452db8b3027e285a	184				TRBV12	TRBV12-4	TRBJ1	TRBJ1-1	TRBD1	TRBD1
CGTCAGGCTGGAGTTGGCTGCTCCCTCCCAAACATCTGTGTACTTCTGTGCCAGCAGTTCCGAATCTCCAGGGCCCGGCACTGAAGCTTTCTTTGGACAAGGCACCAGACTCACAGTTGTAGAGGACCTGAACAAGGTGTTCCCAGTGTCTGGC			T				TRB	TRBV6-6*01	TRBD2*02		TRBJ1-1*01						TGTGCCAGCAGTTCCGAATCTCCAGGGCCCGGCACTGAAGCTTTCTTT	CASSSESPGPGTEAFF																					271				35								220																																																																		48	16																	5d021398452db8b3027e384f	184				TRBV6	TRBV6-6	TRBJ1	TRBJ1-1	TRBD2	TRBD2
AATCAGGCTGCTGTCGGCTGCTCCCTCCCAAACATCTGTGTACTTCTGTGCCAGCAGTTCCGAATCTCCAGGGCCCGGCACTGAAGCTTTCTTTGGACAAGGCACCAGACTCACAGTTGTAGAGGACCTGAACAACGTGTTCCCAGTGTCTCGC			T				TRB	TRBV6-5*01	TRBD2*02		TRBJ1-1*01						TGTGCCAGCAGTTCCGAATCTCCAGGGCCCGGCACTGAAGCTTTCTTT	CASSSESPGPGTEAFF																					271				35								220																																																																		48	16																	5d021398452db8b3027e38db	184				TRBV6	TRBV6-5	TRBJ1	TRBJ1-1	TRBD2	TRBD2
ATTCAGGCTGGAGTCGGCTGCTCCCTCCCAAACATCTGTGTACTTCTGTGCCAGCAGTCGTAATCCGGGACCCGGGACTGAAGCTTTCTTTGGACAAGGCACCAGACTCACAGTTGTAGAGGACCTGAACAACGTGTTCCCAGTGTCTCGC			T				TRB	TRBV6-1*01	TRBD1*01		TRBJ1-1*01						TGTGCCAGCAGTCGTAATCCGGGACCCGGGACTGAAGCTTTCTTT	CASSRNPGPGTEAFF																					266				35								215																																																																		45	15																	5d021398452db8b3027e6b79	184				TRBV6	TRBV6-1	TRBJ1	TRBJ1-1	TRBD1	TRBD1
ACAGGGGTTGGAGTCGGCTGCCCCCTCCCAAACATCTGTGTACTTCTGTGCCAGCAGTCGTAATCCGGGACCCGGGACTGAAGCTTTCTTTGGACAAGGCACCAGACTCACAGTTGTAGAGGACCTGAACAACGTGTTCCCAGTGTCTCAT			T				TRB	TRBV6-2*01	TRBD1*01		TRBJ1-1*01						TGTGCCAGCAGTCGTAATCCGGGACCCGGGACTGAAGCTTTCTTT	CASSRNPGPGTEAFF																					261				35								215																																																																		45	15																	5d021398452db8b3027e6df8	184				TRBV6	TRBV6-2	TRBJ1	TRBJ1-1	TRBD1	TRBD1
CATCCGGCTGCTGTCGACTGCTCCCTCCCAGACATCTGTGTACTTCTGTGCCAGCAGTCGTAATCCGGGACCCGGGACTGAAGCTTTCTTTGGACAGGGCACCAGACTCACAGTTGTAGAGGACCTGAACAACGTGTTCCCAGTGTCTTTA			T				TRB	TRBV6-5*01	TRBD1*01		TRBJ1-1*01						TGTGCCAGCAGTCGTAATCCGGGACCCGGGACTGAAGCTTTCTTT	CASSRNPGPGTEAFF																					252				35								201																																																																		45	15																	5d021398452db8b3027e703c	184				TRBV6	TRBV6-5	TRBJ1	TRBJ1-1	TRBD1	TRBD1
TTGCAGGCTGGTGTCGGCTGCTCCCTCCCAGACATCTGTGTACCTCTGTGCCAGCAGTTATTCCCGCCGTCCGGGGACTGAAGCTTTCTTTGGACAAGGCACCAGACTCACAGTTGTAGAGGACCTGAAAAACGTGTTCCCAGTGTCTGTT			T				TRB	TRBV6-5*01	TRBD1*01		TRBJ1-1*01						TGTGCCAGCAGTTATTCCCGCCGTCCGGGGACTGAAGCTTTCTTT	CASSYSRRPGTEAFF																					258				26								215																																																																		45	15																	5d021398452db8b3027e760e	184				TRBV6	TRBV6-5	TRBJ1	TRBJ1-1	TRBD1	TRBD1
ACTCAGGCTGCTGTCGGCTGCTCCCTCCCAGACATCTGTGTACTTCTGTGCCAGCAGTTATTCCCGCCGGCCGGGGACTGAAGCTTTCTTTGGACAAGGCACCAGACTCACAGTTGTAGAGGACCTGAACAACGTGTTCCCAGTGTCTCCC			T				TRB	TRBV6-5*01	TRBD1*01		TRBJ1-1*01						TGTGCCAGCAGTTATTCCCGCCGGCCGGGGACTGAAGCTTTCTTT	CASSYSRRPGTEAFF																					296				25								215																																																																		45	15																	5d021398452db8b3027e799e	184				TRBV6	TRBV6-5	TRBJ1	TRBJ1-1	TRBD1	TRBD1
GATCAGGCTGGTGTCGGCTGCTCCCTCCCAAACATCTGTGTACTTCTGTGCCAGCAGTTCCGAATCTCCAGGGCCCGGCACTGAAGCTTTCTTTGGACAAGGCACCAGACTCACAGTTGTAGAGGACCTGAACAAAGTGTTCCCAGTGTCTAAT			T				TRB	TRBV6-5*01	TRBD2*02		TRBJ1-1*01						TGTGCCAGCAGTTCCGAATCTCCAGGGCCCGGCACTGAAGCTTTCTTT	CASSSESPGPGTEAFF																					257				35								220																																																																		48	16																	5d021398452db8b3027e814f	184				TRBV6	TRBV6-5	TRBJ1	TRBJ1-1	TRBD2	TRBD2
TTGGGGGTTGGAGTCGGCTGCTCCCTCCCAAACATCTGTGTACTTCTGTGCCAGCAGTTCCGAATCTCCAGGGCCCGGCACTGAAGCTTTCTTTGGACAAGGCACCAGACTCACAGTTGTAGAGGACCTGAACAAGGTGTTCCCAGTGTCTCCA			T				TRB	TRBV6-2*01	TRBD2*02		TRBJ1-1*01						TGTGCCAGCAGTTCCGAATCTCCAGGGCCCGGCACTGAAGCTTTCTTT	CASSSESPGPGTEAFF																					280				35								220																																																																		48	16																	5d021398452db8b3027e8f1d	184				TRBV6	TRBV6-2	TRBJ1	TRBJ1-1	TRBD2	TRBD2
GTACAGGCTGGAGTCGGCTGCTCCCTCCCAAACATCTGTGTACTTCTGTGCCAGCAGTTCCGAATCTCCAGGGCCCGGCACTGAAGCTTTCTTTGGACAAGGCACCAGACTCACAGTTGTAGAGGACCTGAACAACGTGTTCCCAGTGTCTGTT			T				TRB	TRBV6-1*01	TRBD2*02		TRBJ1-1*01						TGTGCCAGCAGTTCCGAATCTCCAGGGCCCGGCACTGAAGCTTTCTTT	CASSSESPGPGTEAFF																					261				35								220																																																																		48	16																	5d021398452db8b3027e908d	184				TRBV6	TRBV6-1	TRBJ1	TRBJ1-1	TRBD2	TRBD2
ACGCAGGCTGGAGTCAGCTGCTCCCTCCCAAACATCTGTGTACTTCTGTGCCAGCAGTTCCGAATCTCCAGGGCCCGGCACTGAAGCTTTCTTTGGACAAGGCACCAGACTCACAGTTGTAGAGGACCTGAACAACGTGTTCCCAGTGTCTTCC			T				TRB	TRBV6-9*01	TRBD2*02		TRBJ1-1*01						TGTGCCAGCAGTTCCGAATCTCCAGGGCCCGGCACTGAAGCTTTCTTT	CASSSESPGPGTEAFF																					252				35								220																																																																		48	16																	5d021398452db8b3027e95c9	184				TRBV6	TRBV6-9	TRBJ1	TRBJ1-1	TRBD2	TRBD2
CATCAGGCTGGAGTTGGCTGCTCCCTCCCAAACATCTGTGTACTTCTGTGCCAGCAGTTCCGAATCTCCAGGGCCCGGCACTGAAGCTTTCTTTGGACAAGGCACCAGACTCACAGTTGTAGAGGACCTGAACAAGGTGTTCCCAGTGTCTAAC			T				TRB	TRBV6-6*01	TRBD2*02		TRBJ1-1*01						TGTGCCAGCAGTTCCGAATCTCCAGGGCCCGGCACTGAAGCTTTCTTT	CASSSESPGPGTEAFF																					271				35								220																																																																		48	16																	5d021398452db8b3027e9f7b	184				TRBV6	TRBV6-6	TRBJ1	TRBJ1-1	TRBD2	TRBD2
GGGGTCCCTAGAGTCTGCCATCCCCAACCAGACAGCTCTTTACTTCTGTGCCACCAGTGATTACCGACAGGGACCGGGCACTGAAGCTTTCTTTGGACAAGGCACCAGACTCACAGTTGTAGAGGACCTGAAAAACGTGTTCCCAGTGTCTTGA			T				TRB	TRBV24-1*01	TRBD1*01		TRBJ1-1*01						TGTGCCACCAGTGATTACCGACAGGGACCGGGCACTGAAGCTTTCTTT	CATSDYRQGPGTEAFF																					295				35								220																																																																		48	16																	5d021398452db8b3027ea085	184				TRBV24	TRBV24-1	TRBJ1	TRBJ1-1	TRBD1	TRBD1
CCCGGGGTTGGAGTCGGCTGCTCCCTCCCAGACATCTGTGTACTTCTGTGCCAGCAGTTATTCCCGCCGTCCGGGGACTGAAGCTTTCTTTGGACAAGGCACCAGACTCACAGTTGTAGAGGACCTGAACAACGTGTTCCCAGTGTCTTTA			T				TRB	TRBV6-2*01	TRBD1*01		TRBJ1-1*01						TGTGCCAGCAGTTATTCCCGCCGTCCGGGGACTGAAGCTTTCTTT	CASSYSRRPGTEAFF																					272				26								215																																																																		45	15																	5d021398452db8b3027ea2d3	184				TRBV6	TRBV6-2	TRBJ1	TRBJ1-1	TRBD1	TRBD1
ATTCAGGCTGGAGTTGGCTGCTCCCTCCCAAACATCTGTGTACTTCTGTGCCAGCAGTTCCGAATCTCCAGGGCCCGGCACTGAAGCTTTCTTTGGACAAGGCACCAGACTCACAGTTGTAGAGGACCTGAACAACGTGTTCCCAGTGTCTCCT			T				TRB	TRBV6-6*01	TRBD2*02		TRBJ1-1*01						TGTGCCAGCAGTTCCGAATCTCCAGGGCCCGGCACTGAAGCTTTCTTT	CASSSESPGPGTEAFF																					271				35								220																																																																		48	16																	5d021398452db8b3027ea963	184				TRBV6	TRBV6-6	TRBJ1	TRBJ1-1	TRBD2	TRBD2
GCGCAGGCTGGTGTCGGCTGCTCCCTCCCAAACATCTGTGTACTTCTGTGCCAGCAGTCGTAATCCGGGACCCGGGACTGAAGCTTTCTTTGGGCAAGGCACCAGACTCACAGTTGTAGAGGACCTGAACAAGGTGTTCCCAGTGTCTAGC			T				TRB	TRBV6-1*01	TRBD1*01		TRBJ1-1*01						TGTGCCAGCAGTCGTAATCCGGGACCCGGGACTGAAGCTTTCTTT	CASSRNPGPGTEAFF																					248				35								201																																																																		45	15																	5d021398452db8b3027eab33	184				TRBV6	TRBV6-1	TRBJ1	TRBJ1-1	TRBD1	TRBD1
GTAGGGGTTGGAGTCGGCTGCTCCCTCCCAAACATCTGTGTACTTCTGTGCCAGCAGTTCCGAATCTCCAGGGCCCGGCACTGAAGCTTTCTTTGGACAAGGCACCAGACTCACAGTTGTAGAGGACCTGAACAAGGTGTTCCCAGTGTCTATC			T				TRB	TRBV6-2*01	TRBD2*02		TRBJ1-1*01						TGTGCCAGCAGTTCCGAATCTCCAGGGCCCGGCACTGAAGCTTTCTTT	CASSSESPGPGTEAFF																					280				35								220																																																																		48	16																	5d021398452db8b3027eb22e	184				TRBV6	TRBV6-2	TRBJ1	TRBJ1-1	TRBD2	TRBD2
GCAGGGGTTGGAGTCGGCTGCTCCCTCCCAAACATCTGTGTACTTCTGTGCCAGCAGTCGTAATCCGGGACCCGGGACTGAAGCTTTCTTTGGACAAGGCACCAGACTCACAGTTGTAGAGGACCTGAACAAGGTGTTCCCAGTGTCTAGT			T				TRB	TRBV6-2*01	TRBD1*01		TRBJ1-1*01						TGTGCCAGCAGTCGTAATCCGGGACCCGGGACTGAAGCTTTCTTT	CASSRNPGPGTEAFF																					276				35								215																																																																		45	15																	5d021398452db8b3027eb95c	184				TRBV6	TRBV6-2	TRBJ1	TRBJ1-1	TRBD1	TRBD1
AACGGGGTTGGAGTCGGCTGCTCCCTCCCAAACATCTGTGTACTTCTGTGCCAGCAGTTCCGAATCTCCAGGGCCCGGCACTGAAGCTTTCTTTGGACAAGGCACCAGACTCACAGTTGTAGAGGACCTGAACAACGTGTTCCCAGTGTCTCCT			T				TRB	TRBV6-2*01	TRBD2*02		TRBJ1-1*01						TGTGCCAGCAGTTCCGAATCTCCAGGGCCCGGCACTGAAGCTTTCTTT	CASSSESPGPGTEAFF																					280				35								220																																																																		48	16																	5d021398452db8b3027ec6b5	184				TRBV6	TRBV6-2	TRBJ1	TRBJ1-1	TRBD2	TRBD2
GTAGGGGTTGGAGTCGGCTGCTCCCTCCCAAACATCTGTGTACTTCTGTGCCAGCAGTTCCGAATCTCCAGGGCCCGGCACTGAAGCTTTCTTTGGACAAGGCACCAGACTCACAGTTGTAGAGGACCTGAACAACGTGTTCCCAGTGTCTTCT			T				TRB	TRBV6-2*01	TRBD2*02		TRBJ1-1*01						TGTGCCAGCAGTTCCGAATCTCCAGGGCCCGGCACTGAAGCTTTCTTT	CASSSESPGPGTEAFF																					280				35								220																																																																		48	16																	5d021398452db8b3027ee1b8	184				TRBV6	TRBV6-2	TRBJ1	TRBJ1-1	TRBD2	TRBD2
GGGCCTTCACCTACACACCCTGCAGCCAGAAGACTCAGCCCTGTATCTCTGCGCCAGCAGCCAAGGGGGGGCCCGACCGGGCACTGAAGCTTTCTTTGGACAAGGCACCAGACTCACAGTTGTAGAGGACCTGAAAAACGTGTTCCCAGTGTCTTCC			T				TRB	TRBV4-1*01	TRBD2*01		TRBJ1-1*01						TGCGCCAGCAGCCAAGGGGGGGCCCGACCGGGCACTGAAGCTTTCTTT	CASSQGGARPGTEAFF																					296				45								220																																																																		48	16																	5d021398452db8b3027ee318	184				TRBV4	TRBV4-1	TRBJ1	TRBJ1-1	TRBD2	TRBD2
GGCGGGGTTGGAGTCGGCTGCTCCCTCCCAAACATCTGTGTACTTCTGTGCCAGCAGTTCCGAATCTCCAGGGCCCGGCACTGAAGCTTTCTTTGGACAAGGCACCAGACTCACAGTTGTAGAGGACCTGAACAACGTGTTCCCAGTGTCTTCC			T				TRB	TRBV6-2*01	TRBD2*02		TRBJ1-1*01						TGTGCCAGCAGTTCCGAATCTCCAGGGCCCGGCACTGAAGCTTTCTTT	CASSSESPGPGTEAFF																					280				35								220																																																																		48	16																	5d021398452db8b3027ee4ed	184				TRBV6	TRBV6-2	TRBJ1	TRBJ1-1	TRBD2	TRBD2
TTCCAGGCTGGAGTCAGCTGCTCCCTCCCAAACATCTGTGTACTTCTGTGCCAGCAGTCGTAATCCGGGACCCGGGACTGAAGCTTTCTTTGGACAAGGCACCAGACTCACAGTTGTAGAGGACCTGAACAAGGTGTTCCCAGTGTCTTCG			T				TRB	TRBV6-1*01	TRBD1*01		TRBJ1-1*01						TGTGCCAGCAGTCGTAATCCGGGACCCGGGACTGAAGCTTTCTTT	CASSRNPGPGTEAFF																					247				35								215																																																																		45	15																	5d021398452db8b3027ee7f2	184				TRBV6	TRBV6-1	TRBJ1	TRBJ1-1	TRBD1	TRBD1
AGGCAGGCTGGAGTCAGCTGCTCCCTCCCAAACATCTGTGTACTTCTGTGCCAGCAGTCGTAATCCGGGACCCGGGACTGAAGCTTTCTTTGGACAAGGCACCAGACTCACAGTTGTAGAGGACCTGAACAACGTGTTCCCAGTGTCTGCC			T				TRB	TRBV6-1*01	TRBD1*01		TRBJ1-1*01						TGTGCCAGCAGTCGTAATCCGGGACCCGGGACTGAAGCTTTCTTT	CASSRNPGPGTEAFF																					247				35								215																																																																		45	15																	5d021398452db8b3027eef9d	184				TRBV6	TRBV6-1	TRBJ1	TRBJ1-1	TRBD1	TRBD1
TCCCAGGCTGCTGTCGGCTGCTCCCTCCCAAACATCTGTGTACTTCTGTGCCAGCAGTTCCGAATCTCCAAGTCCCGGCACTGAAGCTTTCTTTGGACAAGGCACCAGACTCACAGTTGTAGAGGACCTGAACAACGTGTTCCCAGTGTCTAGG			T				TRB	TRBV6-5*01	TRBD2*01		TRBJ1-1*01						TGTGCCAGCAGTTCCGAATCTCCAAGTCCCGGCACTGAAGCTTTCTTT	CASSSESPSPGTEAFF																					266				40								220																																																																		48	16																	5d021398452db8b3027ef035	184				TRBV6	TRBV6-5	TRBJ1	TRBJ1-1	TRBD2	TRBD2
GCTATTCTGGAGTCCGCCAGCACCAACCAGACATCTATGTACCTCTGTGCCAGCAGTTCCGAATCTCCAGGGCCCGGCACTGAAGCTTTCTTTGGACAAGGCACCAGACTCACAGTTGTAGAGGACCTGAACAACGTGTTCCCAGTGTCTGAC			T				TRB	TRBV28*01	TRBD2*02		TRBJ1-1*01						TGTGCCAGCAGTTCCGAATCTCCAGGGCCCGGCACTGAAGCTTTCTTT	CASSSESPGPGTEAFF																					275				35								220																																																																		48	16																	5d0213c1452db8b3027ef4ef	184				TRBV28	TRBV28	TRBJ1	TRBJ1-1	TRBD2	TRBD2
ACTGGGGTTGGAGTCGGCTGCTCCCTCCCAGACATCTGTGTACTTCTGTGCCAGCAGTTATTCCCGCCGTCCGGGGACTGAAGCTTTCTTTGGACAAGGCACCAGACTCACAGTTGTAGAGGACCTGAACAACGTGTTCCCAGTGTCTCAC			T				TRB	TRBV6-2*01	TRBD1*01		TRBJ1-1*01						TGTGCCAGCAGTTATTCCCGCCGTCCGGGGACTGAAGCTTTCTTT	CASSYSRRPGTEAFF																					282				26								215																																																																		45	15																	5d0213c1452db8b3027f01c7	184				TRBV6	TRBV6-2	TRBJ1	TRBJ1-1	TRBD1	TRBD1
CTCCAGGCTGGTGTTGGCTGCTCCCTCCCAAGCATCTGTGTACTATTGTGCCAGCAGTTCCGAATCTCCAGGGCCCGGCACTGAAGCTTTCTTTGGACAAGGCACCAGACTCACAGTTGTAGAGGACCTGAACAAGGTGTTCCCAGTGTCTCGC			T				TRB	TRBV6-6*01	TRBD2*02		TRBJ1-1*01						TGTGCCAGCAGTTCCGAATCTCCAGGGCCCGGCACTGAAGCTTTCTTT	CASSSESPGPGTEAFF																					210				35								220																																																																		48	16																	5d0213c1452db8b3027f10fc	184				TRBV6	TRBV6-6	TRBJ1	TRBJ1-1	TRBD2	TRBD2
TCGCAGGCTGGAGTTGGCTGCTCCCTCCCAAACATCTGTGTACTTCTGTGCCAGCAGTCGTAATCCGGGACCCGGGACTGAAGCTTTCTTTGGACAAGGCACCAGACTCACAGTTGTAGAGGACCTAACAACGTGTTCCCAGTGTCTGCT			T				TRB	TRBV6-6*04	TRBD1*01		TRBJ1-1*01						TGTGCCAGCAGTCGTAATCCGGGACCCGGGACTGAAGCTTTCTTT	CASSRNPGPGTEAFF																					271				35								215																																																																		45	15																	5d0213c1452db8b3027f1d9d	184				TRBV6	TRBV6-6	TRBJ1	TRBJ1-1	TRBD1	TRBD1
ACGCAGGCTGGAGTCAGCTGCTCCCTCCCAGACATCTGTGTACTTCTGTGCCAGCAGTTATTCCCGCCGTCCGGGGACTGAAGCTTTCTTTGGACAAGGCACCAGACTCACAGTTGTAGAGGACCTGAACAACGTGTTCCCAGTGTCTCTC			T				TRB	TRBV6-9*01	TRBD1*01		TRBJ1-1*01						TGTGCCAGCAGTTATTCCCGCCGTCCGGGGACTGAAGCTTTCTTT	CASSYSRRPGTEAFF																					286				26								215																																																																		45	15																	5d0213c1452db8b3027f2e51	184				TRBV6	TRBV6-9	TRBJ1	TRBJ1-1	TRBD1	TRBD1
CCTGGGGTTGGAGTCGGCTGCTCCTTCCCAGACATCTGTGTACTTCTGTGCCAGCAGTTATTCCCGCCGTCCGGGGACTGAAGCTTTCTTTGGACAAGGCACCAGACTCACAGTTGTAGAGGACCTGAACAAGGTGTTCCCAGTGTCTCCC			T				TRB	TRBV6-2*01	TRBD1*01		TRBJ1-1*01						TGTGCCAGCAGTTATTCCCGCCGTCCGGGGACTGAAGCTTTCTTT	CASSYSRRPGTEAFF																					268				26								215																																																																		45	15																	5d0213c1452db8b3027f3974	184				TRBV6	TRBV6-2	TRBJ1	TRBJ1-1	TRBD1	TRBD1
AAGAGGCTGGTGTCGGCTGCTCCCTCCCAAACATCTGTGTACTTCTGTGCCAGCAGTCGTAATCCGGGACCCGGGACTGAAGCTTTCTTTGGACAAGGCACCAGACTCACAGTTGTAGAGGACCTGAACAAGGTGTTCCCAGTGTCTTAG			T				TRB	TRBV6-1*01	TRBD1*01		TRBJ1-1*01						TGTGCCAGCAGTCGTAATCCGGGACCCGGGACTGAAGCTTTCTTT	CASSRNPGPGTEAFF																					242				35								215																																																																		45	15																	5d0213c1452db8b3027f3c7f	184				TRBV6	TRBV6-1	TRBJ1	TRBJ1-1	TRBD1	TRBD1
AAGTAGGCTGGAGTCGGCTGCCCCCGCCCAAACATCTGTGTACTTCTGTGCCATCAGTTCCTAATCTCCAGGGCCCGGCACTGAGGCATTCTTTGGACAAGGCACCAGACTCACAGTTGTAGAGGACCTGAACAACGTGTTCCCAGTGTCTCTT			T				TRB	TRBV6-2*01	TRBD2*02		TRBJ1-1*01						TGTGCCATCAGTTCCTAATCTCCAGGGCCCGGCACTGAGGCATTCTTT	CAISS*SPGPGTEAFF																					215				35								192																																																																		48	16																	5d0213c1452db8b3027f4467	184				TRBV6	TRBV6-2	TRBJ1	TRBJ1-1	TRBD2	TRBD2
GGTTGAATGTGAACGCCTTGGAGCTGGGGGACTCGGCCCTTTATCTTTGCGCCAGCAGCCCGGAGGGGGCCCCTGGAACTGAAGCTTTCTTTGGACAAGGCACCAGACTCACAGTTGTAGAGGACCTGAACAACGTGTTCCCAGTGTCTCCA			T				TRB	TRBV5-1*01	TRBD2*01		TRBJ1-1*01						TGCGCCAGCAGCCCGGAGGGGGCCCCTGGAACTGAAGCTTTCTTT	CASSPEGAPGTEAFF																					252				48								215																																																																		45	15																	5d0213c1452db8b3027f5419	184				TRBV5	TRBV5-1	TRBJ1	TRBJ1-1	TRBD2	TRBD2
GCGGGGGTTGGAGTCGGCTGCTCCCTCCCAAACATCTGTGTACTTCTGTGCCAGCAGTCGTAATCCGGGACCCGGGACTGAAGCTTTCTTTGGACAAGGCACCAGACTCACAGTTGTAGAGGACCTGAACAAGGTGTTCCCAGTGTCTTCT			T				TRB	TRBV6-2*01	TRBD1*01		TRBJ1-1*01						TGTGCCAGCAGTCGTAATCCGGGACCCGGGACTGAAGCTTTCTTT	CASSRNPGPGTEAFF																					276				35								215																																																																		45	15																	5d0213c1452db8b3027f5740	184				TRBV6	TRBV6-2	TRBJ1	TRBJ1-1	TRBD1	TRBD1
ATGCAGGCTGGTGTCGGCTGCTCCCTCCCAGACATCTGTGTACTTCTGTGCCAGCAGTTATTCCCGCCGTCCGGGGACTGAAGCTTTCTTTGGACAAGGCACCAGACTCACAGTTGTAGAGGACCTGAACAACGTGTTCCCAGTGTCTCGT			T				TRB	TRBV6-5*01	TRBD1*01		TRBJ1-1*01						TGTGCCAGCAGTTATTCCCGCCGTCCGGGGACTGAAGCTTTCTTT	CASSYSRRPGTEAFF																					272				26								215																																																																		45	15																	5d0213c1452db8b3027f6053	184				TRBV6	TRBV6-5	TRBJ1	TRBJ1-1	TRBD1	TRBD1
ACCCAGGCTGGTGTCGGCTGCTCCCTCCCAGACATCTGTGTACTTCTGTGCCAGCAGTTATTCCCGCCGTCCGGGGACTGAAGCTTTCTTTGGACAAGGCACCAGACTCACAGTTGTAGAGGACCTGAACAAGGTGTTCCCAGTGTCTGCA			T				TRB	TRBV6-8*01	TRBD1*01		TRBJ1-1*01						TGTGCCAGCAGTTATTCCCGCCGTCCGGGGACTGAAGCTTTCTTT	CASSYSRRPGTEAFF																					273				26								215																																																																		45	15																	5d0213c1452db8b3027f678a	184				TRBV6	TRBV6-8	TRBJ1	TRBJ1-1	TRBD1	TRBD1
TGACAGGCTGGAGTCAGCTGCTCCCTCCCAGACATCTGTGTACTTCTGTGCCAGCAGTTATTCCCGCCGTCCGGGGACTGAAGCTTTCTTTGGACAAGGCACCAGACTCACAGTTGTAGAGGACCTGAACAACGTGTTCCCAGTGTCTCCG			T				TRB	TRBV6-9*01	TRBD1*01		TRBJ1-1*01						TGTGCCAGCAGTTATTCCCGCCGTCCGGGGACTGAAGCTTTCTTT	CASSYSRRPGTEAFF																					286				26								215																																																																		45	15																	5d0213c1452db8b3027f6d9b	184				TRBV6	TRBV6-9	TRBJ1	TRBJ1-1	TRBD1	TRBD1
TTAGGGGTTGGAGTCGGCTGCTCCCTCCCAAACATCTGTGTACTTCTGTGCCAGCAGTCGTAATCCGGGACCCGGGACTGAAGCTTTCTTTGGACAAGGCACCAGACTCACAGTTGTAGAGGACCTGAACAACGTGTTCCCAGTGTCTCTC			T				TRB	TRBV6-2*01	TRBD1*01		TRBJ1-1*01						TGTGCCAGCAGTCGTAATCCGGGACCCGGGACTGAAGCTTTCTTT	CASSRNPGPGTEAFF																					275				35								215																																																																		45	15																	5d0213c1452db8b3027f6ea2	184				TRBV6	TRBV6-2	TRBJ1	TRBJ1-1	TRBD1	TRBD1
AAGGGGTTGGAGTCGGCTGCTCCCTCCCAAACATCTGTGTACTTCTGTGCCAGCAGTTCCGAATCTCCAGGGCCCGGCACTGAAGCTTTCTTTGGACAAGGCACCAGACTCACAGTTGTAGAGGACCTGAACAACGTGTTCCCAGTGTCTCCC			T				TRB	TRBV6-2*01	TRBD2*02		TRBJ1-1*01						TGTGCCAGCAGTTCCGAATCTCCAGGGCCCGGCACTGAAGCTTTCTTT	CASSSESPGPGTEAFF																					280				35								220																																																																		48	16																	5d0213c1452db8b3027f71b0	184				TRBV6	TRBV6-2	TRBJ1	TRBJ1-1	TRBD2	TRBD2
GCGGGGGTTGGAGTCGGCTGCTCCCTCCCAAACATCTGTGTACTTCTGTGCCAGCAGTTCCGAATCTCCAGGGCCCGGCACTGAAGCTTTCTTTGGACAAGGCACCAGACTCACAGTTGTAGAGGACCTGAACAACGTGTTCCCAGTGTCTCCC			T				TRB	TRBV6-2*01	TRBD2*02		TRBJ1-1*01						TGTGCCAGCAGTTCCGAATCTCCAGGGCCCGGCACTGAAGCTTTCTTT	CASSSESPGPGTEAFF																					281				35								220																																																																		48	16																	5d0213c1452db8b3027f9b22	184				TRBV6	TRBV6-2	TRBJ1	TRBJ1-1	TRBD2	TRBD2
CATCAGGCTGGTGTCGGCTGCTCCCTCCCAAACATCTGTGTACTTCTGTGCCAGCAGTTCCGAATCTCCAGGGCCCGGCACTGAAGCTTTCTTTGGACAAGGCACCAGACTCACAGTTGTAGAGGACCTGAACAAGGTGTTCCCAGTGTCTCGT			T				TRB	TRBV6-5*01	TRBD2*02		TRBJ1-1*01						TGTGCCAGCAGTTCCGAATCTCCAGGGCCCGGCACTGAAGCTTTCTTT	CASSSESPGPGTEAFF																					257				35								220																																																																		48	16																	5d0213c1452db8b3027f9b6a	184				TRBV6	TRBV6-5	TRBJ1	TRBJ1-1	TRBD2	TRBD2
AATGGGGTTGGAGTCGGCTGCTCCCTCCCAAACATCTGTGTACTTCTGTGCCAGCAGTTCCGAATCTCCAGGGCCCGGCACTGAAGCTTTCTTTGGACAAGGCACCAGACTCACAGTTGTAGAGGACCTGAAAAACGTGTTCCCAGTGTCTGAA			T				TRB	TRBV6-2*01	TRBD2*02		TRBJ1-1*01						TGTGCCAGCAGTTCCGAATCTCCAGGGCCCGGCACTGAAGCTTTCTTT	CASSSESPGPGTEAFF																					285				35								220																																																																		48	16																	5d0213c1452db8b3027f9d77	184				TRBV6	TRBV6-2	TRBJ1	TRBJ1-1	TRBD2	TRBD2
CATGGGGTTGGAGTCGGCTGCTCCCTCCCAAACATCTGTGTACTTCTGTGCCAGCAGTTCCGAATCTCCAGGGCCCGGCACTGAAGCTTTCTTTGGACAAGGCACCAGACTCACAGTTGTAGAGGACCTGAACAACGTGTTCCCAGTGTCTCCC			T				TRB	TRBV6-2*01	TRBD2*02		TRBJ1-1*01						TGTGCCAGCAGTTCCGAATCTCCAGGGCCCGGCACTGAAGCTTTCTTT	CASSSESPGPGTEAFF																					285				35								220																																																																		48	16																	5d0213c1452db8b3027fa11c	184				TRBV6	TRBV6-2	TRBJ1	TRBJ1-1	TRBD2	TRBD2
TTGCAGGCTGGAGTCGGCTGCTCCCTCCCAAACATCTGTGTACTTCTGTGCCAGCAGTCGTAATCCGGGACCCGGGACTGAAGCTTTCTTTGGACAAGGCACCAGACTCACAGTTGTAGAGGACCTGAACAACGTGTTCCCAGTGTCTTCC			T				TRB	TRBV6-1*01	TRBD1*01		TRBJ1-1*01						TGTGCCAGCAGTCGTAATCCGGGACCCGGGACTGAAGCTTTCTTT	CASSRNPGPGTEAFF																					261				35								215																																																																		45	15																	5d0213c1452db8b3027fa8fd	184				TRBV6	TRBV6-1	TRBJ1	TRBJ1-1	TRBD1	TRBD1
CGACAGGCTGGTGTCGGCTGCTCCCTCCCAAACATCTGTGTACTTCTGTGCCAGCAGTTCCGAATCTCCAGGGCCCGGCACTGAAGCTTTCTTTGGACAAGGCACCAGACTCACAGTTGTAGAGGACCTGAACAACGTGTTCCCAGTGTCTCAC			T				TRB	TRBV6-5*01	TRBD2*02		TRBJ1-1*01						TGTGCCAGCAGTTCCGAATCTCCAGGGCCCGGCACTGAAGCTTTCTTT	CASSSESPGPGTEAFF																					252				35								220																																																																		48	16																	5d0213c1452db8b3027facd5	184				TRBV6	TRBV6-5	TRBJ1	TRBJ1-1	TRBD2	TRBD2
TTAGGGGTTGGAGTCGGCTGCTCCCTCCCAGACATCTGTGTACTTCTGTGCCAGCAGTTATTCCCGCCGTCCGGGGACTGAAGCTTTCTTTGGACAAGGCACCAGACTCACAGTTGTAGAGGACCTGAACAACGTGTTCCCAGTGTCTGCT			T				TRB	TRBV6-2*01	TRBD1*01		TRBJ1-1*01						TGTGCCAGCAGTTATTCCCGCCGTCCGGGGACTGAAGCTTTCTTT	CASSYSRRPGTEAFF																					272				26								215																																																																		45	15																	5d0213c1452db8b3027fb3f7	184				TRBV6	TRBV6-2	TRBJ1	TRBJ1-1	TRBD1	TRBD1
GGGCAGGCTGGAGTCAGCTGCTCCCTCCCAGCCATCTGTGTACTTCTGTGCCAGCAGTTATTCCCGCCGTCCGGGGACTGAAGCTTTCTTTGGACAAGGCACCAGACTCACAGTTGTAGAGGACCTGAAAAACGTGTTCCCAGTGTCTTCT			T				TRB	TRBV6-9*01	TRBD1*01		TRBJ1-1*01						TGTGCCAGCAGTTATTCCCGCCGTCCGGGGACTGAAGCTTTCTTT	CASSYSRRPGTEAFF																					272				26								215																																																																		45	15																	5d0213c1452db8b3027fb5fc	184				TRBV6	TRBV6-9	TRBJ1	TRBJ1-1	TRBD1	TRBD1
CTGGGGGTTGGAGTCGGCTGCTCCCTCCCAAACATCTGTGTACTTCTGTGCCAGCAGTCGTAATCCGGGACCCGGGACTGAAGCTTTCTTTGGACAAGGCACCAGACTCACAGTTGTAGAGGACCTGAACAACGTGTTCCCAGTGTCTATC			T				TRB	TRBV6-2*01	TRBD1*01		TRBJ1-1*01						TGTGCCAGCAGTCGTAATCCGGGACCCGGGACTGAAGCTTTCTTT	CASSRNPGPGTEAFF																					273				35								215																																																																		45	15																	5d0213c1452db8b3027fbd25	184				TRBV6	TRBV6-2	TRBJ1	TRBJ1-1	TRBD1	TRBD1
TGACAGGCTGGAGTTGGCTGCTCCCTCCCAAACATCTGTGTACTACTGTGCCAGCAGTCGTAATCCGGGACCCGGGACTGAAGCTTTCTTTGGACAAGGCACCAGACTCACAGTTGTAGAGGACCTGAACAAGGTGTTCCCAGTGTCTTCA			T				TRB	TRBV6-6*04	TRBD1*01		TRBJ1-1*01						TGTGCCAGCAGTCGTAATCCGGGACCCGGGACTGAAGCTTTCTTT	CASSRNPGPGTEAFF																					257				35								215																																																																		45	15																	5d0213c1452db8b3027fbd52	184				TRBV6	TRBV6-6	TRBJ1	TRBJ1-1	TRBD1	TRBD1
AGACAGGCTGCTGTCGGCTGCTCCCTCCCAGACATCTGTGTACTTCTGTGCCAGCAGTTATTCCCGCCGTCCGGGGACTGAAGCTTTCTTTGGACAAGGCACCAGACTCACAGTTGTAGAGGACCTGAACAACGTGTTCCCAGTGTCTGAC			T				TRB	TRBV6-5*01	TRBD1*01		TRBJ1-1*01						TGTGCCAGCAGTTATTCCCGCCGTCCGGGGACTGAAGCTTTCTTT	CASSYSRRPGTEAFF																					286				26								215																																																																		45	15																	5d0213c1452db8b3027fbf1c	184				TRBV6	TRBV6-5	TRBJ1	TRBJ1-1	TRBD1	TRBD1
TTACAGGCTGCTGTCGGCTGCTCCCTCCCAAACATCTGTGTACTTCTGTGCCAGCAGTTACGAGGGATGGGCCAGGGGGCCCGGCACTGAAGCTTTCTTTGGACAAGGCACCAGACTCACAGTTGTAGAGGACCTGAACAACGTGTTCCCAGTGTCTTAG			T				TRB	TRBV6-5*01	TRBD1*01		TRBJ1-1*01						TGTGCCAGCAGTTACGAGGGATGGGCCAGGGGGCCCGGCACTGAAGCTTTCTTT	CASSYEGWARGPGTEAFF																					276				46								220																																																																		54	18																	5d0213c1452db8b3027fc772	184				TRBV6	TRBV6-5	TRBJ1	TRBJ1-1	TRBD1	TRBD1
CTAGGGGTTGGAGTCGGCTGCTCCCTCCCAGACATCTGTGTACTTCTGTGCCAGCAGTTACGAGGGATGGGCCAGGGGGCCCGGCACTGAAGCTTTCTTTGGACAAGGCACCAGACTCACAGTTGTAGAGGACCTGAACAACGTGTTCCCAGTGTCTCCT			T				TRB	TRBV6-2*01	TRBD1*01		TRBJ1-1*01						TGTGCCAGCAGTTACGAGGGATGGGCCAGGGGGCCCGGCACTGAAGCTTTCTTT	CASSYEGWARGPGTEAFF																					276				46								220																																																																		54	18																	5d0213c1452db8b3027fc8ea	184				TRBV6	TRBV6-2	TRBJ1	TRBJ1-1	TRBD1	TRBD1
TTACAGGCTGCTGTCGGCTGCTCCCTCCCAAACATCTGTGTACTTCTGTGCCAGCAGTTCCGAATCTCCAGGGCCCGGCACTGAAGCTTTCTTTGGACAAGGCACCAGACTCACAGTTGTAGAGGACCTGAACAACGTGTTCCCAGTGTCTCGC			T				TRB	TRBV6-5*01	TRBD2*02		TRBJ1-1*01						TGTGCCAGCAGTTCCGAATCTCCAGGGCCCGGCACTGAAGCTTTCTTT	CASSSESPGPGTEAFF																					266				35								220																																																																		48	16																	5d0213c1452db8b3027fd325	184				TRBV6	TRBV6-5	TRBJ1	TRBJ1-1	TRBD2	TRBD2
TTGGGGGTTGGAGTCGGCTGCTCCCTCCCAAACATCTGTGTACTTCTGTGCCAGCAGTTCCGAATCTCCAGGGCCCGGCACTGAAGCTTTCTTTGGACAAGGCACCAGACTCACAGTTGTAGAGGACCTGAACAAGGTGTTCCCAGTGTCTATG			T				TRB	TRBV6-2*01	TRBD2*02		TRBJ1-1*01						TGTGCCAGCAGTTCCGAATCTCCAGGGCCCGGCACTGAAGCTTTCTTT	CASSSESPGPGTEAFF																					280				35								220																																																																		48	16																	5d0213c1452db8b3027fd5b8	184				TRBV6	TRBV6-2	TRBJ1	TRBJ1-1	TRBD2	TRBD2
ATCCAGGCTGGAGTCGGCTGCTCCCTCCCAAACATCTGTGTACTTCTGTGCCAGCAGTTCCGAATCTCCAGGGCCCGGCACTGAAGCTTTCTTTGGACAAGGCACCAGACTCACAGTTGTAGAGGACCTGAACAACGTGTTCCCAGTGTCTCCT			T				TRB	TRBV6-1*01	TRBD2*02		TRBJ1-1*01						TGTGCCAGCAGTTCCGAATCTCCAGGGCCCGGCACTGAAGCTTTCTTT	CASSSESPGPGTEAFF																					261				35								220																																																																		48	16																	5d0213c1452db8b3027fd6e3	184				TRBV6	TRBV6-1	TRBJ1	TRBJ1-1	TRBD2	TRBD2
TTCGGGGTTGGAGTCGGCTGCTCCCTCCCAGACATCTGTGTACTTCTGTGCCAGCAGTTATTCCCGCCGTCCGGGGACTGAAGCTTTCTTTGGACAAGGCACCAGACTCACAGTTGTAGAGGACCTGAACAACGTGTTCCCAGTGTCTCCA			T				TRB	TRBV6-2*01	TRBD1*01		TRBJ1-1*01						TGTGCCAGCAGTTATTCCCGCCGTCCGGGGACTGAAGCTTTCTTT	CASSYSRRPGTEAFF																					272				26								215																																																																		45	15																	5d0213c1452db8b3027fd8e0	184				TRBV6	TRBV6-2	TRBJ1	TRBJ1-1	TRBD1	TRBD1
TACCAGGCTGGAGTTGGCTGCTCCCTCCCAGACATCTGTGTACTTCTGTGCCAGCAGTCGTAATCCGGGACCCGGGACTGAAGCTTTCTTTGGACAAGGCACCAGACTCACAGTTGTAGAGGACCTGAACAACGTGTTCCCAGTGTCTCCC			T				TRB	TRBV6-6*04	TRBD1*01		TRBJ1-1*01						TGTGCCAGCAGTCGTAATCCGGGACCCGGGACTGAAGCTTTCTTT	CASSRNPGPGTEAFF																					285				35								215																																																																		45	15																	5d0213c1452db8b3027fd958	184				TRBV6	TRBV6-6	TRBJ1	TRBJ1-1	TRBD1	TRBD1
AAGGGGGTTGGAGTCGGCTGCTCCCTCCCAAACATCTGTGTACTTCTGTGCCAGCAGTTCCGAATCTCCAGGGCCCGGCACTGAAGCTTTCTTTGGACAAGGCACCAGACTCACAGTTGTAGAGGACCTGAACAAGGTGTTCCCAGTGTCTATC			T				TRB	TRBV6-2*01	TRBD2*02		TRBJ1-1*01						TGTGCCAGCAGTTCCGAATCTCCAGGGCCCGGCACTGAAGCTTTCTTT	CASSSESPGPGTEAFF																					280				35								220																																																																		48	16																	5d0213c1452db8b3027fe2da	184				TRBV6	TRBV6-2	TRBJ1	TRBJ1-1	TRBD2	TRBD2
AGAGGGGTTGGAGTCGGCTGCTCCCTCCCAAACATCTGTGTACTTCTGTGCCAGCAGTCGTAATCCGGGACCCGGGACTGAAGCTTTCTTTGGACAAGGCACCAGACTCACAGTTGTAGAGGACCTGAACAACGTGTTCCCAGTGTCTCGC			T				TRB	TRBV6-2*01	TRBD1*01		TRBJ1-1*01						TGTGCCAGCAGTCGTAATCCGGGACCCGGGACTGAAGCTTTCTTT	CASSRNPGPGTEAFF																					275				35								215																																																																		45	15																	5d0213c1452db8b3028008e9	184				TRBV6	TRBV6-2	TRBJ1	TRBJ1-1	TRBD1	TRBD1
GTCCAGGCTGCTGTCGGCTGCTCCCTCCCAGACATCTGTGTACTTCTGTGCCAGCAGTTATTCCCGCCGTCCGGGGACTGAAGCTTTCTTTGGACAAGGCACCAGACTCACAGTTGTAGAGGACCTGAACAACGTGTTCCCAGTGTCTTAT			T				TRB	TRBV6-5*01	TRBD1*01		TRBJ1-1*01						TGTGCCAGCAGTTATTCCCGCCGTCCGGGGACTGAAGCTTTCTTT	CASSYSRRPGTEAFF																					286				26								215																																																																		45	15																	5d0213c1452db8b302800b7a	184				TRBV6	TRBV6-5	TRBJ1	TRBJ1-1	TRBD1	TRBD1
AAAGGGGTTGGAGTCGGCTGCTCCCTCCCAAACATCTGTGTACTTCTGTGCCAGCAGTCGTAATCCGGGACCCGGGACTGAAGCTTTCTTTGGACAAGGCACCAGACTCACAGTTGTAGAGGACCTGAACAACGTGTTCCCAGTGTCTAGA			T				TRB	TRBV6-2*01	TRBD1*01		TRBJ1-1*01						TGTGCCAGCAGTCGTAATCCGGGACCCGGGACTGAAGCTTTCTTT	CASSRNPGPGTEAFF																					275				35								215																																																																		45	15																	5d0213c1452db8b302800e97	184				TRBV6	TRBV6-2	TRBJ1	TRBJ1-1	TRBD1	TRBD1
GACCAGGCTGCTGTCGGCTGCTCCCTCCCAAACATCTGTGTACTTCTGTGCCAGCAGTTCCGAATCTCCAGGGCCCGGCACTGAAGCTTTCTTTGGACAAGGCACCAGACTCACAGTTGTAGAGGACCTGAACAACGTGTTCCCAGTGTCTGCC			T				TRB	TRBV6-5*01	TRBD2*02		TRBJ1-1*01						TGTGCCAGCAGTTCCGAATCTCCAGGGCCCGGCACTGAAGCTTTCTTT	CASSSESPGPGTEAFF																					266				35								220																																																																		48	16																	5d0213c1452db8b30280112e	184				TRBV6	TRBV6-5	TRBJ1	TRBJ1-1	TRBD2	TRBD2
CGTGGGGTTGGAGTCGGCTGCTCCCTCCCAGACATCTGTGTACTTCTGTGCCAGCAGTTATTCCCGCCGTCCGGGGACTGAAGCTTTCTTTGGACAAGGCACCAGACTCACAGTTGTAGAGGACCTGAACAACGTGTTCCCAGTGTCTACC			T				TRB	TRBV6-2*01	TRBD1*01		TRBJ1-1*01						TGTGCCAGCAGTTATTCCCGCCGTCCGGGGACTGAAGCTTTCTTT	CASSYSRRPGTEAFF																					277				26								215																																																																		45	15																	5d0213c2452db8b3028019e9	184				TRBV6	TRBV6-2	TRBJ1	TRBJ1-1	TRBD1	TRBD1
CCAGGGGTTGGAGTCGGCTGCTCCCTCCCAAACATCTGTGTACTTCTGTGCCAGCAGTCGTAATCCGGGACCCGGGACTGAAGCTTTCTTTGGACAAGGCACCAGACTCACAGTTGTAGAGGACCTGAACAACGTGTTCCCAGTGTCTCAC			T				TRB	TRBV6-2*01	TRBD1*01		TRBJ1-1*01						TGTGCCAGCAGTCGTAATCCGGGACCCGGGACTGAAGCTTTCTTT	CASSRNPGPGTEAFF																					275				35								215																																																																		45	15																	5d0213c2452db8b302803012	184				TRBV6	TRBV6-2	TRBJ1	TRBJ1-1	TRBD1	TRBD1
ATTGGGGTTGGAGTCGGCTGCTCCCTCCCAAACATCTGTGTACTTCTGTGCCAGCAGTTCCGAATCTCCAGGGCCCGGCACTGAAGCTTTCTTTGGACAAGGCACCAGACTCACAGTTGTAGAGGACCTGAACAAGGTGTTCCCAGTGTCTACG			T				TRB	TRBV6-2*01	TRBD2*02		TRBJ1-1*01						TGTGCCAGCAGTTCCGAATCTCCAGGGCCCGGCACTGAAGCTTTCTTT	CASSSESPGPGTEAFF																					285				35								220																																																																		48	16																	5d0213c2452db8b30280361e	184				TRBV6	TRBV6-2	TRBJ1	TRBJ1-1	TRBD2	TRBD2
CCTCAGGCTGGAGTTGGCTGCTCCCTCCCAAACATCTGTGTACTTCTGTGCCAGCAGTTCCGAATCTCCAGGGCCCGGCACTGAAGCTTTCTTTGGACAAGGCACCAGACTCACAGTTGTAGAGGACCTGAACAACGTGTTCCCAGTGTCTTTC			T				TRB	TRBV6-6*01	TRBD2*02		TRBJ1-1*01						TGTGCCAGCAGTTCCGAATCTCCAGGGCCCGGCACTGAAGCTTTCTTT	CASSSESPGPGTEAFF																					276				35								220																																																																		48	16																	5d0213c2452db8b302804058	184				TRBV6	TRBV6-6	TRBJ1	TRBJ1-1	TRBD2	TRBD2
ATACAGGCTGGTGTCGGCTGCTCCCTCCCAGACATCTGTGTACTTCTGTGCCAGCAGTTCCGAATCTCCAGGGCCCGGCACTGAAGCTTTCTTTGGACAAGGCACCAGACTCACAGTTGTAGAGGACCTGAAAAAGGTGTTCCCAGTGTCTTCC			T				TRB	TRBV6-5*01	TRBD2*02		TRBJ1-1*01						TGTGCCAGCAGTTCCGAATCTCCAGGGCCCGGCACTGAAGCTTTCTTT	CASSSESPGPGTEAFF																					266				35								220																																																																		48	16																	5d0213c2452db8b302806546	184				TRBV6	TRBV6-5	TRBJ1	TRBJ1-1	TRBD2	TRBD2
GATCAGGCTGGAGTCAGCTGCTCCCTCCCAGACATCTGTGTACTTCTGTGCCAGCAGTTACGAGGGATGGGCCAGGGGGCCCGGCACTGAAGCTTTCTTTGGACAAGGCACCAGACTCACAGTTGTAGAGGACCTGAAAAAGGTGTTCCCAGTGTCTGCT			T				TRB	TRBV6-9*01	TRBD1*01		TRBJ1-1*01						TGTGCCAGCAGTTACGAGGGATGGGCCAGGGGGCCCGGCACTGAAGCTTTCTTT	CASSYEGWARGPGTEAFF																					276				46								220																																																																		54	18																	5d0213c2452db8b3028065d8	184				TRBV6	TRBV6-9	TRBJ1	TRBJ1-1	TRBD1	TRBD1
AGGGGGGTTGGAGTCGGCTGCTCCCTCCCAAACATCTGTGTACTTCTGTGCCAGCAGTTCCGAATCTCCAGGGCCCGGCACTGAAGCTTTCTTTGGACAAGGCACCAGACTCACAGTTGTAGAGGACCTGAACAAGGTGTTCCCAGTGTCTAAA			T				TRB	TRBV6-2*01	TRBD2*02		TRBJ1-1*01						TGTGCCAGCAGTTCCGAATCTCCAGGGCCCGGCACTGAAGCTTTCTTT	CASSSESPGPGTEAFF																					280				35								220																																																																		48	16																	5d0213c2452db8b302806a2f	184				TRBV6	TRBV6-2	TRBJ1	TRBJ1-1	TRBD2	TRBD2
TACAGGCTGGTGTCGGCTGCTCCCTCCCAGACATCTGTGTACTTCTGTGCCAGCAGTTATTCCCGCCGTCCGGGGACTGAAGCTTTCTTTGGACAAGGCACCAGACTCACAGTTGTAGAGGACCTGAACAACGTGTTCCCAGTGTCTCGA			T				TRB	TRBV6-5*01	TRBD1*01		TRBJ1-1*01						TGTGCCAGCAGTTATTCCCGCCGTCCGGGGACTGAAGCTTTCTTT	CASSYSRRPGTEAFF																					272				26								215																																																																		45	15																	5d0213c2452db8b3028075f3	184				TRBV6	TRBV6-5	TRBJ1	TRBJ1-1	TRBD1	TRBD1
TTCCATGCTGGAGAAAGCTGCTCCCTCCCAGACATCTGTGTACTTCTGTGCCAGCAGTTACGAGGGATGGGCCAGGGGGCCCGGCACTGAAGCTTTCTTTGGACGAGGCACGCGACTCATTGTTGTAGAGGACCTGAACAACGTGTTCCCAGTGTCTCAC			T				TRB	TRBV6-6*01	TRBD1*01		TRBJ1-1*01						TGTGCCAGCAGTTACGAGGGATGGGCCAGGGGGCCCGGCACTGAAGCTTTCTTT	CASSYEGWARGPGTEAFF																					234				46								150																																																																		54	18																	5d0213e9452db8b30280d20e	184				TRBV6	TRBV6-6	TRBJ1	TRBJ1-1	TRBD1	TRBD1
GGACACGCTGGTGTCGGCTGCTCCCGCCCAAACATCTGTGTACTTCTGTGCCAGCAGTTCTAAATCTCCAGGGCCCGGCACTGAAGCTTTCTTTGGACAAGGCACCAGACTCACAGTTGTAGAGGATCTGAACAAGGTGTTCCCAGTGTCTCAT			T				TRB	TRBV6-2*01	TRBD2*02		TRBJ1-1*01						TGTGCCAGCAGTTCTAAATCTCCAGGGCCCGGCACTGAAGCTTTCTTT	CASSSKSPGPGTEAFF																					227				35								220																																																																		48	16																	5d0213e9452db8b30280d57a	184				TRBV6	TRBV6-2	TRBJ1	TRBJ1-1	TRBD2	TRBD2
CGTCATGCTGGAGCAAGCTGCTCCCTCCCAGACATCTGTGTACTTCTGTGCCAGCAGTTCCGAGGGCGGGACCAGGGTGCCCGGCACTGAAGCTTTCTTTTGAAGAGGCACGAGACTCACAGTTGTAGAGGACCTGAACAACGTGTTCCCAGTGTCTGGA			T				TRB	TRBV6-6*01	TRBD1*01		TRBJ1-1*01						TGTGCCAGCAGTTCCGAGGGCGGGACCAGGGTGCCCGGCACTGAAGCTTTCTTT	CASSSEGGTRVPGTEAFF																					230				39								164																																																																		54	18																	5d0213e9452db8b30280f476	184				TRBV6	TRBV6-6	TRBJ1	TRBJ1-1	TRBD1	TRBD1
TCTCATTCTGGTGTCGGCTGCTCCCGCCCAAACATCCGTGTACTTCTGTGCCAGCAGTTCGTAATCTCCAGGGCCCGGCACTGAAGCTTTCTTTGGACAAGGCACCAGACTCACAGTTGTAGAGGATCTGAACAACGTGTTCCCAGTGTCTGTC			T				TRB	TRBV6-2*01	TRBD2*02		TRBJ1-1*01						TGTGCCAGCAGTTCGTAATCTCCAGGGCCCGGCACTGAAGCTTTCTTT	CASSS*SPGPGTEAFF																					213				35								220																																																																		48	16																	5d0213ea452db8b302810c59	184				TRBV6	TRBV6-2	TRBJ1	TRBJ1-1	TRBD2	TRBD2
ACTCAGGCTGGTGTCGGCTGCTCCCTCCCAAACTTCTGTGTACTTCTGTGCCAGCAGTTCCGAATCTCCAGGGCCCGGCACTGAAGCTTTCTTTGGACAAGGCACCAGACTCACAGTTGTAGAGGACCTGAACAACGTGTTCCCAGTGTCTCGC			T				TRB	TRBV6-8*01	TRBD2*02		TRBJ1-1*01						TGTGCCAGCAGTTCCGAATCTCCAGGGCCCGGCACTGAAGCTTTCTTT	CASSSESPGPGTEAFF																					253				35								220																																																																		48	16																	5d0213ea452db8b30281162d	184				TRBV6	TRBV6-8	TRBJ1	TRBJ1-1	TRBD2	TRBD2
TCACCAGCTGGTGCCGGCTGCTACCTCCCATACATCTGTGTACTTCTGTGCCAGCAGTCGTAATCCGGGACCCGGGACTGAAGCTTTCTTTGGACAAGGCACCACACTCACTGTTGTAGAAGGCCTAAACAACGTGTTCCCAGTGTCTGAC			T				TRB	TRBV6-1*01	TRBD1*01		TRBJ1-1*01						TGTGCCAGCAGTCGTAATCCGGGACCCGGGACTGAAGCTTTCTTT	CASSRNPGPGTEAFF																					204				35								187																																																																		45	15																	5d0213ea452db8b3028144b5	184				TRBV6	TRBV6-1	TRBJ1	TRBJ1-1	TRBD1	TRBD1
GGGGGGGTTGGAGTCGGCTGCTCCCTCCCAGACATCTGTGTACTTCTGTGCCAGCAGTTATTCCCGCCGTCCGGGGACTGAAGCTTTCTTTGGACAAGGCACCAGACTCACAGTTGTAGAGGACCTGAACAACGTGTTCCCAGTGTCTGGA			T				TRB	TRBV6-2*01	TRBD1*01		TRBJ1-1*01						TGTGCCAGCAGTTATTCCCGCCGTCCGGGGACTGAAGCTTTCTTT	CASSYSRRPGTEAFF																					272				26								215																																																																		45	15																	5d0213ea452db8b302817dc6	184				TRBV6	TRBV6-2	TRBJ1	TRBJ1-1	TRBD1	TRBD1
CGCGGGGTTGGTGTAGGCTGCCCCCTCCCAAACACCTAGGTACTTCTGTGCCAGCAGTTCTTAATCTACAAGGCCCGGCACTGAAGCCTTCTTTGGACAAGGCACCAGACTCACAGTTGTAGAGGACCTGAACAAGGTGTTCCCAGTGTCTGAC			T				TRB	TRBV6-2*01	TRBD2*01		TRBJ1-1*01						TGTGCCAGCAGTTCTTAATCTACAAGGCCCGGCACTGAAGCCTTCTTT	CASSS*STRPGTEAFF																					196				26								206																																																																		48	16																	5d0213ea452db8b30281830c	184				TRBV6	TRBV6-2	TRBJ1	TRBJ1-1	TRBD2	TRBD2
GTTCATGCTGGAGTCGGCTGCTGCCTCCCAAACATCTGCGTACTTGTGTGTCAGCAGCGGTAATCAGAGCCCCGGGACTGAAGCTTTCTTTGGACGAGGCACCCGACTCACCGTTGTAGAAGAGCTGAAAAAGGTGTTCCCAGTGTCTCCT			T				TRB	TRBV6-2*01	TRBD2*01		TRBJ1-1*01						TGTGTCAGCAGCGGTAATCAGAGCCCCGGGACTGAAGCTTTCTTT	CVSSGNQSPGTEAFF																					189				31								173																																																																		45	15																	5d0213ea452db8b30281b495	184				TRBV6	TRBV6-2	TRBJ1	TRBJ1-1	TRBD2	TRBD2
TCCGGGGTTGGAGTCGGCTGCTCCCTCCCAAACTTCTGAGTACTTCTGTGCCAGCAGTTCGGAATCTCCAGGGCCCGGCACTGAAGCCTTCTTTGGACAAGGCACCAGACTCACAGTTGTAGAGGACCTGAACAACGTGTTCCCAGTGTCTACA			T				TRB	TRBV6-2*01	TRBD2*02		TRBJ1-1*01						TGTGCCAGCAGTTCGGAATCTCCAGGGCCCGGCACTGAAGCCTTCTTT	CASSSESPGPGTEAFF																					252				35								206																																																																		48	16																	5d0213ea452db8b30281d0ef	184				TRBV6	TRBV6-2	TRBJ1	TRBJ1-1	TRBD2	TRBD2
TTCGGGGTTGGAGTCGGCTGCTCCCTCCCAAACATCTGTGTACTTCTGTGCCAGCAGTTCCGAATCTCCAGGGCCCGGCACTGAAGCTTTCTTTGGACAAGGCACCAGACTCACAGTTGTAGAGGACCTGAACGTGTTCCCAGTGTCTCGC			T				TRB	TRBV6-2*01	TRBD2*02		TRBJ1-1*01						TGTGCCAGCAGTTCCGAATCTCCAGGGCCCGGCACTGAAGCTTTCTTT	CASSSESPGPGTEAFF																					280				35								220																																																																		48	16																	5d021411452db8b30282049f	184				TRBV6	TRBV6-2	TRBJ1	TRBJ1-1	TRBD2	TRBD2
AATCAGGCTGGTGTCGGCTGCTCCCTCCCAAACATCTGTGTACTTCTGTGCCAGCAGTCGTAATCCGGGACCCGGGACTGAAGCTTTCTTTGGACAAGGCACCAGACTCACAGTTGTAGAGGACCTGAACAAGGTGTTCCCAGTGTCTGCC			T				TRB	TRBV6-1*01	TRBD1*01		TRBJ1-1*01						TGTGCCAGCAGTCGTAATCCGGGACCCGGGACTGAAGCTTTCTTT	CASSRNPGPGTEAFF																					252				35								215																																																																		45	15																	5d021411452db8b3028211ad	184				TRBV6	TRBV6-1	TRBJ1	TRBJ1-1	TRBD1	TRBD1
GTTCAGGCTGGAGTTGGCTGCTCCCTCCCAAACATCTGTGTACTTCTGTGCCAGCAGTTCCGAATCTCCAGGGCCCGGCACTGAAGCTTTCTTTGGACAAGGCACCAGACTCACAGTTGTAGAGGACCTGAACAACGTGTTCCCAGTGTCTCTG			T				TRB	TRBV6-6*01	TRBD2*02		TRBJ1-1*01						TGTGCCAGCAGTTCCGAATCTCCAGGGCCCGGCACTGAAGCTTTCTTT	CASSSESPGPGTEAFF																					271				35								220																																																																		48	16																	5d021411452db8b302821304	184				TRBV6	TRBV6-6	TRBJ1	TRBJ1-1	TRBD2	TRBD2
ACGCAGGCTGGAGTTGGCTGCTCCCTCCCAAACATCTGTGTACTTCTGTGCCAGCAGTTCCGAATCTCCAGGGCCCGGCACTGAAGCTTTCTTTGGACAAGGCACCAGACTCACAGTTGTAGAGGACCTGAACAACGTGTTCCCAGTGTCTGCC			T				TRB	TRBV6-6*01	TRBD2*02		TRBJ1-1*01						TGTGCCAGCAGTTCCGAATCTCCAGGGCCCGGCACTGAAGCTTTCTTT	CASSSESPGPGTEAFF																					266				35								220																																																																		48	16																	5d021411452db8b302821c96	184				TRBV6	TRBV6-6	TRBJ1	TRBJ1-1	TRBD2	TRBD2
GTGCAGGCTGCTGTCGGCTGCTCCCTCCCAGACATCTGTGTACTTCTGTGCCAGCAGTTACGAGGGATGGGCCAGGGGGCCCGGCACTGAAGCTTTCTTTGGACAAGGCACCAGACTCACAGTTGTAGAGGACCTGAACAAGGTGTTCCCAGTGTCTCCG			T				TRB	TRBV6-5*01	TRBD1*01		TRBJ1-1*01						TGTGCCAGCAGTTACGAGGGATGGGCCAGGGGGCCCGGCACTGAAGCTTTCTTT	CASSYEGWARGPGTEAFF																					290				46								220																																																																		54	18																	5d021411452db8b302821f5a	184				TRBV6	TRBV6-5	TRBJ1	TRBJ1-1	TRBD1	TRBD1
AATCAGGCTGGAGTTGGCTGCTCCCTCCCAAACATCTGTGTACTTCTGTGCCAGCAGTCGTAATCCGGGACCCGGGACTGAAGCTTTCTTTGGACAAGGCACCAGACTCACAGTTGTAGAGGACCTGAACAACGTGTTCCCAGTGTCTAGC			T				TRB	TRBV6-6*04	TRBD1*01		TRBJ1-1*01						TGTGCCAGCAGTCGTAATCCGGGACCCGGGACTGAAGCTTTCTTT	CASSRNPGPGTEAFF																					276				35								215																																																																		45	15																	5d021411452db8b302822944	184				TRBV6	TRBV6-6	TRBJ1	TRBJ1-1	TRBD1	TRBD1
CGAGGGGTTGGAGTCGGCTGCTCCCTCCCAAACATCTGTGTACTTCTGTGCCAGCAGTTCCGAATCACCAGGGCCCGGCACTGAAGCTTTCTTTGGACAAGGCACCAGGCTCACAGTTGTAGAGGACCTGAACAAGGTGTTCCCAGTGTCTCCC			T				TRB	TRBV6-2*01	TRBD2*02		TRBJ1-1*01						TGTGCCAGCAGTTCCGAATCACCAGGGCCCGGCACTGAAGCTTTCTTT	CASSSESPGPGTEAFF																					280				35								206																																																																		48	16																	5d021411452db8b302824049	184				TRBV6	TRBV6-2	TRBJ1	TRBJ1-1	TRBD2	TRBD2
GAAGATCCTGGAGTCGCCCAGCCCCAACCAGACCTCTCTGTACTTCTGTGCCAGCAGTTCCGAATCTCCAGGGCCCGGCACTGAAGCTTTCTTTGGACAAGGCACCAGACTCACAGTTGTAGAGGACCTGAACAACGTGTTCCCAGTGTCTGCA			T				TRB	TRBV27*01	TRBD2*02		TRBJ1-1*01						TGTGCCAGCAGTTCCGAATCTCCAGGGCCCGGCACTGAAGCTTTCTTT	CASSSESPGPGTEAFF																					280				35								220																																																																		48	16																	5d021411452db8b302825019	184				TRBV27	TRBV27	TRBJ1	TRBJ1-1	TRBD2	TRBD2
TTTGGGGTTGGAGTCGGCTGCTCCCTCCCAAACATCTGTGTACTTCTGTGCCAGCAGTTCCGAATCTCCAGGGCCCGGCACTGAAGCTTTCTTTGGACAAGGCACCAGACTCACAGTTGTAGAGGACCTGAACAACGTGTTCCCAGTGTCTGCA			T				TRB	TRBV6-2*01	TRBD2*02		TRBJ1-1*01						TGTGCCAGCAGTTCCGAATCTCCAGGGCCCGGCACTGAAGCTTTCTTT	CASSSESPGPGTEAFF																					285				35								220																																																																		48	16																	5d021411452db8b30282524c	184				TRBV6	TRBV6-2	TRBJ1	TRBJ1-1	TRBD2	TRBD2
GTGCAGGCTGCTGTCGGCTGCTCCCTCCCAAACATCTGTGTACTTCTGTGCCAGCAGTCGTAATCCGGGACCCGGGACTGAAGCTTTCTTTGGACAAGGCACCAGACTCACAGTTGTAGAGGACCTGAACGACGTGTTCCCAGTGTCTGCT			T				TRB	TRBV6-5*01	TRBD1*01		TRBJ1-1*01						TGTGCCAGCAGTCGTAATCCGGGACCCGGGACTGAAGCTTTCTTT	CASSRNPGPGTEAFF																					261				35								215																																																																		45	15																	5d021411452db8b30282537f	184				TRBV6	TRBV6-5	TRBJ1	TRBJ1-1	TRBD1	TRBD1
CTCGGGGTTGGAGTCGGCTGCTCCCTCCCAAACATCTGTGTACTTCTGTGCCAGCAGTCGTAATCCGGGACCCGGGACTGAAGCTTTCTTTGGACAAGGCACCAGACTCACAGTTGTAGAGGACCTGAACAACGTGTTCCCAGTGTCTCCC			T				TRB	TRBV6-2*01	TRBD1*01		TRBJ1-1*01						TGTGCCAGCAGTCGTAATCCGGGACCCGGGACTGAAGCTTTCTTT	CASSRNPGPGTEAFF																					275				35								215																																																																		45	15																	5d021411452db8b302827506	184				TRBV6	TRBV6-2	TRBJ1	TRBJ1-1	TRBD1	TRBD1
TAACAGGCTGGAGTCGGCTGCTCCCTCCCAAACATCTGTGTACTTCTGTGCCAGCAGTTCCGAATCTCCAGGGCCCGGCACTGAAGCTTTCTTTGGACAAGGCACCAGACTCACAGTTGTAGAGGACCTGAACAAGGTGTTCCCAGTGTCTACG			T				TRB	TRBV6-1*01	TRBD2*02		TRBJ1-1*01						TGTGCCAGCAGTTCCGAATCTCCAGGGCCCGGCACTGAAGCTTTCTTT	CASSSESPGPGTEAFF																					261				35								220																																																																		48	16																	5d021411452db8b3028278ab	184				TRBV6	TRBV6-1	TRBJ1	TRBJ1-1	TRBD2	TRBD2
ACTCAGGCTGGTGTCGGCTGCTCCCTCCCAGACATCTGTGTACTTCTGTGCCAGCAGTTACGAGGGATGGGCCAGGGGGCCCGGCACTGAAGCTTTCTTTGGACAAGGCACCAGACTCACAGTTGTAGAGGACCTGAAAAACGTGTTCCCAGTGTCTAAC			T				TRB	TRBV6-8*01	TRBD1*01		TRBJ1-1*01						TGTGCCAGCAGTTACGAGGGATGGGCCAGGGGGCCCGGCACTGAAGCTTTCTTT	CASSYEGWARGPGTEAFF																					291				46								220																																																																		54	18																	5d021411452db8b302827b53	184				TRBV6	TRBV6-8	TRBJ1	TRBJ1-1	TRBD1	TRBD1
TATCAGGCTAGAGTTGGCTGCTCCCTCCCAGACATCTGTGTACTTCTGTGCCAGCAGTTATTCCCGCCGTCCGGGGACTGAAGCTTTCTTTGGACAAGGCACCAGACTCACAGTTGTAGAGGACCTGAACAACGTGTTCCCAGTGTCTGTA			T				TRB	TRBV6-6*01	TRBD1*01		TRBJ1-1*01						TGTGCCAGCAGTTATTCCCGCCGTCCGGGGACTGAAGCTTTCTTT	CASSYSRRPGTEAFF																					277				26								215																																																																		45	15																	5d021411452db8b302827dd6	184				TRBV6	TRBV6-6	TRBJ1	TRBJ1-1	TRBD1	TRBD1
GCAGGGGTTTGAGTCGGCTGCTCCCTCCCAAACATCTGTGTACTTCTGTGCCAGCAGTTCCGAATCTCCAGGGCCCGGCACTGAAGCTTTCTTTGGACAAGGCACCAGACTCACAGTTGTAGAGGACCTGAACAACGTGTTCCCAGTGTCTCAT			T				TRB	TRBV6-2*01	TRBD2*02		TRBJ1-1*01						TGTGCCAGCAGTTCCGAATCTCCAGGGCCCGGCACTGAAGCTTTCTTT	CASSSESPGPGTEAFF																					267				35								220																																																																		48	16																	5d021411452db8b302827ed1	184				TRBV6	TRBV6-2	TRBJ1	TRBJ1-1	TRBD2	TRBD2
AGCCAGGCTGGAGTCAGCTGCTCCCTCCCAGACATCTGTGTACTTCTGTGCCAGCAGTTACGAGGGATGGGCCAGGGGGCCCGGCACTGAAGCTTTCTTTGGACAAGGCACCAGACTCACAGTTGTAGAGGACCTGAACAACGTGTTCCCAGTGTCTATA			T				TRB	TRBV6-9*01	TRBD1*01		TRBJ1-1*01						TGTGCCAGCAGTTACGAGGGATGGGCCAGGGGGCCCGGCACTGAAGCTTTCTTT	CASSYEGWARGPGTEAFF																					271				46								220																																																																		54	18																	5d021411452db8b302828272	184				TRBV6	TRBV6-9	TRBJ1	TRBJ1-1	TRBD1	TRBD1
GTTGGGGTTGGAGTCGGCTGCTCCCTCCCAAACATCTGTGTACTTCTGTGCCAGCAGTTCCGAATCTCCAGGGCCCGGCACTGAAGCTTTCTTTGGACAAGGCACCAGACTCACAGTTGTAGAGGACCTGAACAACGTGTTCCCAGTGTCTCCT			T				TRB	TRBV6-2*01	TRBD2*02		TRBJ1-1*01						TGTGCCAGCAGTTCCGAATCTCCAGGGCCCGGCACTGAAGCTTTCTTT	CASSSESPGPGTEAFF																					285				35								220																																																																		48	16																	5d021412452db8b302828fe3	184				TRBV6	TRBV6-2	TRBJ1	TRBJ1-1	TRBD2	TRBD2
ACGCAGGCTGGTGTCGGCTGCTCCCTCCCAAACATCTGTGTACTTCTGTGCCAGCAGTCGTAATCCGGGACCCGGGACTGAAGCTTTCTTTGGACAAGGCACCAGACTCACAGTTGTAGAGGACCTGAACAACGTGTTCCCAGTGTCTTCC			T				TRB	TRBV6-8*01	TRBD1*01		TRBJ1-1*01						TGTGCCAGCAGTCGTAATCCGGGACCCGGGACTGAAGCTTTCTTT	CASSRNPGPGTEAFF																					248				35								215																																																																		45	15																	5d021412452db8b30282996e	184				TRBV6	TRBV6-8	TRBJ1	TRBJ1-1	TRBD1	TRBD1
TTAGGGGTTGGAGTCGGCTGCTCCCTCCCAAACATCTGTGTACTTCTGTGCCAGCAGTCGTAATCCGGGACCCGGGACTGAAGCTTTCTTTGGACAAGGCACCAGACTCACAGTTGTAGAGGACCTGAACAAGGTGTTCCCAGTGTCTGCC			T				TRB	TRBV6-2*01	TRBD1*01		TRBJ1-1*01						TGTGCCAGCAGTCGTAATCCGGGACCCGGGACTGAAGCTTTCTTT	CASSRNPGPGTEAFF																					275				35								215																																																																		45	15																	5d021412452db8b302829c62	184				TRBV6	TRBV6-2	TRBJ1	TRBJ1-1	TRBD1	TRBD1
TCTCAGGCTGGAGTTGGCTGCTCCCTCCCAAACATCTGTGTACTTCTGTGCCAGCAGTCGTAATCAGTGACCCGGGACTGAAGCTTTCTTTGGACAAGGCACCAGACTCACAGTTGTAGAGGACCTGAACAACGTGTTCCCAGTGTCTACC			T				TRB	TRBV6-6*04	TRBD1*01		TRBJ1-1*01						TGTGCCAGCAGTCGTAATCAGTGACCCGGGACTGAAGCTTTCTTT	CASSRNQ*PGTEAFF																					281				31								215																																																																		45	15																	5d021412452db8b30282a9b2	184				TRBV6	TRBV6-6	TRBJ1	TRBJ1-1	TRBD1	TRBD1
CGTGGGGTTGGAGTCGGCTGCTCCCTCCCAAACATCTGTGTACTTCTGTGCCAGCAGTTCCGAATCTCCACGGCCCGGCACTGAAGCTTTCTTTGGACAAGGCACCAGACTCACAGTTGTAGAGGACCTGAACAACGTGTTCCCAGTGTCTCCC			T				TRB	TRBV6-2*01	TRBD1*01		TRBJ1-1*01						TGTGCCAGCAGTTCCGAATCTCCACGGCCCGGCACTGAAGCTTTCTTT	CASSSESPRPGTEAFF																					285				25								220																																																																		48	16																	5d021412452db8b30282aaf3	184				TRBV6	TRBV6-2	TRBJ1	TRBJ1-1	TRBD1	TRBD1
GGGGGGGTTGGAGTCGGCTGCTCCCTCCCAAACATCTGTGTACTTCTGTGCCAGCAGTCGTAATCCGGGACCCGGGACTGAAGCTTTCTTTGGACAAGGCACCAGACTCACAGTTGTAGAGGACCTGAAAAACGTGTTCCCAGTGTCTCGA			T				TRB	TRBV6-2*01	TRBD1*01		TRBJ1-1*01						TGTGCCAGCAGTCGTAATCCGGGACCCGGGACTGAAGCTTTCTTT	CASSRNPGPGTEAFF																					275				35								215																																																																		45	15																	5d021412452db8b30282ac1d	184				TRBV6	TRBV6-2	TRBJ1	TRBJ1-1	TRBD1	TRBD1
CATGGGGTTGGAGTCGGCTGCTCCCTCCCAAACATCTGTGTACTTCTGTGCCAGCAGTTCCGAATCTCCAGGGCCCGGCACTGAAGCTTTCTTTGGACAAGGCACCAGACTCACAGTTGTAGAGGACCTGAACAAGGTGTTCCCAGTGTCTACC			T				TRB	TRBV6-2*01	TRBD2*02		TRBJ1-1*01						TGTGCCAGCAGTTCCGAATCTCCAGGGCCCGGCACTGAAGCTTTCTTT	CASSSESPGPGTEAFF																					285				35								220																																																																		48	16																	5d021412452db8b30282be8c	184				TRBV6	TRBV6-2	TRBJ1	TRBJ1-1	TRBD2	TRBD2
CACCAGGCTGGTGTCGGCTGCTCCCTCCCAGACATCTGTGTACTTCTGTGCCAGCAGTTATTCCCGCCGTCCGGGGACTGAAGCTTTCTTTGGACAAGGCACCAGACTCACAGTTGTAGAGGACCTGAACAACGTGTTCCCAGTGTCTCGC			T				TRB	TRBV6-8*01	TRBD1*01		TRBJ1-1*01						TGTGCCAGCAGTTATTCCCGCCGTCCGGGGACTGAAGCTTTCTTT	CASSYSRRPGTEAFF																					275				26								215																																																																		45	15																	5d021412452db8b30282c619	184				TRBV6	TRBV6-8	TRBJ1	TRBJ1-1	TRBD1	TRBD1
GGGGGGGTTGGAGTCGGCTGCTCCCTCCCAAACATCTGTGTACTTCTGTGCCAGCAGTTCCGAATCTCCAGGGCCCGGCACTGAAGCTTTCTTTGGACAAGGCACCAGACTCACAGTTGTAGAGGACCTGAACAACGTGTTCCCAGTGTCTCAC			T				TRB	TRBV6-2*01	TRBD2*02		TRBJ1-1*01						TGTGCCAGCAGTTCCGAATCTCCAGGGCCCGGCACTGAAGCTTTCTTT	CASSSESPGPGTEAFF																					280				35								220																																																																		48	16																	5d021412452db8b30282c657	184				TRBV6	TRBV6-2	TRBJ1	TRBJ1-1	TRBD2	TRBD2
ATACAGGCTGGAGTCGGCTGCTCCCTCCCAAACATCTGTGTACTTCTGTGCCAGCAGTTCCGAATCTCCAGGGCCCGGCACTGAAGCTTTCTTTGGACAAGGCACCAGACTCACAGTTGTAGAGGACCTGAAAAACGTGTTCCCAGTGTCTCCT			T				TRB	TRBV6-1*01	TRBD2*02		TRBJ1-1*01						TGTGCCAGCAGTTCCGAATCTCCAGGGCCCGGCACTGAAGCTTTCTTT	CASSSESPGPGTEAFF																					261				35								220																																																																		48	16																	5d021412452db8b30282c856	184				TRBV6	TRBV6-1	TRBJ1	TRBJ1-1	TRBD2	TRBD2
GTTCAGGCTGCTGTCGGCTGCTCCCTCCCAAACATCTGTGTACTTCTGTGCCAGCAGTTCCGAATCTCCAGGGCCCGGCACTGAAGCTTTCTTTGGACAAGGCACCAGACTCACAGTTGTAGAGGACCTGAACAACGTGTTCCCAGTGTCTGCG			T				TRB	TRBV6-5*01	TRBD2*02		TRBJ1-1*01						TGTGCCAGCAGTTCCGAATCTCCAGGGCCCGGCACTGAAGCTTTCTTT	CASSSESPGPGTEAFF																					271				35								220																																																																		48	16																	5d021412452db8b30282cf2a	184				TRBV6	TRBV6-5	TRBJ1	TRBJ1-1	TRBD2	TRBD2
TGGCAGGCTGGAGTCAGCTGCTCCCTCCCAAACATCTGTGTACTTCTGTGCCAGCAGTTCCGAATCTCCAGGGCCCGGCACTGAAGCTTTCTTTGGACAAGGCACCAGACTCACAGTTGTAGAGGACCTGAACAAGGTGTTCCCAGTGTCTAGT			T				TRB	TRBV6-9*01	TRBD2*02		TRBJ1-1*01						TGTGCCAGCAGTTCCGAATCTCCAGGGCCCGGCACTGAAGCTTTCTTT	CASSSESPGPGTEAFF																					252				35								220																																																																		48	16																	5d021412452db8b30282eb31	184				TRBV6	TRBV6-9	TRBJ1	TRBJ1-1	TRBD2	TRBD2
CGAACCCTGGAGTCTGCCAGGCCCTCACATACCTCTCAGTACCTCTGTGCCAGCAGTGCCCTGGACAGGGGGCCGGGGACTGAAGCTTTCTTTGGACAAGGCACCAGACTCACAGTTGTAGAGGACCTGAACAACGTGTTCCCAGTGTCTAGG			T				TRB	TRBV25-1*01	TRBD1*01		TRBJ1-1*01						TGTGCCAGCAGTGCCCTGGACAGGGGGCCGGGGACTGAAGCTTTCTTT	CASSALDRGPGTEAFF																					275				61								215																																																																		48	16																	5d021412452db8b30282fa02	184				TRBV25	TRBV25-1	TRBJ1	TRBJ1-1	TRBD1	TRBD1
TCGCAGGCTGGTGTCGGCTGCTCCCTCCCAAACATCTGTGTACTTCTGTGCCAGCAGTCGTAATCCGGGACCCGGGACTGAAGCTTTCTTTGGACAAGGCACCAGACTCACAGTTGTAGAGGACCTGAAAAACGTGTTCCCAGTGTCTCCA			T				TRB	TRBV6-1*01	TRBD1*01		TRBJ1-1*01						TGTGCCAGCAGTCGTAATCCGGGACCCGGGACTGAAGCTTTCTTT	CASSRNPGPGTEAFF																					247				35								215																																																																		45	15																	5d021412452db8b30282fc0e	184				TRBV6	TRBV6-1	TRBJ1	TRBJ1-1	TRBD1	TRBD1
ATGCAGGCTGGAGTCGGCTGCTCCCTCCCAAACATCTGTGTACTTCTGTGCCAGCAGTTCCGAATCTCCAGGGCCAGGCACTGAAGCTTTCTTTGGACAAGGCACCAGACTCACAGTTGTAGAGGACCTGAAAAACGTGTTCCCAGTGTCTCGT			T				TRB	TRBV6-1*01	TRBD1*01		TRBJ1-1*01						TGTGCCAGCAGTTCCGAATCTCCAGGGCCAGGCACTGAAGCTTTCTTT	CASSSESPGPGTEAFF																					261				32								220																																																																		48	16																	5d021412452db8b30282fec3	184				TRBV6	TRBV6-1	TRBJ1	TRBJ1-1	TRBD1	TRBD1
ATAGGGGTTGGAGTCGGCTGCTCCCTCCCAAACATCTGTGTACTTCTGTGCCAGCAGTTCCGAATCTCCAGGGCCCGGCACTGAGGCTTTCTTTGGACAAGGCACCAGACTCACAGTTGTAGAGGACCTGAACAAGGTGTTCCCAGTGTCTACA			T				TRB	TRBV6-2*01	TRBD2*02		TRBJ1-1*01						TGTGCCAGCAGTTCCGAATCTCCAGGGCCCGGCACTGAGGCTTTCTTT	CASSSESPGPGTEAFF																					280				35								206																																																																		48	16																	5d021412452db8b30282ff9e	184				TRBV6	TRBV6-2	TRBJ1	TRBJ1-1	TRBD2	TRBD2
GGTCAGGCTGGAGTTGGCTGCTCCCTCCCAGACATCTGTGTACTTCTGTGCCAGCAGTTCCGAATCTCCAGGGCCCGGCACTGAAGCTTTCTTTGGACAAGGCACCAGACTCACAGTTGTAGAGGACCTGAAAAACGTGTTCCCAGTGTCTTGA			T				TRB	TRBV6-6*01	TRBD2*02		TRBJ1-1*01						TGTGCCAGCAGTTCCGAATCTCCAGGGCCCGGCACTGAAGCTTTCTTT	CASSSESPGPGTEAFF																					285				35								220																																																																		48	16																	5d021412452db8b302830507	184				TRBV6	TRBV6-6	TRBJ1	TRBJ1-1	TRBD2	TRBD2
TATATTCTGGAGTCGGCTGCTCCCTCCCAAACATCTGTGTACTTCTGTGCCAGCAGTTCCGAATCTCCAGGGCCCGGCACTGAAGCTTTCTTTGGACAAGGCACCAGACTCACAGTTGTAGAGGACCTGAACAACGTGTTCCCAGTGTCTCGG			T				TRB	TRBV6-2*01	TRBD2*02		TRBJ1-1*01						TGTGCCAGCAGTTCCGAATCTCCAGGGCCCGGCACTGAAGCTTTCTTT	CASSSESPGPGTEAFF																					255				35								220																																																																		48	16																	5d021412452db8b302830ff4	184				TRBV6	TRBV6-2	TRBJ1	TRBJ1-1	TRBD2	TRBD2
CTTCAGGCTGCTGTCGGCTGCTCCCTCCCAGACATCTGTGTACTTCTGTGCCAGCAGTTATTCCCGCCGTCCGGGGACTGAAGCTTTCTTTGGACAAGGCACCAGACTCACAGTTGTAGAGGACCTGAACAACGTGTTCCCAGTGTCTCGA			T				TRB	TRBV6-5*01	TRBD1*01		TRBJ1-1*01						TGTGCCAGCAGTTATTCCCGCCGTCCGGGGACTGAAGCTTTCTTT	CASSYSRRPGTEAFF																					291				26								215																																																																		45	15																	5d021412452db8b302831262	184				TRBV6	TRBV6-5	TRBJ1	TRBJ1-1	TRBD1	TRBD1
CGACCTTCACCTACACACCCTGCAGCCAGAAGACTCGGCCCTGTATCTCTGCGCCAGCAGCCCATCCGGGACACCGGGGACTGAAGCTTTCTTTGGACAAGGCACCAGACTCACAGTTGTAGAGGACCTGAACAACGTGTTCCCAGTGTCTCCC			T				TRB	TRBV4-3*01	TRBD2*01		TRBJ1-1*01						TGCGCCAGCAGCCCATCCGGGACACCGGGGACTGAAGCTTTCTTT	CASSPSGTPGTEAFF																					295				44								215																																																																		45	15																	5d021412452db8b302831e3b	184				TRBV4	TRBV4-3	TRBJ1	TRBJ1-1	TRBD2	TRBD2
CGGCAGGCTGGAGTCAGCTGCTCCCTCCCAGACATCTGTGTACTTCTGTGCCAGCAGTTATTCCCGCCGTCCGGGGACTGAAGCTTTCTTTGGACAAGGCACCAGACTCACAGTTGTAGAGGACCTGAACAACGTGTTCCCAGTGTCTGCT			T				TRB	TRBV6-9*01	TRBD1*01		TRBJ1-1*01						TGTGCCAGCAGTTATTCCCGCCGTCCGGGGACTGAAGCTTTCTTT	CASSYSRRPGTEAFF																					286				26								215																																																																		45	15																	5d021412452db8b3028325a2	184				TRBV6	TRBV6-9	TRBJ1	TRBJ1-1	TRBD1	TRBD1
ATTCAGGCTGGTGTCGCCTGCTCCCTCCCAAACATCTGTGTACTTCTGTGCCAGCAGTTCCGAATCTCCAGGGCCCGGCACTGAAGCTTTCTTTGGACAAGGCACCAGACTCACAGTTGTAGAGGACCTGAAAAACGTGTTCCCAGTGTCTAAT			T				TRB	TRBV6-5*01	TRBD2*02		TRBJ1-1*01						TGTGCCAGCAGTTCCGAATCTCCAGGGCCCGGCACTGAAGCTTTCTTT	CASSSESPGPGTEAFF																					243				35								220																																																																		48	16																	5d021412452db8b302832df4	184				TRBV6	TRBV6-5	TRBJ1	TRBJ1-1	TRBD2	TRBD2
GCGCAGGCTGGTGTCGGCTGCTCCCTCCCAGACATCTGTGTACTTCTGTGCCAGCAGTTACGAGGGATGGGCCAGGGGGCCCGGCACTGAAGCTTTCTTTGGACAAGGCACCAGACTTACAGTTGTAGAGGACCTGAAAAACGTGTTCCCAGTGTCTGGT			T				TRB	TRBV6-5*01	TRBD1*01		TRBJ1-1*01						TGTGCCAGCAGTTACGAGGGATGGGCCAGGGGGCCCGGCACTGAAGCTTTCTTT	CASSYEGWARGPGTEAFF																					277				46								206																																																																		54	18																	5d021412452db8b302832ef9	184				TRBV6	TRBV6-5	TRBJ1	TRBJ1-1	TRBD1	TRBD1
TAAGAAGGTGCAGCCTGCAGAACTGGAGGATTCTGGAGTTTATTTCTGTGCCAGCATCGGGTACAGGGGGCCCGGCACTGAAGCTTTCTTTGGACAAGGCACCAGACTCACAGTTGTAGAGGACCTGAAAAAGGTGTTCCCAGTGTCTCCG			T				TRB	TRBV14*02	TRBD1*01		TRBJ1-1*01						TGTGCCAGCATCGGGTACAGGGGGCCCGGCACTGAAGCTTTCTTT	CASIGYRGPGTEAFF																					266				46								220																																																																		45	15																	5d021412452db8b3028332f7	184				TRBV14	TRBV14	TRBJ1	TRBJ1-1	TRBD1	TRBD1
CCACAGGCTGGAGTCGGCTGCTCCCTCCCAAACATCTGTGTACTTCTGTGCCAGCAGTTCCGAATCTCCAGGGCCCGGCACTGAAGCTTTCTTTGGACAAGGCACCAGACTCACAGTTGTAGAGGACCTGAACAACGTGTTCCCAGTGTCTACG			T				TRB	TRBV6-1*01	TRBD2*02		TRBJ1-1*01						TGTGCCAGCAGTTCCGAATCTCCAGGGCCCGGCACTGAAGCTTTCTTT	CASSSESPGPGTEAFF																					261				35								220																																																																		48	16																	5d021412452db8b30283392e	184				TRBV6	TRBV6-1	TRBJ1	TRBJ1-1	TRBD2	TRBD2
AATCAGGCTGGTGTCGGCTGCTCCCTCCCAGACATCTGTGTACTTCTGTGCCAGCAGTTATTCCCGCCGTCCGGGGACTGAAGCTTTCTTTGGACAAGGCACCAGACTCACAGTTGTAGAGGACCTGAAAAAGGTGTTCCCAGTGTCTGAG			T				TRB	TRBV6-5*01	TRBD1*01		TRBJ1-1*01						TGTGCCAGCAGTTATTCCCGCCGTCCGGGGACTGAAGCTTTCTTT	CASSYSRRPGTEAFF																					277				26								215																																																																		45	15																	5d021412452db8b302833e6d	184				TRBV6	TRBV6-5	TRBJ1	TRBJ1-1	TRBD1	TRBD1
GTGCAAGATCCAGCCTGCAAAGCTTGAGGACTCGGCCGTGTATCTCTGTGCCAGCAAGAACATACAGGCGCCGGGCACTGAAGCTTTCTTTGGACAAGGCACCAGACTCACAGTTGTAGAGGACCTGAAAAACGTGTTCCCAGTGTCTTTC			T				TRB	TRBV11-2*01	TRBD1*01		TRBJ1-1*01						TGTGCCAGCAAGAACATACAGGCGCCGGGCACTGAAGCTTTCTTT	CASKNIQAPGTEAFF																					265				30								220																																																																		45	15																	5d021412452db8b3028343cf	184				TRBV11	TRBV11-2	TRBJ1	TRBJ1-1	TRBD1	TRBD1
ATAGGGGTTGGAGTCGGCTGCTCCCTCCCAGACATCTGTGTACTTCTGTGCCAGCAGTTATTCCCGCCGTCCGGGGACTGAAGCTTTCTTTGGACAAGGCACCAGACTCACAGTTGTAGAGGACCTGAACAACGTGTTCCCAGTGTCTGCA			T				TRB	TRBV6-2*01	TRBD1*01		TRBJ1-1*01						TGTGCCAGCAGTTATTCCCGCCGTCCGGGGACTGAAGCTTTCTTT	CASSYSRRPGTEAFF																					272				26								215																																																																		45	15																	5d021412452db8b30283495a	184				TRBV6	TRBV6-2	TRBJ1	TRBJ1-1	TRBD1	TRBD1
TATCAGGCTGGAGTCGGCTGCTCCCTCCCAAACATCTGTGTACTTCTGTGCCAGCAGTTCCGAATCTCCAGGGCCCGGCACTGAAGCTTTCTTTGGACAAGGCACCAGACTCACAGTTGTAGAGGACCTGAACAACGTGTTCCCAGTGTCTCAT			T				TRB	TRBV6-1*01	TRBD2*02		TRBJ1-1*01						TGTGCCAGCAGTTCCGAATCTCCAGGGCCCGGCACTGAAGCTTTCTTT	CASSSESPGPGTEAFF																					266				35								220																																																																		48	16																	5d021412452db8b302835a70	184				TRBV6	TRBV6-1	TRBJ1	TRBJ1-1	TRBD2	TRBD2
AGAGAGGATCCAGCAGGTAGTGCGAGGAGATTCGGCAGCTTATTTCTGTGCCAGCTCACCAATTAATACCCCGGGCACTGAAGCTTTCTTTGGACAAGGCACCAGACTCACAGTTGTAGAGGACCTGAACAAGGTGTTCCCAGTGTCTCGC			T				TRB	TRBV18*01	TRBD1*01		TRBJ1-1*01						TGTGCCAGCTCACCAATTAATACCCCGGGCACTGAAGCTTTCTTT	CASSPINTPGTEAFF																					290				30								220																																																																		45	15																	5d021412452db8b302835e02	184				TRBV18	TRBV18	TRBJ1	TRBJ1-1	TRBD1	TRBD1
GGACCTTCACCTACACGCCCTGCAGCCAGAAGACTCGGCCCTGTATCTCTGCGCCAGCAGCCCATCCGGGACACCGGGGACTGAAGCTTTCTTTGGACAAGGCACCAGACTCACAGTTGTAGAGGACCTGAAAAAGGTGTTCCCAGTGTCTGCC			T				TRB	TRBV4-1*01	TRBD2*01		TRBJ1-1*01						TGCGCCAGCAGCCCATCCGGGACACCGGGGACTGAAGCTTTCTTT	CASSPSGTPGTEAFF																					286				44								215																																																																		45	15																	5d021412452db8b302835e83	184				TRBV4	TRBV4-1	TRBJ1	TRBJ1-1	TRBD2	TRBD2
TAACAGGCTGGAGTCGGCTGCTCCCTCCCAAACATCTGTGTACTTCTGTGCCAGCAGTCGTAATCCGGGACCCGGGACTGAAGCTTTCTTTGGACAAGGCACCAGACTCACAGTTGTAGAGGACCTGAAGAAGGTGTTCCCAGTGTCTCGT			T				TRB	TRBV6-1*01	TRBD1*01		TRBJ1-1*01						TGTGCCAGCAGTCGTAATCCGGGACCCGGGACTGAAGCTTTCTTT	CASSRNPGPGTEAFF																					261				35								215																																																																		45	15																	5d021412452db8b302836321	184				TRBV6	TRBV6-1	TRBJ1	TRBJ1-1	TRBD1	TRBD1
GTCCAGGCTGGAGTCAGCTGCTCCCTCCCAAACATCTGTGTACTTCTGTGCCAGCAGTCGTAATCCGGGACCCGGGACTGAAGCTTTCTTTGGACAAGGCACCAGACTCACAGTTGTAGAGGACCTGAACAAGGTGTTCCCAGTGTCTGAT			T				TRB	TRBV6-1*01	TRBD1*01		TRBJ1-1*01						TGTGCCAGCAGTCGTAATCCGGGACCCGGGACTGAAGCTTTCTTT	CASSRNPGPGTEAFF																					247				35								215																																																																		45	15																	5d021412452db8b302836334	184				TRBV6	TRBV6-1	TRBJ1	TRBJ1-1	TRBD1	TRBD1
GTAGGGGTTGGAGTCGGCTGCTCCCTCCCAAACATCTGTGTACTTCTGTGCCAGCAGTTCCGAATCTCCAGGGCCCGGCACTGAAGCTTTCTTTGGACAAGGCACCAGACTCACAGTTGTAGAGGACCTGAACAAGGTGTTCCCAGTGTCTTGC			T				TRB	TRBV6-2*01	TRBD2*02		TRBJ1-1*01						TGTGCCAGCAGTTCCGAATCTCCAGGGCCCGGCACTGAAGCTTTCTTT	CASSSESPGPGTEAFF																					280				35								220																																																																		48	16																	5d021412452db8b3028367bb	184				TRBV6	TRBV6-2	TRBJ1	TRBJ1-1	TRBD2	TRBD2
TGCCAGGCTGCTGTCGGCTGCTCCCTCCCAGACATCTGTGTACTTCTGTGCCAGCAGTTATTCCCGCCGTCCGGGGACTGAAGCTTTCTTTGGACAAGGCACCAGACTCACAGTTGTAGAGGACCTGAACAACGTGTTCCCAGTGTCTCCC			T				TRB	TRBV6-5*01	TRBD1*01		TRBJ1-1*01						TGTGCCAGCAGTTATTCCCGCCGTCCGGGGACTGAAGCTTTCTTT	CASSYSRRPGTEAFF																					286				26								215																																																																		45	15																	5d021412452db8b30283728e	184				TRBV6	TRBV6-5	TRBJ1	TRBJ1-1	TRBD1	TRBD1
CATGGGGTTGGAGTCGGCTGCTCCCTCCCAAACATCTGTGTACTTCTGTGCCAGCAGTCGTAATCCGGGACCCGGGACTGAAGCTTTCTTTGGACAAGGCACCAGACTCACAGTTGTAGAGGACCTGAACAACGTGTTCCCAGTGTCTCCG			T				TRB	TRBV6-2*01	TRBD1*01		TRBJ1-1*01						TGTGCCAGCAGTCGTAATCCGGGACCCGGGACTGAAGCTTTCTTT	CASSRNPGPGTEAFF																					280				35								215																																																																		45	15																	5d021412452db8b30283824d	184				TRBV6	TRBV6-2	TRBJ1	TRBJ1-1	TRBD1	TRBD1
GAACAGGCTGGAGTCGGCTGCTCCCTCCCAGACATCTGTGTACTTCTGTGCCAGCAGTTACGAGGGATGGGCCAGGGGGCCCGGCACTGAAGCTTTCTTTGGACAAGGCACCAGACTCACAGTTGTAGAGGACCTGAACAACGTGTTCCCAGTGTCTCCC			T				TRB	TRBV6-6*01	TRBD1*01		TRBJ1-1*01						TGTGCCAGCAGTTACGAGGGATGGGCCAGGGGGCCCGGCACTGAAGCTTTCTTT	CASSYEGWARGPGTEAFF																					276				46								220																																																																		54	18																	5d02143c452db8b302839195	184				TRBV6	TRBV6-6	TRBJ1	TRBJ1-1	TRBD1	TRBD1
AGACAGGCTGGAGTTGGCTGCTCCCTCCCAGACATCTGTGTACTTCTGTGCCAGCAGTTATTCCCGCCGTCCGGGGACTGAAGCTTTCTTTGGACAAGGCACCAGACTCACAGTTGTAGAGGACCTGAACAACGTGTTCCCAGTGTCTACA			T				TRB	TRBV6-6*01	TRBD1*01		TRBJ1-1*01						TGTGCCAGCAGTTATTCCCGCCGTCCGGGGACTGAAGCTTTCTTT	CASSYSRRPGTEAFF																					286				26								215																																																																		45	15																	5d02143c452db8b302839c22	184				TRBV6	TRBV6-6	TRBJ1	TRBJ1-1	TRBD1	TRBD1
AAACAGGCTGGGTCGGCTGCTCCCTCCCAAACATCTGTGTACTTCTGTGCCAGCAGTTCCGAATCTCCAGGGCCCGGCACTGAAGCTTTCTTTGGACAAGGCACCAGACTCACAGTTGTAGAGGACCTGAACAACGTGTTCCCAGTGTCTTTC			T				TRB	TRBV6-1*01	TRBD2*02		TRBJ1-1*01						TGTGCCAGCAGTTCCGAATCTCCAGGGCCCGGCACTGAAGCTTTCTTT	CASSSESPGPGTEAFF																					244				35								220																																																																		48	16																	5d02143c452db8b302839fba	184				TRBV6	TRBV6-1	TRBJ1	TRBJ1-1	TRBD2	TRBD2
AGGCAGGCTGGAGTTGGCTGCTCCCTCCCAAACATCTGTGTACTTCTGTGCCAGCAGTCGTAATCCGGGACCCGGGACTGAAGCTTTCTTTGGACAAGGCACCAGACTCACAGTTGTAGAGGACCTGAACAAGGTGTTCCCAGTGTCTAAG			T				TRB	TRBV6-6*04	TRBD1*01		TRBJ1-1*01						TGTGCCAGCAGTCGTAATCCGGGACCCGGGACTGAAGCTTTCTTT	CASSRNPGPGTEAFF																					271				35								215																																																																		45	15																	5d02143c452db8b30283a0bb	184				TRBV6	TRBV6-6	TRBJ1	TRBJ1-1	TRBD1	TRBD1
AGTCAGGCTGGAGTCAGCTGCTCCCTCCCAGACATCTGTGTACTTCTGTGCCAGCAGTTACGAGGGATGGGCCAGGGGGCCCGGCACTGAAGCTTTCTTTGGACAAGGCACCAGACTCACAGTTGTAGAGGACCTGAAAAACGTGTTCCCAGTGTCTCAA			T				TRB	TRBV6-9*01	TRBD1*01		TRBJ1-1*01						TGTGCCAGCAGTTACGAGGGATGGGCCAGGGGGCCCGGCACTGAAGCTTTCTTT	CASSYEGWARGPGTEAFF																					276				46								220																																																																		54	18																	5d02143c452db8b30283b724	184				TRBV6	TRBV6-9	TRBJ1	TRBJ1-1	TRBD1	TRBD1
GAGGATCCTGGAGTCGCCCAGCCCCAACCAGACCTCTCTGTACTTCTGTGCCAGCAGTCGTAATCCGGGACCCGGGACTGAAGCTTTCTTTGGACAAGGCACCAGACTCACAGTTGTAGAGGACCTGAACAACGTGTTCCCAGTGTCTGCC			T				TRB	TRBV27*01	TRBD1*01		TRBJ1-1*01						TGTGCCAGCAGTCGTAATCCGGGACCCGGGACTGAAGCTTTCTTT	CASSRNPGPGTEAFF																					275				35								215																																																																		45	15																	5d02143c452db8b30283c098	184				TRBV27	TRBV27	TRBJ1	TRBJ1-1	TRBD1	TRBD1
CGCGGGGTTGGAGTCGGCTGCTCCCTCCCAAACATCTGTGTACTTCTGTGCCAGCAGTTCCGAATCTCCAGGGCCCGGCACTGAAGCTTTCTTTGGACAAGGCACCAGACTCACAGTTGTAGAGGACCTGAACAACGTGTTCCCAGTGTCTGTA			T				TRB	TRBV6-2*01	TRBD2*02		TRBJ1-1*01						TGTGCCAGCAGTTCCGAATCTCCAGGGCCCGGCACTGAAGCTTTCTTT	CASSSESPGPGTEAFF																					280				35								220																																																																		48	16																	5d02143c452db8b30283c75d	184				TRBV6	TRBV6-2	TRBJ1	TRBJ1-1	TRBD2	TRBD2
TAAGGGGTTGGAGTCGGCTGCTCCCTCCCAAACATCTGTGTACTTCTGTGCCAGCAGTTCCGAATCTCCAGGGCCCGGCACTGAAGCTTTCTTTGGACAAGGCACCAGACTCACAGTTGTAGAGGACCTGAACAACGTGTTCCCAGTGTCTCCA			T				TRB	TRBV6-2*01	TRBD2*02		TRBJ1-1*01						TGTGCCAGCAGTTCCGAATCTCCAGGGCCCGGCACTGAAGCTTTCTTT	CASSSESPGPGTEAFF																					280				35								220																																																																		48	16																	5d02143c452db8b30283c7ca	184				TRBV6	TRBV6-2	TRBJ1	TRBJ1-1	TRBD2	TRBD2
GAAGGGGTTGGAGTCGGCTGCTCCCTCCCAGACATCTGTGTACTTCTGTGCCAGCAGTTACGAGGGATGGGCCAGGGGGCCCGGCACTGAAGCTTTCTTTGGACAAGGCACCAGACTCACAGTTGTAGAGGACCTGAACAACGTGTTCCCAGTGTCTCAC			T				TRB	TRBV6-2*01	TRBD1*01		TRBJ1-1*01						TGTGCCAGCAGTTACGAGGGATGGGCCAGGGGGCCCGGCACTGAAGCTTTCTTT	CASSYEGWARGPGTEAFF																					276				46								220																																																																		54	18																	5d02143c452db8b30283d727	184				TRBV6	TRBV6-2	TRBJ1	TRBJ1-1	TRBD1	TRBD1
TCGCAGGCTGCTGTCGGCTGCTCCCTCCCAAACATCTGTGTACTTCTGTGCCAGCAGTTCCGAATCTCCAGGGCCCGGCACTGAAGCTTTCTTTGGACAAGGCACCAGACTCACAGTTGTAGAGGACCTGAAAAACGTGTTCCCAGTGTCTAAC			T				TRB	TRBV6-5*01	TRBD2*02		TRBJ1-1*01						TGTGCCAGCAGTTCCGAATCTCCAGGGCCCGGCACTGAAGCTTTCTTT	CASSSESPGPGTEAFF																					266				35								220																																																																		48	16																	5d02143c452db8b30283d94b	184				TRBV6	TRBV6-5	TRBJ1	TRBJ1-1	TRBD2	TRBD2
ACACAGGCTGGAGTTGGCTGCTCCCTCCCAAACATCTGTGTACTTCTGTGCCAGCAGTCGTAATCCGGGACCCGGGACTGAAGCTTTCTTTGGACAAGGCACCAGACTCACAGTTGTAGAGGACCTGAAAAACGTGTTCCCAGTGTCTTGC			T				TRB	TRBV6-6*04	TRBD1*01		TRBJ1-1*01						TGTGCCAGCAGTCGTAATCCGGGACCCGGGACTGAAGCTTTCTTT	CASSRNPGPGTEAFF																					271				35								215																																																																		45	15																	5d02143c452db8b30283da8b	184				TRBV6	TRBV6-6	TRBJ1	TRBJ1-1	TRBD1	TRBD1
CTGGGGGTTGGAGTCGGCTGCTCCCTCCCAAACATCTGTGTACTTCTGTGCCAGCAGTCGTAATCCGGGACCCGGGACTGAAGCTTTCTTTGGACAAGGCACCAGACTCACAGTTGTAGAGGACCTGAACAAGGTGTTCCCAGTGTCTCAA			T				TRB	TRBV6-2*01	TRBD1*01		TRBJ1-1*01						TGTGCCAGCAGTCGTAATCCGGGACCCGGGACTGAAGCTTTCTTT	CASSRNPGPGTEAFF																					273				35								215																																																																		45	15																	5d02143c452db8b30283db58	184				TRBV6	TRBV6-2	TRBJ1	TRBJ1-1	TRBD1	TRBD1
GGGCCTTCACCTACACGCCCTGCAGCCAGAAGACTCGGCCCTGTATCTCTGCGCCAGCAGCCCATCCGGGACACCGGGGACTGAAGCTTTCTTTGGACAAGGCACCAGACTCACAGTTGTAGAGGACCTGAAAAACGTGTTCCCAGTGTCTTTG			T				TRB	TRBV4-1*01	TRBD2*01		TRBJ1-1*01						TGCGCCAGCAGCCCATCCGGGACACCGGGGACTGAAGCTTTCTTT	CASSPSGTPGTEAFF																					281				44								215																																																																		45	15																	5d02143c452db8b30283e28a	184				TRBV4	TRBV4-1	TRBJ1	TRBJ1-1	TRBD2	TRBD2
TTGGGGGTTGGAGTCGGCTGCTCCCTCCCAAACATCTGTGTACTTCTGTGCCAGCAGTTCCGAATCTCCAGGGCCCGGCACTGAAGCTTTCTTTGGACAAGGCACCAGACTCACAGTTGTAGAGGACCTGAACAAGGTGTTCCCAGTGTCTGGT			T				TRB	TRBV6-2*01	TRBD2*02		TRBJ1-1*01						TGTGCCAGCAGTTCCGAATCTCCAGGGCCCGGCACTGAAGCTTTCTTT	CASSSESPGPGTEAFF																					280				35								220																																																																		48	16																	5d02143c452db8b30283e406	184				TRBV6	TRBV6-2	TRBJ1	TRBJ1-1	TRBD2	TRBD2
TTCCAGGCTGGAGTCGGCTGCTCCCTCCCAAACATCTGTGTACTTCTGTGCCAGCAGTCGTAATACGGGACCCGGGACTGAAGCTTTCTTTGGACAAGGCACCAGACTCACAGTTGTAGAGGACCTGAACAACGTGTTCCCAGTGTCTCCC			T				TRB	TRBV6-1*01	TRBD1*01		TRBJ1-1*01						TGTGCCAGCAGTCGTAATACGGGACCCGGGACTGAAGCTTTCTTT	CASSRNTGPGTEAFF																					261				30								215																																																																		45	15																	5d02143c452db8b30283e53f	184				TRBV6	TRBV6-1	TRBJ1	TRBJ1-1	TRBD1	TRBD1
GCCGGGGTTGGAGTCGGCTGCTCCCTCCCAAACATCTGTGTACTTCTGTGCCAGCAGTCGTAATCCGGGACCCGGGACTGAAGCTTTCTTTGGACAAGGCACCAGACTCACAGTTGTAGAGGACCTGAACAACGTGTTCCCAGTGTCTCCC			T				TRB	TRBV6-2*01	TRBD1*01		TRBJ1-1*01						TGTGCCAGCAGTCGTAATCCGGGACCCGGGACTGAAGCTTTCTTT	CASSRNPGPGTEAFF																					276				35								215																																																																		45	15																	5d02143c452db8b30283ec9b	184				TRBV6	TRBV6-2	TRBJ1	TRBJ1-1	TRBD1	TRBD1
GGTCAGGCTGGAGTTGGCTGCTCCCTCCCAAACATCTGTGTACTTCTGTGCCAGCAGTTCCGAATCTCCAGGGCCCGGCACTGAAGCTTTCTTTGGACAAGGCACCAGACTCACAGTTGTAGAGGACCTGAACAACGTGTTCCCAGTGTCTGGG			T				TRB	TRBV6-6*01	TRBD2*02		TRBJ1-1*01						TGTGCCAGCAGTTCCGAATCTCCAGGGCCCGGCACTGAAGCTTTCTTT	CASSSESPGPGTEAFF																					271				35								220																																																																		48	16																	5d02143c452db8b30283edad	184				TRBV6	TRBV6-6	TRBJ1	TRBJ1-1	TRBD2	TRBD2
TGCCAGGCTGGAGTCAGCTGCTCCCTCCCAGACATCTGTGTACTTCTGTGCCAGCAGTTATTCCCGCCGTCCGGGGACTGAAGCTTTCTTTGGACAAGGCACCAGACTCACAGTTGTAGAGGACCTGAACAACGTGTTCCCAGTGTCTGTC			T				TRB	TRBV6-9*01	TRBD1*01		TRBJ1-1*01						TGTGCCAGCAGTTATTCCCGCCGTCCGGGGACTGAAGCTTTCTTT	CASSYSRRPGTEAFF																					286				26								215																																																																		45	15																	5d02143c452db8b30283f2fb	184				TRBV6	TRBV6-9	TRBJ1	TRBJ1-1	TRBD1	TRBD1
TGGGGGGTTGGAGTCGGCTGCTCCCTCCCAAACATCTGTGTACTTCTGTGCCAGCAGTCGTAATCCGGGACCCGGGACTGAAGCTTTCTTTGGACAAGGCACCAGACTCACAGTTGTAGAGGACCTGAAAAAGGTGTTCCCAGTGTCTTAT			T				TRB	TRBV6-2*01	TRBD1*01		TRBJ1-1*01						TGTGCCAGCAGTCGTAATCCGGGACCCGGGACTGAAGCTTTCTTT	CASSRNPGPGTEAFF																					275				35								215																																																																		45	15																	5d02143c452db8b30283fa27	184				TRBV6	TRBV6-2	TRBJ1	TRBJ1-1	TRBD1	TRBD1
GGGTGGGTTGGAGTCGGCTGCTCCCTCCCAAACATCTGTGTACTTCTGTGCCAGCAGTTCCGAATCTCCAGGGCCCGGCACTGAAGCTTTCTTTGGACAAGGCACCAGACTCACAGTTGTAGAGGACCTGAACAAGGTGTTCCCAGTGTCTTAG			T				TRB	TRBV6-2*01	TRBD2*02		TRBJ1-1*01						TGTGCCAGCAGTTCCGAATCTCCAGGGCCCGGCACTGAAGCTTTCTTT	CASSSESPGPGTEAFF																					275				35								220																																																																		48	16																	5d02143c452db8b30283face	184				TRBV6	TRBV6-2	TRBJ1	TRBJ1-1	TRBD2	TRBD2
CCACAGGCTGGTGTCGGCTGCTCCCTCCCAGACATCTGTGTACTTCTGTGCCAGCAGTTACGAGGGATGGGCCAGGGGGCCCGGCACTGAAGCTTTCTTTGGACAAGGCACCAGACTCACAGTTGTAGAGGACCTGAAAAACGTGTTCCCAGTGTCTCCG			T				TRB	TRBV6-5*01	TRBD1*01		TRBJ1-1*01						TGTGCCAGCAGTTACGAGGGATGGGCCAGGGGGCCCGGCACTGAAGCTTTCTTT	CASSYEGWARGPGTEAFF																					276				46								220																																																																		54	18																	5d02143c452db8b30283fe4f	184				TRBV6	TRBV6-5	TRBJ1	TRBJ1-1	TRBD1	TRBD1
ACTCAGGCTGGAGTTGGCTGCTCCCTCCCAAACATCTGTGTACTTCTGTGCCAGCAGTTCCGAATCTCCAGGGCCCGGCACTGAAGCTTTCTTTGGACAAGGCACCAGACTCACAGTTGTAGAGGACCTGAACAAGGTGTTCCCAGTGTCTCCT			T				TRB	TRBV6-6*01	TRBD2*02		TRBJ1-1*01						TGTGCCAGCAGTTCCGAATCTCCAGGGCCCGGCACTGAAGCTTTCTTT	CASSSESPGPGTEAFF																					276				35								220																																																																		48	16																	5d02143c452db8b30283fea7	184				TRBV6	TRBV6-6	TRBJ1	TRBJ1-1	TRBD2	TRBD2
CAAGGGGTTGGAGTCGGCTGCTCCCTCCCAAACATCTGTGTACTTCTGTGCCAGCAGTTCCGAATCTCCAGGGCCCGGCACTGAAGCTTTCTTTGGACAAGGCACCAGACTCACAGTTGTAGAGGACCTGAAAAACGTGTTCCCAGTGTCTGAA			T				TRB	TRBV6-2*01	TRBD2*02		TRBJ1-1*01						TGTGCCAGCAGTTCCGAATCTCCAGGGCCCGGCACTGAAGCTTTCTTT	CASSSESPGPGTEAFF																					280				35								220																																																																		48	16																	5d02143c452db8b30283fead	184				TRBV6	TRBV6-2	TRBJ1	TRBJ1-1	TRBD2	TRBD2
ATTTGAATGTGAGCACCTTGGAGCTGGGGGACTCGGCCCTTTATCTTTGCGCCAGCAGCCCGGAGGGGGCCCCTGGAACTGAAGCTTTCTTTGGACAAGGCACCAGACTCACAGTTGTAGAGGACCTGAAAAAGGTGTTCCCAGTGTCTCCA			T				TRB	TRBV5-1*01	TRBD2*01		TRBJ1-1*01						TGCGCCAGCAGCCCGGAGGGGGCCCCTGGAACTGAAGCTTTCTTT	CASSPEGAPGTEAFF																					280				48								215																																																																		45	15																	5d02143c452db8b30283ff71	184				TRBV5	TRBV5-1	TRBJ1	TRBJ1-1	TRBD2	TRBD2
CATCAGGCTGGTGTCGGCTGCTCCCTCCCAGACATCTGTGTACTTCTGTGCCAGCAGTTATTCCCGCCGTCCGGGGACTGAAGCTTTCTTTGGACAAGGCACCAGACTCACAGTTGTAGAGGACCTGAACAACGTGTTCCCAGTGTCTGGC			T				TRB	TRBV6-5*01	TRBD1*01		TRBJ1-1*01						TGTGCCAGCAGTTATTCCCGCCGTCCGGGGACTGAAGCTTTCTTT	CASSYSRRPGTEAFF																					277				26								215																																																																		45	15																	5d02143c452db8b3028400f2	184				TRBV6	TRBV6-5	TRBJ1	TRBJ1-1	TRBD1	TRBD1
CGTCAGGCTGGAGTCGGCTGCTCCCTCCCAAACATCTGTGTACTTCTGTGCCAGCAGTTCCGAATCTCCAGGGCCCGGCACTGAAGCTTTCTTTGGACAAGGCACCAGACTCACAGTTGTAGAGGACCTGAACAACGTGTTCCCAGTGTCTGCC			T				TRB	TRBV6-1*01	TRBD2*02		TRBJ1-1*01						TGTGCCAGCAGTTCCGAATCTCCAGGGCCCGGCACTGAAGCTTTCTTT	CASSSESPGPGTEAFF																					266				35								220																																																																		48	16																	5d02143c452db8b3028404d5	184				TRBV6	TRBV6-1	TRBJ1	TRBJ1-1	TRBD2	TRBD2
AACGGGGTTGGAGTCGGCTGCTCCCTCCCAAACATCTGTGTACTTCTGTGCCAGCAGTTCCGAATCTCCAGGGCCCGGCACTGAAGCTTTCTTTGGACAAGGCACCAGACTCACAGTTGTAGAGGACCTGAACAACGTGTTCCCAGTGTCTGGC			T				TRB	TRBV6-2*01	TRBD2*02		TRBJ1-1*01						TGTGCCAGCAGTTCCGAATCTCCAGGGCCCGGCACTGAAGCTTTCTTT	CASSSESPGPGTEAFF																					280				35								220																																																																		48	16																	5d02143c452db8b3028408b3	184				TRBV6	TRBV6-2	TRBJ1	TRBJ1-1	TRBD2	TRBD2
GCTCAGGCTGGAGTTGGCTGCTCCCTCCCAAACATCTGTGTACTTCTGTGCCAGCAGTCGTAATCCGGGACCCGGGACTGAAGCTTTCTTTGGACAAGGCACCAGACTCACAGTTGTAGAGGACCTGAACAACGTGTTCCCAGTGTCTACT			T				TRB	TRBV6-6*04	TRBD1*01		TRBJ1-1*01						TGTGCCAGCAGTCGTAATCCGGGACCCGGGACTGAAGCTTTCTTT	CASSRNPGPGTEAFF																					286				35								215																																																																		45	15																	5d02143c452db8b302840ba4	184				TRBV6	TRBV6-6	TRBJ1	TRBJ1-1	TRBD1	TRBD1
GTAGGGGTTGGAGTCGGCTGCTCCCTCCCAAACATCTGTGTACTTCTGTGCCAGCAGTTCCGAATCTCCAGGGCCCGGCACTGAAGCTTTCTTTGGACAAGGCACCAGACTCACAGTTGTAGAGGACCTGAAAAACGTGTTCCCAGTGTCTACC			T				TRB	TRBV6-2*01	TRBD2*02		TRBJ1-1*01						TGTGCCAGCAGTTCCGAATCTCCAGGGCCCGGCACTGAAGCTTTCTTT	CASSSESPGPGTEAFF																					280				35								220																																																																		48	16																	5d02143c452db8b302840d46	184				TRBV6	TRBV6-2	TRBJ1	TRBJ1-1	TRBD2	TRBD2
CTTCAGGCTGGAGTCGGCTGCTCCCTCCCAAACATCTGTGTACTTCTGTGCCAGCAGTTCCGAATCTCCAGGGCCCGGCACTGAAGCTTTCTTTGGACAAGGCACCAGACTCACAGTTGTAGAGGACCTGAACAACGTGTTCCCAGTGTCTACG			T				TRB	TRBV6-1*01	TRBD2*02		TRBJ1-1*01						TGTGCCAGCAGTTCCGAATCTCCAGGGCCCGGCACTGAAGCTTTCTTT	CASSSESPGPGTEAFF																					266				35								220																																																																		48	16																	5d02143c452db8b302841221	184				TRBV6	TRBV6-1	TRBJ1	TRBJ1-1	TRBD2	TRBD2
TGCCAGGCTGGAGTTGGCTGCTCCCTCCCAAACATCTGTGTACTTCTGTGCCAGCAGTCGTAATCCGGGACCCGGGACTGAAGCTTTCTTTGGACAAGGCACCAGACTCACAGTTGTAGAGGACCTGAACAACGTGTTCCCAGTGTCTCCC			T				TRB	TRBV6-6*04	TRBD1*01		TRBJ1-1*01						TGTGCCAGCAGTCGTAATCCGGGACCCGGGACTGAAGCTTTCTTT	CASSRNPGPGTEAFF																					271				35								215																																																																		45	15																	5d02143c452db8b3028415be	184				TRBV6	TRBV6-6	TRBJ1	TRBJ1-1	TRBD1	TRBD1
GGACAGGCTGCTGTCGGCTGCTCCCTCCCAAACATCTGTGTACTTCTGTGCCAGCAGTTCCGAATCTCCAGGGCCCGGCACTGAAGCTTTCTTTGGACAAGGCACCAGACTCACAGTTGTAGAGGACCTGAACAACGTGTTCCCAGTGTCTATA			T				TRB	TRBV6-5*01	TRBD2*02		TRBJ1-1*01						TGTGCCAGCAGTTCCGAATCTCCAGGGCCCGGCACTGAAGCTTTCTTT	CASSSESPGPGTEAFF																					266				35								220																																																																		48	16																	5d02143c452db8b302842401	184				TRBV6	TRBV6-5	TRBJ1	TRBJ1-1	TRBD2	TRBD2
CCGCAGGCTGGAGTTGGCTGCTCCCTCCCAAACATCTGTGTACTTCTGTGCCAGCAGTCGTAATCCGGGACCCGGGACTGAAGCTTTCTTTGGACAAGGCACCAGACTCACAGTTGTAGAGGACCTGAACAACGTGTTCCCAGTGTCTACC			T				TRB	TRBV6-6*04	TRBD1*01		TRBJ1-1*01						TGTGCCAGCAGTCGTAATCCGGGACCCGGGACTGAAGCTTTCTTT	CASSRNPGPGTEAFF																					271				35								215																																																																		45	15																	5d02143c452db8b302842611	184				TRBV6	TRBV6-6	TRBJ1	TRBJ1-1	TRBD1	TRBD1
CACAGGCTGGAGTTGGCTGCTCCCTCCCAGACATCTGTGTACTTCTGTGCCAGCAGTTATTCCCGCCGTCCGGGGACTGAAGCTTTCTTTGGACAAGGCACCAGACTCACAGTTGTAGAGGACCTGAACAACGTGTTCCCAGTGTCTCCC			T				TRB	TRBV6-6*01	TRBD1*01		TRBJ1-1*01						TGTGCCAGCAGTTATTCCCGCCGTCCGGGGACTGAAGCTTTCTTT	CASSYSRRPGTEAFF																					286				26								215																																																																		45	15																	5d02143c452db8b3028439a7	184				TRBV6	TRBV6-6	TRBJ1	TRBJ1-1	TRBD1	TRBD1
TACGGGGTTGGAGTCGGCTGCTCCCTCCCAAACATCTGTGTACTTCTGTGCCAGCAGTTCCGAATCTCCAGGGCCCGGCACTGAAGCTTTCTTTGGACAAGGCACCAGACTCACAGTTGTAGAGGACCTGAACAAGGTGTTCCCAGTGTCTCTC			T				TRB	TRBV6-2*01	TRBD2*02		TRBJ1-1*01						TGTGCCAGCAGTTCCGAATCTCCAGGGCCCGGCACTGAAGCTTTCTTT	CASSSESPGPGTEAFF																					280				35								220																																																																		48	16																	5d02143c452db8b302843b48	184				TRBV6	TRBV6-2	TRBJ1	TRBJ1-1	TRBD2	TRBD2
TTTCAGGCTGGAGTTGGCTGCTCCCTCCCAAACATCTGTGTACTTCTGTGCCAGCAGTTACGAGGGATGGGCCAGGGGGCCCGGCACTGAAGCTTTCTTTGGACAAGGCACCAGACTCACAGTTGTAGAGGACCTGAACAAGGTGTTCCCAGTGTCTATA			T				TRB	TRBV6-6*01	TRBD1*01		TRBJ1-1*01						TGTGCCAGCAGTTACGAGGGATGGGCCAGGGGGCCCGGCACTGAAGCTTTCTTT	CASSYEGWARGPGTEAFF																					281				46								220																																																																		54	18																	5d02143c452db8b302843e52	184				TRBV6	TRBV6-6	TRBJ1	TRBJ1-1	TRBD1	TRBD1
ATGCAGCTGGAGTCGGCTGCTCCCTCCCAAACATCTGTGTACTTCTGTGCCAGCAGTCGTAATCCGGGACCCGGGACTGAAGCTTTCTTTGGACAAGGCACCAGACTCACAGTTGTAGAGGACCTGAAAAACGTGTTCCCAGTGTCTCAC			T				TRB	TRBV6-2*01	TRBD1*01		TRBJ1-1*01						TGTGCCAGCAGTCGTAATCCGGGACCCGGGACTGAAGCTTTCTTT	CASSRNPGPGTEAFF																					250				35								215																																																																		45	15																	5d02143c452db8b3028441ca	184				TRBV6	TRBV6-2	TRBJ1	TRBJ1-1	TRBD1	TRBD1
CCAGGGGTTGGAGTCGGCTGCTCCCTCCCAAACATCTGTGTACTTCTGTGCCAGCAGTCGTAATCCGGGACCCGGGACTGAAGCTTTCTTTGGACAAGGCACCAGACTCACAGTTGTAGAGGACCTGAACAACGTGTTCCCAGTGTCTGCA			T				TRB	TRBV6-2*01	TRBD1*01		TRBJ1-1*01						TGTGCCAGCAGTCGTAATCCGGGACCCGGGACTGAAGCTTTCTTT	CASSRNPGPGTEAFF																					275				35								215																																																																		45	15																	5d02143c452db8b3028447cf	184				TRBV6	TRBV6-2	TRBJ1	TRBJ1-1	TRBD1	TRBD1
CGAGGGGTTGGAGTCGGCTGCTCCCTCCCAAACATCTGTGTACTTCTGTGCCAGCAGTTCCGAATCTCCAGGGCCCGGCACTGAAGCTTTCTTTGGACAAGGCACCAGACTCACAGTTGTAGAGGACCTGAACAAGGTGTTCCCAGTGTCTACC			T				TRB	TRBV6-2*01	TRBD2*02		TRBJ1-1*01						TGTGCCAGCAGTTCCGAATCTCCAGGGCCCGGCACTGAAGCTTTCTTT	CASSSESPGPGTEAFF																					280				35								220																																																																		48	16																	5d02143c452db8b302845199	184				TRBV6	TRBV6-2	TRBJ1	TRBJ1-1	TRBD2	TRBD2
TCTCAGGCTGGAGTTGGCTGCTCCCTCCCAAACATCTGTGTACTTCTGTGCCAGCAGTCGTAATCCGGGACCCGGGACTGAAGCTTTCTTTGGACAAGGCACCAGACTCACAGTTGTAGAGGACCTGAACAACGTGTTCCCAGTGTCTCCC			T				TRB	TRBV6-6*04	TRBD1*01		TRBJ1-1*01						TGTGCCAGCAGTCGTAATCCGGGACCCGGGACTGAAGCTTTCTTT	CASSRNPGPGTEAFF																					281				35								215																																																																		45	15																	5d02143c452db8b302845569	184				TRBV6	TRBV6-6	TRBJ1	TRBJ1-1	TRBD1	TRBD1
AGTGGGGTTGGAGTCGGCTGCTCCCTCCCAGACATCTGTGTACTTCTGTGCCAGCAGTTATTCCCGCCGTCCGGGGACTGAAGCTTTCTTTGGACAAGGCACCAGACTCACAGTTGTAGAGGACCTGAACAACGTGTTCCCAGTGTCTCCA			T				TRB	TRBV6-2*01	TRBD1*01		TRBJ1-1*01						TGTGCCAGCAGTTATTCCCGCCGTCCGGGGACTGAAGCTTTCTTT	CASSYSRRPGTEAFF																					277				26								215																																																																		45	15																	5d02143c452db8b3028469a0	184				TRBV6	TRBV6-2	TRBJ1	TRBJ1-1	TRBD1	TRBD1
TACCAGGCTGGAGTCAGCTGCTCCCTCCCAGACACCTGTGTACTTCTGTGCCAGCAGTTACGAGGGATGGGCCAGGGGGCCCGGCACTGAAGCTTTCTTTGGACAAGGCACCAGACTCACAGTTGTAGAGGACCTGAACAAGGTGTTCCCAGTGTCTTAC			T				TRB	TRBV6-9*01	TRBD1*01		TRBJ1-1*01						TGTGCCAGCAGTTACGAGGGATGGGCCAGGGGGCCCGGCACTGAAGCTTTCTTT	CASSYEGWARGPGTEAFF																					257				46								220																																																																		54	18																	5d02143c452db8b302846b37	184				TRBV6	TRBV6-9	TRBJ1	TRBJ1-1	TRBD1	TRBD1
GACGGGGTTGGAGTCGGCTGCTCCCTCCCAAACATCTGTGTACTTCTGTGCCAGCAGTCGTAATCCGGGACCCGGGACTGAAGCTTTCTTTGGACAAGGCACCAGACTCACAGTTGTAGAGGACCTGAACAACGTGTTCCCAGTGTCTAAG			T				TRB	TRBV6-2*01	TRBD1*01		TRBJ1-1*01						TGTGCCAGCAGTCGTAATCCGGGACCCGGGACTGAAGCTTTCTTT	CASSRNPGPGTEAFF																					275				35								215																																																																		45	15																	5d02143c452db8b302846b5e	184				TRBV6	TRBV6-2	TRBJ1	TRBJ1-1	TRBD1	TRBD1
TAGCAGGCTGGTGTCGGCTGCTCCCTCCCAGACATCTGTGTACTTCTGTGCCAGCAGTTATTCCCGCCGTCCGGGGACTGAAGCTTTCTTTGGACAAGGCACCAGACTCACAGTTGTAGAGGACCTGAACAACGTGTTCCCAGTGTCTCAA			T				TRB	TRBV6-5*01	TRBD1*01		TRBJ1-1*01						TGTGCCAGCAGTTATTCCCGCCGTCCGGGGACTGAAGCTTTCTTT	CASSYSRRPGTEAFF																					272				26								215																																																																		45	15																	5d02143c452db8b302847049	184				TRBV6	TRBV6-5	TRBJ1	TRBJ1-1	TRBD1	TRBD1
CTAGGGGTTGGAGTCGGCTGCTCCCTCCCAAACATCTGTGTACTTCTGTGCCAGCAGTCGTAATCCGGGACCCGGGACTGAAGCTTTCTTTGGACAAGGCACCAGACTCACAGTTGTAGAGGACCTGAACAAGGTGTTCCCAGTGTCTCAG			T				TRB	TRBV6-2*01	TRBD1*01		TRBJ1-1*01						TGTGCCAGCAGTCGTAATCCGGGACCCGGGACTGAAGCTTTCTTT	CASSRNPGPGTEAFF																					275				35								215																																																																		45	15																	5d02143c452db8b302848c11	184				TRBV6	TRBV6-2	TRBJ1	TRBJ1-1	TRBD1	TRBD1
ATTTGACGATCCAGCGCACACAGCGGGGGGACTCAGCCGTGTATCTCTGTGCCAGCAGTTATTCCCGCCGTCCGGGGACTGAAGCTTTCTTTGGACAAGGCACCAGACTCACAGTTGTAGAGGACCTGAACAACGTGTTCCCAGTGTCTCTG			T				TRB	TRBV7-3*01	TRBD2*02		TRBJ1-1*01						TGTGCCAGCAGTTATTCCCGCCGTCCGGGGACTGAAGCTTTCTTT	CASSYSRRPGTEAFF																					250				35								215																																																																		45	15																	5d02143c452db8b3028494a9	184				TRBV7	TRBV7-3	TRBJ1	TRBJ1-1	TRBD2	TRBD2
TGGCAGGCTGGTGTCGGCTGCTCCCTCCCAAACATCTGTGTACTTCTGTGCCAGCAGTCGTAATCCGGGACCCGGGACTGAAGCTTTCTTTGGACAAGGCACCAGACTCACAGTTGTAGAGGACCTGAACAACGTGTTCCCAGTGTCTACG			T				TRB	TRBV6-1*01	TRBD1*01		TRBJ1-1*01						TGTGCCAGCAGTCGTAATCCGGGACCCGGGACTGAAGCTTTCTTT	CASSRNPGPGTEAFF																					247				35								215																																																																		45	15																	5d02143c452db8b3028497a2	184				TRBV6	TRBV6-1	TRBJ1	TRBJ1-1	TRBD1	TRBD1
AAAGGGGTTGGAGTCGGCTGCTCCCTCCCAAACATCTGTGTACTTCTGTGCCAGCAGTCGTAATCCGGGACCCGGGACTGAAGCTTTCTTTGGACAAGGCACCAGACTCACAGTTGTAGAGGACCTGAACAACGTGTTCCCAGTGTCTGTG			T				TRB	TRBV6-2*01	TRBD1*01		TRBJ1-1*01						TGTGCCAGCAGTCGTAATCCGGGACCCGGGACTGAAGCTTTCTTT	CASSRNPGPGTEAFF																					275				35								215																																																																		45	15																	5d02143c452db8b302849a2d	184				TRBV6	TRBV6-2	TRBJ1	TRBJ1-1	TRBD1	TRBD1
AGGGGGGTTGGAGTCGGCTGCTCCCTCCCAAACATCTGTGTACTTCTGTGCCAGCAGTCGTAATCCGGGACCCGGGACTGAAGCTTTCTTTGGACAAGGCACCAGACTCACAGTTGTAGAGGACCTGAACAACGTGTTCCCAGTGTCTCCG			T				TRB	TRBV6-2*01	TRBD1*01		TRBJ1-1*01						TGTGCCAGCAGTCGTAATCCGGGACCCGGGACTGAAGCTTTCTTT	CASSRNPGPGTEAFF																					275				35								215																																																																		45	15																	5d02143c452db8b302849b90	184				TRBV6	TRBV6-2	TRBJ1	TRBJ1-1	TRBD1	TRBD1
GCGCAGGCTGGAGTCGGCTGCTCCCTCCCAAACATCTGTGTACTTCTGTGCCAGCAGTCGTAATCCGGGACCCGGGACTGAAGCTTTCTTTGGACAAGGCACCAGACTCACAGTTGTAGAGGACCTGAACAACGTGTTCCCAGTGTCTCAA			T				TRB	TRBV6-1*01	TRBD1*01		TRBJ1-1*01						TGTGCCAGCAGTCGTAATCCGGGACCCGGGACTGAAGCTTTCTTT	CASSRNPGPGTEAFF																					262				35								215																																																																		45	15																	5d02143d452db8b302849bd5	184				TRBV6	TRBV6-1	TRBJ1	TRBJ1-1	TRBD1	TRBD1
GTTCAGGCTGCTGTCGGCTGCTCCCTCCCAAACATCTGTGTACTTCTGTGCCAGCAGTTCCGAATCTCCAGGGCCCGGCACTGAAGCTTTCTTTGGACAAGGCACCAGACTCACAGTTGTAGAGGACCTGAACAAGGTGTTCCCAGTGTCTCGA			T				TRB	TRBV6-5*01	TRBD2*02		TRBJ1-1*01						TGTGCCAGCAGTTCCGAATCTCCAGGGCCCGGCACTGAAGCTTTCTTT	CASSSESPGPGTEAFF																					271				35								220																																																																		48	16																	5d02143d452db8b30284b2eb	184				TRBV6	TRBV6-5	TRBJ1	TRBJ1-1	TRBD2	TRBD2
GATGGGGTTGGAGTCGGCTGCTCCCTCCCAAACATCTGTGTACTTCTGTGCCAGCAGTCGTAATCCGGGACCCGGGACTGAAGCTTTCTTTGGACAAGGCACCAGACTCACAGTTGTAGAGGACCTGAACAAGGTGTTCCCAGTGTCTTGA			T				TRB	TRBV6-2*01	TRBD1*01		TRBJ1-1*01						TGTGCCAGCAGTCGTAATCCGGGACCCGGGACTGAAGCTTTCTTT	CASSRNPGPGTEAFF																					280				35								215																																																																		45	15																	5d02143d452db8b30284bad5	184				TRBV6	TRBV6-2	TRBJ1	TRBJ1-1	TRBD1	TRBD1
AATCAGGCTGGAGTCGGCTGCTCCCTCCCAAACATCTGTGTACTTCTGTGCCAGCAGTCGTAATCCGGGACCCGGGACTGAAGCTTTCTTTGGACAAGGCACCAGACTCACAGTTGTAGAGGACCTGAACAACGTGTTCCCAGTGTCTTGC			T				TRB	TRBV6-1*01	TRBD1*01		TRBJ1-1*01						TGTGCCAGCAGTCGTAATCCGGGACCCGGGACTGAAGCTTTCTTT	CASSRNPGPGTEAFF																					266				35								215																																																																		45	15																	5d02143d452db8b30284c824	184				TRBV6	TRBV6-1	TRBJ1	TRBJ1-1	TRBD1	TRBD1
CCGCAGGCTGGAGTCGGCTGCTCCCTCCCAGACATCTGTGTACTTCTGTGCCAGCAGTTATTCCCGCCGTCCGGGGACTGAAGCTTTCTTTGGACAAGGCACCAGACTCACAGTTGTAGAGGACCTGAAAAACGTGTTCCCAGTGTCTAGC			T				TRB	TRBV6-1*01	TRBD2*02		TRBJ1-1*01						TGTGCCAGCAGTTATTCCCGCCGTCCGGGGACTGAAGCTTTCTTT	CASSYSRRPGTEAFF																					275				35								215																																																																		45	15																	5d02143d452db8b30284ce70	184				TRBV6	TRBV6-1	TRBJ1	TRBJ1-1	TRBD2	TRBD2
TTAGGGGTTGGAGTCGGCTGCTCCCTCCCAAACATCTGTGTACTTCTGTGCCAGCAGTTCCGAATCTCCAGGGCCCGGCACTGAAGCTTTCTTTGGACAAGGCACCAGACTCACAGTTGTAGAGGACCTGAACAACGTGTTCCCAGTGTCTCTC			T				TRB	TRBV6-2*01	TRBD2*02		TRBJ1-1*01						TGTGCCAGCAGTTCCGAATCTCCAGGGCCCGGCACTGAAGCTTTCTTT	CASSSESPGPGTEAFF																					280				35								220																																																																		48	16																	5d02143d452db8b30284d155	184				TRBV6	TRBV6-2	TRBJ1	TRBJ1-1	TRBD2	TRBD2
GGCCAGGCTGGAGTCAGCTGCTCCCTCCCAAACATCTGTGTACTTCTGTGCCAGCAGTTCCGAATCTCCAGGGCCCGGCACTGAAGCTTTCTTTGGACAAGGCACCAGACTCACAGTTGTAGAGGACCTGAAAAACGTGTTCCCAGTGTCTGGA			T				TRB	TRBV6-9*01	TRBD2*02		TRBJ1-1*01						TGTGCCAGCAGTTCCGAATCTCCAGGGCCCGGCACTGAAGCTTTCTTT	CASSSESPGPGTEAFF																					252				35								220																																																																		48	16																	5d02143d452db8b30284d4e3	184				TRBV6	TRBV6-9	TRBJ1	TRBJ1-1	TRBD2	TRBD2
AGGGGGGTTGGAGTCGGCTGCTCCCTCCCAAACATCTGTGTACTTCTGTGCCAGCAGTCGTAATCCGGGACCCGGGACTGAAGCTTTCTTTGGACAAGGCACCAGACTCACAGTTGTAGAGGACCTGAACAAGGTGTTCCCAGTGTCTGTT			T				TRB	TRBV6-2*01	TRBD1*01		TRBJ1-1*01						TGTGCCAGCAGTCGTAATCCGGGACCCGGGACTGAAGCTTTCTTT	CASSRNPGPGTEAFF																					275				35								215																																																																		45	15																	5d02143d452db8b30284e4a5	184				TRBV6	TRBV6-2	TRBJ1	TRBJ1-1	TRBD1	TRBD1
CATGGGGTTGGAGTCGGCTGCTCCCTCCCAAACATCTGTGTACTTCTGTGCCAGCAGTTCCGAATCTCCAGGGCCCGGCACTGAAGCTTTCTTTGGACAAGGCACCAGACTCACAGTTGTAGAGGACCTGAACAACGTGTTCCCAGTGTCTAGC			T				TRB	TRBV6-2*01	TRBD2*02		TRBJ1-1*01						TGTGCCAGCAGTTCCGAATCTCCAGGGCCCGGCACTGAAGCTTTCTTT	CASSSESPGPGTEAFF																					285				35								220																																																																		48	16																	5d02143d452db8b30284e923	184				TRBV6	TRBV6-2	TRBJ1	TRBJ1-1	TRBD2	TRBD2
TTTCAGGCTGGTGTCGGCTGCTCCCTCCCAAACATCTGTGTACTTCTGTGCCAGCAGTTCCGAATCTCCAGGGCCCGGCACTGAAGCTTTCTTTGGACAAGGCACCAGACTCACAGTTGTAGAGGACCTGAACAACGTGTTCCCAGTGTCTCAT			T				TRB	TRBV6-5*01	TRBD2*02		TRBJ1-1*01						TGTGCCAGCAGTTCCGAATCTCCAGGGCCCGGCACTGAAGCTTTCTTT	CASSSESPGPGTEAFF																					257				35								220																																																																		48	16																	5d02143d452db8b30284ed44	184				TRBV6	TRBV6-5	TRBJ1	TRBJ1-1	TRBD2	TRBD2
CGAGGGGTTGGAGTCGGCTGCTCCCTCCCAAACATCTGTGTACTTCTGTGCCAGCAGTCGTAATCCGGGACCCGGGACTGAAGCTTTCTTTGGGCAAGGCACCAGACTCACAGTTGTAGAGGACCTGAAAAAGGTGTTCCCAGTGTCTCCA			T				TRB	TRBV6-2*01	TRBD1*01		TRBJ1-1*01						TGTGCCAGCAGTCGTAATCCGGGACCCGGGACTGAAGCTTTCTTT	CASSRNPGPGTEAFF																					275				35								201																																																																		45	15																	5d02143d452db8b30284f294	184				TRBV6	TRBV6-2	TRBJ1	TRBJ1-1	TRBD1	TRBD1
TAGGGGGTTGGAGTCGGCTGCTCCCTCCCAAACATCTGTGTACTTCTGTGCCAGCAGTCGTAATCCGGGACCCGGGACTGAAGCTTTCTTTGGACAAGGCACCAGACTCACAGTTGTAGAGGACCTGAACAAGGTGTTCCCAGTGTCTCTT			T				TRB	TRBV6-2*01	TRBD1*01		TRBJ1-1*01						TGTGCCAGCAGTCGTAATCCGGGACCCGGGACTGAAGCTTTCTTT	CASSRNPGPGTEAFF																					275				35								215																																																																		45	15																	5d021465452db8b3028510c5	184				TRBV6	TRBV6-2	TRBJ1	TRBJ1-1	TRBD1	TRBD1
TATCAGGCTGGAGTCGGCTGCTCCCTCCCAAACATCTGTGTACTTCTGTGCCAGCAGTTCCGAATCTCCAGGGCCCGGCACTGAAGCTTTCTTTGGACAAGGCACCAGACTCACAGTTGTAGAGGACCTGAACAACGTGTTCCCAGTGTCTCAG			T				TRB	TRBV6-1*01	TRBD2*02		TRBJ1-1*01						TGTGCCAGCAGTTCCGAATCTCCAGGGCCCGGCACTGAAGCTTTCTTT	CASSSESPGPGTEAFF																					266				35								220																																																																		48	16																	5d021465452db8b302851bff	184				TRBV6	TRBV6-1	TRBJ1	TRBJ1-1	TRBD2	TRBD2
TTTGATCCTGGAGTCGCCCAGCCCCAACCAGACATCTGTGTACTTCTGTGCCAGCAGTTACGAGGGATGGGCCAGGGGGCCCGGCACTGAAGCTTTCTTTGGACAAGGCACCAGACTCACCGTGCTAGAGGACCTGAACAAGGTGTTCCCAGTGTCTGCG			T				TRB	TRBV27*01	TRBD1*01		TRBJ1-1*01						TGTGCCAGCAGTTACGAGGGATGGGCCAGGGGGCCCGGCACTGAAGCTTTCTTT	CASSYEGWARGPGTEAFF																					257				46								178																																																																		54	18																	5d021465452db8b302852083	184				TRBV27	TRBV27	TRBJ1	TRBJ1-1	TRBD1	TRBD1
GGTTCTGACTGTGAGCAACATGAGCCCTGAAGACAGCAGCATATATCTCTGCAGCGTAGCGGACCTTTCCCTTCCGGGCACTGAAGCTTTCTTTGGACAAGGCACCAGACTCACAGTTGTAGAGGACCTGAAAAAGGTGTTCCCAGTGTCTCGT			T				TRB	TRBV29-1*01	TRBD1*01		TRBJ1-1*01						TGCAGCGTAGCGGACCTTTCCCTTCCGGGCACTGAAGCTTTCTTT	CSVADLSLPGTEAFF																					270				26								220																																																																		45	15																	5d021465452db8b302852cea	184				TRBV29	TRBV29-1	TRBJ1	TRBJ1-1	TRBD1	TRBD1
CATCAGGCTGGAGTTGGCTGCTCCCTCCCAAACATCTGTGTACTTCTGTGCCAGCAGTTCCGAATCTCCAGGGCCCGGCACTGAAGCTTTCTTTGGACAAGGCACCAGACTCACAGTTGTAGAGGACCTGAACAAGGTGTTCCCAGTGTCTTCG			T				TRB	TRBV6-2*01	TRBD2*02		TRBJ1-1*01						TGTGCCAGCAGTTCCGAATCTCCAGGGCCCGGCACTGAAGCTTTCTTT	CASSSESPGPGTEAFF																					242				35								220																																																																		48	16																	5d021465452db8b3028530b4	184				TRBV6	TRBV6-2	TRBJ1	TRBJ1-1	TRBD2	TRBD2
GTTCAGGCTGGTGTCGGCTGCTCCCTCCCAAACATCTGTGTACTTCTGTGCCAGCAGTTCCGAATCTCCAGGGCCCGGCACTGAAGCTTTCTTTGGACAAGGCACCAGACTCACAGTTGTAGAGGACCTGAACAACGTGTTCCCAGTGTCTCCC			T				TRB	TRBV6-5*01	TRBD2*02		TRBJ1-1*01						TGTGCCAGCAGTTCCGAATCTCCAGGGCCCGGCACTGAAGCTTTCTTT	CASSSESPGPGTEAFF																					257				35								220																																																																		48	16																	5d021465452db8b30285362b	184				TRBV6	TRBV6-5	TRBJ1	TRBJ1-1	TRBD2	TRBD2
ATGGGGGTTGGAGTCGGCTGCTCCCTCCCAAACATCTGTGTACTTCTGTGCCAGCAGTCGTAATCCGGGACCCGGGACTGAAGCTTTCTTTGGACAAGGCACCAGACTCACAGTTGTAGAGGACCTGAACAAGGTGTTCCCAGTGTCTTCC			T				TRB	TRBV6-2*01	TRBD1*01		TRBJ1-1*01						TGTGCCAGCAGTCGTAATCCGGGACCCGGGACTGAAGCTTTCTTT	CASSRNPGPGTEAFF																					275				35								215																																																																		45	15																	5d021465452db8b302853d22	184				TRBV6	TRBV6-2	TRBJ1	TRBJ1-1	TRBD1	TRBD1
AAGCAGGCTGGAGTCAGCTGCTCCCTCCCAAACATCTGTGTACTTCTGTGCCAGCAGTTCCGAATCTCCAGGGCCCGGCACTGAAGCTTTCTTTGGACAAGGCACCAGACTCACAGTTGTAGAGGACCTGAACAACGTGTTCCCAGTGTCTACA			T				TRB	TRBV6-9*01	TRBD2*02		TRBJ1-1*01						TGTGCCAGCAGTTCCGAATCTCCAGGGCCCGGCACTGAAGCTTTCTTT	CASSSESPGPGTEAFF																					252				35								220																																																																		48	16																	5d021465452db8b302854f0e	184				TRBV6	TRBV6-9	TRBJ1	TRBJ1-1	TRBD2	TRBD2
TGGGGGTTGGAGTCGGCTGCTCCCTCCCAAACATCTGTGTACTTCTGTGCCAGCAGTCGTAATCCGGGACCCGGGACTGAAGCTTTCTTTGGACAAGGCACCAGACTCACAGTTGTAGAGGACCTGAAAAAGGTGTTCCCAGTGTCTTGG			T				TRB	TRBV6-2*01	TRBD1*01		TRBJ1-1*01						TGTGCCAGCAGTCGTAATCCGGGACCCGGGACTGAAGCTTTCTTT	CASSRNPGPGTEAFF																					275				35								215																																																																		45	15																	5d021465452db8b302854f6f	184				TRBV6	TRBV6-2	TRBJ1	TRBJ1-1	TRBD1	TRBD1
CGACAGGCTGGAGTCAGCTGCTCCCTCCCAAACATCTGTGTACTTCTGTGCCAGCAGTTCCGAATCTCCAGGGCCCGGCACTGAAGCTTTCTTTGGACAAGGCACCAGACTCACAGTTGTAGAGGACCTGAAAAACGTGTTCCCAGTGTCTAGA			T				TRB	TRBV6-9*01	TRBD2*02		TRBJ1-1*01						TGTGCCAGCAGTTCCGAATCTCCAGGGCCCGGCACTGAAGCTTTCTTT	CASSSESPGPGTEAFF																					252				35								220																																																																		48	16																	5d021465452db8b3028553b4	184				TRBV6	TRBV6-9	TRBJ1	TRBJ1-1	TRBD2	TRBD2
ATAGGGGTTGGAGTCGGCTGCTCCCTCCCAGACATCTGTGTACTTCTGTGCCAGCAGTTATTCCCGCCGTCCGGGGACTGAAGCTTTCTTTGGACAAGGCACCAGACTCACAGTTGTAGAGGACCTGAACAACGTGTTCCCAGTGTCTCTT			T				TRB	TRBV6-2*01	TRBD1*01		TRBJ1-1*01						TGTGCCAGCAGTTATTCCCGCCGTCCGGGGACTGAAGCTTTCTTT	CASSYSRRPGTEAFF																					272				26								215																																																																		45	15																	5d021465452db8b302855d50	184				TRBV6	TRBV6-2	TRBJ1	TRBJ1-1	TRBD1	TRBD1
GGGGGGGTTGGAGTCGGCTGCTCCCTCCCAAACATCTGTGTACTTCTGTGCCAGCAGTTCCGAATCTCCAGGGCCCGGCACTGAAGCTTTCTTTGGACAAGGCACCAGACTCACAGTTGTAGAGGACCTGAACAACGTGTTCCCAGTGTCTACG			T				TRB	TRBV6-2*01	TRBD2*02		TRBJ1-1*01						TGTGCCAGCAGTTCCGAATCTCCAGGGCCCGGCACTGAAGCTTTCTTT	CASSSESPGPGTEAFF																					280				35								220																																																																		48	16																	5d021465452db8b302855fa6	184				TRBV6	TRBV6-2	TRBJ1	TRBJ1-1	TRBD2	TRBD2
TATCAGGCTGGTGTCGGCTGCTCCCTCCCAAACATCTGTGTACTTCTGTGCCAGCAGTCGTAATCCGGGACCCGGGACTGAAGCTTTCTTTGGACAAGGCACCAGACTCACAGTTGTAGAGGACCTGAACAACGTGTTCCCAGTGTCTGCC			T				TRB	TRBV6-1*01	TRBD1*01		TRBJ1-1*01						TGTGCCAGCAGTCGTAATCCGGGACCCGGGACTGAAGCTTTCTTT	CASSRNPGPGTEAFF																					252				35								215																																																																		45	15																	5d021465452db8b302856083	184				TRBV6	TRBV6-1	TRBJ1	TRBJ1-1	TRBD1	TRBD1
AAGCAGGCTGCTGTCGGCTGCTCCCTCCCAAACATCTGTGTACTTCTGTGCCAGCAGTCGTAATCCGGGACCCGGGACTGAAGCTTTCTTTGGACAAGGCACCAGACTCACAGTTGTAGAGGACCTGAACAAGGTGTTCCCAGTGTCTGAA			T				TRB	TRBV6-5*01	TRBD1*01		TRBJ1-1*01						TGTGCCAGCAGTCGTAATCCGGGACCCGGGACTGAAGCTTTCTTT	CASSRNPGPGTEAFF																					261				35								215																																																																		45	15																	5d021465452db8b302856898	184				TRBV6	TRBV6-5	TRBJ1	TRBJ1-1	TRBD1	TRBD1
TTCCAGGCTGCTGTCGGCTGCTCCCTCCCAAACATCTGTGTACTTCTGTGCCAGCAGTCGTAATCCGGGACCCGGGACTGAAGCTTTCTTTGGACAAGGCACCAGACTCACAGTTGTAGAGGACCTGAACAACGTGTTCCCAGTGTCTTAC			T				TRB	TRBV6-5*01	TRBD1*01		TRBJ1-1*01						TGTGCCAGCAGTCGTAATCCGGGACCCGGGACTGAAGCTTTCTTT	CASSRNPGPGTEAFF																					261				35								215																																																																		45	15																	5d021465452db8b302856966	184				TRBV6	TRBV6-5	TRBJ1	TRBJ1-1	TRBD1	TRBD1
TAGATTCTGGAGTCCGCCAGCACCAACCAGACATCTATGTACCTCTGTGCCAGCAGTTCCGAATCTCCAGGGCCCGGCACTGAAGCTTTCTTTGGACAAGGCACCAGACTCACAGTTGTAGAGGACCTGAACAAGGTGTTCCCAGTGTCTCAA			T				TRB	TRBV28*01	TRBD2*02		TRBJ1-1*01						TGTGCCAGCAGTTCCGAATCTCCAGGGCCCGGCACTGAAGCTTTCTTT	CASSSESPGPGTEAFF																					280				35								220																																																																		48	16																	5d021465452db8b302856bbf	184				TRBV28	TRBV28	TRBJ1	TRBJ1-1	TRBD2	TRBD2
AAGGGGGTTGGGTCGGCTGCTCCCTCCCAAACATCTGTGTACTTCTGTGCCAGCAGTTCCGAATCTCCAGGGCCCGGCACTGAAGCTTTCTTTGGACAAGGCACCAGACTCACAGTTGTAGAGGACCTGAACAACGTGTTCCCAGTGTCTCCC			T				TRB	TRBV6-2*01	TRBD2*02		TRBJ1-1*01						TGTGCCAGCAGTTCCGAATCTCCAGGGCCCGGCACTGAAGCTTTCTTT	CASSSESPGPGTEAFF																					263				35								220																																																																		48	16																	5d021465452db8b30285811a	184				TRBV6	TRBV6-2	TRBJ1	TRBJ1-1	TRBD2	TRBD2
GGGCAGGCTGGAGTCAGCTGCTCCCTCCCAGACATCTGTGTACTTCTGTGCCAGCAGTTACGAGGGATGGGCCAGGGGGCCCGGCACTGAAGCTTTCTTTGGACAAGGCACCAGACTCACAGTTGTAGAGGACCTGAACAACGTGTTCCCAGTGTCTGGA			T				TRB	TRBV6-9*01	TRBD1*01		TRBJ1-1*01						TGTGCCAGCAGTTACGAGGGATGGGCCAGGGGGCCCGGCACTGAAGCTTTCTTT	CASSYEGWARGPGTEAFF																					271				46								220																																																																		54	18																	5d021465452db8b3028582b1	184				TRBV6	TRBV6-9	TRBJ1	TRBJ1-1	TRBD1	TRBD1
TCAGGGGTTGGAGTCGGCTGCTCCCTCCCAAACATCTGTGTACTTCTGTGCCAGCAGTTCCGAATCTCCAGGGCCCGGCACTGAAGCTTTCTTTGGACAAGGCACCAGACTCACAGTTGTAGAGGACCTGAACAAGGTGTTCCCAGTGTCTAAC			T				TRB	TRBV6-2*01	TRBD2*02		TRBJ1-1*01						TGTGCCAGCAGTTCCGAATCTCCAGGGCCCGGCACTGAAGCTTTCTTT	CASSSESPGPGTEAFF																					280				35								220																																																																		48	16																	5d021465452db8b30285876f	184				TRBV6	TRBV6-2	TRBJ1	TRBJ1-1	TRBD2	TRBD2
TCGGGGGTTGGAGTCGGCTGCTCCCTCCCAAACATCTGTGTACTTCTGTGCCAGCAGTCGTAATCCGGGACCCGGGACTGAAGCTTTCTTTGGACAAGGCACCAGACTCACAGTTGTAGAGGACCTGAACAACGTGTTCCCAGTGTCTGGC			T				TRB	TRBV6-2*01	TRBD1*01		TRBJ1-1*01						TGTGCCAGCAGTCGTAATCCGGGACCCGGGACTGAAGCTTTCTTT	CASSRNPGPGTEAFF																					275				35								215																																																																		45	15																	5d021465452db8b30285918b	184				TRBV6	TRBV6-2	TRBJ1	TRBJ1-1	TRBD1	TRBD1
TCTGGGGTTGGAGTCGGCTGCTCCCTCCCAAACATCTGTGTACTTCTGTGCCAGCAGTCGTAATCCGGGACCCGGGACTGAAGCTTTCTTTGGACAAGGCACCAGACTCACAGTTGTAGAGGACCTGAACAAGGTGTTCCCAGTGTCTAAA			T				TRB	TRBV6-2*01	TRBD1*01		TRBJ1-1*01						TGTGCCAGCAGTCGTAATCCGGGACCCGGGACTGAAGCTTTCTTT	CASSRNPGPGTEAFF																					285				35								215																																																																		45	15																	5d021465452db8b302859b93	184				TRBV6	TRBV6-2	TRBJ1	TRBJ1-1	TRBD1	TRBD1
TTCCAGGCTGGTGTCGGCTGCTCCCTCCCAGACATCTGTGTACTTCTGTGCCAGCAGTTCCGAATCTCCAGGGCCCGGCACTGAAGCTTTCTTTGGACAAGGCACCAGACTCACAGTTGTAGAGGACCTGAACAACGTGTTCCCAGTGTCTCTC			T				TRB	TRBV6-5*01	TRBD2*02		TRBJ1-1*01						TGTGCCAGCAGTTCCGAATCTCCAGGGCCCGGCACTGAAGCTTTCTTT	CASSSESPGPGTEAFF																					266				35								220																																																																		48	16																	5d021465452db8b302859ed6	184				TRBV6	TRBV6-5	TRBJ1	TRBJ1-1	TRBD2	TRBD2
CTCCAGGCTGCTGTCGGCTGCTCCCTCCCAGACATCTGTGTACTTCTGTGCCAGCAGTTATTCCCGCCGTCCGGGTACTGAAGCTTTCTTTGGGCAAGGCACCAGACTCACAGTTGTAGAGGACCTGAACAAGGTGTTCCCAGTGTCTCCC			T				TRB	TRBV6-5*01	TRBD1*01		TRBJ1-1*01						TGTGCCAGCAGTTATTCCCGCCGTCCGGGTACTGAAGCTTTCTTT	CASSYSRRPGTEAFF																					286				25								201																																																																		45	15																	5d021465452db8b30285a1ef	184				TRBV6	TRBV6-5	TRBJ1	TRBJ1-1	TRBD1	TRBD1
GGGCAGGCTGGAGTCAGCTGCTCCCTCCCAAACATCTGTGTACTTCTGTGCCAGCAGTTCCGAATCTCCAGGGCCCGGCACTGAAGCTTTCTTTGGACAAGGCACCAGACTCACAGTTGTAGAGGACCTGAACAACGTGTTCCCAGTGTCTGCA			T				TRB	TRBV6-9*01	TRBD2*02		TRBJ1-1*01						TGTGCCAGCAGTTCCGAATCTCCAGGGCCCGGCACTGAAGCTTTCTTT	CASSSESPGPGTEAFF																					252				35								220																																																																		48	16																	5d021465452db8b30285a455	184				TRBV6	TRBV6-9	TRBJ1	TRBJ1-1	TRBD2	TRBD2
GCACAGGCTGGAGTTGGCTGCTCCCTCCCAAACATCTGTGTACTTCTGTGCCAGCAGTTCCGAATCTCCAGGGCCCGGCACTGAAGCTTTCTTTGGACAAGGCACCAGACTCACAGTTGTAGAGGACCTGAACAACGTGTTCCCAGTGTCTAAG			T				TRB	TRBV6-6*01	TRBD2*02		TRBJ1-1*01						TGTGCCAGCAGTTCCGAATCTCCAGGGCCCGGCACTGAAGCTTTCTTT	CASSSESPGPGTEAFF																					267				35								220																																																																		48	16																	5d021465452db8b30285a8ab	184				TRBV6	TRBV6-6	TRBJ1	TRBJ1-1	TRBD2	TRBD2
ATTCAGGCTGGTGTCGGCTGCTCCCTCCCAAACATCTGTGTACTTCTGTGCCAGCAGTCGTAATCCGGGACCCGGGACTGAAGCTTTCTTTGGACAAGGCACCAGACTCACAGTTGTAGAGGACCTGAACAACGTGTTCCCAGTGTCTTAC			T				TRB	TRBV6-1*01	TRBD1*01		TRBJ1-1*01						TGTGCCAGCAGTCGTAATCCGGGACCCGGGACTGAAGCTTTCTTT	CASSRNPGPGTEAFF																					252				35								215																																																																		45	15																	5d021465452db8b30285c19f	184				TRBV6	TRBV6-1	TRBJ1	TRBJ1-1	TRBD1	TRBD1
GTAGGGGTTGGAGTCGGCTGCTCCCTCCCAAACATCTGTGTACTTCTGTGCCAGCAGTTCCGAATCTCCAGGGCCCGGCACTGAAGCTTTCTTTGGACAAGGCACCAGACTCACAGTTGTAGAGGACCTGAACAAGGTGTTCCCAGTGTCTCGT			T				TRB	TRBV6-2*01	TRBD2*02		TRBJ1-1*01						TGTGCCAGCAGTTCCGAATCTCCAGGGCCCGGCACTGAAGCTTTCTTT	CASSSESPGPGTEAFF																					280				35								220																																																																		48	16																	5d021465452db8b30285c269	184				TRBV6	TRBV6-2	TRBJ1	TRBJ1-1	TRBD2	TRBD2
ACAGGGGTTGGAGTCGGCTGCTCCCTCCCAAACATCTGTGTACTTCTGTGCCAGCAGTTCCGAATCTCCAGGGCCCGGCACTGAAGCTTTCTTTGGACAAGGCACCAGACTCACAGTTGTAGAGGACCTGAACAACGTGTTCCCAGTGTCTAGT			T				TRB	TRBV6-2*01	TRBD2*02		TRBJ1-1*01						TGTGCCAGCAGTTCCGAATCTCCAGGGCCCGGCACTGAAGCTTTCTTT	CASSSESPGPGTEAFF																					280				35								220																																																																		48	16																	5d021465452db8b30285c35d	184				TRBV6	TRBV6-2	TRBJ1	TRBJ1-1	TRBD2	TRBD2
TTTCAGGCTGGAGTCGGCTGCTCCCTCCCAAACATCTGTGTACTTCTGTGCCAGCAGTTCCGAATCTCCAGGGCCCGGCACTGAAGCTTTCTTTGGACAAGGCACGACTCACAGTTGTAGAGGACCTGAACAACGTGTTCCCAGTGTCTCCC			T				TRB	TRBV6-1*01	TRBD2*02		TRBJ1-1*01						TGTGCCAGCAGTTCCGAATCTCCAGGGCCCGGCACTGAAGCTTTCTTT	CASSSESPGPGTEAFF																					266				35								186																																																																		48	16																	5d021465452db8b30285c54d	184				TRBV6	TRBV6-1	TRBJ1	TRBJ1-1	TRBD2	TRBD2
AGGCAGGCTGGAGTCAGCTGCTCCCTCCCAGACATCTGTGTACTTCTGTGCCAGCAGTTACGAGGGATGGGCCAGGGGGCCCGGCACTGAAGCTTTCTTTGGACAAGGCACCAGACTCACAGTTGTAGAGGACCTGAAAAACGTGTTCCCAGTGTCTCGC			T				TRB	TRBV6-9*01	TRBD1*01		TRBJ1-1*01						TGTGCCAGCAGTTACGAGGGATGGGCCAGGGGGCCCGGCACTGAAGCTTTCTTT	CASSYEGWARGPGTEAFF																					271				46								220																																																																		54	18																	5d021465452db8b30285c622	184				TRBV6	TRBV6-9	TRBJ1	TRBJ1-1	TRBD1	TRBD1
TCGGGGTTGGAGTCGGCTGCTCCCTCCCAAACATCTGTGTACTTCTGTGCCAGCAGTCGTAATCCGGGACCCGGGACTGAAGCTTTCTTTGGACAAGGCACCAGACTCACAGTTGTAGAGGACCTGAACAACGTGTTCCCAGTGTCTGGC			T				TRB	TRBV6-2*01	TRBD1*01		TRBJ1-1*01						TGTGCCAGCAGTCGTAATCCGGGACCCGGGACTGAAGCTTTCTTT	CASSRNPGPGTEAFF																					275				35								215																																																																		45	15																	5d021465452db8b30285cb46	184				TRBV6	TRBV6-2	TRBJ1	TRBJ1-1	TRBD1	TRBD1
ACGCAGGCTGGTGTCGGCTGCTCCCTCCCAAACATCTGTGTACTTCTGTGCCAGCAGTCGTAATCCGGGACCCGGGACTGAAGCTTTCTTTGGACAAGGCACCAGACTCACAGTTGTAGAGGACCTGAAAAACGTGTTCCCAGTGTCTCCT			T				TRB	TRBV6-8*01	TRBD1*01		TRBJ1-1*01						TGTGCCAGCAGTCGTAATCCGGGACCCGGGACTGAAGCTTTCTTT	CASSRNPGPGTEAFF																					248				35								215																																																																		45	15																	5d021465452db8b30285d69d	184				TRBV6	TRBV6-8	TRBJ1	TRBJ1-1	TRBD1	TRBD1
TCTCAGGCTGGAGTCGGCTGCTCCCTCCCAAACATCTGTGTACTTCTGTGCCAGCAGTTCCGAATCTCCAGGGCCCGGCACTGAAGCTTTCTTTGGACAAGGCACCAGACTCACAGTTGTAGAGGACCTGAACAACGTGTTCCCAGTGTCTACA			T				TRB	TRBV6-1*01	TRBD2*02		TRBJ1-1*01						TGTGCCAGCAGTTCCGAATCTCCAGGGCCCGGCACTGAAGCTTTCTTT	CASSSESPGPGTEAFF																					271				35								220																																																																		48	16																	5d021465452db8b30285e64b	184				TRBV6	TRBV6-1	TRBJ1	TRBJ1-1	TRBD2	TRBD2
TACGGGGTTGGAGTCGGCTGCTCCCTCCCAAACATCTGTGTACTTCTGTGCCAGCAGTTATTCCCGCCGTCCGGGGACTGAAGCTTTCTTTGGACAAGGCACCAGACTCACAGTTGTAGAGGACCTGAAAAACGTGTTCCCAGTGTCTAGG			T				TRB	TRBV6-2*01	TRBD1*01		TRBJ1-1*01						TGTGCCAGCAGTTATTCCCGCCGTCCGGGGACTGAAGCTTTCTTT	CASSYSRRPGTEAFF																					286				26								215																																																																		45	15																	5d021465452db8b30285e72e	184				TRBV6	TRBV6-2	TRBJ1	TRBJ1-1	TRBD1	TRBD1
TGTGGGGTTGGAGTCGGCTGCTCCCTCCCAAACATCTGTGTACTTCTGTGCCAGCAGTCGTAATCCGGGACCCGGGACTGAAGCTTTCTTTGGACAAGGCACCAGACTCACAGTTGTAGAGGACCTGAACAACGTGTTCCCAGTGTCTACA			T				TRB	TRBV6-2*01	TRBD1*01		TRBJ1-1*01						TGTGCCAGCAGTCGTAATCCGGGACCCGGGACTGAAGCTTTCTTT	CASSRNPGPGTEAFF																					280				35								215																																																																		45	15																	5d021465452db8b30285e819	184				TRBV6	TRBV6-2	TRBJ1	TRBJ1-1	TRBD1	TRBD1
ACGCAGGCTGGAGTCGGCTGCTCCCTCCCAAACATCTGTGTACTTCTGTGCCAGCAGTCGTAATCCGGGACCCGGGACTGAAGCTTTCTTTGGACAAGGCACCAGACTCACAGTTGTAGAGGACCTGAACAACGTGTTCCCAGTGTCTTTG			T				TRB	TRBV6-1*01	TRBD1*01		TRBJ1-1*01						TGTGCCAGCAGTCGTAATCCGGGACCCGGGACTGAAGCTTTCTTT	CASSRNPGPGTEAFF																					261				35								215																																																																		45	15																	5d021465452db8b30285ff0c	184				TRBV6	TRBV6-1	TRBJ1	TRBJ1-1	TRBD1	TRBD1
ACAGGGGTTGGAGTCGGCTGCTCCCTCCCAAACATCTGTGTACTTCTGTGCCAGCAGTCGTAATCCGGGACCCGGGACTGAAGCTTTCTTTGGACAAGGCACCAGACTCACAGTTGTAGAGGACCTGAACAAGGTGTTCCCAGTGTCTACC			T				TRB	TRBV6-2*01	TRBD1*01		TRBJ1-1*01						TGTGCCAGCAGTCGTAATCCGGGACCCGGGACTGAAGCTTTCTTT	CASSRNPGPGTEAFF																					275				35								215																																																																		45	15																	5d021465452db8b30286013b	184				TRBV6	TRBV6-2	TRBJ1	TRBJ1-1	TRBD1	TRBD1
AACCAGGCTGGTGTCGGCTGCTCCCTCCCAAACATCTGTGTACTTCTGTGCCAGCAGTTCCGAATCTCCAGGGCCCGGCACTGAAGCTTTCTTTGGACAAGGCACCAGACTCACAGTTGTAGAGGACCTGAACAAGGTGTTCCCAGTGTCTTAC			T				TRB	TRBV6-5*01	TRBD2*02		TRBJ1-1*01						TGTGCCAGCAGTTCCGAATCTCCAGGGCCCGGCACTGAAGCTTTCTTT	CASSSESPGPGTEAFF																					252				35								220																																																																		48	16																	5d021465452db8b302860a8b	184				TRBV6	TRBV6-5	TRBJ1	TRBJ1-1	TRBD2	TRBD2
GGTGGGGTTGGAGTCGGCTGCTCCCTCCCAAACATCTGTGTACTTCTGTGCCAGCAGTCGTAATCCGGGACCCGGGACTGAAGCTTTCTTTGGACAAGGCACCAGACTCACAGTTGTAGAGGACCTGAACAAGGTGTTCCCAGTGTCTTTC			T				TRB	TRBV6-2*01	TRBD1*01		TRBJ1-1*01						TGTGCCAGCAGTCGTAATCCGGGACCCGGGACTGAAGCTTTCTTT	CASSRNPGPGTEAFF																					280				35								215																																																																		45	15																	5d021465452db8b302861391	184				TRBV6	TRBV6-2	TRBJ1	TRBJ1-1	TRBD1	TRBD1
AGCCAGGCTGGAGTCGGCTGCTCCCTCCCAAACATCTGTGTACTTCTGTGCCAGCAGTCGTAATCCGGGACCCGGGACTGAAGCTTTCTTTGGACAAGGCACCAGACTCACAGTTGTAGAGGACCTGAACAACGTGTTCCCAGTGTCTCCG			T				TRB	TRBV6-1*01	TRBD1*01		TRBJ1-1*01						TGTGCCAGCAGTCGTAATCCGGGACCCGGGACTGAAGCTTTCTTT	CASSRNPGPGTEAFF																					261				35								215																																																																		45	15																	5d021465452db8b302861a95	184				TRBV6	TRBV6-1	TRBJ1	TRBJ1-1	TRBD1	TRBD1
TTTCAGGCTGCTGTCGGCTGCTCCCTCCCAGACATCTGTGTACTTCTGTGCCAGCAGTTATTCCCGCCGTCCGGGGACTGAAGCTTTCTTTGGACAAGGCACCAGACTCACAGTTGTAGAGGACCTGAACAAGGTGTTCCCAGTGTCTGCT			T				TRB	TRBV6-5*01	TRBD1*01		TRBJ1-1*01						TGTGCCAGCAGTTATTCCCGCCGTCCGGGGACTGAAGCTTTCTTT	CASSYSRRPGTEAFF																					291				26								215																																																																		45	15																	5d021465452db8b302861f3d	184				TRBV6	TRBV6-5	TRBJ1	TRBJ1-1	TRBD1	TRBD1
GGGCAGGCTGGAGTCAGCTGCTCCCTCCCAGACATCTGTGTACTTCTGTGCCAGCAGTTACGAGGGATGGGCCAGGGGGCCCGGCACTGAAGCTTTCTTTGGACAAGGCACCAGACTCACAGTTGTAGAGGACCTGAAAAACGTGTTCCCAGTGTCTATA			T				TRB	TRBV6-9*01	TRBD1*01		TRBJ1-1*01						TGTGCCAGCAGTTACGAGGGATGGGCCAGGGGGCCCGGCACTGAAGCTTTCTTT	CASSYEGWARGPGTEAFF																					271				46								220																																																																		54	18																	5d021465452db8b302862906	184				TRBV6	TRBV6-9	TRBJ1	TRBJ1-1	TRBD1	TRBD1
TTGCAGGCTGGAGTTGGCTGCTCCCTCCCAGACATCTGTGTACTTCTGTGCCAGCAGTTATTCCCGCCCTCCGGGGACTGAAGCTTTCTTTGGACAAGGCACCAGACTCACAGTTGTAGAGGACCTGAACAAGGTGTTCCCAGTGTCTTTA			T				TRB	TRBV6-6*01	TRBD2*02		TRBJ1-1*01						TGTGCCAGCAGTTATTCCCGCCCTCCGGGGACTGAAGCTTTCTTT	CASSYSRPPGTEAFF																					286				35								215																																																																		45	15																	5d021465452db8b302862b60	184				TRBV6	TRBV6-6	TRBJ1	TRBJ1-1	TRBD2	TRBD2
AAGCAGGCTGGAGTCAGCTGCTCCCTCCCAAACATTTGTGTACTTCTGTGCCAGCAGTCGTAATCCGGGACCCGGGACTGAAGCTTTCTTTGGACAAGGCACCAGACTCACAGTTGTAGAGGACCTGAACAACGTGTTCCCAGTGTCTTCT			T				TRB	TRBV6-1*01	TRBD1*01		TRBJ1-1*01						TGTGCCAGCAGTCGTAATCCGGGACCCGGGACTGAAGCTTTCTTT	CASSRNPGPGTEAFF																					233				35								215																																																																		45	15																	5d021465452db8b302862caa	184				TRBV6	TRBV6-1	TRBJ1	TRBJ1-1	TRBD1	TRBD1
TGCGAAGGTGCAGCCTGCAGAACTGGAGGATTCTGGAGTTTATTTCTGTGCCAGCATCGGGTACAGGGGGCCCGGCACTGAAGCTTTCTTTGGACAAGGCACCAGACTCACAGTTGTAGAGGACCTGAACAACGTGTTCCCAGTGTCTACG			T				TRB	TRBV14*02	TRBD1*01		TRBJ1-1*01						TGTGCCAGCATCGGGTACAGGGGGCCCGGCACTGAAGCTTTCTTT	CASIGYRGPGTEAFF																					266				46								220																																																																		45	15																	5d021465452db8b302864a24	184				TRBV14	TRBV14	TRBJ1	TRBJ1-1	TRBD1	TRBD1
CTGGGGGTTGGAGTCGCTGCTCCCTCCCAAACATCTGTGTACTTCTGTGCCAGCAGTTCCGAATCTCCAGGGCCCGGCACTGAAGCTTTCTTTGGACAAGGCACCAGACTCACAGTTGTAGAGGACCTGAACAACGTGTTCCCAGTGTCTCTT			T				TRB	TRBV6-2*01	TRBD2*02		TRBJ1-1*01						TGTGCCAGCAGTTCCGAATCTCCAGGGCCCGGCACTGAAGCTTTCTTT	CASSSESPGPGTEAFF																					261				35								220																																																																		48	16																	5d021465452db8b302864e05	184				TRBV6	TRBV6-2	TRBJ1	TRBJ1-1	TRBD2	TRBD2
AGACAGGCTGGAGTCAGCTGCTCCCTCCCAAACATCTGTGTACTTCTGTGCCAGCAGTTCCGAATCTCCAGGGCCCGGCACTGAAGCTTTCTTTGGACAAGGCACCAGACTCACAGTTGTAGAGGACCTGAACAAGGTGTTCCCAGTGTCTACC			T				TRB	TRBV6-9*01	TRBD2*02		TRBJ1-1*01						TGTGCCAGCAGTTCCGAATCTCCAGGGCCCGGCACTGAAGCTTTCTTT	CASSSESPGPGTEAFF																					252				35								220																																																																		48	16																	5d021465452db8b3028652cd	184				TRBV6	TRBV6-9	TRBJ1	TRBJ1-1	TRBD2	TRBD2
AGTCAGGCTGCTGTCGGCTGCTCCCTCCCAAACATCTGTGTACTTCTGTGCCAGCAGTTCCGAATCTCCAGGGCCCGGCACTGAAGCTTTCTTTGGACAAGGCACCAGACTCACAGTTGTAGAGGACCTGAACAACGTGTTCCCAGTGTCTCGC			T				TRB	TRBV6-5*01	TRBD2*02		TRBJ1-1*01						TGTGCCAGCAGTTCCGAATCTCCAGGGCCCGGCACTGAAGCTTTCTTT	CASSSESPGPGTEAFF																					271				35								220																																																																		48	16																	5d021465452db8b3028664ed	184				TRBV6	TRBV6-5	TRBJ1	TRBJ1-1	TRBD2	TRBD2
AAGCAGGCTGGAGTCGGCTGCTCCCTCCCAAACATCTGTGTACTTCTGTGCCAGCAGTCGTAATCCGGGACCCGGGACTGAAGCTTTCTTTGGACAAGGCACCAGACTCACAGTTGTAGAGGACCTGAACAAGGTGTTCCCAGTGTCTCGG			T				TRB	TRBV6-1*01	TRBD1*01		TRBJ1-1*01						TGTGCCAGCAGTCGTAATCCGGGACCCGGGACTGAAGCTTTCTTT	CASSRNPGPGTEAFF																					261				35								215																																																																		45	15																	5d021465452db8b302866970	184				TRBV6	TRBV6-1	TRBJ1	TRBJ1-1	TRBD1	TRBD1
TAAGGGGTTGGAGTCGGCTGCTCCCTCCCAAACATCTGTGTACTTCTGTGCCAGCAGTTCCGAATCTCCAGGGCCCGGCACTGAAGCTTTCTTTGGACAAGGCACCAGACTCACAGTTGTAGAGGACCTGAACAACGTGTTCCCAGTGTCTTGG			T				TRB	TRBV6-2*01	TRBD2*02		TRBJ1-1*01						TGTGCCAGCAGTTCCGAATCTCCAGGGCCCGGCACTGAAGCTTTCTTT	CASSSESPGPGTEAFF																					280				35								220																																																																		48	16																	5d021465452db8b302867007	184				TRBV6	TRBV6-2	TRBJ1	TRBJ1-1	TRBD2	TRBD2
CGTCCTTCACCTACACGCCCTGCAGCCAGAAGACTCGGCCCTGTATCTCTGTGCCAGCCAAACCGGGACGCCGGGCACTGAAGCTTTCTTTGGACAAGGCACCAGACTCACAGTTGTAGAGGACCTGAACAACGTGTTCCCAGTGTCTCAC			T				TRB	TRBV4-2*01	TRBD1*01		TRBJ1-1*01						TGTGCCAGCCAAACCGGGACGCCGGGCACTGAAGCTTTCTTT	CASQTGTPGTEAFF																					266				35								220																																																																		42	14																	5d021465452db8b302867027	184				TRBV4	TRBV4-2	TRBJ1	TRBJ1-1	TRBD1	TRBD1
GGTCAGGCTGGAGTCAGCTGCTCCCTCCCAAACATCTGTGTACTTCTGTGCCAGCAGTCGTAATCCGGGACCCGGGACTGAAGCTTTCTTTGGACAAGGCACCAGACTCACAGTTGTAGAGGACCTGAACAACGTGTTCCCAGTGTCTAAA			T				TRB	TRBV6-1*01	TRBD1*01		TRBJ1-1*01						TGTGCCAGCAGTCGTAATCCGGGACCCGGGACTGAAGCTTTCTTT	CASSRNPGPGTEAFF																					252				35								215																																																																		45	15																	5d021465452db8b302867416	184				TRBV6	TRBV6-1	TRBJ1	TRBJ1-1	TRBD1	TRBD1
GGGGGGGTTGGAGTCGGCTGCTCCCTCCCAAACATCTGTGTACTTCTGTGCCAGCAGTTCCGAATCTCCAGGGCCCGGCACTGAAGCTTTCTTTGGACAAGGCACCAGACTCACAGTTGTAGAGGACCTGAACAAGGTGTTCCCAGTGTCTACC			T				TRB	TRBV6-2*01	TRBD2*02		TRBJ1-1*01						TGTGCCAGCAGTTCCGAATCTCCAGGGCCCGGCACTGAAGCTTTCTTT	CASSSESPGPGTEAFF																					280				35								220																																																																		48	16																	5d021465452db8b30286764e	184				TRBV6	TRBV6-2	TRBJ1	TRBJ1-1	TRBD2	TRBD2
CGTCAGGCTGGAGTCAGCTGCTCCCTCCCAAACATCTGTGTACTTCTGTGCCAGCAGTTCCGAATCTCCAGGGCCCGGCACTGAAGCTTTCTTTGGACAAGGCACCAGACTCACAGTTGTAGAGGACCTGAACAACGTGTTCCCAGTGTCTGAA			T				TRB	TRBV6-9*01	TRBD2*02		TRBJ1-1*01						TGTGCCAGCAGTTCCGAATCTCCAGGGCCCGGCACTGAAGCTTTCTTT	CASSSESPGPGTEAFF																					257				35								220																																																																		48	16																	5d021465452db8b30286861f	184				TRBV6	TRBV6-9	TRBJ1	TRBJ1-1	TRBD2	TRBD2
ATGCAGGCTGGAGTCGGCTGCTCCCTCCCAAACATCTGTGTACTTCTGTGCCAGCAGTTCCGAATCTCCAGGGCCCGGCACTGAAGCTTTCTTTGGACAAGGCACCAGACTCACAGTTGTAGAGGACCTGAACAACGTGTTCCCAGTGTCTGGA			T				TRB	TRBV6-1*01	TRBD2*02		TRBJ1-1*01						TGTGCCAGCAGTTCCGAATCTCCAGGGCCCGGCACTGAAGCTTTCTTT	CASSSESPGPGTEAFF																					261				35								220																																																																		48	16																	5d021465452db8b3028689a8	184				TRBV6	TRBV6-1	TRBJ1	TRBJ1-1	TRBD2	TRBD2
TCCGGGGTTGGAGTCGGCTGCTCCCTCCCAAACATCTGTGTACTTCTGTGCCAGCAGTCGTAATCCGGGACCCGGGACTGAAGCTTTCTTTGGACAAGGCACCAGACTCACAGTTGTAGAGGACCTGAACAACGTGTTCCCAGTGTCTTTC			T				TRB	TRBV6-2*01	TRBD1*01		TRBJ1-1*01						TGTGCCAGCAGTCGTAATCCGGGACCCGGGACTGAAGCTTTCTTT	CASSRNPGPGTEAFF																					275				35								215																																																																		45	15																	5d021465452db8b302868c4a	184				TRBV6	TRBV6-2	TRBJ1	TRBJ1-1	TRBD1	TRBD1
ATACAAGATCCAGCCAGCAGAGCTTGAGGACTCGGCCGTGTATCTCTGTGCCAGCAAGAACATACAGGCGCCGGGCACTGAAGCTTTCTTTGGACAAGGCACCAGACTCACAGTTGTAGAGGACCTGAACAACGTGTTCCCAGTGTCTTCC			T				TRB	TRBV11-2*01	TRBD1*01		TRBJ1-1*01						TGTGCCAGCAAGAACATACAGGCGCCGGGCACTGAAGCTTTCTTT	CASKNIQAPGTEAFF																					237				30								220																																																																		45	15																	5d021465452db8b302869031	184				TRBV11	TRBV11-2	TRBJ1	TRBJ1-1	TRBD1	TRBD1
ACACAGGCTGGAGTCAGCTGCTCCCTCCCAAACATCTGTGTACTTCTGTGCCAGCAGTTCCGAATCTCCAGGGCCCGGCACTGAAGCTTTCTTTGGACAAGGCACCAGACTCACAGTTGTAGAGGACCTGAACAAGGTGTTCCCAGTGTCTCCG			T				TRB	TRBV6-9*01	TRBD2*02		TRBJ1-1*01						TGTGCCAGCAGTTCCGAATCTCCAGGGCCCGGCACTGAAGCTTTCTTT	CASSSESPGPGTEAFF																					252				35								220																																																																		48	16																	5d021465452db8b302869478	184				TRBV6	TRBV6-9	TRBJ1	TRBJ1-1	TRBD2	TRBD2
GGACAAGATCCAACCTGCAAAGCTTGAGGACTCGGCCGTGTATCTCTGTGCCAGCAAGAACATACAGGCGCCGGGCACTGAAGCTTTCTTTGGACAAGGCACCAGACTCACAGTTGTAGAGGACCTGAACAACGTGTTCCCAGTGTCTTAG			T				TRB	TRBV11-2*03	TRBD1*01		TRBJ1-1*01						TGTGCCAGCAAGAACATACAGGCGCCGGGCACTGAAGCTTTCTTT	CASKNIQAPGTEAFF																					265				30								220																																																																		45	15																	5d021490452db8b302869be7	184				TRBV11	TRBV11-2	TRBJ1	TRBJ1-1	TRBD1	TRBD1
CAGCAGGCTGGAGTCAGCTGCTCCCTCCCAAACATCTGTGTACTTCTGTGCCAGCAGTCGTAATCCGGGACCCGGGACTGAAGCTTTCTTTGGACAAGGCACCAGACTCACAGTTGTAGAGGACCTGAACAACGTGTTCCCAGTGTCTCTG			T				TRB	TRBV6-1*01	TRBD1*01		TRBJ1-1*01						TGTGCCAGCAGTCGTAATCCGGGACCCGGGACTGAAGCTTTCTTT	CASSRNPGPGTEAFF																					247				35								215																																																																		45	15																	5d021490452db8b302869d66	184				TRBV6	TRBV6-1	TRBJ1	TRBJ1-1	TRBD1	TRBD1
TGTCAGGCTGCTGTCGGCTGCTCCCTCCCAGACATCTGTGTACTTCTGTGCCAGCAGTTATTCCCGCCGTCCGGGGACTGAAGCTTTCTTTGGACAAGGCACCAGACTCACAGTTGTAGAGGACCTGAACAACGTGTTCCCAGTGTCTAAG			T				TRB	TRBV6-5*01	TRBD1*01		TRBJ1-1*01						TGTGCCAGCAGTTATTCCCGCCGTCCGGGGACTGAAGCTTTCTTT	CASSYSRRPGTEAFF																					291				26								215																																																																		45	15																	5d021490452db8b30286a1a4	184				TRBV6	TRBV6-5	TRBJ1	TRBJ1-1	TRBD1	TRBD1
CTCCAAGATCCAGCCTGCAGAGCTTGAGGACTCGGCCGTGTATCTCTGTGCCAGCAAGAACATACAGGCGCCGGGCACTGAAGCTTTCTTTGGACAAGGCACCAGACTCACAGTTGTAGAGGACCTGAACAAGGTGTTCCCAGTGTCTAAT			T				TRB	TRBV11-2*01	TRBD1*01		TRBJ1-1*01						TGTGCCAGCAAGAACATACAGGCGCCGGGCACTGAAGCTTTCTTT	CASKNIQAPGTEAFF																					254				30								220																																																																		45	15																	5d021490452db8b30286a26a	184				TRBV11	TRBV11-2	TRBJ1	TRBJ1-1	TRBD1	TRBD1
TGAGGGGTTGGAGTCGGCTGCTCCCTCCCAAACATCTGTGTACTTCTGTGCCAGCAGTTCCGAATCTCCAGGGCCCGGCACTGAAGCTTTCTTTGGACAAGGCACCAGACTCACAGTTGTAGAGGACCTGAAAAACGTGTTCCCAGTGTCTTGA			T				TRB	TRBV6-2*01	TRBD2*02		TRBJ1-1*01						TGTGCCAGCAGTTCCGAATCTCCAGGGCCCGGCACTGAAGCTTTCTTT	CASSSESPGPGTEAFF																					280				35								220																																																																		48	16																	5d021490452db8b30286ac60	184				TRBV6	TRBV6-2	TRBJ1	TRBJ1-1	TRBD2	TRBD2
TGCGGGGTTGGAGTCGGCTGCTCCCTCCCAAACATCTGTGTACTTCTGTGCCAGCAGTCGTAATCCGGGACCCGGGACTGAAGCTTTCTTTGGACAAGGCACCAGACTCACAGTTGTAGAGGACCTGAACAACGTGTTCCCAGTGTCTGTC			T				TRB	TRBV6-2*01	TRBD1*01		TRBJ1-1*01						TGTGCCAGCAGTCGTAATCCGGGACCCGGGACTGAAGCTTTCTTT	CASSRNPGPGTEAFF																					278				35								215																																																																		45	15																	5d021490452db8b30286cde1	184				TRBV6	TRBV6-2	TRBJ1	TRBJ1-1	TRBD1	TRBD1
ATCCAGGCTGGAGTCGGCTGCTCCCTCCCAGACATCTGTGTACTTCTGTGCCAGCAGTTACGAGGGATGGGCCAGGGGGCCCGGCACTGAAGCTTTCTTTGGACAAGGCACCAGACTCACAGTTGTAGAGGACCTGAACAAGGTGTTCCCAGTGTCTTCT			T				TRB	TRBV6-6*01	TRBD1*01		TRBJ1-1*01						TGTGCCAGCAGTTACGAGGGATGGGCCAGGGGGCCCGGCACTGAAGCTTTCTTT	CASSYEGWARGPGTEAFF																					276				46								220																																																																		54	18																	5d021490452db8b30286d107	184				TRBV6	TRBV6-6	TRBJ1	TRBJ1-1	TRBD1	TRBD1
TTGCAGGCTGGAGTCGGCTGCTCCCTCCCAAACATCTGTGTACTTCTGTGCCAGCAGTCGTAATCCGGGACCCGGGACTGAAGCTTTCTTTGGACAAGGCACCAGACTCACAGTTGTAGAGGACCTGAAAAACGTGTTCCCAGTGTCTCCG			T				TRB	TRBV6-1*01	TRBD1*01		TRBJ1-1*01						TGTGCCAGCAGTCGTAATCCGGGACCCGGGACTGAAGCTTTCTTT	CASSRNPGPGTEAFF																					261				35								215																																																																		45	15																	5d021490452db8b30286e19f	184				TRBV6	TRBV6-1	TRBJ1	TRBJ1-1	TRBD1	TRBD1
TTGGGGGTTGGAGTCGGCTGCTCCCTCCCAAACATCTGTGTACTTCTGTGCCAGCAGTCGTAATCCGGGACCCGGGACTGAAGCTTTCTTTGGACAAGGCACCAGACTCACAGTTGTAGAGGACCTGAACAAGGTGTTCCCAGTGTCTATG			T				TRB	TRBV6-2*01	TRBD1*01		TRBJ1-1*01						TGTGCCAGCAGTCGTAATCCGGGACCCGGGACTGAAGCTTTCTTT	CASSRNPGPGTEAFF																					275				35								215																																																																		45	15																	5d021490452db8b30286e286	184				TRBV6	TRBV6-2	TRBJ1	TRBJ1-1	TRBD1	TRBD1
TGCCAGGCTGCTGTCGGCTGCTCCCTCCCAAACATCTGTGTACTTCTGTGCCAGCAGTTCCGAATCTCCAGGGCCCGGCACTGAAGCTTTCTTTGGACAAGGCACCAGACTCACAGTTGTAGAGGACCTGAACAAGGTGTTCCCAGTGTCTCCC			T				TRB	TRBV6-5*01	TRBD2*02		TRBJ1-1*01						TGTGCCAGCAGTTCCGAATCTCCAGGGCCCGGCACTGAAGCTTTCTTT	CASSSESPGPGTEAFF																					266				35								220																																																																		48	16																	5d021490452db8b30286e3d2	184				TRBV6	TRBV6-5	TRBJ1	TRBJ1-1	TRBD2	TRBD2
GGGCAAGATCCAGCCAGCAGAGCTTGAGGACTCGGCCGTGTATCTCTGTGCCAGCAAGAACATACAGGCGCCGGGCACTGAAGCTTTCTTTGGACAAGGCACCAGACTCACAGTTGTAGAGGACCTGAACAACGTGTTCCCAGTGTCTACC			T				TRB	TRBV11-2*01	TRBD1*01		TRBJ1-1*01						TGTGCCAGCAAGAACATACAGGCGCCGGGCACTGAAGCTTTCTTT	CASKNIQAPGTEAFF																					237				30								220																																																																		45	15																	5d021490452db8b30286ec22	184				TRBV11	TRBV11-2	TRBJ1	TRBJ1-1	TRBD1	TRBD1
CGTGGGGTTGGAGTCGGCTGCTCCCTCCCAGACATCTGTGTACTTCTGTGCCAGCAGTTATTCCCGCCGTCCGGGGACTGAAGCTTTCTTTGGACAAGGCACCAGACTCACAGTTGTAGAGGACCTGAAAAACGTGTTCCCAGTGTCTCGC			T				TRB	TRBV6-2*01	TRBD1*01		TRBJ1-1*01						TGTGCCAGCAGTTATTCCCGCCGTCCGGGGACTGAAGCTTTCTTT	CASSYSRRPGTEAFF																					277				26								215																																																																		45	15																	5d021490452db8b30286f378	184				TRBV6	TRBV6-2	TRBJ1	TRBJ1-1	TRBD1	TRBD1
CTACAGGCTGGAGTTGGCTGCTCCCTCCCAAACATCTGTGTACTTCTGTGCCAGCAGTCGTAATCCGGGACCCGGGACTGAAGCTTTCTTTGGACAAGGCACCAGACTCACAGTTGTAGAGGACCTGAAAAAGGTGTTCCCAGTGTCTATG			T				TRB	TRBV6-6*04	TRBD1*01		TRBJ1-1*01						TGTGCCAGCAGTCGTAATCCGGGACCCGGGACTGAAGCTTTCTTT	CASSRNPGPGTEAFF																					271				35								215																																																																		45	15																	5d021490452db8b30286fe23	184				TRBV6	TRBV6-6	TRBJ1	TRBJ1-1	TRBD1	TRBD1
AGGCAGGCTGGAGTTGGCTGCTCCCTCCCAAACATCTGTGTACTTCTGTGCCAGCAGTCGTAATCCGGGACCCGGGACTGAAGCTTTCTTTGGACAAGGCACCAGACTCACAGTTGTAGAGGACCTGAACAACGTGTTCCCAGTGTCTTAG			T				TRB	TRBV6-6*04	TRBD1*01		TRBJ1-1*01						TGTGCCAGCAGTCGTAATCCGGGACCCGGGACTGAAGCTTTCTTT	CASSRNPGPGTEAFF																					271				35								215																																																																		45	15																	5d021490452db8b302870002	184				TRBV6	TRBV6-6	TRBJ1	TRBJ1-1	TRBD1	TRBD1
TCACAGGCTGGTGTCGGCTGCTCCCTCCCAAACATCTGTGTACTTCTGTGCCAGCAGTCGTAATCCGGGACCCGGGACTGAAGCTTTCTTTGGACAAGGCACCAGACTCACAGTTGTAGAGGACCTGAACAACGTGTTCCCAGTGTCTGTG			T				TRB	TRBV6-1*01	TRBD1*01		TRBJ1-1*01						TGTGCCAGCAGTCGTAATCCGGGACCCGGGACTGAAGCTTTCTTT	CASSRNPGPGTEAFF																					247				35								215																																																																		45	15																	5d021490452db8b3028708db	184				TRBV6	TRBV6-1	TRBJ1	TRBJ1-1	TRBD1	TRBD1
CAGCAAGATCCAGCCAGCAGAGCTTGAGGACTCGGCCGTGTATCTCTGTGCCAGCAAGAACATACAGGCGCCGGGCACTGAAGCTTTCTTTGGACAAGGCACCAGACTCACAGTTGTAGAGGACCTGAACAACGTGTTCCCAGTGTCTAGT			T				TRB	TRBV11-2*01	TRBD1*01		TRBJ1-1*01						TGTGCCAGCAAGAACATACAGGCGCCGGGCACTGAAGCTTTCTTT	CASKNIQAPGTEAFF																					237				30								220																																																																		45	15																	5d021490452db8b302870b30	184				TRBV11	TRBV11-2	TRBJ1	TRBJ1-1	TRBD1	TRBD1
CGTGGGGTTGGAGTCGGCTGCTCCCTCCCAGACATCTGTGTACTTCTGTGCCAGCAGTTATTCCCGCCGTCCGGGGACTGAAGCTTTCTTTGGACAAGGCACCAGACTCACAGTTGTAGAGGACCTGAACAACGTGTTCCCAGTGTCTCGT			T				TRB	TRBV6-2*01	TRBD1*01		TRBJ1-1*01						TGTGCCAGCAGTTATTCCCGCCGTCCGGGGACTGAAGCTTTCTTT	CASSYSRRPGTEAFF																					277				26								215																																																																		45	15																	5d021490452db8b30287165d	184				TRBV6	TRBV6-2	TRBJ1	TRBJ1-1	TRBD1	TRBD1
TGACAGGCTGGAGTTGGCTGCTCCCTCCCAAACATCTGTGTACTTCTGTGCCAGCAGTTCCGAATCTCCAGGGCCCGGCACTGAAGCTTTCTTTGGACAAGGCACCAGACTCACAGTTGTAGAGGACCTGAACAACGTGTTCCCAGTGTCTGTC			T				TRB	TRBV6-6*01	TRBD2*02		TRBJ1-1*01						TGTGCCAGCAGTTCCGAATCTCCAGGGCCCGGCACTGAAGCTTTCTTT	CASSSESPGPGTEAFF																					266				35								220																																																																		48	16																	5d021490452db8b302871adf	184				TRBV6	TRBV6-6	TRBJ1	TRBJ1-1	TRBD2	TRBD2
GTTCAGGCTGGAGTCGGCTGCTCCCTCCCAAACATCTGTGTACTTCTGTGCCAGCAGTCGTAATCCGGGACCCGGGACTGAAGCTTTCTTTGGACAAGGCACCAGACTCACAGTTGTAGAGGACCTGAACAACGTGTTCCCAGTGTCTATT			T				TRB	TRBV6-1*01	TRBD1*01		TRBJ1-1*01						TGTGCCAGCAGTCGTAATCCGGGACCCGGGACTGAAGCTTTCTTT	CASSRNPGPGTEAFF																					266				35								215																																																																		45	15																	5d021490452db8b302872540	184				TRBV6	TRBV6-1	TRBJ1	TRBJ1-1	TRBD1	TRBD1
CGGCAGGCTGGAGTCAGCTGCTCCCTCCCAAACATCTGTGTACTTCTGTGCCAGCAGTCGTAATCCGGGACCCGGGACTGAAGCTTTCTTTGGACAAGGCACCAGACTCACAGTTGTAGAGGACCTGAACAACGTGTTCCCAGTGTCTATG			T				TRB	TRBV6-1*01	TRBD1*01		TRBJ1-1*01						TGTGCCAGCAGTCGTAATCCGGGACCCGGGACTGAAGCTTTCTTT	CASSRNPGPGTEAFF																					247				35								215																																																																		45	15																	5d021490452db8b302872b9d	184				TRBV6	TRBV6-1	TRBJ1	TRBJ1-1	TRBD1	TRBD1
CGGCAGGCTGGAGTCAGCTGCTCCCTCCCAAACATCTGTGTACTTCTGTGCCAGCAGTCGTAATCCGGGACCCGGGACTGAAGCTTTCTTTGGACAAGGCACCAGACTCACAGTTGTAGAGGACCTGAACAACGTGTTCCCAGTGTCTCTA			T				TRB	TRBV6-1*01	TRBD1*01		TRBJ1-1*01						TGTGCCAGCAGTCGTAATCCGGGACCCGGGACTGAAGCTTTCTTT	CASSRNPGPGTEAFF																					247				35								215																																																																		45	15																	5d021490452db8b302872d2e	184				TRBV6	TRBV6-1	TRBJ1	TRBJ1-1	TRBD1	TRBD1
GCGCAGGCTGGAGTCAGCTGCTCCCTCCCAAACATCTGTGTACTTCTGTGCCAGCAGTTCCGAATCTCCAGGGCCCGGCACTGAAGCTTTCTTTGGACAAGGCACCAGACTCACAGTTGTAGAGGACCTGAACAACGTGTTCCCAGTGTCTATC			T				TRB	TRBV6-9*01	TRBD2*02		TRBJ1-1*01						TGTGCCAGCAGTTCCGAATCTCCAGGGCCCGGCACTGAAGCTTTCTTT	CASSSESPGPGTEAFF																					253				35								220																																																																		48	16																	5d021490452db8b302872daf	184				TRBV6	TRBV6-9	TRBJ1	TRBJ1-1	TRBD2	TRBD2
GGGGTCCCTAGAGTCTGCCATCCCCAACCAGACAGCTCTTTACTTCTGTGCCACCAGTGATTCCCGACAGGGACCGGGCACTGAAGCTTTCTTTGGACAAGGCACCAGACTCACAGTTGTAGAGGACCTGAACAACGTGTTCCCAGTGTCTGCG			T				TRB	TRBV24-1*01	TRBD1*01		TRBJ1-1*01						TGTGCCACCAGTGATTCCCGACAGGGACCGGGCACTGAAGCTTTCTTT	CATSDSRQGPGTEAFF																					295				35								220																																																																		48	16																	5d021490452db8b302872fbd	184				TRBV24	TRBV24-1	TRBJ1	TRBJ1-1	TRBD1	TRBD1
CGGCAGGCTGGAGTCAGCTGCTCCCTCCCAGACATCTGTGTACTTCTGTGCCAGCAGTTATTCCCGACGTCCGGGGACTGAAGCTTTCTTTGGACAAGGCACCAGACTCACAGTTGTAGAGGACCTGAACAACGTGTTCCCAGTGTCTAGA			T				TRB	TRBV6-9*01	TRBD1*01		TRBJ1-1*01						TGTGCCAGCAGTTATTCCCGACGTCCGGGGACTGAAGCTTTCTTT	CASSYSRRPGTEAFF																					286				26								215																																																																		45	15																	5d021490452db8b30287360d	184				TRBV6	TRBV6-9	TRBJ1	TRBJ1-1	TRBD1	TRBD1
ATTTGAATGTGAACGCCTTGGAGCTGGGGGACTCGGCCCTTTATCTTTGCGCCAGCAGCCCGGAGGGGGCCCCTGGAACTGAAGCTTTCTTTGGACAAGGCACCAGACTCACAGTTGTAGAGGACCTGAACAACGTGTTCCCAGTGTCTAGC			T				TRB	TRBV5-1*01	TRBD2*01		TRBJ1-1*01						TGCGCCAGCAGCCCGGAGGGGGCCCCTGGAACTGAAGCTTTCTTT	CASSPEGAPGTEAFF																					252				48								215																																																																		45	15																	5d021490452db8b302873b1a	184				TRBV5	TRBV5-1	TRBJ1	TRBJ1-1	TRBD2	TRBD2
ACGCAGGCTGGAGTCAGCTGCTCCCTCCCAGACATCTGTGTACTTCTGTGCCAGCAGTTATTCCCGCCGTCCGGGGACTGAAGCTTTCTTTGGACAAGGCACCAGACTCACAGTTGTAGAGGACCTGAACAAGGTGTTCCCAGTGTCTCCC			T				TRB	TRBV6-9*01	TRBD1*01		TRBJ1-1*01						TGTGCCAGCAGTTATTCCCGCCGTCCGGGGACTGAAGCTTTCTTT	CASSYSRRPGTEAFF																					286				26								215																																																																		45	15																	5d021490452db8b302874402	184				TRBV6	TRBV6-9	TRBJ1	TRBJ1-1	TRBD1	TRBD1
AGGCAAGATCCAGCCTGCAAAGCTTGAGGACTCGGCCGTGTATCTCTGTGCCAGCAAGAACATACAGGCGCCGGGCACTGAAGCTTTCTTTGGACAAGGCACCAGACTCACAGTTGTAGAGGACCTGAAAAACGTGTTCCCAGTGTCTTCA			T				TRB	TRBV11-2*01	TRBD1*01		TRBJ1-1*01						TGTGCCAGCAAGAACATACAGGCGCCGGGCACTGAAGCTTTCTTT	CASKNIQAPGTEAFF																					265				30								220																																																																		45	15																	5d021490452db8b302874455	184				TRBV11	TRBV11-2	TRBJ1	TRBJ1-1	TRBD1	TRBD1
TCGCAAAATCCAGCCTGCAAAGCTTGAGGACTCGGCCGTGTATCTCTGTGCCAGCAAGAACATACAGGCGCCGGGCACTGAAGCTTTCTTTGGACAAGGCACCAGACTCACAGTTGTAGAGGACCTGAACAAGGTGTTCCCAGTGTCTAGC			T				TRB	TRBV11-2*01	TRBD1*01		TRBJ1-1*01						TGTGCCAGCAAGAACATACAGGCGCCGGGCACTGAAGCTTTCTTT	CASKNIQAPGTEAFF																					252				30								220																																																																		45	15																	5d021490452db8b302876005	184				TRBV11	TRBV11-2	TRBJ1	TRBJ1-1	TRBD1	TRBD1
GTGCAGGGCTGGTGTCGGCTGCTCCCTCCCAAACATCTGTGTACTTCTGTGCCAGCAGTTCCGAATCTCCAGGGCCCGGCACTGAAGCTTTCTTTGGACAAGGCACCAGACTCACAGTTGTAGAGGACCTGAACAACGTGTTCCCAGTGTCTCTC			T				TRB	TRBV6-2*01	TRBD2*02		TRBJ1-1*01						TGTGCCAGCAGTTCCGAATCTCCAGGGCCCGGCACTGAAGCTTTCTTT	CASSSESPGPGTEAFF																					247				35								220																																																																		48	16																	5d021490452db8b30287625c	184				TRBV6	TRBV6-2	TRBJ1	TRBJ1-1	TRBD2	TRBD2
GTCCAGGCTGGAGTCAGCTGCTCCCTCCCAAACATCTGTGTACTTCTGTGCCAGCAGTCGTAATCCGGGACCCGGGACTGAAGCTTTCTTTGGACAAGGCACCAGACTCACAGTTGTAGAGGACCTGAACAACGTGTTCCCAGTGTCTGAT			T				TRB	TRBV6-1*01	TRBD1*01		TRBJ1-1*01						TGTGCCAGCAGTCGTAATCCGGGACCCGGGACTGAAGCTTTCTTT	CASSRNPGPGTEAFF																					247				35								215																																																																		45	15																	5d021490452db8b30287791b	184				TRBV6	TRBV6-1	TRBJ1	TRBJ1-1	TRBD1	TRBD1
TTAGGGGTTGGAGTCGGCTGCTCCCTCCCAAACATCTGTGTACTTCTGTGCCAGCAGTCGTAATCCGGGACCCGGGACTGAAGCTTTCTTTGGACAAGGCACCAGACTCACAGTTGTAGAGGACCTGAACAACGTGTTCCCAGTGTCTCCA			T				TRB	TRBV6-2*01	TRBD1*01		TRBJ1-1*01						TGTGCCAGCAGTCGTAATCCGGGACCCGGGACTGAAGCTTTCTTT	CASSRNPGPGTEAFF																					275				35								215																																																																		45	15																	5d021490452db8b302877ac8	184				TRBV6	TRBV6-2	TRBJ1	TRBJ1-1	TRBD1	TRBD1
AATCAGGCTGGTGTCGGCTGCTCCCTCCCAAACATCTGTGTACTTCTGTGCCAGCAGTCGTAATCCGGGACCCGGGACTGAAGCTTTCTTTGGACAAGGCACCAGACTCACAGTTGTAGAGGACCTGAACAACGTGTTCCCAGTGTCTCCC			T				TRB	TRBV6-1*01	TRBD1*01		TRBJ1-1*01						TGTGCCAGCAGTCGTAATCCGGGACCCGGGACTGAAGCTTTCTTT	CASSRNPGPGTEAFF																					252				35								215																																																																		45	15																	5d021490452db8b302877c5a	184				TRBV6	TRBV6-1	TRBJ1	TRBJ1-1	TRBD1	TRBD1
AGGCAGGCTGGAGTCGGCTGCTCCCTCCCAAACATCTGTGTACTTCTGTGCCAGCAGTCGTAATCCGGGACCCGGGACTGAAGCTTTCTTTGGACAAGGCACCAGACTCACAGTTGTAGAGGACCTGAACAAGGTGTTCCCAGTGTCTGAA			T				TRB	TRBV6-1*01	TRBD1*01		TRBJ1-1*01						TGTGCCAGCAGTCGTAATCCGGGACCCGGGACTGAAGCTTTCTTT	CASSRNPGPGTEAFF																					261				35								215																																																																		45	15																	5d021490452db8b302877dab	184				TRBV6	TRBV6-1	TRBJ1	TRBJ1-1	TRBD1	TRBD1
TTAGGGGTTGGAGTCGGCTGCTCCCTCCCAAACATCTGTGTACTTCTGTGCCAGCAGTTCCGAATCTCCAGGGCCCGGCACTGAAGCTTTCTTTGGACAAGGCACCAGACTCACAGTTGTAGAGGACCTGAAAAACGTGTTCCCAGTGTCTCCG			T				TRB	TRBV6-2*01	TRBD2*02		TRBJ1-1*01						TGTGCCAGCAGTTCCGAATCTCCAGGGCCCGGCACTGAAGCTTTCTTT	CASSSESPGPGTEAFF																					280				35								220																																																																		48	16																	5d021490452db8b302877eb8	184				TRBV6	TRBV6-2	TRBJ1	TRBJ1-1	TRBD2	TRBD2
TACCAGGCTGCTGTCGGCTGCTCCCTCCCAAACATCTGTGTACTTCTGTGCCAGCAGTTCCGAATCTCCAGGGCCCGGCACTGAAGCTTTCTTTGGACAAGGCACCAGACTCACAGTTGTAGAGGACCTGAACAAGGTGTTCCCAGTGTCTGAC			T				TRB	TRBV6-5*01	TRBD2*02		TRBJ1-1*01						TGTGCCAGCAGTTCCGAATCTCCAGGGCCCGGCACTGAAGCTTTCTTT	CASSSESPGPGTEAFF																					266				35								220																																																																		48	16																	5d021490452db8b3028782a0	184				TRBV6	TRBV6-5	TRBJ1	TRBJ1-1	TRBD2	TRBD2
CTAGGGGTTGGAGTCGGCTGCTCCCTCCCAAACATCTGTGTACTTCTGTGCCAGCAGTTCCGAATCTCCAGGGCCCGGCACTGAAGCTTTCTTTGGACAAGGCACCAGACTCACAGTTGTAGAGGACCTGAACAACGTGTTCCCAGTGTCTCAT			T				TRB	TRBV6-2*01	TRBD2*02		TRBJ1-1*01						TGTGCCAGCAGTTCCGAATCTCCAGGGCCCGGCACTGAAGCTTTCTTT	CASSSESPGPGTEAFF																					280				35								220																																																																		48	16																	5d021490452db8b3028786bf	184				TRBV6	TRBV6-2	TRBJ1	TRBJ1-1	TRBD2	TRBD2
CCCGGGGTTGGAGTCGGCTGCTCCCTCCCAGACATCTGTGTACTTCTGTGCCAGCAGTTATTCCCGCCGTCCGGGGACTGAAGCTTTCTTTGGACAAGGCACCAGACTCACAGTTGTAGAGGACCTGAACAACGTGTTCCCAGTGTCTTCT			T				TRB	TRBV6-2*01	TRBD1*01		TRBJ1-1*01						TGTGCCAGCAGTTATTCCCGCCGTCCGGGGACTGAAGCTTTCTTT	CASSYSRRPGTEAFF																					272				26								215																																																																		45	15																	5d021490452db8b302878e61	184				TRBV6	TRBV6-2	TRBJ1	TRBJ1-1	TRBD1	TRBD1
GCTCAGGCTGCTGTCGGCTGCTCCCTCCCAAACATCTGTGTACTTCTGTGCCAGCAGTCGTAATCCGGGACCCGGGACTGAAGCTTTCTTTGGACAAGGCACCAGACTCACAGTTGTAGAGGACCTGAACAACGTGTTCCCAGTGTCTACT			T				TRB	TRBV6-5*01	TRBD1*01		TRBJ1-1*01						TGTGCCAGCAGTCGTAATCCGGGACCCGGGACTGAAGCTTTCTTT	CASSRNPGPGTEAFF																					276				35								215																																																																		45	15																	5d021490452db8b3028790eb	184				TRBV6	TRBV6-5	TRBJ1	TRBJ1-1	TRBD1	TRBD1
TAACAGGCTGGTGTCGGCTGCTCCCTCCCAAACATCTGTGTACTTCTGTGCCAGCAGTTCCGAATCTCCAGGGCCCGGCACTGAAGCTTTCTTTGGACAAGGCACCAGACTCACAGTTGTAGAGGACCTGAACAACGTGTTCCCAGTGTCTACT			T				TRB	TRBV6-5*01	TRBD2*02		TRBJ1-1*01						TGTGCCAGCAGTTCCGAATCTCCAGGGCCCGGCACTGAAGCTTTCTTT	CASSSESPGPGTEAFF																					252				35								220																																																																		48	16																	5d021490452db8b302879567	184				TRBV6	TRBV6-5	TRBJ1	TRBJ1-1	TRBD2	TRBD2
GGGCAGGCTGGAGTCAGCTGCTCCCTCCCAAACATCTGTGTACTTCTGTGCCAGCAGTTCCGAATCTCCAGGGCCCGGCACTGAAGCTTTCTTTGGACAAGGCACCAGACTCACAGTTGTAGAGGACCTGAACAAGGTGTTCCCAGTGTCTACC			T				TRB	TRBV6-1*01	TRBD2*02		TRBJ1-1*01						TGTGCCAGCAGTTCCGAATCTCCAGGGCCCGGCACTGAAGCTTTCTTT	CASSSESPGPGTEAFF																					247				35								220																																																																		48	16																	5d021490452db8b30287a397	184				TRBV6	TRBV6-1	TRBJ1	TRBJ1-1	TRBD2	TRBD2
TCGGGGGTTGGAGTCGGCTGCTCCCTCCCAAACATCTGTGTACTTCTGTGCCAGCAGTTCCGAATCTCCAGGGCCCGGCACTGAAGCTTTCTTTGGACAAGGCACCAGACTCACAGTTGTAGAGGACCTGAACAACGTGTTCCCAGTGTCTGCA			T				TRB	TRBV6-2*01	TRBD2*02		TRBJ1-1*01						TGTGCCAGCAGTTCCGAATCTCCAGGGCCCGGCACTGAAGCTTTCTTT	CASSSESPGPGTEAFF																					280				35								220																																																																		48	16																	5d021490452db8b30287aada	184				TRBV6	TRBV6-2	TRBJ1	TRBJ1-1	TRBD2	TRBD2
TAAGGGGTTGGAGTCGGCTGCTCCCTCCCAAACATCTGTGTACTTCTGTGCCAGCAGTTCCGAATCTCCAGGGCCCGGCACTGAAGCTTTCTTTGGACAAGGCACCAGACTCACAGTTGTAGAGGACCTGAACAACGTGTTCCCAGTGTCTTAC			T				TRB	TRBV6-2*01	TRBD2*02		TRBJ1-1*01						TGTGCCAGCAGTTCCGAATCTCCAGGGCCCGGCACTGAAGCTTTCTTT	CASSSESPGPGTEAFF																					280				35								220																																																																		48	16																	5d021490452db8b30287ab52	184				TRBV6	TRBV6-2	TRBJ1	TRBJ1-1	TRBD2	TRBD2
TAGCAGGCTGGAGTTGGCTGCTCCCTCCCAGACATCTGTGTACTTCTGTGCCAGCAGTTATTCCCGCCGTCCGGGGACTGAAGCTTTCTTTGGACAAGGCACCAGACTCACAGTTGTAGAGGACCGAACAACGTGTTCCCAGTGTCTCCT			T				TRB	TRBV6-6*01	TRBD1*01		TRBJ1-1*01						TGTGCCAGCAGTTATTCCCGCCGTCCGGGGACTGAAGCTTTCTTT	CASSYSRRPGTEAFF																					286				26								215																																																																		45	15																	5d021490452db8b30287af19	184				TRBV6	TRBV6-6	TRBJ1	TRBJ1-1	TRBD1	TRBD1
TAATGAATGTGAGCACCTTGGAGCTGGGGGACTCGGCCCTTTATCTTTGCGCCAGCAGCCCGGAGGGGGCCCCTGGAACTGAAGCTTTCTTTGGACAAGGCACCAGACTCACAGTTGTAGAGGACCTGAACAACGTGTTCCCAGTGTCTGGG			T				TRB	TRBV5-1*01	TRBD2*01		TRBJ1-1*01						TGCGCCAGCAGCCCGGAGGGGGCCCCTGGAACTGAAGCTTTCTTT	CASSPEGAPGTEAFF																					285				48								215																																																																		45	15																	5d021490452db8b30287b040	184				TRBV5	TRBV5-1	TRBJ1	TRBJ1-1	TRBD2	TRBD2
GGGCAGGCTGGAGTCAGCTGCTCCCTCCCAAACATCTGTGTACTTCTGTGCCAGCAGTTCCGAATCTCCAGGGCCCGGCACTGAAGCTTTCTTTGGACAAGGCACCAGACTCACAGTTGTAGAGGACCTGAACAACGTGTTCCCAGTGTCTACG			T				TRB	TRBV6-9*01	TRBD2*02		TRBJ1-1*01						TGTGCCAGCAGTTCCGAATCTCCAGGGCCCGGCACTGAAGCTTTCTTT	CASSSESPGPGTEAFF																					252				35								220																																																																		48	16																	5d021490452db8b30287b14e	184				TRBV6	TRBV6-9	TRBJ1	TRBJ1-1	TRBD2	TRBD2
GTCGGGGTTGGAGTCGGCTGCTCCCTCCCAGACATCTGTGTACTTCTGTGCCAGCAGTTATTCCCGCCGTCCGGGGACTGAAGCTTTCTTTGGACAAGGCACCAGACTCACAGTTGTAGAGGACCTGAACAACGTGTTCCCAGTGTCTCCG			T				TRB	TRBV6-2*01	TRBD1*01		TRBJ1-1*01						TGTGCCAGCAGTTATTCCCGCCGTCCGGGGACTGAAGCTTTCTTT	CASSYSRRPGTEAFF																					272				26								215																																																																		45	15																	5d021490452db8b30287b48d	184				TRBV6	TRBV6-2	TRBJ1	TRBJ1-1	TRBD1	TRBD1
CTTGGGGTTGGAGTCGGCTGCTCCCTCCCAAACATCTGTGTACTTCTGTGCCAGCAGTCGTAATCCGGGACCCGGGACTGAAGCTTTCTTTGGACAAGGCACCAGACTCACAGTTGTAGAGGACCTGAACAACGTGTTCCCAGTGTCTCCT			T				TRB	TRBV6-2*01	TRBD1*01		TRBJ1-1*01						TGTGCCAGCAGTCGTAATCCGGGACCCGGGACTGAAGCTTTCTTT	CASSRNPGPGTEAFF																					280				35								215																																																																		45	15																	5d021490452db8b30287bd20	184				TRBV6	TRBV6-2	TRBJ1	TRBJ1-1	TRBD1	TRBD1
TGAGGGGTTGAGTCGGCTGCTCCCTCCCAAACATCTGTGTACTTCTGTGCCAGCAGTCGTAATCCGGGACCCGGGACTGAAGCTTTCTTTGGACAAGGCACCAGACTCACAGTTGTAGAGGACCTGAACAACGTGTTCCCAGTGTCTTCG			T				TRB	TRBV6-2*01	TRBD1*01		TRBJ1-1*01						TGTGCCAGCAGTCGTAATCCGGGACCCGGGACTGAAGCTTTCTTT	CASSRNPGPGTEAFF																					258				35								215																																																																		45	15																	5d021490452db8b30287bf09	184				TRBV6	TRBV6-2	TRBJ1	TRBJ1-1	TRBD1	TRBD1
CGTGGGGTTGGAGTCGGCTGCTCACTCCCAGACATCTGTGTACTTCTGTGCCAGCAGTTATTCCCGCCGTCCGGGGACTGAAGCTTTCTTTGGACAAGGCACCAGACTCACAGTTGTAGAGGACCTGAACAACGTGTTCCCAGTGTCTTAC			T				TRB	TRBV6-2*01	TRBD1*01		TRBJ1-1*01						TGTGCCAGCAGTTATTCCCGCCGTCCGGGGACTGAAGCTTTCTTT	CASSYSRRPGTEAFF																					263				26								215																																																																		45	15																	5d021490452db8b30287c257	184				TRBV6	TRBV6-2	TRBJ1	TRBJ1-1	TRBD1	TRBD1
TGTCAGGCTGCTGTCGGCTGCTCCCTCCCAGACATCTGTGTACTTCTGTGCCAGCAGTTATTCCCGCCGTCCGGGGACTGAAGCTTTCTTTGGACAAGGCACCAGACTCACAGTTGTAGAGGACCTGAACAACGTGTTCCCAGTGTCTCCG			T				TRB	TRBV6-5*01	TRBD1*01		TRBJ1-1*01						TGTGCCAGCAGTTATTCCCGCCGTCCGGGGACTGAAGCTTTCTTT	CASSYSRRPGTEAFF																					291				26								215																																																																		45	15																	5d021490452db8b30287d154	184				TRBV6	TRBV6-5	TRBJ1	TRBJ1-1	TRBD1	TRBD1
CATCAGGCTGGAGTCGGCTGCTCCCTCCCAGACATCTGTGTACTTCTGTGCCAGCAGTTACGAGGGATGGGCCAGGGGGCCCGGCACTGAAGCTTTCTTTGGACAAGGCACCAGACTCACAGTTGTAGAGGACCTGAACAACGTGTTCCCAGTGTCTCCT			T				TRB	TRBV6-6*01	TRBD1*01		TRBJ1-1*01						TGTGCCAGCAGTTACGAGGGATGGGCCAGGGGGCCCGGCACTGAAGCTTTCTTT	CASSYEGWARGPGTEAFF																					281				46								220																																																																		54	18																	5d021490452db8b30287dc98	184				TRBV6	TRBV6-6	TRBJ1	TRBJ1-1	TRBD1	TRBD1
TCGGGGGTTGGAGTCGGCTGCTCCCTCCCAAACATCTGTGTACTTCTGTGCCAGCAGTTCCGAATCTCCAGGGCCCGGCACTGAAGCTTTCTTTGGACAAGGCACCAGACTCACAGTTGTAGAGGACCTGAACAACGTGTTCCCAGTGTCTCAT			T				TRB	TRBV6-2*01	TRBD2*02		TRBJ1-1*01						TGTGCCAGCAGTTCCGAATCTCCAGGGCCCGGCACTGAAGCTTTCTTT	CASSSESPGPGTEAFF																					280				35								220																																																																		48	16																	5d021490452db8b30287df89	184				TRBV6	TRBV6-2	TRBJ1	TRBJ1-1	TRBD2	TRBD2
AACCCTTCACCTACACGCCCTGCAGCCAGAAGACTCGGCCCTGTATCTCTGCGCCAGCAGCCCATCCGGGACACCGGGGACTGAAGCTTTCTTTGGACAAGGCACCAGACTCACAGTTGTAGAGGACCTGAACAACGTGTTCCCAGTGTCTCCT			T				TRB	TRBV4-1*01	TRBD2*01		TRBJ1-1*01						TGCGCCAGCAGCCCATCCGGGACACCGGGGACTGAAGCTTTCTTT	CASSPSGTPGTEAFF																					282				44								215																																																																		45	15																	5d021490452db8b30287dfca	184				TRBV4	TRBV4-1	TRBJ1	TRBJ1-1	TRBD2	TRBD2
CTAGGGGTTGGAGTCGGCTGCTCCCTCCCAGACATCTGTGTACTTCTGTGCCAGCAGTTATTCCCGCCGTCCGGGGACTGAAGCTTTCTTTGGACAAGGCACCAGACTCACAGTTGTAGAGGACCTGAACAACGTGTTCCCAGTGTCTGCC			T				TRB	TRBV6-2*01	TRBD1*01		TRBJ1-1*01						TGTGCCAGCAGTTATTCCCGCCGTCCGGGGACTGAAGCTTTCTTT	CASSYSRRPGTEAFF																					272				26								215																																																																		45	15																	5d021490452db8b30287e18b	184				TRBV6	TRBV6-2	TRBJ1	TRBJ1-1	TRBD1	TRBD1
ATAGGGGTTGGAGTCGGCTGCTCCCTCCCAGACATCTGTGTACTTCTGTGCCAGCAGTTATTCCCGCCGTCCGGGGACTGAAGCTTTCTTTGGACAAGGCACCAGACTCACAGTTGTAGAGGACCTGAACAAGGTGTTCCCAGTGTCTCTC			T				TRB	TRBV6-2*01	TRBD1*01		TRBJ1-1*01						TGTGCCAGCAGTTATTCCCGCCGTCCGGGGACTGAAGCTTTCTTT	CASSYSRRPGTEAFF																					272				26								215																																																																		45	15																	5d021490452db8b30287e460	184				TRBV6	TRBV6-2	TRBJ1	TRBJ1-1	TRBD1	TRBD1
GCGCAGGCTGGAGTTGGCTGCTCCCTCCCAAACATCTGTGTACTTCTGTGCCAGCAGTTCCGAATCTCCAGGGCCCGGCACTGAAGCTTTCTTTGGACAAGGCACCAGACTCACAGTTGTAGAGGACCTGAACAAGGTGTTCCCAGTGTCTGAT			T				TRB	TRBV6-6*01	TRBD2*02		TRBJ1-1*01						TGTGCCAGCAGTTCCGAATCTCCAGGGCCCGGCACTGAAGCTTTCTTT	CASSSESPGPGTEAFF																					267				35								220																																																																		48	16																	5d021490452db8b30287e627	184				TRBV6	TRBV6-6	TRBJ1	TRBJ1-1	TRBD2	TRBD2
ATTCAAGATCCAACCTGCAAAGCTTGAGGACTCGGCCGTGTATCTCTGTGCCAGCAAGAACATACAGGCGCCGGGCACTGAAGCTTTCTTTGGACAAGGCACCAGACTCACAGTTGTAGAGGACCTGAACAACGTGTTCCCAGTGTCTTGC			T				TRB	TRBV11-2*03	TRBD1*01		TRBJ1-1*01						TGTGCCAGCAAGAACATACAGGCGCCGGGCACTGAAGCTTTCTTT	CASKNIQAPGTEAFF																					270				30								220																																																																		45	15																	5d021490452db8b30287eece	184				TRBV11	TRBV11-2	TRBJ1	TRBJ1-1	TRBD1	TRBD1
TGAGGGGTTGGAGTCGGCTGCTCCCTCCCAAACATCTGTGTACTTCTGTGCCAGCAGTTCCGAATCTCCAGGGCCCGGCACTGAAGCTTTCTTTGGACAAGGCACCAGACTCACAGTTGTAGAGGACCTGAACAAGGTGTTCCCAGTGTCTATC			T				TRB	TRBV6-2*01	TRBD2*02		TRBJ1-1*01						TGTGCCAGCAGTTCCGAATCTCCAGGGCCCGGCACTGAAGCTTTCTTT	CASSSESPGPGTEAFF																					280				35								220																																																																		48	16																	5d021490452db8b30287f5f0	184				TRBV6	TRBV6-2	TRBJ1	TRBJ1-1	TRBD2	TRBD2
CGTCAGGCTGGAGTCAGCTGCTCCCTCCCAAACATCTGTGTACTTCTGTGCCAGCAGTCGTAATCCGGGACCCGGGACTGAAGCTTTCTTTGGACAAGGCACCAGACTCACAGTTGTAGAGGACCTGAACAACGTGTTCCCAGTGTCTGGC			T				TRB	TRBV6-1*01	TRBD1*01		TRBJ1-1*01						TGTGCCAGCAGTCGTAATCCGGGACCCGGGACTGAAGCTTTCTTT	CASSRNPGPGTEAFF																					252				35								215																																																																		45	15																	5d021490452db8b30287fd0b	184				TRBV6	TRBV6-1	TRBJ1	TRBJ1-1	TRBD1	TRBD1
ATACAGGCTGGAGTTGGCTGCTCCCTCCCAGACATCTGTGTACTTCTGTGCCAGCAGTTACGAGGGATGGGCCAGGGGGCCCGGCACTGAAGCTTTCTTTGGACAAGGCACCAGACTCACAGTTGTAGAGGACCTGAACAAGGTGTTCCCAGTGTCTTAA			T				TRB	TRBV6-6*01	TRBD1*01		TRBJ1-1*01						TGTGCCAGCAGTTACGAGGGATGGGCCAGGGGGCCCGGCACTGAAGCTTTCTTT	CASSYEGWARGPGTEAFF																					290				46								220																																																																		54	18																	5d021490452db8b3028800f6	184				TRBV6	TRBV6-6	TRBJ1	TRBJ1-1	TRBD1	TRBD1
GTTCAGGCTGCTGTCGGCTGCTCCCTCCCAAACATCTGTGTACTTCTGTGCCAGCAGTTCCGAATCTCCAGGGCCCGGCACTGAAGCTTTCTTTGGACAAGGCACCAGACTCACAGTTGTAGAGGACCTGAACAACGTGTTCCCAGTGTCTCAC			T				TRB	TRBV6-5*01	TRBD2*02		TRBJ1-1*01						TGTGCCAGCAGTTCCGAATCTCCAGGGCCCGGCACTGAAGCTTTCTTT	CASSSESPGPGTEAFF																					271				35								220																																																																		48	16																	5d021490452db8b3028804bc	184				TRBV6	TRBV6-5	TRBJ1	TRBJ1-1	TRBD2	TRBD2
ATTCAGGCTGGAGTCAGCTGCTCCCTCCCAAACATCTGTGTACTTCTGTGCCAGCAGTCGTAATCCGGGACCCGGGACTGAAGCTTTCTTTGGACAAGGCACCAGACTCACAGTTGTAGAGGACCTGAAAAACGTGTTCCCAGTGTCTTCC			T				TRB	TRBV6-1*01	TRBD1*01		TRBJ1-1*01						TGTGCCAGCAGTCGTAATCCGGGACCCGGGACTGAAGCTTTCTTT	CASSRNPGPGTEAFF																					252				35								215																																																																		45	15																	5d0214bc452db8b302882b3c	184				TRBV6	TRBV6-1	TRBJ1	TRBJ1-1	TRBD1	TRBD1
AGACAGGCTGGAGTCGGCTGCTCCCTCCCAGACATCTGTGTACTTCTGTGCCAGCAGTTATTCCCGCCGTCCGGGGACTGAAGCTTTCTTTGGACAAGGCACCAGACTCACAGTTGTAGAGGACCTGAACAACGTGTTCCCAGTGTCTTCA			T				TRB	TRBV6-1*01	TRBD2*02		TRBJ1-1*01						TGTGCCAGCAGTTATTCCCGCCGTCCGGGGACTGAAGCTTTCTTT	CASSYSRRPGTEAFF																					275				35								215																																																																		45	15																	5d0214bc452db8b302883048	184				TRBV6	TRBV6-1	TRBJ1	TRBJ1-1	TRBD2	TRBD2
CGACAGGCTGGAGTCAGCTGCTCCCTCCCAGACATCTGTGTACTTCTGTGCCAGCAGTTATTCCCGCCGTCCGGGGACTGAAGCTTTCTTTGGACAAGGCACCAGACTCACAGTTGTAGAGGACCTGAAAAACGTGTTCCCAGTGTCTATT			T				TRB	TRBV6-9*01	TRBD1*01		TRBJ1-1*01						TGTGCCAGCAGTTATTCCCGCCGTCCGGGGACTGAAGCTTTCTTT	CASSYSRRPGTEAFF																					286				26								215																																																																		45	15																	5d0214bc452db8b302883fe1	184				TRBV6	TRBV6-9	TRBJ1	TRBJ1-1	TRBD1	TRBD1
CTACAGGCTGCTGTCGGCTGCTCCCTCCCAAACATCTGTGTACTTCTGTGCCAGCAGTTCCGAATCTCCAGGGCCCGGCACTGAAGCTTTCTTTGGACAAGGCACCAGACTCACAGTTGTAGAGGACCTGAACAAGGTGTTCCCAGTGTCTCTC			T				TRB	TRBV6-5*01	TRBD2*02		TRBJ1-1*01						TGTGCCAGCAGTTCCGAATCTCCAGGGCCCGGCACTGAAGCTTTCTTT	CASSSESPGPGTEAFF																					266				35								220																																																																		48	16																	5d0214bc452db8b3028854d2	184				TRBV6	TRBV6-5	TRBJ1	TRBJ1-1	TRBD2	TRBD2
AATGGGGTTGGAGTCGGCTGCTCCCTCCCAAACATCTGTGTACTTCTGAGCCAGCAGTTCCGAATCTCCAGGGCCCGGCACTGAAGCTTTCTTTGGACAAGGCACCAGACTCACAGTTGTAGAGGACCTGAACAACGTGTTCCCAGTGTCTCCT			T				TRB	TRBV6-2*01	TRBD2*02		TRBJ1-1*01						TGAGCCAGCAGTTCCGAATCTCCAGGGCCCGGCACTGAAGCTTTCTTT	*ASSSESPGPGTEAFF																					271				35								220																																																																		48	16																	5d0214bc452db8b302885ee5	184				TRBV6	TRBV6-2	TRBJ1	TRBJ1-1	TRBD2	TRBD2
TGTGGGGTTGGAGTCGGCTGCTCCCTCCCAAACATCTGTGTACTTCTGTGCCAGCAGTTCCGAATCTCCAGGGCCCGGCACTGAAGCTTTCTTTGGACAAGGCACCAGACTCACAGTTGTAGAGGACCTGAACAACGTGTTCCCAGTGTCTCTC			T				TRB	TRBV6-2*01	TRBD2*02		TRBJ1-1*01						TGTGCCAGCAGTTCCGAATCTCCAGGGCCCGGCACTGAAGCTTTCTTT	CASSSESPGPGTEAFF																					285				35								220																																																																		48	16																	5d0214bc452db8b302886746	184				TRBV6	TRBV6-2	TRBJ1	TRBJ1-1	TRBD2	TRBD2
TACCAGGCTGGTGTCGGCTGCTCCCTCCCAAACATCTGTGTACTTCTGTGCCAGCAGTTCCGAATCTCCAGGGCCCGGCACTGAAGCTTTCTTTGGACAAGGCACCAGACTCACAGTTGTAGAGGACCTGAAAAAGGTGTTCCCAGTGTCTCTT			T				TRB	TRBV6-5*01	TRBD2*02		TRBJ1-1*01						TGTGCCAGCAGTTCCGAATCTCCAGGGCCCGGCACTGAAGCTTTCTTT	CASSSESPGPGTEAFF																					252				35								220																																																																		48	16																	5d0214bc452db8b302886928	184				TRBV6	TRBV6-5	TRBJ1	TRBJ1-1	TRBD2	TRBD2
GACCAGGCTGGAGTTGGCTGCTCCCTCCCAGACATCTGTGTACTTCTGTGCCAGCAGTTATTCCCGCCGTCCGGGGACTGAAGCTTTCTTTGGACAAGGCACCGGACTCACAGTTGTAGAGGACCTGAACAAGGTGTTCCCAGTGTCTCCC			T				TRB	TRBV6-6*01	TRBD1*01		TRBJ1-1*01						TGTGCCAGCAGTTATTCCCGCCGTCCGGGGACTGAAGCTTTCTTT	CASSYSRRPGTEAFF																					286				26								201																																																																		45	15																	5d0214bc452db8b302886d34	184				TRBV6	TRBV6-6	TRBJ1	TRBJ1-1	TRBD1	TRBD1
CGACAGGCTGGAGTCGGCTGCTCCCTCCCAGACATCTGTGTACTTCTGTGCCAGCAGTTATTCCCGCCGTCCGGGGACTGAAGCTTTCTTTGGACAAGGCACCAGACTCACAGTTGTAGAGGACCTGAACAACGTGTTCCCAGTGTCTTGC			T				TRB	TRBV6-1*01	TRBD2*02		TRBJ1-1*01						TGTGCCAGCAGTTATTCCCGCCGTCCGGGGACTGAAGCTTTCTTT	CASSYSRRPGTEAFF																					275				35								215																																																																		45	15																	5d0214bc452db8b302886f3b	184				TRBV6	TRBV6-1	TRBJ1	TRBJ1-1	TRBD2	TRBD2
TATCAGGCTGGAGTCGGCTGCTCCCTCCCAAACATCTGTGTACTTCTGTGCCAGCAGTCGTAATCCGGGACCCGGGACTGAAGCTTTCTTTGGACAAGGCACCAGACTCACAGTTGTAGAGGACCTGAACAACGTGTTCCCAGTGTCTTAC			T				TRB	TRBV6-1*01	TRBD1*01		TRBJ1-1*01						TGTGCCAGCAGTCGTAATCCGGGACCCGGGACTGAAGCTTTCTTT	CASSRNPGPGTEAFF																					266				35								215																																																																		45	15																	5d0214bc452db8b302886fa6	184				TRBV6	TRBV6-1	TRBJ1	TRBJ1-1	TRBD1	TRBD1
GAAGGGGTTGGAGTCGGCTGCTCCCTCCCAAACATCTGTGTACTTCTGTGCCAGCAGTCGTAATCCGGGACCCGGGACTGAAGCTTTCTTTGGACAAGGCACCAGACTCACAGTTGTAGAGGACCTGAACAACGTGTTCCCAGTGTCTCTC			T				TRB	TRBV6-2*01	TRBD1*01		TRBJ1-1*01						TGTGCCAGCAGTCGTAATCCGGGACCCGGGACTGAAGCTTTCTTT	CASSRNPGPGTEAFF																					275				35								215																																																																		45	15																	5d0214bc452db8b3028871f3	184				TRBV6	TRBV6-2	TRBJ1	TRBJ1-1	TRBD1	TRBD1
AATGGGGTTGGAGTCGGCTGCTCCCTCCCAGACATCTGTGTACTTCTGTGCCAGCAGTTACGAGGGATGGGCCAGGGGGCCCGGCACTGAAGCTTTCTTTGGACAAGGCACCAGACTCACAGTTGTAGAGGACCTGAACAAGGTGTTCCCAGTGTCTATG			T				TRB	TRBV6-2*01	TRBD1*01		TRBJ1-1*01						TGTGCCAGCAGTTACGAGGGATGGGCCAGGGGGCCCGGCACTGAAGCTTTCTTT	CASSYEGWARGPGTEAFF																					281				46								220																																																																		54	18																	5d0214bc452db8b302887bd6	184				TRBV6	TRBV6-2	TRBJ1	TRBJ1-1	TRBD1	TRBD1
GATCAGGCTGCTGTCGGCTGCTCCCTCCCAGACATCTGTGTACTTCTGTGCCAGCAGTTATTCCCGCCGTCCGGGGACTGAAGCTTTCTTTGGACAAGGCACCAGACTCACAGTTGTAGAGGACCTGAACAAGGTGTTCCCAGTGTCTGCC			T				TRB	TRBV6-5*01	TRBD1*01		TRBJ1-1*01						TGTGCCAGCAGTTATTCCCGCCGTCCGGGGACTGAAGCTTTCTTT	CASSYSRRPGTEAFF																					291				26								215																																																																		45	15																	5d0214bc452db8b302887d7c	184				TRBV6	TRBV6-5	TRBJ1	TRBJ1-1	TRBD1	TRBD1
CGGGATCCTGGAGTCGCCCAGCCCCAACCAGACCTCTCTGTACTTCTGTGCCAGCAGTCGTAATCCGGGACCCGGGACTGAAGCTTTCTTTGGACAAGGCACCAGACTCACAGTTGTAGAGGACCTGAACAAGGTGTTCCCAGTGTCTGCC			T				TRB	TRBV27*01	TRBD1*01		TRBJ1-1*01						TGTGCCAGCAGTCGTAATCCGGGACCCGGGACTGAAGCTTTCTTT	CASSRNPGPGTEAFF																					275				35								215																																																																		45	15																	5d0214bc452db8b3028881e4	184				TRBV27	TRBV27	TRBJ1	TRBJ1-1	TRBD1	TRBD1
TGGGGGTTGGAGTCGGCTGCTCCCTCCCAAACATCTGTGTACTTCTGTGCCAGCAGTCGTAATCCGGGACCCGGGACTGAAGCTTTCTTTGGACAAGGCACCAGACTCACAGTTGTAGAGGACCTGAACAACGTGTTCCCAGTGTCTAGT			T				TRB	TRBV6-2*01	TRBD1*01		TRBJ1-1*01						TGTGCCAGCAGTCGTAATCCGGGACCCGGGACTGAAGCTTTCTTT	CASSRNPGPGTEAFF																					268				35								215																																																																		45	15																	5d0214bc452db8b3028881f6	184				TRBV6	TRBV6-2	TRBJ1	TRBJ1-1	TRBD1	TRBD1
TCGCAGGCTGGAGTTGGCTGCTCCCTCCCAAACATCTGTGTACTTCTGTGCCAGCAGTTATTCCCGCCGTCCGGGGACTGAAGCTTTCTTTGGACAAGGCACCAGACTCACAGTTGTAGAGGACCTGAACAACGTGTTCCCAGTGTCTCTC			T				TRB	TRBV6-6*01	TRBD1*01		TRBJ1-1*01						TGTGCCAGCAGTTATTCCCGCCGTCCGGGGACTGAAGCTTTCTTT	CASSYSRRPGTEAFF																					272				26								215																																																																		45	15																	5d0214bc452db8b3028883ce	184				TRBV6	TRBV6-6	TRBJ1	TRBJ1-1	TRBD1	TRBD1
GCGGGGGTTGGAGTCGGCTGCTCCCTCCCAAACATCTGTGTACTTCTGTGCCAGCAGTTCCGAATCTCCAGGGCCCGGCACTGAAGCTTTCTTTGGACAAGGCACCAGACTCACAGTTGTAGAGGACCTGAACAACGTGTTCCCAGTGTCTGAT			T				TRB	TRBV6-2*01	TRBD2*02		TRBJ1-1*01						TGTGCCAGCAGTTCCGAATCTCCAGGGCCCGGCACTGAAGCTTTCTTT	CASSSESPGPGTEAFF																					281				35								220																																																																		48	16																	5d0214bc452db8b302888db9	184				TRBV6	TRBV6-2	TRBJ1	TRBJ1-1	TRBD2	TRBD2
TGCTAGGCTGGAGTCGGCTGCTCCCTCCCAAACATCTGTGTACTTCTGTGCCAGCAGTTCCGAATCTCCAGGGCCCGGCACTGAAGCTTTCTTTGGACAAGGCACCAGACTCACAGTTGTAGAGGACCTGAACAACGTGTTCCCAGTGTCTCCA			T				TRB	TRBV6-1*01	TRBD2*02		TRBJ1-1*01						TGTGCCAGCAGTTCCGAATCTCCAGGGCCCGGCACTGAAGCTTTCTTT	CASSSESPGPGTEAFF																					259				35								220																																																																		48	16																	5d0214bc452db8b302889562	184				TRBV6	TRBV6-1	TRBJ1	TRBJ1-1	TRBD2	TRBD2
TCAGGGGTTGGAGTCGGCTGCTCCCTCCCAAACATCTGTGTACTTCTGTGCCAGCAGTTCCGAATCTCCAGGGCCCGGCACTGAAGCTTTCTTTGGACAAGGCACCAGACTCACAGTTGTAGAGGACCTGAACAACGTGTTCCCAGTGTCTAAA			T				TRB	TRBV6-2*01	TRBD2*02		TRBJ1-1*01						TGTGCCAGCAGTTCCGAATCTCCAGGGCCCGGCACTGAAGCTTTCTTT	CASSSESPGPGTEAFF																					280				35								220																																																																		48	16																	5d0214bc452db8b302889b29	184				TRBV6	TRBV6-2	TRBJ1	TRBJ1-1	TRBD2	TRBD2
GTTGGGGTTGGAGTCGGCTGCTCCCTCCCAAACATCTGTGTACTTCTGTGCCAGCAGTTCCGAATCTCCAGGGCCCGGCACTGAAGCTTTCTTTGGACAAGGCACCAGACTCACAGTTGTAGAGGACCTGAACAACGTGTTCCCAGTGTCTCGG			T				TRB	TRBV6-2*01	TRBD2*02		TRBJ1-1*01						TGTGCCAGCAGTTCCGAATCTCCAGGGCCCGGCACTGAAGCTTTCTTT	CASSSESPGPGTEAFF																					285				35								220																																																																		48	16																	5d0214bc452db8b30288a38b	184				TRBV6	TRBV6-2	TRBJ1	TRBJ1-1	TRBD2	TRBD2
TCCCAGGCTGGAGTTGGCTGCTCCCTCCCAGACATCTGTGTACTTCTGTGCCAGCAGTTACGAGGGATGGGCCAGGGGGCCCGGCACTGAAGCTTTCTTTGGACAAGGCACCAGACTCACAGTTGTAGAGGACCTGAACAACGTGTTCCCAGTGTCTCTG			T				TRB	TRBV6-6*01	TRBD1*01		TRBJ1-1*01						TGTGCCAGCAGTTACGAGGGATGGGCCAGGGGGCCCGGCACTGAAGCTTTCTTT	CASSYEGWARGPGTEAFF																					290				46								220																																																																		54	18																	5d0214bc452db8b30288a445	184				TRBV6	TRBV6-6	TRBJ1	TRBJ1-1	TRBD1	TRBD1
ATCCAGGCTGGAGTTGGCTGCTCCCTCCCAAACATCTGTGTACTTCTGTGCCAGCAGTTCCGAATCTCCAGGGCCCGGCACTGAAGCTTTCTTTGGACAAGGCACCAGACTCACAGTTGTAGAGGACCTGAACAACGTGTTCCCAGTGTCTCGG			T				TRB	TRBV6-6*01	TRBD2*02		TRBJ1-1*01						TGTGCCAGCAGTTCCGAATCTCCAGGGCCCGGCACTGAAGCTTTCTTT	CASSSESPGPGTEAFF																					266				35								220																																																																		48	16																	5d0214bc452db8b30288a8d9	184				TRBV6	TRBV6-6	TRBJ1	TRBJ1-1	TRBD2	TRBD2
CTTCAGGCTGGTGTCGGCTGCTCCCTCCCAGACATCTGTGTACTTCTGTGCCAGCAGTTACGAGGGATGGGCCAGGGGGCCCGGCACTGAAGCTTTCTTTGGACAAGGCACCAGACTCACAGTTGTAGAGGACCTGAACAAGGTGTTCCCAGTGTCTCCA			T				TRB	TRBV6-5*01	TRBD1*01		TRBJ1-1*01						TGTGCCAGCAGTTACGAGGGATGGGCCAGGGGGCCCGGCACTGAAGCTTTCTTT	CASSYEGWARGPGTEAFF																					281				46								220																																																																		54	18																	5d0214bc452db8b30288d38f	184				TRBV6	TRBV6-5	TRBJ1	TRBJ1-1	TRBD1	TRBD1
AGTCAGGCTGGTGTCGGCTGCTCCCTCCCAGACATCTGTGTACTTCTGTGCCAGCAGTTACGAGGGATGGGCCAGGGGGCCCGGCACTGAAGCTTTCTTTGGACAAGGCACCAGACTCACAGTTGTAGAGGACCTGAAAAAGGTGTTCCCAGTGTCTCAT			T				TRB	TRBV6-5*01	TRBD1*01		TRBJ1-1*01						TGTGCCAGCAGTTACGAGGGATGGGCCAGGGGGCCCGGCACTGAAGCTTTCTTT	CASSYEGWARGPGTEAFF																					281				46								220																																																																		54	18																	5d0214bc452db8b30288e1f0	184				TRBV6	TRBV6-5	TRBJ1	TRBJ1-1	TRBD1	TRBD1
TCACCTTCACCTACACACCCTGCAGCCAGAAGACTCGGCCCTGTATCTCTGCGCCAGCAGCCCATCCGGGACACCGGGGACTGAAGCTTTCTTTGGACAAGGCACCAGACTCACAGTTGTAGAGGACCTGAACAACGTGTTCCCAGTGTCTCGG			T				TRB	TRBV4-3*01	TRBD2*01		TRBJ1-1*01						TGCGCCAGCAGCCCATCCGGGACACCGGGGACTGAAGCTTTCTTT	CASSPSGTPGTEAFF																					295				44								215																																																																		45	15																	5d0214bc452db8b30288ea80	184				TRBV4	TRBV4-3	TRBJ1	TRBJ1-1	TRBD2	TRBD2
CGACAGGCTGGAGTCGGCTGCTCCCTCCCAAACATCTGTGTACTTCTGTGCCAGCAGTTATTCCCGCCGTCCGGGGACTGAAGCTTTCTTTGGACAAGGCACCAGACTCACAGTTGTAGAGGACCTGAACAACGTGTTCCCAGTGTCTCTA			T				TRB	TRBV6-2*01	TRBD1*01		TRBJ1-1*01						TGTGCCAGCAGTTATTCCCGCCGTCCGGGGACTGAAGCTTTCTTT	CASSYSRRPGTEAFF																					262				26								215																																																																		45	15																	5d0214bc452db8b30288ea91	184				TRBV6	TRBV6-2	TRBJ1	TRBJ1-1	TRBD1	TRBD1
ACGGATCCTGGAGTCGCCCAGCCCCAACCAGACCTCTCTGTACTTCTGTGCCAGCAGTCGTAATCCGGGACCCGGGACTGAAGCTTTCTTTGGACAAGGCACCAGACTCACAGTTGTAGAGGACCTGAACAACGTGTTCCCAGTGTCTAAG			T				TRB	TRBV27*01	TRBD1*01		TRBJ1-1*01						TGTGCCAGCAGTCGTAATCCGGGACCCGGGACTGAAGCTTTCTTT	CASSRNPGPGTEAFF																					275				35								215																																																																		45	15																	5d0214bc452db8b30288eb45	184				TRBV27	TRBV27	TRBJ1	TRBJ1-1	TRBD1	TRBD1
AGGCAGGCTGGAGTTGGCTGCTCCCTCCCAAACATCTGTGTACTTCTGTGCCAGCAGTCGTAATCCGGGACCCGGGACTGAAGCTTTCTTTGGACAAGGCACCAGACTCACAGTTGTAGAGGACCTGAACAACGTGTTCCCAGTGTCTCAC			T				TRB	TRBV6-6*04	TRBD1*01		TRBJ1-1*01						TGTGCCAGCAGTCGTAATCCGGGACCCGGGACTGAAGCTTTCTTT	CASSRNPGPGTEAFF																					271				35								215																																																																		45	15																	5d0214bc452db8b30288eb7c	184				TRBV6	TRBV6-6	TRBJ1	TRBJ1-1	TRBD1	TRBD1
AAGGGGGTTGGAGTCGGCTGCTCCCTCCCAAACATCTGTGTACTTCTGTGCCAGCAGTCGTAATCCGGGACCCGGGACTGAAGCTTTCTTTGGACAAGGCACCAGACTCACAGTTGTAGAGGACCTGAACAACGTGTTCCCAGTGTCTCTG			T				TRB	TRBV6-2*01	TRBD1*01		TRBJ1-1*01						TGTGCCAGCAGTCGTAATCCGGGACCCGGGACTGAAGCTTTCTTT	CASSRNPGPGTEAFF																					275				35								215																																																																		45	15																	5d0214bc452db8b30288f212	184				TRBV6	TRBV6-2	TRBJ1	TRBJ1-1	TRBD1	TRBD1
ATTGGGGTTGGAGTCGGCTGCTCCCTCCCAAACATCTGTGTACTTCTGTGCCAGCAGTCGTAATCCGGGACCCGGGACTGAAGCTTTCTTTGGACAAGGCACCAGACTCACAGTTGTAGAGGACCTGAACAACGTGTTCCCAGTGTCTCGT			T				TRB	TRBV6-2*01	TRBD1*01		TRBJ1-1*01						TGTGCCAGCAGTCGTAATCCGGGACCCGGGACTGAAGCTTTCTTT	CASSRNPGPGTEAFF																					280				35								215																																																																		45	15																	5d0214bc452db8b30288fbe8	184				TRBV6	TRBV6-2	TRBJ1	TRBJ1-1	TRBD1	TRBD1
GGTATTCTGGAGTCCGCCAGCACCAACCAGACATCTATGTACCTCTGTGCCAGCAGTCGTAATCCGGGACCCGGGACTGAAGCTTTCTTTGGACAAGGCACCAGACTCACAGTTGTAGAGGACCTGAACAAGGTGTTCCCAGTGTCTGCC			T				TRB	TRBV28*01	TRBD1*01		TRBJ1-1*01						TGTGCCAGCAGTCGTAATCCGGGACCCGGGACTGAAGCTTTCTTT	CASSRNPGPGTEAFF																					270				35								215																																																																		45	15																	5d0214bc452db8b3028902a1	184				TRBV28	TRBV28	TRBJ1	TRBJ1-1	TRBD1	TRBD1
TGGCAGGCTGGAGTTGGCTGCTGCCTCCCAAACATCTGTGTACTTCTGTGCCAGCAGTTCCGAATCTCCAGGGCCCGGCACTGAAGCTTTCTTTGGACAAGGCACCAGACTCACAGTTGTAGAGGACCTGAACAAGGTGTTCCCAGTGTCTGCT			T				TRB	TRBV6-6*05	TRBD2*02		TRBJ1-1*01						TGTGCCAGCAGTTCCGAATCTCCAGGGCCCGGCACTGAAGCTTTCTTT	CASSSESPGPGTEAFF																					256				35								220																																																																		48	16																	5d0214bc452db8b3028918fe	184				TRBV6	TRBV6-6	TRBJ1	TRBJ1-1	TRBD2	TRBD2
GTAGGGGTTGGAGTCGGCTGCTCCCTCCCAAACATCTGTGTACTTCTGTGCCAGCAGTTCCGAATCTCCAGGGCCCGGCACTGAAGCTTTCTTTGGACAAGGCACCAGACTCACAGTTGTAGAGGACCTGAACAACGTGTTCCCAGTGTCTCCC			T				TRB	TRBV6-2*01	TRBD2*02		TRBJ1-1*01						TGTGCCAGCAGTTCCGAATCTCCAGGGCCCGGCACTGAAGCTTTCTTT	CASSSESPGPGTEAFF																					280				35								220																																																																		48	16																	5d0214bc452db8b302891f48	184				TRBV6	TRBV6-2	TRBJ1	TRBJ1-1	TRBD2	TRBD2
TTGGGGGTTGGAGTCGGCTGCTCCCTCCCAAACATCTGTGTACTTCTGTGCCAGCAGTTATTCCCGCCGTCCGGGGACTGAAGCTTTCTTTGGACAAGGCACCAGACTCACAGTTGTAGAGGACCTGAACAACGTGTTCCCAGTGTCTTCT			T				TRB	TRBV6-2*01	TRBD1*01		TRBJ1-1*01						TGTGCCAGCAGTTATTCCCGCCGTCCGGGGACTGAAGCTTTCTTT	CASSYSRRPGTEAFF																					286				26								215																																																																		45	15																	5d0214bc452db8b302892424	184				TRBV6	TRBV6-2	TRBJ1	TRBJ1-1	TRBD1	TRBD1
TGTGGGGTTGGAGTCGGCTGCTCCCTCCCAAACATCTGTGTACTTCTGTGCCAGCAGTCGTAATCCGGGACCCGGGACTGAAGCTTTCTTTGGACAAGGCACCAGACTCACAGTTGTAGAGGACCTGAACAACGTGTTCCCAGTGTCTCGC			T				TRB	TRBV6-2*01	TRBD1*01		TRBJ1-1*01						TGTGCCAGCAGTCGTAATCCGGGACCCGGGACTGAAGCTTTCTTT	CASSRNPGPGTEAFF																					280				35								215																																																																		45	15																	5d0214bc452db8b302894f26	184				TRBV6	TRBV6-2	TRBJ1	TRBJ1-1	TRBD1	TRBD1
GGTGGGGTTGGAGTCGGCTGCTCCCTCCCAAACATCTGTGTACTTCTGTGCCAGCAGTTCCGAATCTCCAGGGCCCGGCACTGAAGCTTTCTTTGGACAAGGCACCAGACTCACAGTTGTAGAGGACCTGAACAACGTGTTCCCAGTGTCTTCG			T				TRB	TRBV6-2*01	TRBD2*02		TRBJ1-1*01						TGTGCCAGCAGTTCCGAATCTCCAGGGCCCGGCACTGAAGCTTTCTTT	CASSSESPGPGTEAFF																					285				35								220																																																																		48	16																	5d0214bc452db8b30289588c	184				TRBV6	TRBV6-2	TRBJ1	TRBJ1-1	TRBD2	TRBD2
GCACAGGCTGGAGTCGGCTGCTCCCTCCCAAACATCTGTGTACTTCTGTGCCAGCAGTCGTAATCCGGGACCCGGGACTGAAGCTTTCTTTGGACAAGGCACCAGACTCACAGTTGTAGAGGACCTGAACAAGTGTTCCCAGTGTCTTCC			T				TRB	TRBV6-1*01	TRBD1*01		TRBJ1-1*01						TGTGCCAGCAGTCGTAATCCGGGACCCGGGACTGAAGCTTTCTTT	CASSRNPGPGTEAFF																					262				35								215																																																																		45	15																	5d0214bc452db8b30289653c	184				TRBV6	TRBV6-1	TRBJ1	TRBJ1-1	TRBD1	TRBD1
GCTCAGGCTGGAGTCGGCTGCTCCCTCCCAGACATCTGTGTACTTCTGTGCCAGCAGTTATTCCCGCCGTCCGGGGACTGAAGCTTTCTTTGGACAAGGCACCAGACTCACAGTTGTAGAGGACCTGAACAACGTGTTCCCAGTGTCTGCT			T				TRB	TRBV6-1*01	TRBD2*02		TRBJ1-1*01						TGTGCCAGCAGTTATTCCCGCCGTCCGGGGACTGAAGCTTTCTTT	CASSYSRRPGTEAFF																					290				35								215																																																																		45	15																	5d0214bc452db8b3028967e3	184				TRBV6	TRBV6-1	TRBJ1	TRBJ1-1	TRBD2	TRBD2
ATACAGGCTGGAGTTGGCTGCTCCCTCCCAAACATCTGTGTACTTCTGTGCCAGCAGTCGTAATCCGGGACCCGGGACTGAAGCTTTCTTTGGACAAGGCACCAGACTCACAGTTGTAGAGGACCTGAACAACGTGTTCCCAGTGTCTGAC			T				TRB	TRBV6-6*04	TRBD1*01		TRBJ1-1*01						TGTGCCAGCAGTCGTAATCCGGGACCCGGGACTGAAGCTTTCTTT	CASSRNPGPGTEAFF																					271				35								215																																																																		45	15																	5d0214bc452db8b3028969c8	184				TRBV6	TRBV6-6	TRBJ1	TRBJ1-1	TRBD1	TRBD1
ATTGGGGTTGGAGTCGGCTGCTCCCTCCCAAACATCTGTGTACTTCTGTGCCAGCAGTCGTAATCCGGGACCCGGGACTGAAGCTTTCTTTGGACAAGGCACCAGACTCACAGTTGTAGAGGACCTGAACAACGTGTTCCCAGTGTCTATC			T				TRB	TRBV6-2*01	TRBD1*01		TRBJ1-1*01						TGTGCCAGCAGTCGTAATCCGGGACCCGGGACTGAAGCTTTCTTT	CASSRNPGPGTEAFF																					280				35								215																																																																		45	15																	5d0214bc452db8b302896d61	184				TRBV6	TRBV6-2	TRBJ1	TRBJ1-1	TRBD1	TRBD1
ATAGGGGTTGGAGTCGGCTGCTCCCTCCCAAACATCTGTGTACTTCTGTGCCAGCAGTTCCGAATCTCCAGGGCCCGGCACTGAAGCTTTCTTTGGACAAGGCACCAGACTCACAGTTGTAGAGGACCTGAACAACGTGTTCCCAGTGTCTGGC			T				TRB	TRBV6-2*01	TRBD2*02		TRBJ1-1*01						TGTGCCAGCAGTTCCGAATCTCCAGGGCCCGGCACTGAAGCTTTCTTT	CASSSESPGPGTEAFF																					280				35								220																																																																		48	16																	5d0214bc452db8b302897012	184				TRBV6	TRBV6-2	TRBJ1	TRBJ1-1	TRBD2	TRBD2
AGTTGAATGTGAGCACCTTGGAGCTGGGGGACTCGGCCCTTTATCTTTGCGCCAGCAGCCCGGAGGGGGCCCCTGGAACTGAAGCTTTCTTTGGACAAGGCACCAGACTCACAGTTGTAGAGGACCTGAAAAACGTGTTCCCAGTGTCTAAC			T				TRB	TRBV5-1*01	TRBD2*01		TRBJ1-1*01						TGCGCCAGCAGCCCGGAGGGGGCCCCTGGAACTGAAGCTTTCTTT	CASSPEGAPGTEAFF																					281				48								215																																																																		45	15																	5d0214bc452db8b3028972cf	184				TRBV5	TRBV5-1	TRBJ1	TRBJ1-1	TRBD2	TRBD2
GCTGGGGTTGGAGTCGGCTGCTCCCTCCCAAACATCTGTGTACTTCTGTGCCAGCAGTCGTAATCCGGGACCCGGGACTGAAGCTTTCTTTGGACAAGGCACCAGACTCACAGTTGTAGAGGACCTGAACAACGTGTTCCCAGTGTCTCAA			T				TRB	TRBV6-2*01	TRBD1*01		TRBJ1-1*01						TGTGCCAGCAGTCGTAATCCGGGACCCGGGACTGAAGCTTTCTTT	CASSRNPGPGTEAFF																					290				35								215																																																																		45	15																	5d0214bc452db8b302897304	184				TRBV6	TRBV6-2	TRBJ1	TRBJ1-1	TRBD1	TRBD1
GTCCAGGCTGGAGTCAGCTGCTCCCTCCCAAACATCTGTGTACTTCTGTGCCAGCAGTCGTAATCCGGGACCCGGGACTGAAGCTTTCTTTGGACAAGGCACCAGACTCACAGTTGTAGAGGACCTGAACAAGGTGTTCCCAGTGTCTACC			T				TRB	TRBV6-1*01	TRBD1*01		TRBJ1-1*01						TGTGCCAGCAGTCGTAATCCGGGACCCGGGACTGAAGCTTTCTTT	CASSRNPGPGTEAFF																					247				35								215																																																																		45	15																	5d0214bc452db8b3028992e3	184				TRBV6	TRBV6-1	TRBJ1	TRBJ1-1	TRBD1	TRBD1
TTTCAGGCTGCTGTCGGCTGCTCCCTCCCAAACATCTGTGTACTTCTGTGCCAGCAGTTCCGAATCTCCAGGGCCCGGCACTGAAGCTTTCTTTGGACAAGGCACCAGACTCACAGTTGTAGAGGACCTGAACAACGTGTTCCCAGTGTCTTCT			T				TRB	TRBV6-5*01	TRBD2*02		TRBJ1-1*01						TGTGCCAGCAGTTCCGAATCTCCAGGGCCCGGCACTGAAGCTTTCTTT	CASSSESPGPGTEAFF																					271				35								220																																																																		48	16																	5d0214bc452db8b302899bc1	184				TRBV6	TRBV6-5	TRBJ1	TRBJ1-1	TRBD2	TRBD2
GTGCAGGCTGGAGTCAGCTGCTCCCTCCCAGACATCTGTGTACTTCTGTGCCGGCAGTTATTCCCGCCGTCCGGGGACTGAAGCTTTCTTTGGACAAGGCACCAGACTCACAGTTGTAGAGGACCTGAAAAAGGTGTTCCCAGTGTCTAAG			T				TRB	TRBV6-9*01	TRBD1*01		TRBJ1-1*01						TGTGCCGGCAGTTATTCCCGCCGTCCGGGGACTGAAGCTTTCTTT	CAGSYSRRPGTEAFF																					272				26								215																																																																		45	15																	5d0214bc452db8b302899daf	184				TRBV6	TRBV6-9	TRBJ1	TRBJ1-1	TRBD1	TRBD1
AAGCAGGCTGGAGTCGGCTGCTCCCTCCCAAACATCTGTGTACTTCTGTGCCAGCAGTTCCGAATCTCCAGGGCCCGGCACTGAAGCTTTCTTTGGACAAGGCACCAGACTCACAGTTGTAGAGGACCTGAACAACGTGTTCCCAGTGTCTTCC			T				TRB	TRBV6-1*01	TRBD2*02		TRBJ1-1*01						TGTGCCAGCAGTTCCGAATCTCCAGGGCCCGGCACTGAAGCTTTCTTT	CASSSESPGPGTEAFF																					261				35								220																																																																		48	16																	5d0214bc452db8b30289a0e6	184				TRBV6	TRBV6-1	TRBJ1	TRBJ1-1	TRBD2	TRBD2
TTCCCTTCACCTACACACCCTGCAGCCAGAAGACTCGGCCCTGTATCTCTGCGCCAGCAGCCCATCCGGGACACCGGGGACTGAAGCTTTCTTTGGACAAGGCACCAGACTCACAGTTGTAGAGGACCTGAACAACGTGTTCCCAGTGTCTTAC			T				TRB	TRBV4-3*02	TRBD2*01		TRBJ1-1*01						TGCGCCAGCAGCCCATCCGGGACACCGGGGACTGAAGCTTTCTTT	CASSPSGTPGTEAFF																					300				44								215																																																																		45	15																	5d0214bc452db8b30289a0f7	184				TRBV4	TRBV4-3	TRBJ1	TRBJ1-1	TRBD2	TRBD2
GGGATTCTGGAGTCCGCCAGCACCAACCAGACATCTGTGTACTTCTGTGCCAGCAGTTATTCCCGCCGTCCGGGGACTGAAGCTTTCTTTGGACAAGGCACCAGACTCACAGTTGTAGAGGACCTGAACAACGTGTTCCCAGTGTCTTAC			T				TRB	TRBV28*01	TRBD2*02		TRBJ1-1*01						TGTGCCAGCAGTTATTCCCGCCGTCCGGGGACTGAAGCTTTCTTT	CASSYSRRPGTEAFF																					252				35								215																																																																		45	15																	5d0214e6452db8b30289b1b9	184				TRBV28	TRBV28	TRBJ1	TRBJ1-1	TRBD2	TRBD2
CACCAGGCTGCTGTCGGCTGCTCCCTCCCAGACATCTGTGTACTTCTGTGCCAGCAGTTATTCCCGCCGTCCGGGGACTGAAGCTTTCTTTGGACAAGGCACCAGACTCACAGTTGTAGAGGACCTGAACAACGTGTTCCCAGTGTCTGGT			T				TRB	TRBV6-5*01	TRBD1*01		TRBJ1-1*01						TGTGCCAGCAGTTATTCCCGCCGTCCGGGGACTGAAGCTTTCTTT	CASSYSRRPGTEAFF																					286				26								215																																																																		45	15																	5d0214e6452db8b30289b20d	184				TRBV6	TRBV6-5	TRBJ1	TRBJ1-1	TRBD1	TRBD1
TAACAGGCTGGAGTTGGCTGCTCCCTCCCAAACATCTGTGTACTTCTGTGCCAGCAGTCATAATCCGGGACCCGGGACTGAAGCTTTCTTTGGACAAGGCACCAGACTCACAGTTGTAGAGGACCTGAACAACGTGTTCCCAGTGTCTAAC			T				TRB	TRBV6-6*04	TRBD1*01		TRBJ1-1*01						TGTGCCAGCAGTCATAATCCGGGACCCGGGACTGAAGCTTTCTTT	CASSHNPGPGTEAFF																					266				35								215																																																																		45	15																	5d0214e6452db8b30289b4a0	184				TRBV6	TRBV6-6	TRBJ1	TRBJ1-1	TRBD1	TRBD1
TATCAGGCTGCTGTCGGCTGCTCCCTCCCAGACATCTGTGTACTTCTGTGCCAGCAGTTATTCCCGCCGTCCGGGGACTGAAGCTTTCTTTGGACAAGGCACCAGACTCACAGTTGTAGAGGACCTGAACAACGTGTTCCCAGTGTCTAGT			T				TRB	TRBV6-5*01	TRBD1*01		TRBJ1-1*01						TGTGCCAGCAGTTATTCCCGCCGTCCGGGGACTGAAGCTTTCTTT	CASSYSRRPGTEAFF																					291				26								215																																																																		45	15																	5d0214e6452db8b30289bd18	184				TRBV6	TRBV6-5	TRBJ1	TRBJ1-1	TRBD1	TRBD1
GACGGGGTTGGAGTCGGCTGCTCCCTCCCAAACATCTGTGTACTTCTGTGCCAGCAGTTCCGAATCTCCAGGGCCCGGCACTGAAGCTTTCTTTGGACAAGGCACCAGACTCACAGTTGTAGAGGACCTGAACAACGTGTTCCCAGTGTCTTCC			T				TRB	TRBV6-2*01	TRBD2*02		TRBJ1-1*01						TGTGCCAGCAGTTCCGAATCTCCAGGGCCCGGCACTGAAGCTTTCTTT	CASSSESPGPGTEAFF																					280				35								220																																																																		48	16																	5d0214e6452db8b30289c12a	184				TRBV6	TRBV6-2	TRBJ1	TRBJ1-1	TRBD2	TRBD2
TGAGGGGTTGGAGTCGGCTGCTCCCTCCCAAACATCTGTGTACTTCTGTGCCAGCAGTCGTAATCCGGGACCCGGGACTGAAGCTTTCTTTTGACAAGGCACCAGACTCACAGTTGTAGAGGACCTGAAAAACGTGTTCCCAGTGTCTGAC			T				TRB	TRBV6-2*01	TRBD1*01		TRBJ1-1*01						TGTGCCAGCAGTCGTAATCCGGGACCCGGGACTGAAGCTTTCTTT	CASSRNPGPGTEAFF																					275				35								201																																																																		45	15																	5d0214e6452db8b30289c636	184				TRBV6	TRBV6-2	TRBJ1	TRBJ1-1	TRBD1	TRBD1
CTAGGGGTTGGAGTCGGCTGCTCCCTCCCAAACATCTGTGTACTTCTGTGCCAGCAGTTCCGAATCTCCAGGGCCCGGCACTGAAGCTTTCTTTGGACAAGGCACCAGACTCACAGTTGTAGAGGACCTGAACAACGTGTTCCCAGTGTCTCGG			T				TRB	TRBV6-2*01	TRBD2*02		TRBJ1-1*01						TGTGCCAGCAGTTCCGAATCTCCAGGGCCCGGCACTGAAGCTTTCTTT	CASSSESPGPGTEAFF																					280				35								220																																																																		48	16																	5d0214e6452db8b30289c6df	184				TRBV6	TRBV6-2	TRBJ1	TRBJ1-1	TRBD2	TRBD2
GAAGGGGTTGGAGTCGGCTGCTCCCTCCCAAACATCTGTGTACTTCTGTGCCAGCAGTCGTAATCCGGGACCCGGGACTGAAGCTTTCTTTGGACAAGGCACCAGACTCACAGTTGTAGAGGACCTGAACAACGTGTTCCCAGTGTCTAGG			T				TRB	TRBV6-2*01	TRBD1*01		TRBJ1-1*01						TGTGCCAGCAGTCGTAATCCGGGACCCGGGACTGAAGCTTTCTTT	CASSRNPGPGTEAFF																					275				35								215																																																																		45	15																	5d0214e6452db8b30289c998	184				TRBV6	TRBV6-2	TRBJ1	TRBJ1-1	TRBD1	TRBD1
GGCGGGGTTGGAGTCGGCTGCTCCCTCCCAAACATCTGTGTACTTCTGTGCCAGCAGTTCCGAATCTCCAGGGCCCGGCACTGAAGCTTTCTTTGGACAAGGCACCAGACTCACAGTTGTAGAGGACCTGAACAAGGTGTTCCCAGTGTCTCCC			T				TRB	TRBV6-2*01	TRBD2*02		TRBJ1-1*01						TGTGCCAGCAGTTCCGAATCTCCAGGGCCCGGCACTGAAGCTTTCTTT	CASSSESPGPGTEAFF																					280				35								220																																																																		48	16																	5d0214e6452db8b30289cef4	184				TRBV6	TRBV6-2	TRBJ1	TRBJ1-1	TRBD2	TRBD2
AATCAGGCTGGAGTCGGCTGCTCCCTCCCAAACATCTGTGTACTTCTGTGCCAGCAGTCGTAATCCGGGACCCGGGACTGAAGCTTTCTTTGGACAAGGCACCAGACTCACAGTTGTAGAGGACCTGAACAAGGTGTTCCCAGTGTCTCGA			T				TRB	TRBV6-1*01	TRBD1*01		TRBJ1-1*01						TGTGCCAGCAGTCGTAATCCGGGACCCGGGACTGAAGCTTTCTTT	CASSRNPGPGTEAFF																					266				35								215																																																																		45	15																	5d0214e6452db8b30289d519	184				TRBV6	TRBV6-1	TRBJ1	TRBJ1-1	TRBD1	TRBD1
TATGGGGTTGGAGTCGGCTGCTCCCTCCCAAACATCTGTGTACTTCTGTGCCAGCAGTCGTAATCCGGGACCCGGGACTGAAGCTTTCTTTGGACAAGGCACCAGACTCACAGTTGTAGAGGACCTGAACAACGTGTTCCCAGTGTCTCAC			T				TRB	TRBV6-2*01	TRBD1*01		TRBJ1-1*01						TGTGCCAGCAGTCGTAATCCGGGACCCGGGACTGAAGCTTTCTTT	CASSRNPGPGTEAFF																					280				35								215																																																																		45	15																	5d0214e6452db8b30289d72c	184				TRBV6	TRBV6-2	TRBJ1	TRBJ1-1	TRBD1	TRBD1
CAGGGGGTTGGAGTCGGCTGCTCCCTCCCAAACATCTGTGTACTTCTGTGCCAGCAGTTATTCCCGCCGTCCGGGGACTGAAGCTTTCTTTGGACAAGGCACCAGACTCACAGTTGTAGAGGACCTGAACAAGGTGTTCCCAGTGTCTCGC			T				TRB	TRBV6-2*01	TRBD1*01		TRBJ1-1*01						TGTGCCAGCAGTTATTCCCGCCGTCCGGGGACTGAAGCTTTCTTT	CASSYSRRPGTEAFF																					286				26								215																																																																		45	15																	5d0214e6452db8b30289d7bf	184				TRBV6	TRBV6-2	TRBJ1	TRBJ1-1	TRBD1	TRBD1
CCGGGGGTTGGAGTCGGCTGCTCCCTCCCAAACATCTGTGTACTTCTGTGCCAGCAGTCGTAATCCGGGACCCGGGACTGAAGCTTTCTTTGGACAAGGCACCAGACTCACAGTTGTAGAGGACCTGAACAACGTGTTCCCAGTGTCTAAA			T				TRB	TRBV6-2*01	TRBD1*01		TRBJ1-1*01						TGTGCCAGCAGTCGTAATCCGGGACCCGGGACTGAAGCTTTCTTT	CASSRNPGPGTEAFF																					275				35								215																																																																		45	15																	5d0214e6452db8b30289da21	184				TRBV6	TRBV6-2	TRBJ1	TRBJ1-1	TRBD1	TRBD1
CTACAGGCTGGAGTCAGCTGCTCCCTCCCAAACATCTGTGTACTTCTGTGCCAGCAGTTCCGAATCTCCAGGGCCCGGCACTGAAGCTTTCTTTGGACAAGGCACCAGACTCACAGTTGTAGAGGACCTGAACAACGTGTTCCCAGTGTCTCAG			T				TRB	TRBV6-9*01	TRBD2*02		TRBJ1-1*01						TGTGCCAGCAGTTCCGAATCTCCAGGGCCCGGCACTGAAGCTTTCTTT	CASSSESPGPGTEAFF																					252				35								220																																																																		48	16																	5d0214e6452db8b30289dc16	184				TRBV6	TRBV6-9	TRBJ1	TRBJ1-1	TRBD2	TRBD2
ACGGGGGTTGGAGTCGGCTGCTCCCTCCCAAACATCTGTGTACTTCTGTGCCAGCAGTCGTAATCCGGGACCCGGGACTGAAGCTTTCTTTGGACAAGGCACCAGACTCACAGTTGTAGAGGACCTGAACAACGTGTTCCCAGTGTCTCCC			T				TRB	TRBV6-2*01	TRBD1*01		TRBJ1-1*01						TGTGCCAGCAGTCGTAATCCGGGACCCGGGACTGAAGCTTTCTTT	CASSRNPGPGTEAFF																					275				35								215																																																																		45	15																	5d0214e6452db8b30289dc49	184				TRBV6	TRBV6-2	TRBJ1	TRBJ1-1	TRBD1	TRBD1
ACAGGGGTTGGAGTCGGCTGCTCCCTCCCAGAGATCTGTGTACTTCTGTGCCAGCAGTTACGAGGGATGGGCCAGGGGGCCCGGCACTGAAGCTTTCTTTGGACAAGGCACCAGACTCACAGTTGTAGAGGACCTGAACAACGTGTTCCCAGTGTCTTCC			T				TRB	TRBV6-2*01	TRBD1*01		TRBJ1-1*01						TGTGCCAGCAGTTACGAGGGATGGGCCAGGGGGCCCGGCACTGAAGCTTTCTTT	CASSYEGWARGPGTEAFF																					262				46								220																																																																		54	18																	5d0214e6452db8b30289e679	184				TRBV6	TRBV6-2	TRBJ1	TRBJ1-1	TRBD1	TRBD1
TCGCAGGCTGGAGTCGGCTGCTCCCTCCCAGACATCTGTGTACTTCAGTGCCAGCAGTTATTCCCGCCGTCCGGGGACTGAAGCTTTCTTTGGACAAGGCACCAGACTCACAGTTGTAGAGGACCTGAACAACGTGTTCCCAGTGTCTGCC			T				TRB	TRBV6-1*01	TRBD2*02		TRBJ1-1*01						AGTGCCAGCAGTTATTCCCGCCGTCCGGGGACTGAAGCTTTCTTT	SASSYSRRPGTEAFF																					261				35								215																																																																		45	15																	5d0214e6452db8b30289f09d	184				TRBV6	TRBV6-1	TRBJ1	TRBJ1-1	TRBD2	TRBD2
TCAGGGGTTGGAGTCGGCTGCTCCCTCCCAGACATCTGTGTACTTCTGTGCCAGCAGTTATTCCCGCCGTCCGGGGACTGAAGCTTTCTTTGGACAAGGCACCAGACTCGCAGTTGTAGAGGACCTGAACAAGGTGTTCCCAGTGTCTCTG			T				TRB	TRBV6-2*01	TRBD1*01		TRBJ1-1*01						TGTGCCAGCAGTTATTCCCGCCGTCCGGGGACTGAAGCTTTCTTT	CASSYSRRPGTEAFF																					272				26								201																																																																		45	15																	5d0214e6452db8b30289f31e	184				TRBV6	TRBV6-2	TRBJ1	TRBJ1-1	TRBD1	TRBD1
AAAGGGGTTGGAGTCGGCTGCTCCCTCCCAAACATCTGTGTACTTCTGTGCCAGCAGTCGTAATCCGGGACCCGGGACTGAAGCTTTCTTTGGACAAGGCACCAGACTCACAGTTGTAGAGGACCTGAACAAGGTGTTCCCAGTGTCTATT			T				TRB	TRBV6-2*01	TRBD1*01		TRBJ1-1*01						TGTGCCAGCAGTCGTAATCCGGGACCCGGGACTGAAGCTTTCTTT	CASSRNPGPGTEAFF																					275				35								215																																																																		45	15																	5d0214e6452db8b30289fb29	184				TRBV6	TRBV6-2	TRBJ1	TRBJ1-1	TRBD1	TRBD1
GGTCAGGCTGGAGTCAGCTGCTCCCTCCCAAACATCTGTGTACTTCTGTGCCAGCAGTTCCGAATCTCCAGGGCCCGGCACTGAAGCTTTCTTTGGACAAGGCACCAGACTCACAGTTGTAGAGGACCTGAACAAGGTGTTCCCAGTGTCTTAC			T				TRB	TRBV6-9*01	TRBD2*02		TRBJ1-1*01						TGTGCCAGCAGTTCCGAATCTCCAGGGCCCGGCACTGAAGCTTTCTTT	CASSSESPGPGTEAFF																					257				35								220																																																																		48	16																	5d0214e6452db8b3028a0538	184				TRBV6	TRBV6-9	TRBJ1	TRBJ1-1	TRBD2	TRBD2
CAGCAAGATCCAGCCTGCAAAGCTTGAGGACTCGGCCGTGTATCTCTGTGCCAGCAAGAACATACAGGCGCCGGGCACTGAAGCTTTCTTTGGACAAGGCACCAGACTCACAGTTGTAGAGGACCTGAACAACGTGTTCCCAGTGTCTGCC			T				TRB	TRBV11-2*01	TRBD1*01		TRBJ1-1*01						TGTGCCAGCAAGAACATACAGGCGCCGGGCACTGAAGCTTTCTTT	CASKNIQAPGTEAFF																					265				30								220																																																																		45	15																	5d0214e6452db8b3028a0a2d	184				TRBV11	TRBV11-2	TRBJ1	TRBJ1-1	TRBD1	TRBD1
AAACAGGCTGGTGTCGGCTGCTCCCTCCCAAACATCTGTGTACTTCTGTGCCAGCAGTCGTAATCCGGGACCCGGGACTGAAGCTTTCTTTGGACAAGGCACCAGACTCACAGTTGTAGAGGACCTGAACAACGTGTTCCCAGTGTCTTCC			T				TRB	TRBV6-1*01	TRBD1*01		TRBJ1-1*01						TGTGCCAGCAGTCGTAATCCGGGACCCGGGACTGAAGCTTTCTTT	CASSRNPGPGTEAFF																					247				35								215																																																																		45	15																	5d0214e6452db8b3028a0b45	184				TRBV6	TRBV6-1	TRBJ1	TRBJ1-1	TRBD1	TRBD1
ATGGGGGTTGGAGTCGGCTGCTCCCTCCCAAACATCTGTGTACTTCTGTGCCAGCAGTCGTAATCCGGGACCTGGGACTGAAGCTTTCTTTGGACAAGGCACCAGACTCACAGTTGTAGAGGACCTGAACAACGTGTTCCCAGTGTCTCCC			T				TRB	TRBV6-2*01	TRBD1*01		TRBJ1-1*01						TGTGCCAGCAGTCGTAATCCGGGACCTGGGACTGAAGCTTTCTTT	CASSRNPGPGTEAFF																					275				35								215																																																																		45	15																	5d0214e6452db8b3028a101b	184				TRBV6	TRBV6-2	TRBJ1	TRBJ1-1	TRBD1	TRBD1
GTAGGGTTGGAGTCGGCTGCTCCCTCCCAGACATCTGTGTACTTCTGTGCCAGCAGTTATTCCCGCCGTCCGGGGACTGAAGCTTTCTTTGGACAAGGCACCAGACTCACAGTTGTAGAGGACCTAAACAACGTGTTCCCAGTGTCTGGG			T				TRB	TRBV6-2*01	TRBD1*01		TRBJ1-1*01						TGTGCCAGCAGTTATTCCCGCCGTCCGGGGACTGAAGCTTTCTTT	CASSYSRRPGTEAFF																					267				26								215																																																																		45	15																	5d0214e6452db8b3028a13b1	184				TRBV6	TRBV6-2	TRBJ1	TRBJ1-1	TRBD1	TRBD1
GCAGGGGTTGGAGTCGGCTGCTCCCTCCCAAACATCTGTGTACTTCTGTGCCAGCAGTCGTAATCCGGGACCCGGGACTGAAGCTTTCTTTGGACAAGGCACCAGACTCACAGTTGTAGAGGACCTGAACAACGTGTTCCCAGTGTCTACA			T				TRB	TRBV6-2*01	TRBD1*01		TRBJ1-1*01						TGTGCCAGCAGTCGTAATCCGGGACCCGGGACTGAAGCTTTCTTT	CASSRNPGPGTEAFF																					276				35								215																																																																		45	15																	5d0214e6452db8b3028a15ce	184				TRBV6	TRBV6-2	TRBJ1	TRBJ1-1	TRBD1	TRBD1
ACGGGGGTTGGAGTCGGCTGCTCCCTCCCAAACATCTGTGTACTTCTGTGCCAGCAGTTCCGAATCTCCAGGGCCCGGCACTGAAGCTTTCTTTGGACAAGGCACCAGACTCACAGTTGTAGAGGACCTGAACAAGGTGTTCCCAGTGTCTATA			T				TRB	TRBV6-2*01	TRBD2*02		TRBJ1-1*01						TGTGCCAGCAGTTCCGAATCTCCAGGGCCCGGCACTGAAGCTTTCTTT	CASSSESPGPGTEAFF																					280				35								220																																																																		48	16																	5d0214e6452db8b3028a1e85	184				TRBV6	TRBV6-2	TRBJ1	TRBJ1-1	TRBD2	TRBD2
GGCCAGGCTGCTGTCGGCTGCTCCCTCCCAGACATCTGTGTACTTCTGTGCCAGCAGTTACGAGGGATGGGCCAGGGGGCCCGGCACTGAAGCTTTCTTTGGACAAGGCACCAGACTCACAGTTGTAGAGGACCTGAACAACGTGTTCCCAGTGTCTCCC			T				TRB	TRBV6-5*01	TRBD1*01		TRBJ1-1*01						TGTGCCAGCAGTTACGAGGGATGGGCCAGGGGGCCCGGCACTGAAGCTTTCTTT	CASSYEGWARGPGTEAFF																					290				46								220																																																																		54	18																	5d0214e6452db8b3028a253e	184				TRBV6	TRBV6-5	TRBJ1	TRBJ1-1	TRBD1	TRBD1
CAACAGGCTGGAGTTGGCTGCTCCCTCCCAAACATCTGTGTACTTCTGTGCCAGCAGTTCCGAATCTCCAGGGCCCGGCACTGAAGCTTTCTTTGGACAAGGCACCAGACTCACAGTTGTAGAGGACCTGAACAAGGTGTTCCCAGTGTCTCTC			T				TRB	TRBV6-6*01	TRBD2*02		TRBJ1-1*01						TGTGCCAGCAGTTCCGAATCTCCAGGGCCCGGCACTGAAGCTTTCTTT	CASSSESPGPGTEAFF																					266				35								220																																																																		48	16																	5d0214e6452db8b3028a282f	184				TRBV6	TRBV6-6	TRBJ1	TRBJ1-1	TRBD2	TRBD2
AGAGGGGTTGGAGTCGGCTGCTCCCTCCCAAACATCTGTGTACTTCTGTGCCAGCAGTTCCGAATCTCCAGGGCCCGGCACTGAAGCTTTCTTTGGACAAGGCACCAGACTCACAGTTGTAGAGGACCTGAACAACGTGTTCCCAGTGTCTCCA			T				TRB	TRBV6-2*01	TRBD2*02		TRBJ1-1*01						TGTGCCAGCAGTTCCGAATCTCCAGGGCCCGGCACTGAAGCTTTCTTT	CASSSESPGPGTEAFF																					280				35								220																																																																		48	16																	5d0214e6452db8b3028a2d72	184				TRBV6	TRBV6-2	TRBJ1	TRBJ1-1	TRBD2	TRBD2
GGCGGGGTTGGAGTCGGCTGCTCCCTCCCAAACATCTGTGTACTTCTGTGCCAGCAGTTCCGAATCTCCAGGGCCCGGCACTGAAGCTTTCTTTGGACAAGGCACCAGACTCACAGTTGTAGAGGACCTGAAAAACGTGTTCCCAGTGTCTGCG			T				TRB	TRBV6-2*01	TRBD2*02		TRBJ1-1*01						TGTGCCAGCAGTTCCGAATCTCCAGGGCCCGGCACTGAAGCTTTCTTT	CASSSESPGPGTEAFF																					280				35								220																																																																		48	16																	5d0214e6452db8b3028a3ef2	184				TRBV6	TRBV6-2	TRBJ1	TRBJ1-1	TRBD2	TRBD2
TCTCGGCTGGTGTCGGCTGCTCCCTCCCAGACATCTGTGTACTTCTGTGCCAGCAGTTATTCCCGCCGTCCGGGGACTGAAGCTTTCTTTGGACAAGGCACCAGACTCACAGTTGTAGAGGACCTGAACAACGTGTTCCCAGTGTCTGCT			T				TRB	TRBV6-5*01	TRBD1*01		TRBJ1-1*01						TGTGCCAGCAGTTATTCCCGCCGTCCGGGGACTGAAGCTTTCTTT	CASSYSRRPGTEAFF																					265				26								215																																																																		45	15																	5d0214e6452db8b3028a4147	184				TRBV6	TRBV6-5	TRBJ1	TRBJ1-1	TRBD1	TRBD1
TAACAGGCTGGAGTCGGCTGCTCCCTCCCAAACATCTGTGTACTTCTGTGCCAGCAGTCGTAATCCGGGACCCGGGACTGAAGCTTTCTTTGGACAAGGCACCAGACTCACAGTTGTAGAGGACCTGAACAACGTGTTCCCAGTGTCTCAC			T				TRB	TRBV6-1*01	TRBD1*01		TRBJ1-1*01						TGTGCCAGCAGTCGTAATCCGGGACCCGGGACTGAAGCTTTCTTT	CASSRNPGPGTEAFF																					261				35								215																																																																		45	15																	5d0214e6452db8b3028a49c3	184				TRBV6	TRBV6-1	TRBJ1	TRBJ1-1	TRBD1	TRBD1
TCGCAGGCTGGTGTCGGCTGCTCCCTCCCAAACATCTGTGTACTTCTGTGCCAGCAGTTCCGAATCTCCAGGGCCCGGCACTGAAGCTTTCTTTGGACAAGGCACCAGACTCACAGTTGTAGAGGACCTGAACAACGTGTTCCCAGTGTCTGAG			T				TRB	TRBV6-5*01	TRBD2*02		TRBJ1-1*01						TGTGCCAGCAGTTCCGAATCTCCAGGGCCCGGCACTGAAGCTTTCTTT	CASSSESPGPGTEAFF																					252				35								220																																																																		48	16																	5d0214e6452db8b3028a606a	184				TRBV6	TRBV6-5	TRBJ1	TRBJ1-1	TRBD2	TRBD2
TGGGAGGATCCAGCAGGTAGTGCGAGGAGATTCGGCAGCTTATTTCTGTGCCAGCTCACCAATTAATACCCCGGGCACTGAAGCTTTCTTTGGACAAGGCACCAGACTCACAGTTGTAGAGGACCTGAAAAAGGTGTTCCCAGTGTCTCCT			T				TRB	TRBV18*01	TRBD1*01		TRBJ1-1*01						TGTGCCAGCTCACCAATTAATACCCCGGGCACTGAAGCTTTCTTT	CASSPINTPGTEAFF																					290				30								220																																																																		45	15																	5d0214e6452db8b3028a7124	184				TRBV18	TRBV18	TRBJ1	TRBJ1-1	TRBD1	TRBD1
CAACAGGCTGGTGTTGGCTGCTCCCTCCCAAACATCTGTGTACTTCTGTGCCAGCAGTCGTAATCCGAGACCCGGGACTGAAGCTTTCTTTGGACAAGGCACCAGACTCACAGTTGTAGAGGACCTGAACAACGTGTTCCCAGTGTCTGTC			T				TRB	TRBV6-6*04	TRBD2*01		TRBJ1-1*01						TGTGCCAGCAGTCGTAATCCGAGACCCGGGACTGAAGCTTTCTTT	CASSRNPRPGTEAFF																					257				31								215																																																																		45	15																	5d0214e6452db8b3028a7fe2	184				TRBV6	TRBV6-6	TRBJ1	TRBJ1-1	TRBD2	TRBD2
AAACAGGCTGGAGTTGGCTGCTCCCTCCCAAACATCTGTGTACTTCTGTGCCAGCAGTTCCGAATCTCCAGGGCCCGGCACTGAAGCTTTCTTTGGACAAGGCACCAGACTCACAGTTGTAGAGGACCTGAACAACGTGTTCCCAGTGTCTATC			T				TRB	TRBV6-6*01	TRBD2*02		TRBJ1-1*01						TGTGCCAGCAGTTCCGAATCTCCAGGGCCCGGCACTGAAGCTTTCTTT	CASSSESPGPGTEAFF																					266				35								220																																																																		48	16																	5d0214e6452db8b3028a8792	184				TRBV6	TRBV6-6	TRBJ1	TRBJ1-1	TRBD2	TRBD2
ATACAGGCTGGAGTCGGCTGCTCCCTCCCAAACATCTGTGTACTTCTGTGCCAGCAGTTCCGAATCTCCAGGGCCCGGCACTGAAGCTTTCTTTGGACAAGGCACCAGACTCACAGTTGTAGAGGACCTGAACAAGGTGTTCCCAGTGTCTCTT			T				TRB	TRBV6-1*01	TRBD2*02		TRBJ1-1*01						TGTGCCAGCAGTTCCGAATCTCCAGGGCCCGGCACTGAAGCTTTCTTT	CASSSESPGPGTEAFF																					261				35								220																																																																		48	16																	5d0214e6452db8b3028a888e	184				TRBV6	TRBV6-1	TRBJ1	TRBJ1-1	TRBD2	TRBD2
TAAGGGGTTGGAGTCGGCTGCTCCCTCCCAAACATCTGTGTACTTCTGTGCCAGCAGTTCCGAATCTCCAGGGCCCGGCACTGAAGCTTTCTTTGGACAAGGCACCAGACTCACAGTTGTAGAGGACCTGAACAACGTGTTCCCAGTGTCTAGA			T				TRB	TRBV6-2*01	TRBD2*02		TRBJ1-1*01						TGTGCCAGCAGTTCCGAATCTCCAGGGCCCGGCACTGAAGCTTTCTTT	CASSSESPGPGTEAFF																					280				35								220																																																																		48	16																	5d0214e6452db8b3028a8d53	184				TRBV6	TRBV6-2	TRBJ1	TRBJ1-1	TRBD2	TRBD2
CATGGGGTTGGAGTCGGCTGCTCCCTCCCAGACATCTGTGTACTTCTGTGCCAGCAGTTATTCCCGCCGTCCGGGGACTGAAGCTTTCTTTGGACAAGGCACCAGACTCACAGTTGTAGAGGACCTGAACAACGTGTTCCCAGTGTCTGAT			T				TRB	TRBV6-2*01	TRBD1*01		TRBJ1-1*01						TGTGCCAGCAGTTATTCCCGCCGTCCGGGGACTGAAGCTTTCTTT	CASSYSRRPGTEAFF																					277				26								215																																																																		45	15																	5d0214e6452db8b3028a90dc	184				TRBV6	TRBV6-2	TRBJ1	TRBJ1-1	TRBD1	TRBD1
TGACAGGCTGATGTCGGCTGCTCCCTCCCAAACATCTGTGTACTTCTGTGCCAGCAGTTCCGAATCTCCAGGGCCCGGCACTGAAGCTTTCTTTGGACAAGGCACCAGACTCACAGTTGTAGAGGACCTGAACAACGTGTTCCCAGTGTCTCCA			T				TRB	TRBV6-5*01	TRBD2*02		TRBJ1-1*01						TGTGCCAGCAGTTCCGAATCTCCAGGGCCCGGCACTGAAGCTTTCTTT	CASSSESPGPGTEAFF																					252				35								220																																																																		48	16																	5d0214e6452db8b3028a9569	184				TRBV6	TRBV6-5	TRBJ1	TRBJ1-1	TRBD2	TRBD2
GGACAGGCTGGAGTTGGCTGCTCCCTCCCAAACATCTGTGTACTTCTGTGCCAGCAGTCGTAATCCGGGACCCGGGACTGAAGCTTTCTTTGGACAAGGCACCAGACTCACAGTTGTAGAGGACCTGAAAAACGTGTTCCCAGTGTCTGCT			T				TRB	TRBV6-6*04	TRBD1*01		TRBJ1-1*01						TGTGCCAGCAGTCGTAATCCGGGACCCGGGACTGAAGCTTTCTTT	CASSRNPGPGTEAFF																					271				35								215																																																																		45	15																	5d0214e6452db8b3028a9a18	184				TRBV6	TRBV6-6	TRBJ1	TRBJ1-1	TRBD1	TRBD1
GTAGGGGTTGGAGTCGGCTGCTCCCTCCCAAACATCTGTGTACTTCTGTGCCAGCAGTCGTAATCCGGGACCCGGGACTGAAGCTTTCTTTGGACAAGGCACCAGACTCACAGTTGTAGAGGACCTGAAAAACGTGTTCCCAGTGTCTCCC			T				TRB	TRBV6-2*01	TRBD1*01		TRBJ1-1*01						TGTGCCAGCAGTCGTAATCCGGGACCCGGGACTGAAGCTTTCTTT	CASSRNPGPGTEAFF																					275				35								215																																																																		45	15																	5d0214e6452db8b3028ab830	184				TRBV6	TRBV6-2	TRBJ1	TRBJ1-1	TRBD1	TRBD1
GACCCTTCACCTACACACCCTGCAGCCAGAAGACTCGGCCCTGTATCTCTGCGCCAGCAGCCCATCCGGGACACCGGGGACTGAAGCTTTCTTTGGACAAGGCACCAGACTCACAGTTGTAGAGGACCTGAACAAGGTGTTCCCAGTGTCTTAC			T				TRB	TRBV4-3*01	TRBD2*01		TRBJ1-1*01						TGCGCCAGCAGCCCATCCGGGACACCGGGGACTGAAGCTTTCTTT	CASSPSGTPGTEAFF																					295				44								215																																																																		45	15																	5d0214e6452db8b3028abb86	184				TRBV4	TRBV4-3	TRBJ1	TRBJ1-1	TRBD2	TRBD2
GGCCAGGCTGGAGTCAGCTGCTCCCTCCCAAACATCTGTGTACTTCTGTGCCAGCAGTTCCGAATCTCCAGGGCCCGGCACTGAAGCTTTCTTTGGACAAGGCACCAGACTCACAGTTGTAGAGGACCTGAACAACGTGTTCCCAGTGTCTAGT			T				TRB	TRBV6-9*01	TRBD2*02		TRBJ1-1*01						TGTGCCAGCAGTTCCGAATCTCCAGGGCCCGGCACTGAAGCTTTCTTT	CASSSESPGPGTEAFF																					252				35								220																																																																		48	16																	5d0214e6452db8b3028abf3d	184				TRBV6	TRBV6-9	TRBJ1	TRBJ1-1	TRBD2	TRBD2
GATCAGGCTGGAGTCGGCTGCTCCCTCCCAAACATCTGTGTACTTCTGTGCCAGCAGTCGTAATCCGGGACCCGGGACTGAAGCTTTCTTTGGACAAGGCACCAGACTCACAGTTGTAGAGGACCTGAACAAGGTGTTCCCAGTGTCTACC			T				TRB	TRBV6-1*01	TRBD1*01		TRBJ1-1*01						TGTGCCAGCAGTCGTAATCCGGGACCCGGGACTGAAGCTTTCTTT	CASSRNPGPGTEAFF																					266				35								215																																																																		45	15																	5d0214e6452db8b3028ad97a	184				TRBV6	TRBV6-1	TRBJ1	TRBJ1-1	TRBD1	TRBD1
AACCAGGCTGGAGTTGGCTGCTCCCTCCCAGACATCTGTGTACTTCTGTGCCAGCAGTTATTCCCGCCGTCCGGGGACTGAAGCTTTCTTTGGACAAGGCACCAGACTCACAGTTGTAGAGGACCTGAACAACGTGTTCCCAGTGTCTCTG			T				TRB	TRBV6-6*01	TRBD1*01		TRBJ1-1*01						TGTGCCAGCAGTTATTCCCGCCGTCCGGGGACTGAAGCTTTCTTT	CASSYSRRPGTEAFF																					286				26								215																																																																		45	15																	5d0214e6452db8b3028ae63d	184				TRBV6	TRBV6-6	TRBJ1	TRBJ1-1	TRBD1	TRBD1
TATCAGGCTGCTGTCGGCTGCTCCCTCCCAAACATCTGTGTACTTCTGTGCCAGCAGTCGTAATCCGGGACCCGGGACTGAAGCTTTCTTTGGACAAGGCACCAGACTCACAGTTGTAGAGGACCTGAACAACGTGTTCCCAGTGTCTGCT			T				TRB	TRBV6-5*01	TRBD1*01		TRBJ1-1*01						TGTGCCAGCAGTCGTAATCCGGGACCCGGGACTGAAGCTTTCTTT	CASSRNPGPGTEAFF																					266				35								215																																																																		45	15																	5d0214e6452db8b3028aea44	184				TRBV6	TRBV6-5	TRBJ1	TRBJ1-1	TRBD1	TRBD1
TTTGGGGTTGGAGTCGGCTGCTCCCTCCCAAACATCTGTGTACTTCTGTGCCAGCAGTTCCGAATCTCCAGGGCCCGGCACTGAAGCTTTCTTTGGACAAGGCACCAGACTCACAGTTGTAGAGGACCTGAACAACGTGTTCCCAGTGTCTGAA			T				TRB	TRBV6-2*01	TRBD2*02		TRBJ1-1*01						TGTGCCAGCAGTTCCGAATCTCCAGGGCCCGGCACTGAAGCTTTCTTT	CASSSESPGPGTEAFF																					285				35								220																																																																		48	16																	5d0214e6452db8b3028af4db	184				TRBV6	TRBV6-2	TRBJ1	TRBJ1-1	TRBD2	TRBD2
AGGGGGTTGGAGTCGGCTGCTCCCTCCCAAACATCTGTGTACTTCTGTGCCAGCAGTCGTAATCCGGGACCCGGGACTGAAGCTTTCTTTGGACAAGGCACCAGACTCACAGTTGTAGAGGACCTGAACAACGTGTTCCCAGTGTCTCAC			T				TRB	TRBV6-2*01	TRBD1*01		TRBJ1-1*01						TGTGCCAGCAGTCGTAATCCGGGACCCGGGACTGAAGCTTTCTTT	CASSRNPGPGTEAFF																					275				35								215																																																																		45	15																	5d0214e6452db8b3028b0936	184				TRBV6	TRBV6-2	TRBJ1	TRBJ1-1	TRBD1	TRBD1
TGTCAGGCTGGAGTCAGCTGCTCCCTCCCAGACATCTGTGTACTTCTGTGCCAGCAGTTACGAGGGATGGGCCAGGGGGCCCGGCACTGAAGCTTTCTTTGGACAAGGCACCAGACTCACAGTTGTAGAGGACCTGAACAAGGTGTTCCCAGTGTCTTAC			T				TRB	TRBV6-9*01	TRBD1*01		TRBJ1-1*01						TGTGCCAGCAGTTACGAGGGATGGGCCAGGGGGCCCGGCACTGAAGCTTTCTTT	CASSYEGWARGPGTEAFF																					276				46								220																																																																		54	18																	5d0214e6452db8b3028b0b0e	184				TRBV6	TRBV6-9	TRBJ1	TRBJ1-1	TRBD1	TRBD1
AGCCAGGCTGCTGTCGGCTGCTCCCTCCCAGACATCTGTGTACTTCTGTGCCAGCAGTTATTCCCGCCGTCCGGGGACTGAAGCTTTCTTTGGACAAGGCACCAGACTCACAGTTGTAGAGGACCTGAACAAGGTGTTCCCAGTGTCTTAG			T				TRB	TRBV6-5*01	TRBD1*01		TRBJ1-1*01						TGTGCCAGCAGTTATTCCCGCCGTCCGGGGACTGAAGCTTTCTTT	CASSYSRRPGTEAFF																					286				26								215																																																																		45	15																	5d0214e6452db8b3028b139e	184				TRBV6	TRBV6-5	TRBJ1	TRBJ1-1	TRBD1	TRBD1
AATGGGGTTGGAGTCGGCTGCTCCCTCCCAGACATCTGTGTACTTCTGTGCCAGCAGTCGTAATCCGGGACCCGGGACTGAAGCTTTCTTTGGACAAGGCACCAGACTCACAGTTGTAGAGGACCTGAAAAACGTGTTCCCAGTGTCTACG			T				TRB	TRBV6-2*01	TRBD1*01		TRBJ1-1*01						TGTGCCAGCAGTCGTAATCCGGGACCCGGGACTGAAGCTTTCTTT	CASSRNPGPGTEAFF																					266				35								215																																																																		45	15																	5d0214e6452db8b3028b16a0	184				TRBV6	TRBV6-2	TRBJ1	TRBJ1-1	TRBD1	TRBD1
TTGGGGGTTGGAGTCGGCTGCTCCCTCCCAAACATCTGTGTACTTCTGTGCCAGCAGTTCCGAATCTCCAGGGCCCGGCACTGAAGCTTTCTTTGGACAAGGCACCAGACTCACAGTTGTAGAGGACCTGAAAAACGTGTTCCCAGTGTCTAGT			T				TRB	TRBV6-2*01	TRBD2*02		TRBJ1-1*01						TGTGCCAGCAGTTCCGAATCTCCAGGGCCCGGCACTGAAGCTTTCTTT	CASSSESPGPGTEAFF																					280				35								220																																																																		48	16																	5d0214e6452db8b3028b1d82	184				TRBV6	TRBV6-2	TRBJ1	TRBJ1-1	TRBD2	TRBD2
GATCAGGCTGCTGTCGGCTGCTCCCTCCCAGACATCTGTGTACTTCTGTGCCAGCAGTTATTCCCGCCGTCCGGGGACTGAAGCTTTCTTTGGACAAGGCACCAGACTCACAGTTGTAGAGGACCTGAACAACGTGTTCCCAGTGTCTCGC			T				TRB	TRBV6-5*01	TRBD1*01		TRBJ1-1*01						TGTGCCAGCAGTTATTCCCGCCGTCCGGGGACTGAAGCTTTCTTT	CASSYSRRPGTEAFF																					291				26								215																																																																		45	15																	5d0214e6452db8b3028b1dd9	184				TRBV6	TRBV6-5	TRBJ1	TRBJ1-1	TRBD1	TRBD1
TTAGGGGTTGGAGTCGGCTGCTCCCTCCCAAACATCTGTGTACTTCTGTGCCAGCAGTCGTAATCCGGGACCCGGGACTGAAGCTTTCTTTGGACAAGGCACCAGACTCACAGTTGTAGAGGACCTGAACAAGGTGTTCCCAGTGTCTCGC			T				TRB	TRBV6-2*01	TRBD1*01		TRBJ1-1*01						TGTGCCAGCAGTCGTAATCCGGGACCCGGGACTGAAGCTTTCTTT	CASSRNPGPGTEAFF																					275				35								215																																																																		45	15																	5d0214e6452db8b3028b1f1e	184				TRBV6	TRBV6-2	TRBJ1	TRBJ1-1	TRBD1	TRBD1
GGGGGGGTTGGAGTCGGCTGCTCCCTCCCAAACATCTGTGTACTTCTGTGCCAGCAGTTCCGAATCTCCAGGGCCCGGCACTGAAGCTTTCTTTGGACAAGGCACCAGACTCACAGTTGTAGAGGACCTGAACAAGGTGTTCCCAGTGTCTGGA			T				TRB	TRBV6-2*01	TRBD2*02		TRBJ1-1*01						TGTGCCAGCAGTTCCGAATCTCCAGGGCCCGGCACTGAAGCTTTCTTT	CASSSESPGPGTEAFF																					280				35								220																																																																		48	16																	5d0214e6452db8b3028b27dd	184				TRBV6	TRBV6-2	TRBJ1	TRBJ1-1	TRBD2	TRBD2
GGCCAGGCTGCTGTCGGCTGCTCCCTCCCAAACATCTGTGTACTTCTGTGCCAGCAGTCGTAATCCGGGACCCGGGACTGAAGCTTTCTTTGGACAAGGCACCAGACTCACAGTTGTAGAGGACCTGAACAAGGTGTTCCCAGTGTCTGTC			T				TRB	TRBV6-5*01	TRBD1*01		TRBJ1-1*01						TGTGCCAGCAGTCGTAATCCGGGACCCGGGACTGAAGCTTTCTTT	CASSRNPGPGTEAFF																					261				35								215																																																																		45	15																	5d0214e6452db8b3028b2807	184				TRBV6	TRBV6-5	TRBJ1	TRBJ1-1	TRBD1	TRBD1
ATGCAGGCTGGAGTTGGCTGCTCCCTCCCAGACATCTGTGTACTTCTGTGCCAGCAGTTACGAGGGATGGGCCAGGGGGCCCGGCACTGAAGCTTTCTTTGGACAAGGCACCAGACTCACAGTTGTAGAGGACCTGAACAACGTGTTCCCAGTGTCTCGA			T				TRB	TRBV6-6*01	TRBD1*01		TRBJ1-1*01						TGTGCCAGCAGTTACGAGGGATGGGCCAGGGGGCCCGGCACTGAAGCTTTCTTT	CASSYEGWARGPGTEAFF																					290				46								220																																																																		54	18																	5d0214e6452db8b3028b282b	184				TRBV6	TRBV6-6	TRBJ1	TRBJ1-1	TRBD1	TRBD1
CGACAGGCTGGAGTCAGCTGCTCCCTCCCAAACATCTGTGTACTTCTGTGCCAGCAGTTCCGAATCTCCAGGGCCCGGCACTGAAGCTTTCTTTGGACAAGGCACCAGACTCACAGTTGTAGAGGACCTGAACAACGTGTTCCCAGTGTCTCGG			T				TRB	TRBV6-9*01	TRBD2*02		TRBJ1-1*01						TGTGCCAGCAGTTCCGAATCTCCAGGGCCCGGCACTGAAGCTTTCTTT	CASSSESPGPGTEAFF																					252				35								220																																																																		48	16																	5d021510452db8b3028b3186	184				TRBV6	TRBV6-9	TRBJ1	TRBJ1-1	TRBD2	TRBD2
TCGCAGGCTGGAGTCGGCTGCTCCCTCCCAAACATCTGTGTACTTCTGTGCCAGCAGTCGTAATCCGGGACCCGGGACTGAAGCTTTCTTTGGACAAGGCACCAGACTCACAGTTGTAGAGGACCTGAACAACGTGTTCCCAGTGTCTGCT			T				TRB	TRBV6-1*01	TRBD1*01		TRBJ1-1*01						TGTGCCAGCAGTCGTAATCCGGGACCCGGGACTGAAGCTTTCTTT	CASSRNPGPGTEAFF																					261				35								215																																																																		45	15																	5d021510452db8b3028b35d6	184				TRBV6	TRBV6-1	TRBJ1	TRBJ1-1	TRBD1	TRBD1
TACCAGGCTGGAGTCAGCTGCTCCCTCCCAAACATCTGTGTACTTCTGTGCCAGCAGTCGTAATCCGGGACCCGGGACTGAAGCTTTCTTTGGACAAGGCACCAGACTCACAGTTGTAGAGGACCTGAAAAAGGTGTTCCCAGTGTCTTTA			T				TRB	TRBV6-1*01	TRBD1*01		TRBJ1-1*01						TGTGCCAGCAGTCGTAATCCGGGACCCGGGACTGAAGCTTTCTTT	CASSRNPGPGTEAFF																					247				35								215																																																																		45	15																	5d021510452db8b3028b3d6a	184				TRBV6	TRBV6-1	TRBJ1	TRBJ1-1	TRBD1	TRBD1
CGCCAGGCTGGTGTCGGCTGCTCCCTCCCAGACATCTGTGTACTTCTGTGCCAGCAGTTACGAGGGATGGGCCAGGGGGCCCGGCACTGAAGCTTTCTTTGGACAAGGCACCAGACTCACAGTTGTAGAGGACCTGAACAAGGTGTTCCCAGTGTCTGAC			T				TRB	TRBV6-5*01	TRBD1*01		TRBJ1-1*01						TGTGCCAGCAGTTACGAGGGATGGGCCAGGGGGCCCGGCACTGAAGCTTTCTTT	CASSYEGWARGPGTEAFF																					279				46								220																																																																		54	18																	5d021510452db8b3028b4d42	184				TRBV6	TRBV6-5	TRBJ1	TRBJ1-1	TRBD1	TRBD1
TAAGGGGTTGGAGTCGGCTGCTCCCTCCCAGACATCTGCGTACTTCTGTGCCAGCAGTTATCAGCGCCGTCCGGGGACTGAAGCTTTCTTTGGACAAGGCACCAGACTCACAGTTGTAGAGGACCTGAACAAGGTGTTCCCAGTGTCTACA			T				TRB	TRBV6-2*01	TRBD1*01		TRBJ1-1*01						TGTGCCAGCAGTTATCAGCGCCGTCCGGGGACTGAAGCTTTCTTT	CASSYQRRPGTEAFF																					257				26								215																																																																		45	15																	5d021510452db8b3028b550e	184				TRBV6	TRBV6-2	TRBJ1	TRBJ1-1	TRBD1	TRBD1
TTTCAGGCTGGAGTCGGCTGCTCCCTCCCAAACATCTGTGTACTTCTGTGCCAGCAGTTCCGAATCTCCAGGTCCCGGCACTGAAGCTTTCTTTGGACAAGGCACCAGACTCACAGTTGTAGAGGACCTGAAAAAGGTGTTCCCAGTGTCTTCC			T				TRB	TRBV6-1*01	TRBD1*01		TRBJ1-1*01						TGTGCCAGCAGTTCCGAATCTCCAGGTCCCGGCACTGAAGCTTTCTTT	CASSSESPGPGTEAFF																					266				35								220																																																																		48	16																	5d021510452db8b3028b5631	184				TRBV6	TRBV6-1	TRBJ1	TRBJ1-1	TRBD1	TRBD1
GAACAGGCTGGAGTCGGCTGCTCCCTCCCAAACATCTGTGTACTTCTGTGCCAGCAGTTCCGAATCTCCAGGGCCCGGCACTGAAGCTTTCTTTGGACAAGGCACCAGACTCACAGTTGTAGAGGACCTGAACAACGTGTTCCCAGTGTCTCGT			T				TRB	TRBV6-1*01	TRBD2*02		TRBJ1-1*01						TGTGCCAGCAGTTCCGAATCTCCAGGGCCCGGCACTGAAGCTTTCTTT	CASSSESPGPGTEAFF																					261				35								220																																																																		48	16																	5d021510452db8b3028b5773	184				TRBV6	TRBV6-1	TRBJ1	TRBJ1-1	TRBD2	TRBD2
CGGCAGGCTGGAGTTGGCTGCTCCCTCCCAGACATCTGTGTACTTCTGTGCCAGCAGTTACGAGGGATGGGCCAGGGGGCCCGGCACTGAAGCTTTCTTTGGACAAGGCACCAGACTCACAGTTGTAGAGGACCTGAACAACGTGTTCCCAGTGTCTACG			T				TRB	TRBV6-6*01	TRBD1*01		TRBJ1-1*01						TGTGCCAGCAGTTACGAGGGATGGGCCAGGGGGCCCGGCACTGAAGCTTTCTTT	CASSYEGWARGPGTEAFF																					290				46								220																																																																		54	18																	5d021510452db8b3028b57eb	184				TRBV6	TRBV6-6	TRBJ1	TRBJ1-1	TRBD1	TRBD1
ACTGGGGTTGGAGTCGGCTGCTCCCTCCCAAACATCTGTGTACTTCTGTGCCAGCAGTTCCGAATCTCCAGGGCCCGGCACTGAAGCTTTCTTTGGACAAGGCACCAGACTCACAGTTGTAGAGGACCTGAACAACGTGTTCCCAGTGTCTCCG			T				TRB	TRBV6-2*01	TRBD2*02		TRBJ1-1*01						TGTGCCAGCAGTTCCGAATCTCCAGGGCCCGGCACTGAAGCTTTCTTT	CASSSESPGPGTEAFF																					290				35								220																																																																		48	16																	5d021510452db8b3028b7132	184				TRBV6	TRBV6-2	TRBJ1	TRBJ1-1	TRBD2	TRBD2
GTTGGGGTTGGAGTCGGCTGCTCCCTCCCAGACATCTGTGTACTTCTGTGCCAGCAGTTACGAGGGATGGGCCAGGGGGCCCGGCACTGAAGCTTTCTTTGGACAAGGCACCAGACTCACAGTTGTAGAGGACCTGAACAACGTGTTCCCAGTGTCTCTC			T				TRB	TRBV6-2*01	TRBD1*01		TRBJ1-1*01						TGTGCCAGCAGTTACGAGGGATGGGCCAGGGGGCCCGGCACTGAAGCTTTCTTT	CASSYEGWARGPGTEAFF																					281				46								220																																																																		54	18																	5d021510452db8b3028b864a	184				TRBV6	TRBV6-2	TRBJ1	TRBJ1-1	TRBD1	TRBD1
GGTGGGGTTGGAGTCGGCTGCTCCCTCCCAAACATCTGTGTACTTCTGTGCCAGCAGTTCCGAATCTCCAGGGCCCGGCACTGAAGCTTTCTTTGGACAAGGCACCAGACTCACAGCTGTAGAGGACCTGAACAACGTGTTCCCAGTGTCTCCA			T				TRB	TRBV6-2*01	TRBD2*02		TRBJ1-1*01						TGTGCCAGCAGTTCCGAATCTCCAGGGCCCGGCACTGAAGCTTTCTTT	CASSSESPGPGTEAFF																					285				35								206																																																																		48	16																	5d021510452db8b3028b897d	184				TRBV6	TRBV6-2	TRBJ1	TRBJ1-1	TRBD2	TRBD2
TTGCAGGCTGCTGTCGGCTGCTCCCTCCCAGACATCTGTGTACTTCTGTGCCAGCAGTCGTAATCCGGGACCCGGGACTGAAGCTTTCTTTGGACAAGGCACCAGACTCACAGTTGTAGAGGACCTGAACAACGTGTTCCCAGTGTCTTAA			T				TRB	TRBV6-5*01	TRBD1*01		TRBJ1-1*01						TGTGCCAGCAGTCGTAATCCGGGACCCGGGACTGAAGCTTTCTTT	CASSRNPGPGTEAFF																					275				35								215																																																																		45	15																	5d021510452db8b3028b9282	184				TRBV6	TRBV6-5	TRBJ1	TRBJ1-1	TRBD1	TRBD1
ACGGGGGTTGGAGTCGGCTGCTCCCTCCCAAACATCTGTGTACTTCTGTGCCAGCAGTCGTAATCCGGGACCCGGGACTGAAGCTTTCTTTGGACAAGGCACCAGGCTCACCGTGCTAGAGGACCTGAACAAGGTGTTCCCAGTGTCTCTT			T				TRB	TRBV6-2*01	TRBD1*01		TRBJ1-1*01						TGTGCCAGCAGTCGTAATCCGGGACCCGGGACTGAAGCTTTCTTT	CASSRNPGPGTEAFF																					275				35								159																																																																		45	15																	5d021510452db8b3028b9414	184				TRBV6	TRBV6-2	TRBJ1	TRBJ1-1	TRBD1	TRBD1
TCCCAGGCTGGTGTCGGCTGCTCCCTCCCAAACATCTGTGTACTTCTGTGCCAGCAGTCGTAATCCGGGACCCGGGACTGAAGCTTTCTTTGGACAAGGCACCAGACTCACAGTTGTAGAGGACCTGAACAAGGTGTTCCCAGTGTCTGCC			T				TRB	TRBV6-1*01	TRBD1*01		TRBJ1-1*01						TGTGCCAGCAGTCGTAATCCGGGACCCGGGACTGAAGCTTTCTTT	CASSRNPGPGTEAFF																					247				35								215																																																																		45	15																	5d021510452db8b3028b9452	184				TRBV6	TRBV6-1	TRBJ1	TRBJ1-1	TRBD1	TRBD1
TTCCAGGCTGGAGTCGGCTGCTCCCTCCCAAACATCTGTGTACTTCTGTGCCAGCAGTTCCGAATCTCCAGGGCCCGGCACTGAAGCTTTCTTTGGACAAGGCACCAGACTCACAGTTGTAGAGGACCTGAACAAGGTGTTCCCAGTGTCTTCG			T				TRB	TRBV6-1*01	TRBD2*02		TRBJ1-1*01						TGTGCCAGCAGTTCCGAATCTCCAGGGCCCGGCACTGAAGCTTTCTTT	CASSSESPGPGTEAFF																					261				35								220																																																																		48	16																	5d021510452db8b3028b96e7	184				TRBV6	TRBV6-1	TRBJ1	TRBJ1-1	TRBD2	TRBD2
TCCCAGGCTGCTGTCGGCTGCTCCCTCCCAAACATCTGTGTACTTCTGTGCCAGCAGTCGTAATCCGGGACCCGGGACTGAAGCTTTCTTTGGACAAGGCACCAGACTCACAGTTGTAGAGGACCTGAACAACGTGTTCCCAGTGTCTTCT			T				TRB	TRBV6-5*01	TRBD1*01		TRBJ1-1*01						TGTGCCAGCAGTCGTAATCCGGGACCCGGGACTGAAGCTTTCTTT	CASSRNPGPGTEAFF																					261				35								215																																																																		45	15																	5d021510452db8b3028ba7b9	184				TRBV6	TRBV6-5	TRBJ1	TRBJ1-1	TRBD1	TRBD1
ATCCACTCTGGAGTCCGCTACCAGCTCCCAGACATCTGTGTACTTCTGTGCCAGCAGTTCCGAATCTACAGGGCCCGGCACTGAAGCTTTCTTTGGACAAGGCACCAGACTCACAGTTGTAGAGGACCTGAACAAGGTGTTCCCAGTGTCTTAC			T				TRB	TRBV10-3*01	TRBD2*02		TRBJ1-1*01						TGTGCCAGCAGTTCCGAATCTACAGGGCCCGGCACTGAAGCTTTCTTT	CASSSESTGPGTEAFF																					261				35								220																																																																		48	16																	5d021510452db8b3028bac33	184				TRBV10	TRBV10-3	TRBJ1	TRBJ1-1	TRBD2	TRBD2
GTGGGGGTTGGAGTCGGCTGCTCCCTCCCAAACATCTGTGTACTTCTGTGCCAGCAGTTCCGAATCTCCAGGGCCCGGCACTGAAGCTTTCTTTGGACAAGGCACCAGACTCACAGTTGTAGAGGACCTGAACAAGGTGTTCCCAGTGTCTACT			T				TRB	TRBV6-2*01	TRBD2*02		TRBJ1-1*01						TGTGCCAGCAGTTCCGAATCTCCAGGGCCCGGCACTGAAGCTTTCTTT	CASSSESPGPGTEAFF																					280				35								220																																																																		48	16																	5d021510452db8b3028bb340	184				TRBV6	TRBV6-2	TRBJ1	TRBJ1-1	TRBD2	TRBD2
GCTCAGGCTGGAGTCAGCTGCTCCCTCCCAAACATCTGTGTACTTCTGTGCCAGCAGTCGTAATCCGGGACCCGGGACTGAAGCTTTCTTTGGACAAGGCACCAGACTCACAGTTGTAGAGGACCTGAACAACGTGTTCCCAGTGTCTAGC			T				TRB	TRBV6-1*01	TRBD1*01		TRBJ1-1*01						TGTGCCAGCAGTCGTAATCCGGGACCCGGGACTGAAGCTTTCTTT	CASSRNPGPGTEAFF																					262				35								215																																																																		45	15																	5d021510452db8b3028bbe8f	184				TRBV6	TRBV6-1	TRBJ1	TRBJ1-1	TRBD1	TRBD1
CTCCCTGCTAGAGTCCGCTGCTCCCTCCCAGACATCTGTGTACTTCTGTGCCAGCAGTTACGAGGGATGGGCCAGGGGGCCCGGCACTGAAGCTTTCTTTGGACAAGTCACCAGACTCACAGTTGTAGAGGACCTGAACAACGTGTTCCCAGTGTCTTGC			T				TRB	TRBV6-6*01	TRBD1*01		TRBJ1-1*01						TGTGCCAGCAGTTACGAGGGATGGGCCAGGGGGCCCGGCACTGAAGCTTTCTTT	CASSYEGWARGPGTEAFF																					233				46								206																																																																		54	18																	5d021510452db8b3028bbef9	184				TRBV6	TRBV6-6	TRBJ1	TRBJ1-1	TRBD1	TRBD1
CTACAGGCTGGTGTCGGCTGCTCCCTCCCAGACATCTGTGTACTTCTGTGCCAGCAGTTATTCCCGCCGTCCGGGGACTGAAGCTTTCTTTGGACAAGGCACCAGACTCACAGTTGTAGAGGACCTGAACAACGTGTTCCCAGTGTCTCTG			T				TRB	TRBV6-5*01	TRBD1*01		TRBJ1-1*01						TGTGCCAGCAGTTATTCCCGCCGTCCGGGGACTGAAGCTTTCTTT	CASSYSRRPGTEAFF																					272				26								215																																																																		45	15																	5d021510452db8b3028bc483	184				TRBV6	TRBV6-5	TRBJ1	TRBJ1-1	TRBD1	TRBD1
AATCAGGCTGGAGTTGGCTGCTCCCTCCCAAACATCTGTGTACTTCTGTGCCAGCAGTCGTAATCCGGGACCCGGGACTGAAGCTTTCTTTGGACAAGGCACCAGACTCACAGTTGTAGAGGACCTGAACAACGTGTTCCCAGTGTCTCGT			T				TRB	TRBV6-6*04	TRBD1*01		TRBJ1-1*01						TGTGCCAGCAGTCGTAATCCGGGACCCGGGACTGAAGCTTTCTTT	CASSRNPGPGTEAFF																					276				35								215																																																																		45	15																	5d021510452db8b3028bcb14	184				TRBV6	TRBV6-6	TRBJ1	TRBJ1-1	TRBD1	TRBD1
GATCAGGCTGGAGTCGGCTGCTCCCTCCCAGACATCTGTGTACTTCTGTGCCAGCAGTCGTAATCCGGGACCCGGGACTGAAGCTTTCTTTGGACAAGGCACCAGACTCACAGTTGTAGAGGACCTGAACAACGTGTTCCCAGTGTCTTTC			T				TRB	TRBV6-1*01	TRBD1*01		TRBJ1-1*01						TGTGCCAGCAGTCGTAATCCGGGACCCGGGACTGAAGCTTTCTTT	CASSRNPGPGTEAFF																					280				35								215																																																																		45	15																	5d021510452db8b3028bcf2d	184				TRBV6	TRBV6-1	TRBJ1	TRBJ1-1	TRBD1	TRBD1
AAACAGGCTGGAGTTGGCTGCTCCCTCCCAGACATCTGTGTACTTCTGTGCCAGTAGTTATTCCCGCCGTCCGGGGACTGAAGCTTTCTTTGGAAAAGGCACCAGACTCACAGTTGTAGAGGACCTGAACAACGTGTTCCCAGTGTCTAGC			T				TRB	TRBV6-6*01	TRBD1*01		TRBJ1-1*01						TGTGCCAGTAGTTATTCCCGCCGTCCGGGGACTGAAGCTTTCTTT	CASSYSRRPGTEAFF																					272				26								201																																																																		45	15																	5d021510452db8b3028bd13d	184				TRBV6	TRBV6-6	TRBJ1	TRBJ1-1	TRBD1	TRBD1
TCTCAGGCTGGTGTCGGCTGCTCCCTCCCAGACATCTGTGTACTTCTGTGCCAGCAGTTACGATGGATGTGACAGGGGGCCCGGCACTGAAGCTTTCTTTGGACAAGGCACCAGACTCACAGTTGTAGAGGACCTGAACAACGTGTTCCCAGTGTCTCAC			T				TRB	TRBV6-5*01	TRBD1*01		TRBJ1-1*01						TGTGCCAGCAGTTACGATGGATGTGACAGGGGGCCCGGCACTGAAGCTTTCTTT	CASSYDGCDRGPGTEAFF																					286				50								220																																																																		54	18																	5d021510452db8b3028bd415	184				TRBV6	TRBV6-5	TRBJ1	TRBJ1-1	TRBD1	TRBD1
GGGGGGGTTGGAGTCGGCTGCTCCCTCCCAGACATCTGTGTACTTCTGTGCCAGCAGTCGTAATCCGGGACCCGGGACTGAAGCTTTCTTTGGACAAGGCACCAGACTCACAGTTGTAGAGGACCTGAACAAGGTGTTCCCAGTGTCTTAA			T				TRB	TRBV6-2*01	TRBD1*01		TRBJ1-1*01						TGTGCCAGCAGTCGTAATCCGGGACCCGGGACTGAAGCTTTCTTT	CASSRNPGPGTEAFF																					261				35								215																																																																		45	15																	5d021510452db8b3028bddaa	184				TRBV6	TRBV6-2	TRBJ1	TRBJ1-1	TRBD1	TRBD1
ATCCAGGCTGCTGTCGGCTGCTCCCTCCCAGACATCTGTGTACTTCTGTGCCAGCAGTTATTCCCGCCGTCCGGGGACTGAAGCTTTCTTTGGACAAGGCACCAGACTCACAGTTGTAGAGGACCTGAACAACGTGTTCCCAGTGTCTCAC			T				TRB	TRBV6-5*01	TRBD1*01		TRBJ1-1*01						TGTGCCAGCAGTTATTCCCGCCGTCCGGGGACTGAAGCTTTCTTT	CASSYSRRPGTEAFF																					286				26								215																																																																		45	15																	5d021510452db8b3028be2eb	184				TRBV6	TRBV6-5	TRBJ1	TRBJ1-1	TRBD1	TRBD1
CACCAGGCTGCTGTCGGCTGCTCCCTCCCAAACATCTGTGTACTTCTGTGCCAGCAGTTCCTAATCTCCAGGGCCCGGCACTGAAGCTTTCTTTGGACAAGGCACCAGACTCACAGTTGTAGAGGACCTGAACAACGTGTTCCCAGTGTCTCAA			T				TRB	TRBV6-5*01	TRBD2*02		TRBJ1-1*01						TGTGCCAGCAGTTCCTAATCTCCAGGGCCCGGCACTGAAGCTTTCTTT	CASSS*SPGPGTEAFF																					267				35								220																																																																		48	16																	5d021510452db8b3028be304	184				TRBV6	TRBV6-5	TRBJ1	TRBJ1-1	TRBD2	TRBD2
CGGGGGGTTGGAGTCGGCTGCTCCCTCCCAAACATCTGTGTACTTCTGTGCCAGCAGTCGTAATCCGGGACCCGGGACTGAAGCTTTCTTTGGACAAGGCACCAGACTCACAGTTGTAGAGGACCTGAACAACGTGTTCCCAGTGTCTGGG			T				TRB	TRBV6-2*01	TRBD1*01		TRBJ1-1*01						TGTGCCAGCAGTCGTAATCCGGGACCCGGGACTGAAGCTTTCTTT	CASSRNPGPGTEAFF																					275				35								215																																																																		45	15																	5d021510452db8b3028bedcf	184				TRBV6	TRBV6-2	TRBJ1	TRBJ1-1	TRBD1	TRBD1
ATTCAGGCTGGAGTCGGCTGCTCCCTCCCAAACATCTGTGTACTTCTGTGCCAGCAGTCGTAATCCGGGACCCGGGACTGAAGCTTTCTTTGGACAAGGCACCAGACTCACAGTTGTAGAGGACCTGAACAACGTGTTCCCAGTGTCTCCC			T				TRB	TRBV6-1*01	TRBD1*01		TRBJ1-1*01						TGTGCCAGCAGTCGTAATCCGGGACCCGGGACTGAAGCTTTCTTT	CASSRNPGPGTEAFF																					266				35								215																																																																		45	15																	5d021510452db8b3028bf230	184				TRBV6	TRBV6-1	TRBJ1	TRBJ1-1	TRBD1	TRBD1
TCGGGGGTTGGAGTCGGCTGCTCCCTCCCAAACATCTGTGTACTTCTGTGCCAGCAGTCGTAATCCGGGACCCGGGACTGAAGCTTTCTTTGGACAAGGCACCAGACTCACAGTTGTAGAGGACCTGAACAACGTGTTCCCAGTGTCTTCC			T				TRB	TRBV6-2*01	TRBD1*01		TRBJ1-1*01						TGTGCCAGCAGTCGTAATCCGGGACCCGGGACTGAAGCTTTCTTT	CASSRNPGPGTEAFF																					275				35								215																																																																		45	15																	5d021510452db8b3028c0161	184				TRBV6	TRBV6-2	TRBJ1	TRBJ1-1	TRBD1	TRBD1
TGTCAGGTTGGAGTTGGCTGCTCCCTCCCAAACATCTGTGTACTTCTGTGCCAGCAGTTCCGAATCTCCAGGGCCCGGCACTGAAGCTTTCTTTGGACAAGGCACCAGACTCAGTTGTAGAGGACCTGAACAACGTGTTCCCAGTGTCTGCA			T				TRB	TRBV6-6*01	TRBD2*02		TRBJ1-1*01						TGTGCCAGCAGTTCCGAATCTCCAGGGCCCGGCACTGAAGCTTTCTTT	CASSSESPGPGTEAFF																					257				35								186																																																																		48	16																	5d021510452db8b3028c0225	184				TRBV6	TRBV6-6	TRBJ1	TRBJ1-1	TRBD2	TRBD2
GCTCAGGCTGGAGTCAGCTGCTCCCTCCCAGACATCTGTGTACTTCTGTGCCAGCGGTTACTCCCGCCGTCCGGGGACTGAAGCTTTCTTTGGACAAGGCACCAGACTCACAGATGTAGAGGACCTGAACAACGTGTTCCCAGTGTCTAGC			T				TRB	TRBV6-6*01	TRBD1*01		TRBJ1-1*01						TGTGCCAGCGGTTACTCCCGCCGTCCGGGGACTGAAGCTTTCTTT	CASGYSRRPGTEAFF																					273				26								201																																																																		45	15																	5d021510452db8b3028c0787	184				TRBV6	TRBV6-6	TRBJ1	TRBJ1-1	TRBD1	TRBD1
TCCCAGGCTGGAGTCAGCTGCTCCCTCCCAAACATCTGTGTACTTCTGTGCCAGCAGTTCCGAATCTCCAGGGCCCGGCACTGAAGCTTTCTTTGGACAAGGCACCAGACTCACAGTTGTAGAGGACCTGAACAACGTGTTCCCAGTGTCTTCC			T				TRB	TRBV6-9*01	TRBD2*02		TRBJ1-1*01						TGTGCCAGCAGTTCCGAATCTCCAGGGCCCGGCACTGAAGCTTTCTTT	CASSSESPGPGTEAFF																					252				35								220																																																																		48	16																	5d021510452db8b3028c0a17	184				TRBV6	TRBV6-9	TRBJ1	TRBJ1-1	TRBD2	TRBD2
CCTCAGGCTGGTGTCGGCTGCTCCCTCCCAGACATCTGTGTACTTCTGTGCCAGCAGTTACGAGGGATGGGCCAGGGGGCCCGGCACTGAAGCTTTCTTTGGACAAGGCACCAGACTCACAGTTGTAGAGGACCTGAACAAGGTGTTCCCAGTGTCTCCC			T				TRB	TRBV6-5*01	TRBD1*01		TRBJ1-1*01						TGTGCCAGCAGTTACGAGGGATGGGCCAGGGGGCCCGGCACTGAAGCTTTCTTT	CASSYEGWARGPGTEAFF																					286				46								220																																																																		54	18																	5d021510452db8b3028c17dd	184				TRBV6	TRBV6-5	TRBJ1	TRBJ1-1	TRBD1	TRBD1
CATGGGGTTGGAGTCGGCTGCTCCCTCCCAAACATCTGTGTACTTCTGTGCCAGCAGTCGTAATCCGGGACCCGGGACTGAGGCTTTCTTTGGACAAGGCACCAGACTCACAGTTGTAGAGGACCTGAACAACGTGTTCCCAGTGTCTCCG			T				TRB	TRBV6-2*01	TRBD1*01		TRBJ1-1*01						TGTGCCAGCAGTCGTAATCCGGGACCCGGGACTGAGGCTTTCTTT	CASSRNPGPGTEAFF																					280				35								201																																																																		45	15																	5d021510452db8b3028c3042	184				TRBV6	TRBV6-2	TRBJ1	TRBJ1-1	TRBD1	TRBD1
GGAGGGGTTGGAGTCGGCTGCTCCCTCCCAAACATCTGTGTACTTCTGTGCCAGCAGTCGTAATCCGGGACCCGGGACTGAAGCTTTCTTTGGACAAGGCACCAGACTCACAGTTGTAGAGGACCTGAAAAGGTGTTCCCAGTGTCTTAG			T				TRB	TRBV6-2*01	TRBD1*01		TRBJ1-1*01						TGTGCCAGCAGTCGTAATCCGGGACCCGGGACTGAAGCTTTCTTT	CASSRNPGPGTEAFF																					275				35								215																																																																		45	15																	5d021510452db8b3028c366f	184				TRBV6	TRBV6-2	TRBJ1	TRBJ1-1	TRBD1	TRBD1
TATCAGGCTGCTGTCGGCTGCTCCCTCCCAGACATCTGTGTACTTCTGTGCCAGCAGTTATTCCCGCCGTCCGGGGACTGAAGCTTTCTTTGGACAAGGCACCAGACTCACAGTTGTAGAGGACCTGAAAAACGTGTTCCCAGTGTCTCAT			T				TRB	TRBV6-5*01	TRBD1*01		TRBJ1-1*01						TGTGCCAGCAGTTATTCCCGCCGTCCGGGGACTGAAGCTTTCTTT	CASSYSRRPGTEAFF																					291				26								215																																																																		45	15																	5d021510452db8b3028c3be4	184				TRBV6	TRBV6-5	TRBJ1	TRBJ1-1	TRBD1	TRBD1
CCCCAGGCTGGAGTTGGCTGCTCCCTCCCAAACATCTGTGTACTTCTGTGCCAGCAGTCGTAATCCGGGACCCGGGACTGAAGCTTTCTTTGGACAAGGCACCAGACTCACAGTTGTAGAGGACCTGAACAACGTGTTCCCAGTGTCTGCA			T				TRB	TRBV6-6*04	TRBD1*01		TRBJ1-1*01						TGTGCCAGCAGTCGTAATCCGGGACCCGGGACTGAAGCTTTCTTT	CASSRNPGPGTEAFF																					271				35								215																																																																		45	15																	5d021510452db8b3028c4548	184				TRBV6	TRBV6-6	TRBJ1	TRBJ1-1	TRBD1	TRBD1
TCCCAGGCTGGAGTTGGCTGCTCCCTCCCAGACATCTGTGTACTTCTGTGCCAGCAGTTACGAGGGATGGGCCAGGGGGCCCGGCACTGAAGCTTTCTTTGGACAAGGCACCAGACTCACAGTTGTAGAGGACCTGAAAAACGTGTTCCCAGTGTCTGCA			T				TRB	TRBV6-6*01	TRBD1*01		TRBJ1-1*01						TGTGCCAGCAGTTACGAGGGATGGGCCAGGGGGCCCGGCACTGAAGCTTTCTTT	CASSYEGWARGPGTEAFF																					290				46								220																																																																		54	18																	5d021510452db8b3028c4ef4	184				TRBV6	TRBV6-6	TRBJ1	TRBJ1-1	TRBD1	TRBD1
GGCCAGGCTGGAGTCAGCTGCTCCCTCCCAAACATCTGTGTACTTCTGTGCCAGCAGTCGTAATCCGGGACCCGGGACTGAAGCTTTCTTTGGACAAGGCACCAGACTCACAGTTGTAGAGGACCTGAACAACGTGTTCCCAGTGTCTGGC			T				TRB	TRBV6-1*01	TRBD1*01		TRBJ1-1*01						TGTGCCAGCAGTCGTAATCCGGGACCCGGGACTGAAGCTTTCTTT	CASSRNPGPGTEAFF																					247				35								215																																																																		45	15																	5d021510452db8b3028c4fa3	184				TRBV6	TRBV6-1	TRBJ1	TRBJ1-1	TRBD1	TRBD1
GTCCAGGCTGCTGTCGGCTGCTCCCTCCCAGACATCTGTGTACTTCTGTGCCAGCAGTTATTCCCGCCGTCCGGGGACTGAAGCTTTCTTTGGACAAGGCACCAGACTCACAGTTGTAGAGGACCTGAACAACGTGTTCCCAGTGTCTGAA			T				TRB	TRBV6-5*01	TRBD1*01		TRBJ1-1*01						TGTGCCAGCAGTTATTCCCGCCGTCCGGGGACTGAAGCTTTCTTT	CASSYSRRPGTEAFF																					286				26								215																																																																		45	15																	5d021510452db8b3028c5b8a	184				TRBV6	TRBV6-5	TRBJ1	TRBJ1-1	TRBD1	TRBD1
GGCCAGGCTGGTGTCGGCTGCTCCCTCCCAAACATCTGTGTACTTCTGTGCCAGCAGTTCCGAATCTCCAGGGCCCGGCACTGAAGCTTTCTTTGGACAAGGCACCAGACTCACAGTTGTAGAGGACCTGAACAACGTGTTCCCAGTGTCTCAG			T				TRB	TRBV6-5*01	TRBD2*02		TRBJ1-1*01						TGTGCCAGCAGTTCCGAATCTCCAGGGCCCGGCACTGAAGCTTTCTTT	CASSSESPGPGTEAFF																					252				35								220																																																																		48	16																	5d021510452db8b3028c5c85	184				TRBV6	TRBV6-5	TRBJ1	TRBJ1-1	TRBD2	TRBD2
GCCAAGGCTGGAGTCAGCTGCTCCCTCCCAGACATCTGTGTACCTCTGTGCCAGCAGTCGTAATCCGGGACCCGGGACTGAGGCTTTCTTTGGACAAGGCACGCGACTCACAGTTGTCGAGGACCTGAACAAGGTGTTCCCAGTGTCTGCC			T				TRB	TRBV6-1*01	TRBD1*01		TRBJ1-1*01						TGTGCCAGCAGTCGTAATCCGGGACCCGGGACTGAGGCTTTCTTT	CASSRNPGPGTEAFF																					242				35								159																																																																		45	15																	5d021510452db8b3028c6103	184				TRBV6	TRBV6-1	TRBJ1	TRBJ1-1	TRBD1	TRBD1
TGTCAGGCTGGTGTCGGCTGCTCCCTCCCAGACATCTGTGTACTTCTGTGCCAGCAGTTACGAGGGATGGGCCAGGGGGCCCGGCACTGAAGCTTTCTTTGGACAAGGCACCAGACTCACAGTTGTAGAGGACCTGAACAACGTGTTCCCAGTGTCTGTA			T				TRB	TRBV6-5*01	TRBD1*01		TRBJ1-1*01						TGTGCCAGCAGTTACGAGGGATGGGCCAGGGGGCCCGGCACTGAAGCTTTCTTT	CASSYEGWARGPGTEAFF																					281				46								220																																																																		54	18																	5d021510452db8b3028c6942	184				TRBV6	TRBV6-5	TRBJ1	TRBJ1-1	TRBD1	TRBD1
ACTGGGGTTGGAGTCGGCTGCTCCCTCCCAAACATCTGTGTACTTCTGTGCCAGCAGTTCCGAATCTCCAGGGCCCGGCACTGAAGCTTTCTTTGGACAAGGCACCAGACTCACAGTTGTAGAGGACCTGAACAACGTGTTCCCAGTGTCTCGC			T				TRB	TRBV6-2*01	TRBD2*02		TRBJ1-1*01						TGTGCCAGCAGTTCCGAATCTCCAGGGCCCGGCACTGAAGCTTTCTTT	CASSSESPGPGTEAFF																					290				35								220																																																																		48	16																	5d021510452db8b3028c6f5a	184				TRBV6	TRBV6-2	TRBJ1	TRBJ1-1	TRBD2	TRBD2
TAACAGGCTGGTGTCGGCTGCTCCCTCCCAAACATCTGTGTACTTCTGTGCCAGCAGTTCCGAATCTCCAGGGCCCGGCACTGAAGCTTTCTTTGGACAAGGCACCAGACTCACAGTTGTAGAGGACCTGAACAACGTGTTCCCAGTGTCTCGC			T				TRB	TRBV6-5*01	TRBD2*02		TRBJ1-1*01						TGTGCCAGCAGTTCCGAATCTCCAGGGCCCGGCACTGAAGCTTTCTTT	CASSSESPGPGTEAFF																					252				35								220																																																																		48	16																	5d021510452db8b3028c7a2c	184				TRBV6	TRBV6-5	TRBJ1	TRBJ1-1	TRBD2	TRBD2
TCAGGGGTTGGAGTCGGCTGCTCCCTCCCAAACATCTGTGTACTTCTGTGCCAGCAGTTCCGAATCTCCAGGGCCCGGCACTGAAGCTTTCTTTGGACAAGGCACCAGACTCACAGTTGTAGAGGACCTGAACAACGTGTTCCCAGTGTCTCGA			T				TRB	TRBV6-2*01	TRBD2*02		TRBJ1-1*01						TGTGCCAGCAGTTCCGAATCTCCAGGGCCCGGCACTGAAGCTTTCTTT	CASSSESPGPGTEAFF																					280				35								220																																																																		48	16																	5d021510452db8b3028c98f7	184				TRBV6	TRBV6-2	TRBJ1	TRBJ1-1	TRBD2	TRBD2
TTTCAGGCTGGAGTCGGCTGCTCCCTCCCAAACATCTGTGTACTTCTGTGCCAGCAGTTCCGAATCTCCAGGGCCCGGCACTGAAGCTTTCTTTGGACAAGGCACCAGACTCACAGTTGTAGAGGACCTGAACAACGTGTTCCCAGTGTCTGTC			T				TRB	TRBV6-1*01	TRBD2*02		TRBJ1-1*01						TGTGCCAGCAGTTCCGAATCTCCAGGGCCCGGCACTGAAGCTTTCTTT	CASSSESPGPGTEAFF																					266				35								220																																																																		48	16																	5d021510452db8b3028c9972	184				TRBV6	TRBV6-1	TRBJ1	TRBJ1-1	TRBD2	TRBD2
ACTCAGGCTGGAGTTGGCTGCTCCCTCCCAAACATCTGTGTACTTCTGTGCCAGCAGTTCCGAATCTCCAGGGCCCGGCACTGAAGCTTTCTTTGGACAAGGCACCAGACTCACAGTTGTAGAGGACCTGAACAACGTGTTCCCAGTGTCTGAC			T				TRB	TRBV6-6*01	TRBD2*02		TRBJ1-1*01						TGTGCCAGCAGTTCCGAATCTCCAGGGCCCGGCACTGAAGCTTTCTTT	CASSSESPGPGTEAFF																					276				35								220																																																																		48	16																	5d021510452db8b3028ca1f7	184				TRBV6	TRBV6-6	TRBJ1	TRBJ1-1	TRBD2	TRBD2
TGACAGGCTGGTGTCGGCTGCTCCCTCCCAAACATCTGTGTACTTCTGTGCCAGCAGTTCCGAATCTCCAGGGCCCGGCACTGAAGCTTTCTTTGGACAAGGCACCAGACTCACAGTTGTAGAGGACCTGAACAACGTGTTCCCAGTGTCTTAA			T				TRB	TRBV6-5*01	TRBD2*02		TRBJ1-1*01						TGTGCCAGCAGTTCCGAATCTCCAGGGCCCGGCACTGAAGCTTTCTTT	CASSSESPGPGTEAFF																					252				35								220																																																																		48	16																	5d021510452db8b3028ca762	184				TRBV6	TRBV6-5	TRBJ1	TRBJ1-1	TRBD2	TRBD2
AGTGGGGTTGGAGTCGGCTGCTCCCTCCCAAACATCTGTGTACTTCTGTGCCAGCAGTCGTAATCCGGGACCCGGGACTGAAGCTTTCTTTGGACAAGGCACCAGACTCACAGTTGTAGAGGACCTGAACAACGTGTTCCCAGTGTCTGCC			T				TRB	TRBV6-2*01	TRBD1*01		TRBJ1-1*01						TGTGCCAGCAGTCGTAATCCGGGACCCGGGACTGAAGCTTTCTTT	CASSRNPGPGTEAFF																					280				35								215																																																																		45	15																	5d021510452db8b3028cab42	184				TRBV6	TRBV6-2	TRBJ1	TRBJ1-1	TRBD1	TRBD1
TGGCCTTCACCTACACGCCCTGCAGCCAGAAGACTCGGCCCTGTATCTCTGCGCCAGCACCCCATCCGGGACACCGGGGACTGAAGCTTTCTTTGGACAAGGCACCAGACTCACAGTTGTAGAGGACCTGAACAACGTGTTCCCAGTGTCTTTC			T				TRB	TRBV4-1*01	TRBD2*01		TRBJ1-1*01						TGCGCCAGCACCCCATCCGGGACACCGGGGACTGAAGCTTTCTTT	CASTPSGTPGTEAFF																					267				44								215																																																																		45	15																	5d02153b452db8b3028cb367	184				TRBV4	TRBV4-1	TRBJ1	TRBJ1-1	TRBD2	TRBD2
GGGCAGGCTGGAGTCAGCTGCTCCCTCCCAAACATCTGTGTACTTCTGTGCCAGCAGTCGTAATCCGGGACCCGGGACTGAAGCTTTCTTTGGACAAGGCACCAGACTCACAGTTGTAGAGGACCTGAACAACGTGTTCCCAGTGTCTACG			T				TRB	TRBV6-1*01	TRBD1*01		TRBJ1-1*01						TGTGCCAGCAGTCGTAATCCGGGACCCGGGACTGAAGCTTTCTTT	CASSRNPGPGTEAFF																					247				35								215																																																																		45	15																	5d02153b452db8b3028cc2d3	184				TRBV6	TRBV6-1	TRBJ1	TRBJ1-1	TRBD1	TRBD1
CCGGGGGTTGGAGTCGGCTGCTCCCTCCCAAACATCTGTGTACTTCTGTGCCAGCAGTTATTCCCGCCGTCCGGGGACTGAAGCTTTCTTTGGACAAGGCACCAGACTCACAGTTGTAGAGGACCTGAACAACGTGTTCCCAGTGTCTGCG			T				TRB	TRBV6-2*01	TRBD1*01		TRBJ1-1*01						TGTGCCAGCAGTTATTCCCGCCGTCCGGGGACTGAAGCTTTCTTT	CASSYSRRPGTEAFF																					286				26								215																																																																		45	15																	5d02153b452db8b3028cc920	184				TRBV6	TRBV6-2	TRBJ1	TRBJ1-1	TRBD1	TRBD1
AGTCAGGCTGGAGTCAGCTGCTCCCTCCCAAACATCTGTGTACTTCTGTGCCAGCAGTTCCGAATCTCCAGGGCCCGGCACTGAAGCTTTCTTTGGACAAGGCACCAGACTCACAGTTGTAGAGGACCTGAACAACGTGTTCCCAGTGTCTACC			T				TRB	TRBV6-9*01	TRBD2*02		TRBJ1-1*01						TGTGCCAGCAGTTCCGAATCTCCAGGGCCCGGCACTGAAGCTTTCTTT	CASSSESPGPGTEAFF																					257				35								220																																																																		48	16																	5d02153b452db8b3028ccffa	184				TRBV6	TRBV6-9	TRBJ1	TRBJ1-1	TRBD2	TRBD2
TCTGGGGTTGGAGTCGGCTGCTCCCTCCCAAACATCTGTGTACTTCTGTGCCAGCAGTCGTAATCCGGGACCCGGGACTGAAGCTTTCTTTGGACAAGGCACCAGACTCACAGTTGTAGAGGACCTGAACAAGGTGTTCCCAGTGTCTCCT			T				TRB	TRBV6-2*01	TRBD1*01		TRBJ1-1*01						TGTGCCAGCAGTCGTAATCCGGGACCCGGGACTGAAGCTTTCTTT	CASSRNPGPGTEAFF																					285				35								215																																																																		45	15																	5d02153b452db8b3028cdf3f	184				TRBV6	TRBV6-2	TRBJ1	TRBJ1-1	TRBD1	TRBD1
ATGCAGGCTGGAGTCGGCTGCTCCCTCCCAAACATCTGTGTACTTCTGTGCCAGCAGTTCCGAATCTCCAGGGCCCGGCACTGAAGCTTTCTTTGGACAAGGCACCAGACTCACAGTTGTAGAGGACCTGAACAAGGTGTTCCCAGTGTCTGCC			T				TRB	TRBV6-1*01	TRBD2*02		TRBJ1-1*01						TGTGCCAGCAGTTCCGAATCTCCAGGGCCCGGCACTGAAGCTTTCTTT	CASSSESPGPGTEAFF																					261				35								220																																																																		48	16																	5d02153b452db8b3028ce5d4	184				TRBV6	TRBV6-1	TRBJ1	TRBJ1-1	TRBD2	TRBD2
ATTCAGGCTGGAGTCGGCTGCTCCCTCCCAAACATCTGTGTACTTCTGTGCCAGCAGTTCCGAATCTCCAGGGCCCGGCACTGAAGCTTTCTTTGGACAAGGCACCAGACTCACAGTTGTAGAGGACCTGAAAAACGTGTTCCCAGTGTCTGGG			T				TRB	TRBV6-1*01	TRBD2*02		TRBJ1-1*01						TGTGCCAGCAGTTCCGAATCTCCAGGGCCCGGCACTGAAGCTTTCTTT	CASSSESPGPGTEAFF																					266				35								220																																																																		48	16																	5d02153b452db8b3028cebed	184				TRBV6	TRBV6-1	TRBJ1	TRBJ1-1	TRBD2	TRBD2
TGACAGGCTGGAGTTGGCTGCTCCCTCCCAAACATCTGTGTACTTCTGTGCCAGCAGTCGTAATCCGGGACCCGGGACTGAAGCTTTCTTTGGACAAGGCACCAGACTCACAGTTGTAGAGGACCTGAACACGTGTTCCCAGTGTCTCGC			T				TRB	TRBV6-6*04	TRBD1*01		TRBJ1-1*01						TGTGCCAGCAGTCGTAATCCGGGACCCGGGACTGAAGCTTTCTTT	CASSRNPGPGTEAFF																					271				35								215																																																																		45	15																	5d02153b452db8b3028cec94	184				TRBV6	TRBV6-6	TRBJ1	TRBJ1-1	TRBD1	TRBD1
GCACAGGCTGGAGTCGGCTGCTCCCTCCCAAACATCTGTGTACTTCTGTGCCAGCAGTCGTAATCCGGGACCCGGGACTGAAGCTTTCTTTGGACAAGGCACCAGACTCACAGTTGTAGAGGACCTGAACAAGGTGTTCCCAGTGTCTTGA			T				TRB	TRBV6-1*01	TRBD1*01		TRBJ1-1*01						TGTGCCAGCAGTCGTAATCCGGGACCCGGGACTGAAGCTTTCTTT	CASSRNPGPGTEAFF																					262				35								215																																																																		45	15																	5d02153b452db8b3028d0b52	184				TRBV6	TRBV6-1	TRBJ1	TRBJ1-1	TRBD1	TRBD1
TCTGGGGTTGGAGTCGGCTGCTCCCTCCCAAACATCTGTGTACTTCTGTGCCAGCAGTTCCGAATCTCCAGGGCCCGGCACTGAAGCTTTCTTTGGACAAGGCACCAGACTCACAGTTGTAGAGGACCTGAACAAGGTGTTCCCAGTGTCTCAC			T				TRB	TRBV6-2*01	TRBD2*02		TRBJ1-1*01						TGTGCCAGCAGTTCCGAATCTCCAGGGCCCGGCACTGAAGCTTTCTTT	CASSSESPGPGTEAFF																					290				35								220																																																																		48	16																	5d02153b452db8b3028d0fd4	184				TRBV6	TRBV6-2	TRBJ1	TRBJ1-1	TRBD2	TRBD2
GAACAGGCTGCTGTCGGCTGCTCCCTCCCAGACATCTGTGTACTTCTGTGCCAGCAGTCGTAATCCGGGACCCGGGACTGAAGCTTTCTTTGGACAAGGCACCAGACTCACAGTTGTAGAGGACCTGAACAACGTGTTCCCAGTGTCTTAC			T				TRB	TRBV6-5*01	TRBD1*01		TRBJ1-1*01						TGTGCCAGCAGTCGTAATCCGGGACCCGGGACTGAAGCTTTCTTT	CASSRNPGPGTEAFF																					275				35								215																																																																		45	15																	5d02153b452db8b3028d122c	184				TRBV6	TRBV6-5	TRBJ1	TRBJ1-1	TRBD1	TRBD1
ATACAGGCTGGAGTTGGCTGCTCCCTCCCAAACATCTGTGTACTTCTGTGCCAGCAGTTCCGAATCTCCAGGGCCCGGCACTGAAGCTTTCTTTGGACAAGGCACCAGACTCACAGTTGTAGAGGACCTGAACAACGTGTTCCCAGTGTCTTGC			T				TRB	TRBV6-6*01	TRBD2*02		TRBJ1-1*01						TGTGCCAGCAGTTCCGAATCTCCAGGGCCCGGCACTGAAGCTTTCTTT	CASSSESPGPGTEAFF																					266				35								220																																																																		48	16																	5d02153b452db8b3028d138f	184				TRBV6	TRBV6-6	TRBJ1	TRBJ1-1	TRBD2	TRBD2
CGCACCCTGGAGTCTGCCAGGCCCTCACATACCTCTCAGTACCTCTGTGCCAGCAGTGCCCTGGACAGGGGGCCGGGGACTGAAGCTTTCTTTGGACAAGGCACCAGACTCACAGTTGTAGAGGACCTGAACAAGGTGTTCCCAGTGTCTTGG			T				TRB	TRBV25-1*01	TRBD1*01		TRBJ1-1*01						TGTGCCAGCAGTGCCCTGGACAGGGGGCCGGGGACTGAAGCTTTCTTT	CASSALDRGPGTEAFF																					275				61								215																																																																		48	16																	5d02153b452db8b3028d1975	184				TRBV25	TRBV25-1	TRBJ1	TRBJ1-1	TRBD1	TRBD1
CAACAGGCTGGAGTCGGCTGCTCCCTCCCAGACATCTGTGTACTTCTGTGCCAGCAGTTATTCCCGCCGTCCGGGGACTGAAGCTTTCTTTGGACAAGGCACCAGACTCACAGTTGTAGAGGACCTGAACAACGTGTTCCCAGTGTCTTAA			T				TRB	TRBV6-1*01	TRBD2*02		TRBJ1-1*01						TGTGCCAGCAGTTATTCCCGCCGTCCGGGGACTGAAGCTTTCTTT	CASSYSRRPGTEAFF																					275				35								215																																																																		45	15																	5d02153b452db8b3028d2090	184				TRBV6	TRBV6-1	TRBJ1	TRBJ1-1	TRBD2	TRBD2
TCTCAGGCTGCTGTCGGCTGCTCCCTCCCAAACATCTGTGTACTTCTGTGCCAGCAGTTCCGAATCTCCAGGGCCCGGCACTGAAGCTTTCTTTGGACAAGGCACCAGACTCACAGTTGTAGAGGACCTGAACAACGTGTTCCCAGTGTCTCTG			T				TRB	TRBV6-5*01	TRBD2*02		TRBJ1-1*01						TGTGCCAGCAGTTCCGAATCTCCAGGGCCCGGCACTGAAGCTTTCTTT	CASSSESPGPGTEAFF																					276				35								220																																																																		48	16																	5d02153b452db8b3028d220c	184				TRBV6	TRBV6-5	TRBJ1	TRBJ1-1	TRBD2	TRBD2
CAACAGGCTGGAGTCGGCTGCTCCCTCCCAGACATCTGTGTACTTCTGTGCCAGCAGTTACGAGGGATGGGCCAGGGGGCCCGGCACTGAAGCTTTCTTTGGAAAAGGCACCAGACTCACAGTTGTAGAGGACCTGAACAACGTGTTCCCAGTGTCTCTC			T				TRB	TRBV6-6*01	TRBD1*01		TRBJ1-1*01						TGTGCCAGCAGTTACGAGGGATGGGCCAGGGGGCCCGGCACTGAAGCTTTCTTT	CASSYEGWARGPGTEAFF																					276				46								206																																																																		54	18																	5d02153b452db8b3028d256d	184				TRBV6	TRBV6-6	TRBJ1	TRBJ1-1	TRBD1	TRBD1
GTTCAGGCTGGAGTTGGGTGCTCCCTCCCAGACATCTGTGTACTTCTGTGCCAGCAGTTATTCCCGCCGTCCGGGGACTGAAGCTTTCTTTGGACAAGGCACCAGACTCACAGTTGTAGAGGACCTGAACAACGTGTTCCCAGTGTCTATG			T				TRB	TRBV6-6*01	TRBD1*01		TRBJ1-1*01						TGTGCCAGCAGTTATTCCCGCCGTCCGGGGACTGAAGCTTTCTTT	CASSYSRRPGTEAFF																					277				26								215																																																																		45	15																	5d02153b452db8b3028d5133	184				TRBV6	TRBV6-6	TRBJ1	TRBJ1-1	TRBD1	TRBD1
TTGGGGGTTGGAGTCGGCTGCTCCCTCCCAAACATCTGTGTACTTCTGTGCCAGCAGTTCCGAATCTCCAGGGCCCGGCACTGAAGCTTTCTTTGGACAAGGCACCAGACTCACAGTTGTAGAGGACCTGAAAAACGTGTTCCCAGTGTCTCCC			T				TRB	TRBV6-2*01	TRBD2*02		TRBJ1-1*01						TGTGCCAGCAGTTCCGAATCTCCAGGGCCCGGCACTGAAGCTTTCTTT	CASSSESPGPGTEAFF																					280				35								220																																																																		48	16																	5d02153b452db8b3028d59d1	184				TRBV6	TRBV6-2	TRBJ1	TRBJ1-1	TRBD2	TRBD2
GGGGGGGTTGGAGTCGGCTGCTCCCTCCCAAACATCTGTGTACTTCTGTGCCAGCAGTTCCGAATCTCCAGGGCCCGGCACTGAAGCTTTCTTTGGACAAGGCACCAGACTCACAGTTGTAGAGGACCTGAACAACGTGTTCCCAGTGTCTCTA			T				TRB	TRBV6-2*01	TRBD2*02		TRBJ1-1*01						TGTGCCAGCAGTTCCGAATCTCCAGGGCCCGGCACTGAAGCTTTCTTT	CASSSESPGPGTEAFF																					280				35								220																																																																		48	16																	5d02153b452db8b3028d63fd	184				TRBV6	TRBV6-2	TRBJ1	TRBJ1-1	TRBD2	TRBD2
AGGGGGTTGGAGTCGGCTGCTCCCTCCCAAACATCTGTGTACTTCTGTGCCAGCAGTTCCGAATCTCCAGGGCCCGGCACTGAAGCTTTCTTTGGACAAGGCACCAGACTCACAGTTGTAGAGGACCTGAACAACGTGTTCCCAGTGTCTACC			T				TRB	TRBV6-2*01	TRBD2*02		TRBJ1-1*01						TGTGCCAGCAGTTCCGAATCTCCAGGGCCCGGCACTGAAGCTTTCTTT	CASSSESPGPGTEAFF																					280				35								220																																																																		48	16																	5d02153b452db8b3028d68e5	184				TRBV6	TRBV6-2	TRBJ1	TRBJ1-1	TRBD2	TRBD2
CTTGGGGTTGGAGTCGGCTGCTCCCTCCCAGACATCTGTGTACTTCTGTGCCAGCAGTTACGAGGGATGGGCCAGGGGGCCCGGCACTGAAGCTTTCTTTGGACAAGGCACCAGACTCACAGTTGTAGAGGACCTGAACAAGGTGTTCCCAGTGTCTTCC			T				TRB	TRBV6-2*01	TRBD1*01		TRBJ1-1*01						TGTGCCAGCAGTTACGAGGGATGGGCCAGGGGGCCCGGCACTGAAGCTTTCTTT	CASSYEGWARGPGTEAFF																					281				46								220																																																																		54	18																	5d02153b452db8b3028d6d43	184				TRBV6	TRBV6-2	TRBJ1	TRBJ1-1	TRBD1	TRBD1
ACGGGGGTTGGAGTCGGCTGCTCCCTCCCAAACATCTGTGTACTTCTGTGCCAGCAGTTCCGAATCTCCAGGGCCCGGCACTGAAGCTTTCTTTGGACAAGGCACCAGACTCACAGTTGTAGAGGACCTGAACAACGTGTTCCCAGTGTCTTGT			T				TRB	TRBV6-2*01	TRBD2*02		TRBJ1-1*01						TGTGCCAGCAGTTCCGAATCTCCAGGGCCCGGCACTGAAGCTTTCTTT	CASSSESPGPGTEAFF																					280				35								220																																																																		48	16																	5d02153b452db8b3028d7836	184				TRBV6	TRBV6-2	TRBJ1	TRBJ1-1	TRBD2	TRBD2
ATACAGGCTGGAGTCGGCTGCTCCCTCCCAAACATCTGTGTACTTCTGTGCCAGCAGTCGTAATCCGGGACCCGGGACTGAAGCTTTCTTTGGACAAGGCACCAGACTCACAGTTGTAGAGGACCTGAACAACGTGTTCCCAGTGTCTATC			T				TRB	TRBV6-1*01	TRBD1*01		TRBJ1-1*01						TGTGCCAGCAGTCGTAATCCGGGACCCGGGACTGAAGCTTTCTTT	CASSRNPGPGTEAFF																					261				35								215																																																																		45	15																	5d02153b452db8b3028d7954	184				TRBV6	TRBV6-1	TRBJ1	TRBJ1-1	TRBD1	TRBD1
CAGGAGGATCCAGCAGGTAGTGCGAGGAGATTCGGCAGCTTATTTCTGTGCCAGCTCACCAATTAATACCCCGGGCACTGAAGCTTTCTTTGGACAAGGCACCAGACTCACAGTTGTAGAGGACCTGAACAAGGTGTTCCCAGTGTCTAAC			T				TRB	TRBV18*01	TRBD1*01		TRBJ1-1*01						TGTGCCAGCTCACCAATTAATACCCCGGGCACTGAAGCTTTCTTT	CASSPINTPGTEAFF																					290				30								220																																																																		45	15																	5d02153b452db8b3028d7c42	184				TRBV18	TRBV18	TRBJ1	TRBJ1-1	TRBD1	TRBD1
CGCGGGGTTGGAGTCGGCTGCTCCCTCCCAAACATCTGTGTACTTCTGTGCCAGCAGTCGTAATCCGGGACCCGGGACTGAAGCTTTCTTTGGACAAGGCACCAGACTCACAGTTGTAGAGGACTTGAACAACGTGTTCCCAGTGTCTCTA			T				TRB	TRBV6-2*01	TRBD1*01		TRBJ1-1*01						TGTGCCAGCAGTCGTAATCCGGGACCCGGGACTGAAGCTTTCTTT	CASSRNPGPGTEAFF																					275				35								215																																																																		45	15																	5d02153b452db8b3028d7d8a	184				TRBV6	TRBV6-2	TRBJ1	TRBJ1-1	TRBD1	TRBD1
GCGGGGGTTGGAGTCGGCTGCTCCCTCCCAAACATCTGTGTACTTCTGTGCCAGCAGTTCCGAATCTCCAGGGCCCGGCACTGAAGCTTTCTTTGGACAAGGCACCAGACTCACAGTTGTAGAGGACCTGAACAACGTGTTCCCAGTGTCTGAC			T				TRB	TRBV6-2*01	TRBD2*02		TRBJ1-1*01						TGTGCCAGCAGTTCCGAATCTCCAGGGCCCGGCACTGAAGCTTTCTTT	CASSSESPGPGTEAFF																					281				35								220																																																																		48	16																	5d02153b452db8b3028d84dc	184				TRBV6	TRBV6-2	TRBJ1	TRBJ1-1	TRBD2	TRBD2
TCCCAAGCTGGAGTCGGCTGCTCCCTCCCAAACATCTGTGTACTTCTGTGCCAGCAGTTACGAGGGATGGGCCAGGGGGCCCGGCACTGAAGCTTTCTTTGGACAAGGCACCAGACTCACAGTTGTAGAGGACCTGAAAAAGGTGTTCCCAGTGTCTAGC			T				TRB	TRBV6-2*01	TRBD1*01		TRBJ1-1*01						TGTGCCAGCAGTTACGAGGGATGGGCCAGGGGGCCCGGCACTGAAGCTTTCTTT	CASSYEGWARGPGTEAFF																					265				46								220																																																																		54	18																	5d02153b452db8b3028d898d	184				TRBV6	TRBV6-2	TRBJ1	TRBJ1-1	TRBD1	TRBD1
CGGGGGGTTGGAGTCGGCTGCTCCCTCCCAAACATCTATGTACTTCTGTGCCAGCAGTTCCGAATCTCCAGGGCCCGGCACTGAAGCTTTCTTTGGACAAGGCACCAGACTCACAGTTGTAGAGGACCTGAACAAGGTGTTCCCAGTGTCTCAC			T				TRB	TRBV6-2*01	TRBD2*02		TRBJ1-1*01						TGTGCCAGCAGTTCCGAATCTCCAGGGCCCGGCACTGAAGCTTTCTTT	CASSSESPGPGTEAFF																					266				35								220																																																																		48	16																	5d02153b452db8b3028d95aa	184				TRBV6	TRBV6-2	TRBJ1	TRBJ1-1	TRBD2	TRBD2
TTTCAGGCTGGAGTCGGCTGCTCCCTCCCAAACATCTGTGTACTTCTGTGCCAGCAGTTCCGAATCTCCAGGGCCCGGCACTGAAGCTTTCTTTGGACAAGGCACCAGACTCACAGTTGTAGAGGACCTGAACAACGTGTTCCCAGTGTCTTCC			T				TRB	TRBV6-1*01	TRBD2*02		TRBJ1-1*01						TGTGCCAGCAGTTCCGAATCTCCAGGGCCCGGCACTGAAGCTTTCTTT	CASSSESPGPGTEAFF																					266				35								220																																																																		48	16																	5d02153b452db8b3028d9880	184				TRBV6	TRBV6-1	TRBJ1	TRBJ1-1	TRBD2	TRBD2
TTGCAGGCTGGAGTTGGCTGCTCCCTCCCAAACATCTGTGTACTTCTGTGCCAGCAGTTCCGAATCTCCAGGGCCCGGCACTGAAGCTTTCTTTGGACAAGGCACCAGACTCACAGTTGTAGAGGACCTGAACAAGGTGTTCCCAGTGTCTGAA			T				TRB	TRBV6-6*01	TRBD2*02		TRBJ1-1*01						TGTGCCAGCAGTTCCGAATCTCCAGGGCCCGGCACTGAAGCTTTCTTT	CASSSESPGPGTEAFF																					266				35								220																																																																		48	16																	5d02153b452db8b3028d9b57	184				TRBV6	TRBV6-6	TRBJ1	TRBJ1-1	TRBD2	TRBD2
GCTCAGGCTGCTGTCGGCTGCTCCCTCCCAAACATCTGTGTACTTCTGTGCCAGCAGTTCCGAATCTCCAGGGCCCGGCACTGAAGCTTTCTTTGGACAAGGCACCAGACTCACAGTTGTAGAGGACCTGAACAACGTGTTCCCAGTGTCTGTA			T				TRB	TRBV6-5*01	TRBD2*02		TRBJ1-1*01						TGTGCCAGCAGTTCCGAATCTCCAGGGCCCGGCACTGAAGCTTTCTTT	CASSSESPGPGTEAFF																					281				35								220																																																																		48	16																	5d02153b452db8b3028d9bfb	184				TRBV6	TRBV6-5	TRBJ1	TRBJ1-1	TRBD2	TRBD2
CAGGGGGTTGGAGTCGGCTGCTCCCTCCCAAACATCTGTGTACTTCTGTGCCAGCAGTTCCGAATCTCCAGGGCCCGGCACTGAAGCTTTCTTTGGACAAGGCACCAGACTCACAGTTGTAGAGGACCTGAACAAGGTGTTCCCAGTGTCTGAG			T				TRB	TRBV6-2*01	TRBD2*02		TRBJ1-1*01						TGTGCCAGCAGTTCCGAATCTCCAGGGCCCGGCACTGAAGCTTTCTTT	CASSSESPGPGTEAFF																					280				35								220																																																																		48	16																	5d02153b452db8b3028d9d4b	184				TRBV6	TRBV6-2	TRBJ1	TRBJ1-1	TRBD2	TRBD2
TTGCAGGCTGGAGTCAGCTGCTCCCTCCCAGACATCTGTGTACTTCTGTGCCAGCAGTTATTCCCGCCGTCCGGGGACTGAAGCTTTCTTTGGACAAGGCACCAGACTCACAGTTGTAGAGGACCTGAACAACGTGTTCCCAGTGTCTATC			T				TRB	TRBV6-9*01	TRBD1*01		TRBJ1-1*01						TGTGCCAGCAGTTATTCCCGCCGTCCGGGGACTGAAGCTTTCTTT	CASSYSRRPGTEAFF																					286				26								215																																																																		45	15																	5d02153b452db8b3028db800	184				TRBV6	TRBV6-9	TRBJ1	TRBJ1-1	TRBD1	TRBD1
AAGCAGGCTGGAGTCGGCTGCTCCCTCCCAGACATCTGTGTACTTCTGTGCCAGCAGTTATTCCCGCCGTCCGGGGACTGAAGCTTTCTTTGGACAAGGCACCAGACTCACAGTTGTAGAGGACCTGAACAACGTGTTCCCAGTGTCTTCA			T				TRB	TRBV6-1*01	TRBD2*02		TRBJ1-1*01						TGTGCCAGCAGTTATTCCCGCCGTCCGGGGACTGAAGCTTTCTTT	CASSYSRRPGTEAFF																					275				35								215																																																																		45	15																	5d02153b452db8b3028db9bf	184				TRBV6	TRBV6-1	TRBJ1	TRBJ1-1	TRBD2	TRBD2
GGGCCTTCACCTACACGCCCTGCAGCCAGAAGACTCGGCCCTGTATCTCTGCGCCAGCAGCCCATCCGGGACACCGGGGACTGAAGCTTTCTTTGGACAAGGCACCAGACTCACAGTTGTAGAGGACCTGAACAACGTGTTCCCAGTGTCTTTA			T				TRB	TRBV4-1*01	TRBD2*01		TRBJ1-1*01						TGCGCCAGCAGCCCATCCGGGACACCGGGGACTGAAGCTTTCTTT	CASSPSGTPGTEAFF																					281				44								215																																																																		45	15																	5d02153b452db8b3028dc078	184				TRBV4	TRBV4-1	TRBJ1	TRBJ1-1	TRBD2	TRBD2
ATTCAGGCTGGAGTCGGCTGCTCCCTCCCAAACATCTGTGTACTTCTGTGCCAGCAGTTCCGAATCTCCAGGGCCCGGCACTGAAGCTTTCTTTGGACAAGGCACCAGACTCACAGTTGTAGAGGACCTGAACAAGGTGTTCCCAGTGTCTGTC			T				TRB	TRBV6-1*01	TRBD2*02		TRBJ1-1*01						TGTGCCAGCAGTTCCGAATCTCCAGGGCCCGGCACTGAAGCTTTCTTT	CASSSESPGPGTEAFF																					266				35								220																																																																		48	16																	5d02153b452db8b3028dc10e	184				TRBV6	TRBV6-1	TRBJ1	TRBJ1-1	TRBD2	TRBD2
AGAATTCTGGAGTCCGCCAGCACCAACCAGACATCTGTGTACCTCTGTGCCAGCAGTTATTCCCGCCGTCCGGGGACTGAAGCTTTCTTTGGACAAGGCACCAGACTCACAGTTGTAGAGGACCTGAACAAGGTGTTCCCAGTGTCTCGC			T				TRB	TRBV28*01	TRBD2*02		TRBJ1-1*01						TGTGCCAGCAGTTATTCCCGCCGTCCGGGGACTGAAGCTTTCTTT	CASSYSRRPGTEAFF																					261				35								215																																																																		45	15																	5d02153b452db8b3028dc131	184				TRBV28	TRBV28	TRBJ1	TRBJ1-1	TRBD2	TRBD2
AGAGAAGGTGCAGCCTGCAGAACTGGAGGATTCTGGAGTTTATTTCTGTGCCAGCATCGGGTACAGGGGGCCCGGCACTGAAGCTTTCTTTGGACAAGGCACCAGACTCACAGTTGTAGAGGACCTGAACAACGTGTTCCCAGTGTCTTCC			T				TRB	TRBV14*02	TRBD1*01		TRBJ1-1*01						TGTGCCAGCATCGGGTACAGGGGGCCCGGCACTGAAGCTTTCTTT	CASIGYRGPGTEAFF																					266				46								220																																																																		45	15																	5d02153b452db8b3028dc72b	184				TRBV14	TRBV14	TRBJ1	TRBJ1-1	TRBD1	TRBD1
TTGGGGGTTGGAGTCGGCTGCTCCCTCCCAAACATCTGTGTACTTCTGTGCCAGCAGTCGTAATCCGGGACCCGGGACTGAAGCTTTCTTTGGACAAGGCACCAGACTCACAGTTGTAGAGGACCTGAAAAACGTGTTCCCAGTGTCTCCG			T				TRB	TRBV6-2*01	TRBD1*01		TRBJ1-1*01						TGTGCCAGCAGTCGTAATCCGGGACCCGGGACTGAAGCTTTCTTT	CASSRNPGPGTEAFF																					275				35								215																																																																		45	15																	5d02153b452db8b3028dcd1c	184				TRBV6	TRBV6-2	TRBJ1	TRBJ1-1	TRBD1	TRBD1
TGACAGGCTGGTGTCGGCTGCTCCCTCCCAGACATCTGTGTACTTCTGTGCCAGCAGTTATTCCCGCCGTCCGGGGACTGAAGCTTTCTTTGGACAAGGCACCAGACTCACAGTTGTAGAGGACCTGAAAAAGGTGTTCCCAGTGTCTCCT			T				TRB	TRBV6-5*01	TRBD1*01		TRBJ1-1*01						TGTGCCAGCAGTTATTCCCGCCGTCCGGGGACTGAAGCTTTCTTT	CASSYSRRPGTEAFF																					272				26								215																																																																		45	15																	5d02153b452db8b3028dd730	184				TRBV6	TRBV6-5	TRBJ1	TRBJ1-1	TRBD1	TRBD1
CCACATGCTGGAGTCAGCTGCCCCCTCCCAAACATCTGTGTACTTCTGTGCCAGCAGTTCCGAAACTCCAGGGCCCGGCACTGAAGCTTTCTTTGGACAAGGCACCAGACTCACAGTTGTAGAGGACCTGAACAACGTGTTCCCAGTGTCTGGA			T				TRB	TRBV6-2*01	TRBD2*02		TRBJ1-1*01						TGTGCCAGCAGTTCCGAAACTCCAGGGCCCGGCACTGAAGCTTTCTTT	CASSSETPGPGTEAFF																					227				35								220																																																																		48	16																	5d02153b452db8b3028deae8	184				TRBV6	TRBV6-2	TRBJ1	TRBJ1-1	TRBD2	TRBD2
GGGCAGGCTGGAGTCGGCTGCTCCCTCCCAAACATCTGTGTACTTCTGTGCCAGCAGTTCCGAATCTCCAGGGCCCGGCACTGAAGCTTTCTTTGGACAAGGCACCAGACTCACAGTTGTAGAGGACCTGAACAACGTGTTCCCAGTGTCTAAG			T				TRB	TRBV6-1*01	TRBD2*02		TRBJ1-1*01						TGTGCCAGCAGTTCCGAATCTCCAGGGCCCGGCACTGAAGCTTTCTTT	CASSSESPGPGTEAFF																					261				35								220																																																																		48	16																	5d02153b452db8b3028df10a	184				TRBV6	TRBV6-1	TRBJ1	TRBJ1-1	TRBD2	TRBD2
TAGGGGGTTGGAGTCGGCTGCTCCCTCCCAAACATCTGTGTACTTCTGTGCCAGCAGTTCCGAATCTCCAGGGCCCGGCACTGAAGCTTTCTTTGGACAAGGCACCAGACTCACAGTTGTAGAGGACCTGAACAACGTGTTCTTAGTGTCTGAT			T				TRB	TRBV6-2*01	TRBD2*02		TRBJ1-1*01						TGTGCCAGCAGTTCCGAATCTCCAGGGCCCGGCACTGAAGCTTTCTTT	CASSSESPGPGTEAFF																					280				35								220																																																																		48	16																	5d02153b452db8b3028df2f5	184				TRBV6	TRBV6-2	TRBJ1	TRBJ1-1	TRBD2	TRBD2
CGTCAGGCTGGAGTCGGCTGCTCCCTCCCAAACATCTGTGTACTTCTGTGCCAGCAGTCGTAATCCGGGACCCGGGACTGAAGCTTTCTTTGGACAAGGCACCAGACTCACAGTTGTAGAGGACCTGAACAACGTGTTCCCAGTGTCTCCG			T				TRB	TRBV6-1*01	TRBD1*01		TRBJ1-1*01						TGTGCCAGCAGTCGTAATCCGGGACCCGGGACTGAAGCTTTCTTT	CASSRNPGPGTEAFF																					266				35								215																																																																		45	15																	5d02153b452db8b3028e0ba2	184				TRBV6	TRBV6-1	TRBJ1	TRBJ1-1	TRBD1	TRBD1
TCACAGGCTGGAGTTGGCTGCTCCCTCCCAAACATCTGTGTACTTCTGTGCCAGCAGTTCCGAATCTCCAGGGCCCGGCACTGAAGCTTTCTTTGGACAAGGCACCAGACTCACAGATGTAGAGGACCTGAACAACGTGTTCCCAGTGTCTGCA			T				TRB	TRBV6-6*01	TRBD2*02		TRBJ1-1*01						TGTGCCAGCAGTTCCGAATCTCCAGGGCCCGGCACTGAAGCTTTCTTT	CASSSESPGPGTEAFF																					266				35								206																																																																		48	16																	5d02153b452db8b3028e0d48	184				TRBV6	TRBV6-6	TRBJ1	TRBJ1-1	TRBD2	TRBD2
TTCCAGGCTGCTGTCGGCTGCTCCCCCCCAAACATCTGTGTACTTCTGTGCCAGCAGTCGTAATCCGGGACCCGGGACTGAAGCTTTCTTTGGACAAGGCACCAGACTCACAGTTGTAGAGGACCTGAAAAAGGTGTTCCCAGTGTCTGGC			T				TRB	TRBV6-5*01	TRBD1*01		TRBJ1-1*01						TGTGCCAGCAGTCGTAATCCGGGACCCGGGACTGAAGCTTTCTTT	CASSRNPGPGTEAFF																					247				35								215																																																																		45	15																	5d02153b452db8b3028e0ec1	184				TRBV6	TRBV6-5	TRBJ1	TRBJ1-1	TRBD1	TRBD1
GGCCAGGCTGCTGTCGGCTGCTCCCTCCCAAACATCTGTGTACTTCCGTGCCAGCAGTTCCGAATCTCCAGGGCCCGGCACTGAAGCTTTCTTTGGACAAGGCACCAGACTCACAGTTGTAGAGGACCTGAACAACGTGTTCCCAGTGTCTCTT			T				TRB	TRBV6-5*01	TRBD2*02		TRBJ1-1*01						CGTGCCAGCAGTTCCGAATCTCCAGGGCCCGGCACTGAAGCTTTCTTT	RASSSESPGPGTEAFF																					252				35								220																																																																		48	16																	5d02153b452db8b3028e0f4d	184				TRBV6	TRBV6-5	TRBJ1	TRBJ1-1	TRBD2	TRBD2
ACTCAGGCTTCTGTCGGCTGCTCCCTCCCAAACATCTGTGTACTTCTGTGCCAGCAGTTCCGAATCTCCAGGGCCCGGCACTGAAGCTTTCTTTGGACAAGGCACCAGACTCACAGTTGTAGAGGACCTGAACAACGTGTTCCCAGTGTCTCCA			T				TRB	TRBV6-5*01	TRBD2*02		TRBJ1-1*01						TGTGCCAGCAGTTCCGAATCTCCAGGGCCCGGCACTGAAGCTTTCTTT	CASSSESPGPGTEAFF																					262				35								220																																																																		48	16																	5d02153b452db8b3028e1039	184				TRBV6	TRBV6-5	TRBJ1	TRBJ1-1	TRBD2	TRBD2
TTCCAGGCTGCTGTCGGCTGCTCCCTCCCAAACATCTGTGTACTTCTGTGCCAGCAGTTCCGAATCTCCAGGGCCCGGCACTGAAGCTTTCTTTGGACAAGGCACCAGACTCACAGTTGTAGAGGACCTGAACAACGTGTTCCCAGTGTCTAAC			T				TRB	TRBV6-5*01	TRBD2*02		TRBJ1-1*01						TGTGCCAGCAGTTCCGAATCTCCAGGGCCCGGCACTGAAGCTTTCTTT	CASSSESPGPGTEAFF																					266				35								220																																																																		48	16																	5d02153b452db8b3028e280f	184				TRBV6	TRBV6-5	TRBJ1	TRBJ1-1	TRBD2	TRBD2
TATGGGGTTGGAGTCGGCTGCTCCCTCCCAAACATCTGTGTACTTCTGTGCCAGCAGTTCCGAATCTCCAGGGCCCGGCACTGAAGCTTTCTTTGGACAAGGCACCAGACTCACAGTTGTAGAGGACCTGAACAACGTGTTCCCAGTGTCTACG			T				TRB	TRBV6-2*01	TRBD2*02		TRBJ1-1*01						TGTGCCAGCAGTTCCGAATCTCCAGGGCCCGGCACTGAAGCTTTCTTT	CASSSESPGPGTEAFF																					285				35								220																																																																		48	16																	5d02153b452db8b3028e34cc	184				TRBV6	TRBV6-2	TRBJ1	TRBJ1-1	TRBD2	TRBD2
AATGGGGTTGGAGTCGGCTGCTCCCTCCCAAACATCTGTGTACTTCTGTGCCAGCAGTTCCGAATCTCCAGGGCCCGGCACTGAAGCTTTCTTTGGACAAGGCACCAGACTCACAGTTGTAGAGGACCTGAAAAACGTGTTCCCAGTGTCTGCG			T				TRB	TRBV6-2*01	TRBD2*02		TRBJ1-1*01						TGTGCCAGCAGTTCCGAATCTCCAGGGCCCGGCACTGAAGCTTTCTTT	CASSSESPGPGTEAFF																					285				35								220																																																																		48	16																	5d021566452db8b3028e3bbb	184				TRBV6	TRBV6-2	TRBJ1	TRBJ1-1	TRBD2	TRBD2
TTTGGGGTTGGAGTCGGCTGCTCCCTCCCAAACATCTGTGTACTTCTGTGCCAGCAGTCGTAATCCGGGACCCGGGACTGAAGCTTTCTTTGGACAAGGCACCAGACTCACAGTTGTAGAGGACCTGAACAAGGTGTTCCCAGTGTCTCTG			T				TRB	TRBV6-2*01	TRBD1*01		TRBJ1-1*01						TGTGCCAGCAGTCGTAATCCGGGACCCGGGACTGAAGCTTTCTTT	CASSRNPGPGTEAFF																					280				35								215																																																																		45	15																	5d021566452db8b3028e4794	184				TRBV6	TRBV6-2	TRBJ1	TRBJ1-1	TRBD1	TRBD1
ACTGGGGTTGGAGTCGGCTGCTCCCTCCCAAACATCTGTGTACTTCTGTGCCAGCAGTTCCGAATCTCCAGGGCCCGGCACTGAAGCTTTCTTTGGACAAGGCACCAGACTCACAGTTGTAGAGGACCTGAACAACGTGTTCCCAGTGTCTAAG			T				TRB	TRBV6-2*01	TRBD2*02		TRBJ1-1*01						TGTGCCAGCAGTTCCGAATCTCCAGGGCCCGGCACTGAAGCTTTCTTT	CASSSESPGPGTEAFF																					290				35								220																																																																		48	16																	5d021566452db8b3028e48bd	184				TRBV6	TRBV6-2	TRBJ1	TRBJ1-1	TRBD2	TRBD2
CACCAGGCTGGAGTCAGCTGCTCCCTCCCAGACATCTGTGTACTTCTGTGCCAGCAGTTATTCCCGCCGTCCGGGGACTGAAGCTTTCTTTGGACAAGGCACCAGACTCACAGTTGTAGAGGACCTGAACAACGTGTTCCCAGTGTCTGCC			T				TRB	TRBV6-9*01	TRBD1*01		TRBJ1-1*01						TGTGCCAGCAGTTATTCCCGCCGTCCGGGGACTGAAGCTTTCTTT	CASSYSRRPGTEAFF																					286				26								215																																																																		45	15																	5d021566452db8b3028e49b4	184				TRBV6	TRBV6-9	TRBJ1	TRBJ1-1	TRBD1	TRBD1
AACAGGCTGGTGTCGGCTGCTCCCTCCCAAACATCTGTGTACTTCTGTGCCAGCAGTCGTAATCCGGGACCCGGGACTGAAGCTTTCTTTGGACAAGGCACCAGACTCACAGTTGTAGAGGACCTGAACAACGTGTTCCCAGTGTCTATC			T				TRB	TRBV6-1*01	TRBD1*01		TRBJ1-1*01						TGTGCCAGCAGTCGTAATCCGGGACCCGGGACTGAAGCTTTCTTT	CASSRNPGPGTEAFF																					247				35								215																																																																		45	15																	5d021566452db8b3028e49d6	184				TRBV6	TRBV6-1	TRBJ1	TRBJ1-1	TRBD1	TRBD1
TATCAGGCTGGAGTCAGCTGCTCCCTCCCAGACATCTGTGTACTTCTGTGCCAGCAGTTATTCCCGCCGTCCGGGGACTGAAGCTTTCTTTGGACAAGGCACCAGACTCACAGTTGTAGAGGACCTGAACAACGTGTTCCCAGTGTCTATT			T				TRB	TRBV6-9*01	TRBD1*01		TRBJ1-1*01						TGTGCCAGCAGTTATTCCCGCCGTCCGGGGACTGAAGCTTTCTTT	CASSYSRRPGTEAFF																					291				26								215																																																																		45	15																	5d021566452db8b3028e69b8	184				TRBV6	TRBV6-9	TRBJ1	TRBJ1-1	TRBD1	TRBD1
AGTCAGGCTGCTGTCGGCTGCTCCCTCCCAAACATCTGTGTACTTCTGTGCCAGCAGTTCCGAATCTCCAGGGCCCGGCACTGAAGCTTTCTTTGGACAAGGCACCAGACTCACAGTTGTAGAGGACCTGAACAACGTGTTCCCAGTGTCTAAG			T				TRB	TRBV6-5*01	TRBD2*02		TRBJ1-1*01						TGTGCCAGCAGTTCCGAATCTCCAGGGCCCGGCACTGAAGCTTTCTTT	CASSSESPGPGTEAFF																					271				35								220																																																																		48	16																	5d021566452db8b3028e6bca	184				TRBV6	TRBV6-5	TRBJ1	TRBJ1-1	TRBD2	TRBD2
TAACAGGCTGGTGTCGGCTGCTCCCTCCCAAACATCTGTGTACTTCTGTGCCAGCAGTTCCGAATCTCCAGGGCCCGGCACTGAAGCTTTCTTTGGACAAGGCACCAGACTCACAGTTGTAGAGGACCTGAACAACGTGTTCCCAGTGTCTACT			T				TRB	TRBV6-5*01	TRBD2*02		TRBJ1-1*01						TGTGCCAGCAGTTCCGAATCTCCAGGGCCCGGCACTGAAGCTTTCTTT	CASSSESPGPGTEAFF																					252				35								220																																																																		48	16																	5d021566452db8b3028e6f22	184				TRBV6	TRBV6-5	TRBJ1	TRBJ1-1	TRBD2	TRBD2
TAACAGGCTGGTGTCGGCTGCTCCCTCCCAGACATCTGTGTACTTCTGTGCCAGCAGTTATTCCCGCCGTCCGGGGACTGAAGCTTTCTTTGGACAAGGCACCAGACTCACAGTTGTAGAGGACCTGAACAACGTGTTCCCAGTGTCTCAA			T				TRB	TRBV6-5*01	TRBD1*01		TRBJ1-1*01						TGTGCCAGCAGTTATTCCCGCCGTCCGGGGACTGAAGCTTTCTTT	CASSYSRRPGTEAFF																					272				26								215																																																																		45	15																	5d021566452db8b3028e7532	184				TRBV6	TRBV6-5	TRBJ1	TRBJ1-1	TRBD1	TRBD1
CAGCAGGCTGGAGTCAGCTGCTCCCTCCCAGACATCTGTGTACTTCTGTGCCAGCAGTTACGAGGGATGGGCCAGGGGGCCCGGCACTGAAGCTTTCTTTGGACAAGGCACCAGACTCACAGTTGTAGAGGACCTGAACAACGTGTTCCCAGTGTCTTAC			T				TRB	TRBV6-9*01	TRBD1*01		TRBJ1-1*01						TGTGCCAGCAGTTACGAGGGATGGGCCAGGGGGCCCGGCACTGAAGCTTTCTTT	CASSYEGWARGPGTEAFF																					271				46								220																																																																		54	18																	5d021566452db8b3028e8215	184				TRBV6	TRBV6-9	TRBJ1	TRBJ1-1	TRBD1	TRBD1
ATTCAGGCTGGAGTTGGCTGCTCCCTCCCAAACATCTGTGTACTTCTGTGCCAGCAGTTCCGAATCTCCAGGGCCCGGCACTGAAGCTTTCTTTGGACAAGGCACCAGACTCACAGTTGTAGAGGACCTGAACAACGTGTTCCCAGTGTCTTAC			T				TRB	TRBV6-6*01	TRBD2*02		TRBJ1-1*01						TGTGCCAGCAGTTCCGAATCTCCAGGGCCCGGCACTGAAGCTTTCTTT	CASSSESPGPGTEAFF																					271				35								220																																																																		48	16																	5d021566452db8b3028e8d9a	184				TRBV6	TRBV6-6	TRBJ1	TRBJ1-1	TRBD2	TRBD2
GGGCAGGCTGGAGTCAGCTGCTCCCTCCCAAACATCTGTGTACTTCTGTGCCAGCAGTCGTAATCCGGGACCCGGGACTGAAGCTTTCTTTGGACAAGGCACCAGACTCACAGTTGTAGAGGACCTGAAAAACGTGTTCCCAGTGTCTGGG			T				TRB	TRBV6-1*01	TRBD1*01		TRBJ1-1*01						TGTGCCAGCAGTCGTAATCCGGGACCCGGGACTGAAGCTTTCTTT	CASSRNPGPGTEAFF																					247				35								215																																																																		45	15																	5d021566452db8b3028e90e2	184				TRBV6	TRBV6-1	TRBJ1	TRBJ1-1	TRBD1	TRBD1
AGAGGGGTTGGAGTCGGCTGCTCCCTCCCAAACATCTGTGTACTTCTGTGCCAGCAGTCGTAATCCGGGACCCGGGACTGAAGCTTTCTTTGGACAAGGCACCAGACTCACAGTTGTAGAGGACCTGAACAACGTGTTCCCAGTGTCTAAC			T				TRB	TRBV6-2*01	TRBD1*01		TRBJ1-1*01						TGTGCCAGCAGTCGTAATCCGGGACCCGGGACTGAAGCTTTCTTT	CASSRNPGPGTEAFF																					275				35								215																																																																		45	15																	5d021566452db8b3028e911d	184				TRBV6	TRBV6-2	TRBJ1	TRBJ1-1	TRBD1	TRBD1
AAGGGGGTTGGAGTCGGCTGCTCCCTCCCAAACATCTGTGTACTTCTGTGCCAGCAGTCGTAATCCGGGACCCGGGACTGAAGCTTTCTTTGGACAAGGCACCAGACTCACAGTTGTAGAGGACCTGAACAAGGTGTTCCCAGTGTCTGGG			T				TRB	TRBV6-2*01	TRBD1*01		TRBJ1-1*01						TGTGCCAGCAGTCGTAATCCGGGACCCGGGACTGAAGCTTTCTTT	CASSRNPGPGTEAFF																					275				35								215																																																																		45	15																	5d021566452db8b3028e9e46	184				TRBV6	TRBV6-2	TRBJ1	TRBJ1-1	TRBD1	TRBD1
TGTCAGGCTGGAGTCAGCTGCTCCCTCCCAAACATCTGTGTACTTCTGTGCCAGCAGTCGTAATCCGGGACCCGGGACTGAAGCTTTCTTTGGACAAGGCACCAGACTCACAGTTGTAGAGGACCTGAAAAACGTGTTCCCAGTGTCTACT			T				TRB	TRBV6-1*01	TRBD1*01		TRBJ1-1*01						TGTGCCAGCAGTCGTAATCCGGGACCCGGGACTGAAGCTTTCTTT	CASSRNPGPGTEAFF																					252				35								215																																																																		45	15																	5d021566452db8b3028e9ffa	184				TRBV6	TRBV6-1	TRBJ1	TRBJ1-1	TRBD1	TRBD1
ATACAGGCTGGTGTCGGCTGCTCCCTCCCAGACATCTGTGTACTTCTGTGCCAGCAGTTATTCCCGCCGTCCGGGGACTGAAGCTTTCTTTGGACAAGGCACCAGACTCACAGTTGTAGAGGACCTGAACAACGTGTTCCCAGTGTCTGCG			T				TRB	TRBV6-5*01	TRBD1*01		TRBJ1-1*01						TGTGCCAGCAGTTATTCCCGCCGTCCGGGGACTGAAGCTTTCTTT	CASSYSRRPGTEAFF																					272				26								215																																																																		45	15																	5d021566452db8b3028ea73a	184				TRBV6	TRBV6-5	TRBJ1	TRBJ1-1	TRBD1	TRBD1
GCCCAGGCTGGAGTCGGCTGCTCCCTCCCAAACATCTGTGTACTTCTGTGCCAGCAGTTCCGAATCTCCAGGGCCCGGCACTGAAGCTTTCTTTGGACAAGGCACCAGACTCACAGTTGTAGAGGACCTGAACAACGTGTTCCCAGTGTCTCCC			T				TRB	TRBV6-1*01	TRBD2*02		TRBJ1-1*01						TGTGCCAGCAGTTCCGAATCTCCAGGGCCCGGCACTGAAGCTTTCTTT	CASSSESPGPGTEAFF																					262				35								220																																																																		48	16																	5d021566452db8b3028eae1e	184				TRBV6	TRBV6-1	TRBJ1	TRBJ1-1	TRBD2	TRBD2
TGCCAGGCTGGAGTCGGCTGCTCCCTCCCAAACATCTGTGTACTTCTGTGCCAGCAGTTCCGAATCTCCAGGGCCCGGCACTGAAGCTTTCTTTGGACAAGGCACCAGACTCACAGTTGTAGAGACCTGAAAAAGGTGTTCCCAGTGTCTCAA			T				TRB	TRBV6-1*01	TRBD2*02		TRBJ1-1*01						TGTGCCAGCAGTTCCGAATCTCCAGGGCCCGGCACTGAAGCTTTCTTT	CASSSESPGPGTEAFF																					261				35								220																																																																		48	16																	5d021566452db8b3028eafe7	184				TRBV6	TRBV6-1	TRBJ1	TRBJ1-1	TRBD2	TRBD2
AGTCAGGCTGGTGTCGGCTGCTCCCTCCCAGACATCTGTGTACTTCTGTGCCAGCAGTTATTCCCGCCGTCCGGGGACTGAAGCTTTCTTTGGACAAGGCACCAGACTCACAGTTGTAGAGGACCTGAACAACGTGTTCCCAGTGTCTGGA			T				TRB	TRBV6-5*01	TRBD1*01		TRBJ1-1*01						TGTGCCAGCAGTTATTCCCGCCGTCCGGGGACTGAAGCTTTCTTT	CASSYSRRPGTEAFF																					277				26								215																																																																		45	15																	5d021566452db8b3028eb03f	184				TRBV6	TRBV6-5	TRBJ1	TRBJ1-1	TRBD1	TRBD1
AATCAGGCTGGAGTTGGCTGCTCCCTCCCAAACATCTGTGTACTTCTGTGCCAGCAGTTCCGAATCTCCAGGGCCCGGCACTGAAGCTTTCTTTGGACAAGGCACCAGACTCACAGTTGTAGAGGACCTGAACAACGTGTTCCCAGTGTCTGAC			T				TRB	TRBV6-6*01	TRBD2*02		TRBJ1-1*01						TGTGCCAGCAGTTCCGAATCTCCAGGGCCCGGCACTGAAGCTTTCTTT	CASSSESPGPGTEAFF																					271				35								220																																																																		48	16																	5d021566452db8b3028eb192	184				TRBV6	TRBV6-6	TRBJ1	TRBJ1-1	TRBD2	TRBD2
TAGCAGGCTGGAGTCGGCTGCTCCCTCCCAGACATCTGTGTACTTCTGTGCCAGCAGTTATTCCCGCCGTCCGGGGACTGAAGCTTTCTTTGGACAAGGCACCAGACTCACAGTTGTAGAGGACCTGAACAACGTGTTCCCAGTGTCTTAT			T				TRB	TRBV6-1*01	TRBD2*02		TRBJ1-1*01						TGTGCCAGCAGTTATTCCCGCCGTCCGGGGACTGAAGCTTTCTTT	CASSYSRRPGTEAFF																					275				35								215																																																																		45	15																	5d021566452db8b3028eb8fd	184				TRBV6	TRBV6-1	TRBJ1	TRBJ1-1	TRBD2	TRBD2
CGTCAGGCTGGAGTCAGCTGCTCCCTCCCAAACATCTGTGTACTTCTGTGCCAGCAGTTCCGAATCTCCAGGGCCCGGCACTGAAGCTTTCTTTGGACAAGGCACCAGACTCACAGTTGTAGAGGACCTGAAAAACGTGTTCCCAGTGTCTCCT			T				TRB	TRBV6-9*01	TRBD2*02		TRBJ1-1*01						TGTGCCAGCAGTTCCGAATCTCCAGGGCCCGGCACTGAAGCTTTCTTT	CASSSESPGPGTEAFF																					257				35								220																																																																		48	16																	5d021566452db8b3028ebc4f	184				TRBV6	TRBV6-9	TRBJ1	TRBJ1-1	TRBD2	TRBD2
CGTCAGGCTGGTGTCGGCTGCTCCCTCCCAGACATCTGTGTACTTCTGTGCCAGCAGTTATTCCCGCCGTCCGGGGACTGAAGCTTTCTTTGGACAAGGCACCAGACTCACAGTTGTAGAGGACCTGAACAACGTGTTCCCAGTGTCTGAT			T				TRB	TRBV6-5*01	TRBD1*01		TRBJ1-1*01						TGTGCCAGCAGTTATTCCCGCCGTCCGGGGACTGAAGCTTTCTTT	CASSYSRRPGTEAFF																					277				26								215																																																																		45	15																	5d021566452db8b3028ebdce	184				TRBV6	TRBV6-5	TRBJ1	TRBJ1-1	TRBD1	TRBD1
TTAGGGGTTGGAGTCGGCTGCTCCCTCCCAAACATCTGTGTACTTCTGTGCCAGCAGTTCCGAATCTCCAGGGCCCGGCACTGAAGCTTTCTTTGGACAAGGCACCAGACTCACAGTTGTAGAGGACCTGAACAACGTGTTCCCAGTGTCTGAC			T				TRB	TRBV6-2*01	TRBD2*02		TRBJ1-1*01						TGTGCCAGCAGTTCCGAATCTCCAGGGCCCGGCACTGAAGCTTTCTTT	CASSSESPGPGTEAFF																					280				35								220																																																																		48	16																	5d021566452db8b3028ec05d	184				TRBV6	TRBV6-2	TRBJ1	TRBJ1-1	TRBD2	TRBD2
CGCCAGGCTGGAGTCGGCTGCTCCCTCCCAGACATCTGTGTACTTCTGTGCCAGCAGTTACGAGGGATGGGCCAGGGGGCCCGGCACTGAAGCTTTCTTTGGACAAGGCACCAGACTCACAGTTGTAGAGGACCTGAACAACGTGTTCCCAGTGTCTCCC			T				TRB	TRBV6-6*01	TRBD1*01		TRBJ1-1*01						TGTGCCAGCAGTTACGAGGGATGGGCCAGGGGGCCCGGCACTGAAGCTTTCTTT	CASSYEGWARGPGTEAFF																					279				46								220																																																																		54	18																	5d021566452db8b3028ec1c6	184				TRBV6	TRBV6-6	TRBJ1	TRBJ1-1	TRBD1	TRBD1
GGTCCTTCACCTACACGCCCTGCAGCCAGAAGACTCGGCCCTGTATCTCTGCGCCAGCAGCCCATCCGGGACACCGGGGACTGAAGCTTTCTTTGGACAAGGCACCAGACTCACAGTTGTAGAGGACCTGAACAAGGTGTTCCCAGTGTCTCCC			T				TRB	TRBV4-3*01	TRBD2*01		TRBJ1-1*01						TGCGCCAGCAGCCCATCCGGGACACCGGGGACTGAAGCTTTCTTT	CASSPSGTPGTEAFF																					286				44								215																																																																		45	15																	5d021566452db8b3028ec284	184				TRBV4	TRBV4-3	TRBJ1	TRBJ1-1	TRBD2	TRBD2
AAAGGGGTTGGAGTCGGCTGCTCCCTCCCAGACATCTGTGTACTTCTGTGCCAGCAGTTATTCCCGCCGTCCGGGGACTGAAGCTTTCTTTGGACAAGGCACCAGACTCACAGTTGTAGAGGACCTGAACAACGTGTTCCCAGTGTCTACC			T				TRB	TRBV6-2*01	TRBD1*01		TRBJ1-1*01						TGTGCCAGCAGTTATTCCCGCCGTCCGGGGACTGAAGCTTTCTTT	CASSYSRRPGTEAFF																					272				26								215																																																																		45	15																	5d021566452db8b3028ecb92	184				TRBV6	TRBV6-2	TRBJ1	TRBJ1-1	TRBD1	TRBD1
CCAGGGGTTGGAGTCGGCTGCTCCCTCCCAGACATCTGTGTACTTCTGTGCCAGCAGTTATTCCCGCCGTCCGGGGACTGAAGCTTTCTTTGGACAAGGCACCAGACTCACAGTTGTAGAGGACCTGAACAAGGTGTTCCCAGTGTCTCCC			T				TRB	TRBV6-2*01	TRBD1*01		TRBJ1-1*01						TGTGCCAGCAGTTATTCCCGCCGTCCGGGGACTGAAGCTTTCTTT	CASSYSRRPGTEAFF																					272				26								215																																																																		45	15																	5d021566452db8b3028ecdc9	184				TRBV6	TRBV6-2	TRBJ1	TRBJ1-1	TRBD1	TRBD1
GACCAGGCTGGAGTCAGCTGCTCCCTCCCAAACATCTGTGTACTTCTGTGCAAGCAGTTCCGAATCTCCAGGGCCCGGCACTGAAGCTTTCTTTGGACAAGGCACCAGACTCACAGTTGTAGAGGACCTGAAAAACGTGTTCCCAGTGTCTCCT			T				TRB	TRBV6-9*01	TRBD2*02		TRBJ1-1*01						TGTGCAAGCAGTTCCGAATCTCCAGGGCCCGGCACTGAAGCTTTCTTT	CASSSESPGPGTEAFF																					238				35								220																																																																		48	16																	5d021566452db8b3028ed0f1	184				TRBV6	TRBV6-9	TRBJ1	TRBJ1-1	TRBD2	TRBD2
ATTGGGGTTGGAGTCGGCTGCTCCCTCCCAAACATCTGTGTACTTCTGTGCCAGCAGTCGCAATCCGGGACCCGGGACTGAAGCTTTCTTTGGACAAGGCACCAGACTCACAGTTGTAGAGGACCTGAACAACGTGTTCCCAGTGTCTACC			T				TRB	TRBV6-2*01	TRBD1*01		TRBJ1-1*01						TGTGCCAGCAGTCGCAATCCGGGACCCGGGACTGAAGCTTTCTTT	CASSRNPGPGTEAFF																					280				35								215																																																																		45	15																	5d021566452db8b3028ed1ba	184				TRBV6	TRBV6-2	TRBJ1	TRBJ1-1	TRBD1	TRBD1
TACGGGGTTGGAGTCGGCTGCTCCCTCCCAAACATCTGTGTACTTCTGTGCCAGCAGTCGTAATCCGGGACCCGGGACTGAAGCTTTCTTTGGACAAGGCACCAGACTCACAGTTGTAGAGGACCTGAACAACGTGTTCCCAGTGTCTCCG			T				TRB	TRBV6-2*01	TRBD1*01		TRBJ1-1*01						TGTGCCAGCAGTCGTAATCCGGGACCCGGGACTGAAGCTTTCTTT	CASSRNPGPGTEAFF																					275				35								215																																																																		45	15																	5d021566452db8b3028ed2ac	184				TRBV6	TRBV6-2	TRBJ1	TRBJ1-1	TRBD1	TRBD1
CTGGGGGTTGGAGTCGGCTGCTCCCTCCCAAACATCTGTGTACTTCTGTGCCAGCAGTCGTAATCCGGGACCCGGGACTGAAGCTTTCTTTGGACAAGGCACCAGACTCACAGTTGTAGAGGACCTGAACAACGTGTTCCCAGTGTCTTTC			T				TRB	TRBV6-2*01	TRBD1*01		TRBJ1-1*01						TGTGCCAGCAGTCGTAATCCGGGACCCGGGACTGAAGCTTTCTTT	CASSRNPGPGTEAFF																					273				35								215																																																																		45	15																	5d021566452db8b3028ed7ec	184				TRBV6	TRBV6-2	TRBJ1	TRBJ1-1	TRBD1	TRBD1
TGACAGGCTGGAGTCAGCTGCTCCCTCCCAGACATCTGTGTACTTCTGTGCCAGCAGTTACGAGGGATGGGCCAGGGGGCCCGGCACTGAAGCTTTCTTTGGACAAGGCACCAGACTCACAGTTGTAGAGGACCTGAAAAACGTGTTCCCAGTGTCTAGA			T				TRB	TRBV6-9*01	TRBD1*01		TRBJ1-1*01						TGTGCCAGCAGTTACGAGGGATGGGCCAGGGGGCCCGGCACTGAAGCTTTCTTT	CASSYEGWARGPGTEAFF																					271				46								220																																																																		54	18																	5d021566452db8b3028edb46	184				TRBV6	TRBV6-9	TRBJ1	TRBJ1-1	TRBD1	TRBD1
AGTCAGGCTGGTGTCGGCTGCTCCCTCCCAAACATCTGTGTACTTCTGTGCCAGCAGTCGTAATCCGGGACCCGGGACTGAAGCTTTCTTTGGACAAGGCACCAGACTCACAGTTGTAGAGGACCTGAACAACGTGTTCCCAGTGTCTCGC			T				TRB	TRBV6-1*01	TRBD1*01		TRBJ1-1*01						TGTGCCAGCAGTCGTAATCCGGGACCCGGGACTGAAGCTTTCTTT	CASSRNPGPGTEAFF																					252				35								215																																																																		45	15																	5d021566452db8b3028edfdb	184				TRBV6	TRBV6-1	TRBJ1	TRBJ1-1	TRBD1	TRBD1
GATCAGGCTGGTGTCGGCTGCTCCCTCCCAGACATCTGTGTACTTCTGTGCCAGCAGTTATTCCCGCCGTCCGGGGACTGAAGCTTTCTTTGGACAAGGCACCAGACTCACAGTTGTAGAGGACCTGAACAAGGTGTTCCCAGTGTCTGGA			T				TRB	TRBV6-5*01	TRBD1*01		TRBJ1-1*01						TGTGCCAGCAGTTATTCCCGCCGTCCGGGGACTGAAGCTTTCTTT	CASSYSRRPGTEAFF																					277				26								215																																																																		45	15																	5d021566452db8b3028ee890	184				TRBV6	TRBV6-5	TRBJ1	TRBJ1-1	TRBD1	TRBD1
TTACAGGCTGCTGTCGGCTGCTCCCTCCCAGACATCTGTGTACTTCTGTGCCAGCAGTTACGAGGGATGGGCCAGGGGGCCCGGCACTGAAGCTTTCTTTGGACAAGGCACCAGACTCACAGTTGTAGAGGACCTGAACAACGTGTTCCCAGTGTCTCCC			T				TRB	TRBV6-5*01	TRBD1*01		TRBJ1-1*01						TGTGCCAGCAGTTACGAGGGATGGGCCAGGGGGCCCGGCACTGAAGCTTTCTTT	CASSYEGWARGPGTEAFF																					290				46								220																																																																		54	18																	5d021566452db8b3028ee9ec	184				TRBV6	TRBV6-5	TRBJ1	TRBJ1-1	TRBD1	TRBD1
TGTGAAGATCCGGTCCACAAAGCTGGAGGACTCAGCCATGTACTTCTGTGCCAGCAGTTCCGAATCTCCAGGGCCCGGCACTGAAGCTTTCTTTGGACAAGGCACCAGACTCACAGTTGTAGAGGACCTGAACAACGTGTTCCCAGTGTCTAGC			T				TRB	TRBV2*01	TRBD2*02		TRBJ1-1*01						TGTGCCAGCAGTTCCGAATCTCCAGGGCCCGGCACTGAAGCTTTCTTT	CASSSESPGPGTEAFF																					280				35								220																																																																		48	16																	5d021566452db8b3028ef096	184				TRBV2	TRBV2	TRBJ1	TRBJ1-1	TRBD2	TRBD2
CATGGGGTTGGAGTCGGCTGCTCCCTCCCAGACATCTGTGTACTTCTGTGCCAGCAGTTATTCCCGCCGTCCGGGGACTGAAGCTTTCTTTGGACAAGGCACCAGACTCACAGTTGTAGAGGACCTGAACAACGTGTTCCCAGTGTCTCCC			T				TRB	TRBV6-2*01	TRBD1*01		TRBJ1-1*01						TGTGCCAGCAGTTATTCCCGCCGTCCGGGGACTGAAGCTTTCTTT	CASSYSRRPGTEAFF																					277				26								215																																																																		45	15																	5d021566452db8b3028ef52c	184				TRBV6	TRBV6-2	TRBJ1	TRBJ1-1	TRBD1	TRBD1
CCTGGGGTTGGAGTCGGCTGCTCCCTCCCAAACATCTGTGTACTTCTGTGCCAGCAGTTCCGAATCTCCAGGGCCCGGCACTGAAGCTTTCTTTGGACAAGGCACCAGACTCACAGTTGTAGAGGACCTGAACAAGGTGTTCCCAGTGTCTAGT			T				TRB	TRBV6-2*01	TRBD2*02		TRBJ1-1*01						TGTGCCAGCAGTTCCGAATCTCCAGGGCCCGGCACTGAAGCTTTCTTT	CASSSESPGPGTEAFF																					290				35								220																																																																		48	16																	5d021566452db8b3028ef727	184				TRBV6	TRBV6-2	TRBJ1	TRBJ1-1	TRBD2	TRBD2
GCTCAGTCTGGAGTCGGCTGCTCCCTCCCAAACATCTGTGTACTTCTGTGCCAGCAGTTCCGAATCTCCAGGGCCCGGCACTGAAGCTTTCTTTGGACAAGGCACCAGACTCACAGTTGTAGAGGACCTGAACAACGTGTTCCCAGTGTCTAGA			T				TRB	TRBV6-1*01	TRBD2*02		TRBJ1-1*01						TGTGCCAGCAGTTCCGAATCTCCAGGGCCCGGCACTGAAGCTTTCTTT	CASSSESPGPGTEAFF																					262				35								220																																																																		48	16																	5d021566452db8b3028ef990	184				TRBV6	TRBV6-1	TRBJ1	TRBJ1-1	TRBD2	TRBD2
CGACAGGCTGGAGTTGGCTGCTCCCTCCCAAACATCTGTGTACTTCTGTGCCAGCAGTTCCGAATCTCCAGGGCCCGGCACTGAAGCTTTCTTTGGACAAGGCACCAGACTCACAGTTGTAGAGGACCTGAACAAGGTGTTCCCAGTGTCTCCG			T				TRB	TRBV6-6*01	TRBD2*02		TRBJ1-1*01						TGTGCCAGCAGTTCCGAATCTCCAGGGCCCGGCACTGAAGCTTTCTTT	CASSSESPGPGTEAFF																					266				35								220																																																																		48	16																	5d021566452db8b3028efac4	184				TRBV6	TRBV6-6	TRBJ1	TRBJ1-1	TRBD2	TRBD2
GCTCAGGCTGGAGTCAGCTGCTCCCTCCCAGACATCTGTGTACTTCTGTGCCAGCAGTTATTCCCGCCGTCCGGGGACTGAAGCTTTCTTTGGACAAGGCACCAGACTCACAGTTGTAGAGGACCTGAACAACGTGTTCCCAGTGTCTGAG			T				TRB	TRBV6-9*01	TRBD1*01		TRBJ1-1*01						TGTGCCAGCAGTTATTCCCGCCGTCCGGGGACTGAAGCTTTCTTT	CASSYSRRPGTEAFF																					301				26								215																																																																		45	15																	5d021567452db8b3028f00b0	184				TRBV6	TRBV6-9	TRBJ1	TRBJ1-1	TRBD1	TRBD1
CACCAGGCTGGAGTCGGCTGCTCCCTCCCAAACATCTGTGTACTTCTGTGCCAGCAGTTCCGAATCTCCAGGGCCCGGCACTGAAGCTTTCTTTGGACAAGGCACCAGACTCACAGTTGTAGAGGACCTGAACAACGTGTTCCCAGTGTCTCAT			T				TRB	TRBV6-1*01	TRBD2*02		TRBJ1-1*01						TGTGCCAGCAGTTCCGAATCTCCAGGGCCCGGCACTGAAGCTTTCTTT	CASSSESPGPGTEAFF																					261				35								220																																																																		48	16																	5d021567452db8b3028f00fc	184				TRBV6	TRBV6-1	TRBJ1	TRBJ1-1	TRBD2	TRBD2
ATTGGGGTTGGAGTCGGCTGCTCCCTCCCAAACATCTGTGTACTTCTGTGCCAGCAGTTCCGAATCTCCAGGGCCCGGCACTGAAGCTTTCTTTGGACAAGGCACCAGACTCACAGTTGTAGAGGACCTGAACAACGTGTTCCCAGTGTCTACT			T				TRB	TRBV6-2*01	TRBD2*02		TRBJ1-1*01						TGTGCCAGCAGTTCCGAATCTCCAGGGCCCGGCACTGAAGCTTTCTTT	CASSSESPGPGTEAFF																					285				35								220																																																																		48	16																	5d021567452db8b3028f0560	184				TRBV6	TRBV6-2	TRBJ1	TRBJ1-1	TRBD2	TRBD2
AGCGGGGTTGGAGTCGGCTGCTCCCTCCCAGGCATCTGTGTACTTCTGTGCCAGTGGTTATTCTCGCCGGCCGGGGACTGAAGCTTTCTTTGGACAAGGCACCAGACTCACAGTTGTAGAGGACCTGAACAAGGTGTTCCCAGTGTCTGAC			T				TRB	TRBV6-2*01	TRBD1*01		TRBJ1-1*01						TGTGCCAGTGGTTATTCTCGCCGGCCGGGGACTGAAGCTTTCTTT	CASGYSRRPGTEAFF																					230				25								215																																																																		45	15																	5d021567452db8b3028f085b	184				TRBV6	TRBV6-2	TRBJ1	TRBJ1-1	TRBD1	TRBD1
TCGCAGGCTGGTGTCGGCTGCTCCCTCCCAGACATCTGTGTACTTCTGTGCCAGCAGTTACGAGGGATGGGCCAGGGGGCCCGGCACTGAAGCTTTCTTTGGACAAGGCACCAGACTCACAGTTGTAGAGGACCTGAACAAGGTGTTCCCAGTGTCTCAC			T				TRB	TRBV6-5*01	TRBD1*01		TRBJ1-1*01						TGTGCCAGCAGTTACGAGGGATGGGCCAGGGGGCCCGGCACTGAAGCTTTCTTT	CASSYEGWARGPGTEAFF																					276				46								220																																																																		54	18																	5d021567452db8b3028f1152	184				TRBV6	TRBV6-5	TRBJ1	TRBJ1-1	TRBD1	TRBD1
CGACAGGCTGGTGTCGGCTGCTCCCTCCCAAACATCTGTGTACTTCTGTGCCAGCAGTTGTAATCCGGGACCCGGGACTGAAGCTTTCTTTGGACAAGGCACCAGACTCACAGTTGTAGAGGACCTGAAAAACGTGTTCCAGTGTCTGGC			T				TRB	TRBV6-5*01	TRBD1*01		TRBJ1-1*01						TGTGCCAGCAGTTGTAATCCGGGACCCGGGACTGAAGCTTTCTTT	CASSCNPGPGTEAFF																					252				35								215																																																																		45	15																	5d021567452db8b3028f1417	184				TRBV6	TRBV6-5	TRBJ1	TRBJ1-1	TRBD1	TRBD1
TGACAGGCTGGAGTCAGCTGCTCCCTCCCAAACATCTGTGTACTTCTGTGCCAGCAGTTCCGAATCTCCAGGGCCCGGCACTGAAGCTTTCTTTGGACAAGGCACCAGACTCACAGTTGTAGAGGACCTGAACAACGTGTTCCCAGTGTCTTCC			T				TRB	TRBV6-9*01	TRBD2*02		TRBJ1-1*01						TGTGCCAGCAGTTCCGAATCTCCAGGGCCCGGCACTGAAGCTTTCTTT	CASSSESPGPGTEAFF																					252				35								220																																																																		48	16																	5d021567452db8b3028f1b0a	184				TRBV6	TRBV6-9	TRBJ1	TRBJ1-1	TRBD2	TRBD2
ACACAGGCTGGTGTCGGCTGCGCCCTCCCAAACATCTGTGTACTTCTGTGCCAGCAGTTCCGAATCTCCAGGGCCCGGCACTGAAGCTTTCTTTGGACAAGGCACCAGACTCACAGTTGTAGAGGACCTGAACAACGTGTTCCCAGTGTCTGCG			T				TRB	TRBV6-8*01	TRBD2*02		TRBJ1-1*01						TGTGCCAGCAGTTCCGAATCTCCAGGGCCCGGCACTGAAGCTTTCTTT	CASSSESPGPGTEAFF																					239				35								220																																																																		48	16																	5d021567452db8b3028f2c80	184				TRBV6	TRBV6-8	TRBJ1	TRBJ1-1	TRBD2	TRBD2
ACACAGGCTGGAGTCGGCTGCTCCCTCCCAGACATCTGTGTACTTCTGTGCCAGCAGTTACGAGGGATGGGCCAGGGGGCCCGGCACTGAAGCTTTCTTTGGACAAGGCACCAGACTCACAGTTGTAGAGGACCTGAACAACGTGTTCCCAGTGTCTCGT			T				TRB	TRBV6-6*01	TRBD1*01		TRBJ1-1*01						TGTGCCAGCAGTTACGAGGGATGGGCCAGGGGGCCCGGCACTGAAGCTTTCTTT	CASSYEGWARGPGTEAFF																					276				46								220																																																																		54	18																	5d021567452db8b3028f2e3e	184				TRBV6	TRBV6-6	TRBJ1	TRBJ1-1	TRBD1	TRBD1
CATCAGGCTGGTGTCGGCTGCTCCCTCCCAAACATCTGTGTACTTCTGTGCCAGCAGTCGTAATCCGGGACCCGGGACTGAAGCTTTCTTTGGACAAGGCACCAGACTCACAGTTGTAGAGGACCTGAACAACGTGTTCCCAGTGTCTCGC			T				TRB	TRBV6-1*01	TRBD1*01		TRBJ1-1*01						TGTGCCAGCAGTCGTAATCCGGGACCCGGGACTGAAGCTTTCTTT	CASSRNPGPGTEAFF																					252				35								215																																																																		45	15																	5d021567452db8b3028f30db	184				TRBV6	TRBV6-1	TRBJ1	TRBJ1-1	TRBD1	TRBD1
ATACAGGCTGGTGTCGGCTGCTCCCTCCCAGACATCTGTGTACTTCTGTGCCAGCAGTTATTCCCGCCGTCCGGGGACTGAAGCTTTCTTTGGACAAGGCACCAGACTCACAGTTGTAGAGGACCTGAACAACGTGTTCCCAGTGTCTACG			T				TRB	TRBV6-5*01	TRBD1*01		TRBJ1-1*01						TGTGCCAGCAGTTATTCCCGCCGTCCGGGGACTGAAGCTTTCTTT	CASSYSRRPGTEAFF																					272				26								215																																																																		45	15																	5d021567452db8b3028f37dd	184				TRBV6	TRBV6-5	TRBJ1	TRBJ1-1	TRBD1	TRBD1
GTCCAGGCTGGAGTCGGCTGCTCCCTCCCAAACATCTGTGTACTTCTGTGCCAGCAGTCGTAATCCGGGACCCGGGACTGAAGCTTTCTTTGGACAAGGCACCAGACTCACAGTTGTAGAGGACCTGAACAAGGTGTTCCCAGTGTCTAGG			T				TRB	TRBV6-1*01	TRBD1*01		TRBJ1-1*01						TGTGCCAGCAGTCGTAATCCGGGACCCGGGACTGAAGCTTTCTTT	CASSRNPGPGTEAFF																					261				35								215																																																																		45	15																	5d021567452db8b3028f3aea	184				TRBV6	TRBV6-1	TRBJ1	TRBJ1-1	TRBD1	TRBD1
ACAGGGGTTGGAGTCGGCTGCTCCCTCCCAGACATCTGTGTACTTCTGTGCCAGCAGTTCCGAATCTCCAGGGCCCGGCACTGAAGCTTTCTTTGGACAAGGCACCAGACTCACAGTTGTAGAGGACCTGAAAAACGTGTTCCCAGTGTCTCGA			T				TRB	TRBV6-2*01	TRBD2*02		TRBJ1-1*01						TGTGCCAGCAGTTCCGAATCTCCAGGGCCCGGCACTGAAGCTTTCTTT	CASSSESPGPGTEAFF																					266				35								220																																																																		48	16																	5d021567452db8b3028f43ae	184				TRBV6	TRBV6-2	TRBJ1	TRBJ1-1	TRBD2	TRBD2
ATGGATCCTGGAGTCGCCCAGCCCCAACCAGACCTCTCTGTACTTCTGTGCCAGCAGTTCCGAATCTCCAGGGCCCGGCACTGAAGCTTTCTTTGGACAAGGCACCAGACTCACAGTTGTAGAGGACCTGAACAACGTGTTCCCAGTGTCTCTC			T				TRB	TRBV27*01	TRBD2*02		TRBJ1-1*01						TGTGCCAGCAGTTCCGAATCTCCAGGGCCCGGCACTGAAGCTTTCTTT	CASSSESPGPGTEAFF																					280				35								220																																																																		48	16																	5d021567452db8b3028f4fb9	184				TRBV27	TRBV27	TRBJ1	TRBJ1-1	TRBD2	TRBD2
TTTGGGGTTGGAGTCGGCTGCTCCCTCCCAAACATCTGTGTACTTCTGTGCCAGCAGTCGTAATCCGGGACCCGGGACTGAAGCTTTCTTTGGACAAGGCACCAGACTCACAGTTGTAGAGGACCTGAACAACGTGTTCCCAGTGTCTTTT			T				TRB	TRBV6-2*01	TRBD1*01		TRBJ1-1*01						TGTGCCAGCAGTCGTAATCCGGGACCCGGGACTGAAGCTTTCTTT	CASSRNPGPGTEAFF																					280				35								215																																																																		45	15																	5d021567452db8b3028f525d	184				TRBV6	TRBV6-2	TRBJ1	TRBJ1-1	TRBD1	TRBD1
AGGGGGGTTGGAGTCGGCTGCTCCCTCCCAAACATCTGTGTACTTCTGTGCCAGCAGTTCCGAATCTCCAGGGCCCGGCACTGAAGCTTTCTTTGGACAAGGCACCAGACTCACAGTTGTAGAGGACCTGAACAACGTGTTCCCAGTGTCTGTC			T				TRB	TRBV6-2*01	TRBD2*02		TRBJ1-1*01						TGTGCCAGCAGTTCCGAATCTCCAGGGCCCGGCACTGAAGCTTTCTTT	CASSSESPGPGTEAFF																					280				35								220																																																																		48	16																	5d021567452db8b3028f5585	184				TRBV6	TRBV6-2	TRBJ1	TRBJ1-1	TRBD2	TRBD2
GGACAGGCTGGAGTTGGCTGCTCCCTCCCAAACATCTGTGTACTTCTGTGCCAGCAGTCGTAATCCGGGACCCGGGACTGAAGCTTTCTTTGGACAAGGCACCAGACTCACAGTTGTAGAGGACCTGAACAAGGTGTTCCCAGTGTCTGTA			T				TRB	TRBV6-6*04	TRBD1*01		TRBJ1-1*01						TGTGCCAGCAGTCGTAATCCGGGACCCGGGACTGAAGCTTTCTTT	CASSRNPGPGTEAFF																					271				35								215																																																																		45	15																	5d021567452db8b3028f57ef	184				TRBV6	TRBV6-6	TRBJ1	TRBJ1-1	TRBD1	TRBD1
GGACAGGCTGGTGTCGGCTGCTCCCTCCCAGACATCTGTGTACTTCTGTGCCAGCAGTTATTCCCGCCGTCCGGGGACTGAAGCTTTCTTTGGACAAGGCACCAGACTCACAGTTGTAGAGGACCTGAACAAGGTGTTCCCAGTGTCTCCG			T				TRB	TRBV6-5*01	TRBD1*01		TRBJ1-1*01						TGTGCCAGCAGTTATTCCCGCCGTCCGGGGACTGAAGCTTTCTTT	CASSYSRRPGTEAFF																					272				26								215																																																																		45	15																	5d021567452db8b3028f5b7d	184				TRBV6	TRBV6-5	TRBJ1	TRBJ1-1	TRBD1	TRBD1
AATCAGGCTGGAGTCAGCTGCTCCCTCCCAAACATCTGTGTACTTCTGTGCCAGCAGTCGTAATCCGGGACCCGGGACTGAAGCTTTCTTTGGACAAGGCACCAGACTCACAGTTGTAGAGGACCTGAACAACGTGTTCCCAGTGTCTGTC			T				TRB	TRBV6-1*01	TRBD1*01		TRBJ1-1*01						TGTGCCAGCAGTCGTAATCCGGGACCCGGGACTGAAGCTTTCTTT	CASSRNPGPGTEAFF																					252				35								215																																																																		45	15																	5d021567452db8b3028f6256	184				TRBV6	TRBV6-1	TRBJ1	TRBJ1-1	TRBD1	TRBD1
ATTCAGGCTGGTGTCGGCTGCTCCCTCCCAGACATCTGTGTACTTCTGTGCCAGCAGTTATTCCCGCCGTCCGGGGACTGAAGCTTTCTTTGGACAAGGCACCAGACTCACAGTTGTAGAGGACCTGAACAACGTGTTCCCAGTGTCTCCC			T				TRB	TRBV6-5*01	TRBD1*01		TRBJ1-1*01						TGTGCCAGCAGTTATTCCCGCCGTCCGGGGACTGAAGCTTTCTTT	CASSYSRRPGTEAFF																					277				26								215																																																																		45	15																	5d021567452db8b3028f64e6	184				TRBV6	TRBV6-5	TRBJ1	TRBJ1-1	TRBD1	TRBD1
GGTGGGGTTGGAGTCGGCTGCTCCCTCCCAAACATCTGTGTACTTCTGTGCCAGCAGTCGTAATCCGGGACCCGGGACTGAAGCTTTCTTTGGACAAGGCACCAGACTCACAGTTGTAGAGGACCTGAAAAACGTGTTCCCAGTGTCTAAA			T				TRB	TRBV6-2*01	TRBD1*01		TRBJ1-1*01						TGTGCCAGCAGTCGTAATCCGGGACCCGGGACTGAAGCTTTCTTT	CASSRNPGPGTEAFF																					280				35								215																																																																		45	15																	5d021567452db8b3028f6d53	184				TRBV6	TRBV6-2	TRBJ1	TRBJ1-1	TRBD1	TRBD1
GCACCTTCACCTACACACCCTGCAGCCAGAAGACTCGGCCCTGTATCTCTGCGCCAGCAGCCCATCCGGGACACCGGGGACTGAAGCTTTCTTTGGACAAGGCACCAGACTCACAGTTGTAGAGGACCTGAACAACGTGTTCCCAGTGTCTTGC			T				TRB	TRBV4-3*01	TRBD2*01		TRBJ1-1*01						TGCGCCAGCAGCCCATCCGGGACACCGGGGACTGAAGCTTTCTTT	CASSPSGTPGTEAFF																					295				44								215																																																																		45	15																	5d021567452db8b3028f72e9	184				TRBV4	TRBV4-3	TRBJ1	TRBJ1-1	TRBD2	TRBD2
ATAGGGGTTGGAGTCGGCTGCTCCCTCCCAAACATCTGTGTACTTCTGTGCCAGCAGTCGTAATCCGGGACCCGGGACTGAAGCTTTCTTTGGACAAGGCACCAGACTCACAGTTGTAGAGGACCTGAAAAACGTGTTCCCAGTGTCTACG			T				TRB	TRBV6-2*01	TRBD1*01		TRBJ1-1*01						TGTGCCAGCAGTCGTAATCCGGGACCCGGGACTGAAGCTTTCTTT	CASSRNPGPGTEAFF																					275				35								215																																																																		45	15																	5d021567452db8b3028f73af	184				TRBV6	TRBV6-2	TRBJ1	TRBJ1-1	TRBD1	TRBD1
TTGCAGGCTGGAGTCAGCTGCTCCCTCCCAAACATCTGTGTACTTCTGTGCCAGCAGTTCCGAATCTCCAGGGCCCGGCACTGAAGCTTTCTTTGGACAAGGCACCAGACTCACAGTTGTAGAGGACCTGAACAACGTGTTCCCAGTGTCTGCG			T				TRB	TRBV6-9*01	TRBD2*02		TRBJ1-1*01						TGTGCCAGCAGTTCCGAATCTCCAGGGCCCGGCACTGAAGCTTTCTTT	CASSSESPGPGTEAFF																					252				35								220																																																																		48	16																	5d021567452db8b3028f7bde	184				TRBV6	TRBV6-9	TRBJ1	TRBJ1-1	TRBD2	TRBD2
GGGGGGGTTGGAGTCGGCTGCTCCCTCCCAAACATCTGTGTACTTCTGTGCCAGCAGTTCCGAATCTCCAGGGCCCGGCACTGAAGCTTTCTTTGGACAAGGCACCAGACTCACAGTTGTAGAGGACCTGAACAAGGTGTTCCCAGTGTCTCCG			T				TRB	TRBV6-2*01	TRBD2*02		TRBJ1-1*01						TGTGCCAGCAGTTCCGAATCTCCAGGGCCCGGCACTGAAGCTTTCTTT	CASSSESPGPGTEAFF																					280				35								220																																																																		48	16																	5d021567452db8b3028f7eaa	184				TRBV6	TRBV6-2	TRBJ1	TRBJ1-1	TRBD2	TRBD2
AGACAGGCTGGAGTCGACTGCTCCCTCCCAGACATCTGTGTACTTCTGTGCCAGCAGTTCCGAATCTCCAGGGCCCGGCACTGAAGCTTTCTTTGGACAAGGCACCAGACTCACAGTTGTAGAGGACCTGAACAAGGTGTTCCCAGTGTCTCGC			T				TRB	TRBV6-1*01	TRBD2*02		TRBJ1-1*01						TGTGCCAGCAGTTCCGAATCTCCAGGGCCCGGCACTGAAGCTTTCTTT	CASSSESPGPGTEAFF																					261				35								220																																																																		48	16																	5d021567452db8b3028f800e	184				TRBV6	TRBV6-1	TRBJ1	TRBJ1-1	TRBD2	TRBD2
GATCAGGCTGGAGTCGGCTGCTCCCTCCCAAACATCTGTGTACTTCTGTGCCAGCAGTCGTAATCCGGGACCCGGGACTGAAGCTTTCTTTGGACAAGGCACCAGACTCACAGTTGTAGAGGACCTGAACAACGTGTTCCCAGTGTCTCTC			T				TRB	TRBV6-1*01	TRBD1*01		TRBJ1-1*01						TGTGCCAGCAGTCGTAATCCGGGACCCGGGACTGAAGCTTTCTTT	CASSRNPGPGTEAFF																					266				35								215																																																																		45	15																	5d021567452db8b3028f8330	184				TRBV6	TRBV6-1	TRBJ1	TRBJ1-1	TRBD1	TRBD1
ATCCAGGCTGGTGTCGGCTGCTCCCTCCCAAACATCTGCGTACTTCTGTGCCAGCAGTTCCGAATCTCCAGGGCCCGGCACTGAAGCTTTCTTTGGACAAGGCACCAGACTCACAGTTGTAGAGGACCTGAACAACGTGTTCCCAGTGTCTCCG			T				TRB	TRBV6-5*01	TRBD2*02		TRBJ1-1*01						TGTGCCAGCAGTTCCGAATCTCCAGGGCCCGGCACTGAAGCTTTCTTT	CASSSESPGPGTEAFF																					238				35								220																																																																		48	16																	5d021567452db8b3028f8378	184				TRBV6	TRBV6-5	TRBJ1	TRBJ1-1	TRBD2	TRBD2
CCTCAGGCTGCTGTCGGCTGCTCCCTCCCAAACATCTGTGTACTTCTGTGCCAGCAGTTATTCCCGCCGTCCGGGGACTGAAGCTTTCTTTGGACAAGGCACCAGACTCACAGTTGTAGAGGACCTGAACAACGTGTTCCCAGTGTCTAGA			T				TRB	TRBV6-5*01	TRBD1*01		TRBJ1-1*01						TGTGCCAGCAGTTATTCCCGCCGTCCGGGGACTGAAGCTTTCTTT	CASSYSRRPGTEAFF																					282				26								215																																																																		45	15																	5d021567452db8b3028f9396	184				TRBV6	TRBV6-5	TRBJ1	TRBJ1-1	TRBD1	TRBD1
CTGCAAGATCCAGCCTGCAAAGCTTGAGGACTCGGCCGTGTATCTCTGTGCCAGCAAGAACATACAGGCGCCGGGCACTGAAGCTTTCTTTGGACAAGGCACCAGACTCACAGTTGTAGAGGACCTGAACAACGTGTTCCCAGTGTCTTTA			T				TRB	TRBV11-2*01	TRBD1*01		TRBJ1-1*01						TGTGCCAGCAAGAACATACAGGCGCCGGGCACTGAAGCTTTCTTT	CASKNIQAPGTEAFF																					265				30								220																																																																		45	15																	5d021567452db8b3028f95a6	184				TRBV11	TRBV11-2	TRBJ1	TRBJ1-1	TRBD1	TRBD1
TTTCAGGCTGGAGTCAGCTGCTCCCTCCCAAACATCTGTGTACTTCTGTGCCAGCAGTCGTAATCCGGGACCCGGGACTGAAGCTTTCTTTGGACAAGGCACCAGACTCACAGTTGTAGAGGACCTGAACAACGTGTTCCCAGTGTCTAGA			T				TRB	TRBV6-1*01	TRBD1*01		TRBJ1-1*01						TGTGCCAGCAGTCGTAATCCGGGACCCGGGACTGAAGCTTTCTTT	CASSRNPGPGTEAFF																					252				35								215																																																																		45	15																	5d021567452db8b3028fa2db	184				TRBV6	TRBV6-1	TRBJ1	TRBJ1-1	TRBD1	TRBD1
GAGGAGGATCCAGCAGGTAGTGCGAGGAGATTCGGCAGCTTATTTCTGTGCCAGCTCACCAATTAATACCCCGGGCACTGAAGCTTTCTTTGGACAAGGCACCAGACTCACAGTTGTAGAGGACCTGAACAACGTGTTCCCAGTGTCTGAG			T				TRB	TRBV18*01	TRBD1*01		TRBJ1-1*01						TGTGCCAGCTCACCAATTAATACCCCGGGCACTGAAGCTTTCTTT	CASSPINTPGTEAFF																					290				30								220																																																																		45	15																	5d021567452db8b3028fa57e	184				TRBV18	TRBV18	TRBJ1	TRBJ1-1	TRBD1	TRBD1
TTTCAGGCTGCTGTCGGCTGCTCCCTCCCAAACATCTGTGTACTTCTGTGCCAGCAGTCGTAATCCGGGACCCGGGACTGAAGCTTTCTTTGGACAAGGCACCAGACTCACAGTTGTAGAGGACCTGAAAAACGTGTTCCCAGTGTCTGCC			T				TRB	TRBV6-5*01	TRBD1*01		TRBJ1-1*01						TGTGCCAGCAGTCGTAATCCGGGACCCGGGACTGAAGCTTTCTTT	CASSRNPGPGTEAFF																					266				35								215																																																																		45	15																	5d021567452db8b3028fb038	184				TRBV6	TRBV6-5	TRBJ1	TRBJ1-1	TRBD1	TRBD1
CTACAGGCTGCTGTCGGCTGCTCCCTCCCAGACATCTGTGTACTTCTGTGCCAGCAGTTATTCCCGCCGTCCGGGGACTGAAGCTTTCTTTGGACAAGGCACCAGACTCACAGTTGTAGAGGACCTGAACAACGTGTTCCCAGTGTCTCCA			T				TRB	TRBV6-5*01	TRBD1*01		TRBJ1-1*01						TGTGCCAGCAGTTATTCCCGCCGTCCGGGGACTGAAGCTTTCTTT	CASSYSRRPGTEAFF																					286				26								215																																																																		45	15																	5d021567452db8b3028fbb36	184				TRBV6	TRBV6-5	TRBJ1	TRBJ1-1	TRBD1	TRBD1
AGCTGAATGTGAACGCCTTGGAGCTGGGGGACTCGGCCCTTTATCTTTGCGCCAGCAGCCCGGAGGGGGCCCCTGGAACTGAAGCTTTCTTTGGACAAGGCACCAGACTCACAGTTGTAGAGGACCTGAACAACGTGTTCCCAGTGTCTACT			T				TRB	TRBV5-1*01	TRBD2*01		TRBJ1-1*01						TGCGCCAGCAGCCCGGAGGGGGCCCCTGGAACTGAAGCTTTCTTT	CASSPEGAPGTEAFF																					253				48								215																																																																		45	15																	5d021591452db8b3028fbe51	184				TRBV5	TRBV5-1	TRBJ1	TRBJ1-1	TRBD2	TRBD2
CGCGGGGTTGGAGTCGGCTGCTCCCTCCCAAACATCTGTGTACTTCTGTGCCAGCAGTTCCGAATCTCCAGGGCCCGGCACTGAAGCTTTCTTTGGACAAGGCACCAGACTCACGGTTGTAGAGGACCTGAACAACGTGTTCCCAGTGTCTTCG			T				TRB	TRBV6-2*01	TRBD2*02		TRBJ1-1*01						TGTGCCAGCAGTTCCGAATCTCCAGGGCCCGGCACTGAAGCTTTCTTT	CASSSESPGPGTEAFF																					280				35								206																																																																		48	16																	5d021591452db8b3028fc508	184				TRBV6	TRBV6-2	TRBJ1	TRBJ1-1	TRBD2	TRBD2
TGAGGGGTTGGAGTCGGCTGCTCCCTCCCAAACATCTGTGTACTTCTGTGCCAGCAGTCGTAATCCGGGACCCGGGACTGAAGCTTTCTTTGGACAAGGCACCAGACTCACAGTTGTAGAGGACCTGAACAACGTGTTCCCAGTGTCTCTC			T				TRB	TRBV6-2*01	TRBD1*01		TRBJ1-1*01						TGTGCCAGCAGTCGTAATCCGGGACCCGGGACTGAAGCTTTCTTT	CASSRNPGPGTEAFF																					275				35								215																																																																		45	15																	5d021591452db8b3028fc9b8	184				TRBV6	TRBV6-2	TRBJ1	TRBJ1-1	TRBD1	TRBD1
AGTCAGGCTGGAGTCAGCTGCTCCCTCCCAGACATCTGTGTACTTCTGTGCCAGCAGTTATTCCCGCCGTCCGGGGACTGAAGCTTTCTTTGGACAAGGCACCAGACTCACAGTTGTAGAGGACCTAAACAACGTGTTCCCAGTGTCTCAG			T				TRB	TRBV6-9*01	TRBD1*01		TRBJ1-1*01						TGTGCCAGCAGTTATTCCCGCCGTCCGGGGACTGAAGCTTTCTTT	CASSYSRRPGTEAFF																					291				26								215																																																																		45	15																	5d021591452db8b3028fce28	184				TRBV6	TRBV6-9	TRBJ1	TRBJ1-1	TRBD1	TRBD1
GATCAGGCTGGAGTCGGCTGCTCCCTCCCAAACATCTGTGTACTTCTGTGCCAGCAGTCGTAATCCGGGACCCGGGACTGAAGCTTTCTTTGGACAAGGCACCAGACTCACAGTTGTAGAGGACCTGAACAACGTGTTCCCAGTGTCTAAT			T				TRB	TRBV6-1*01	TRBD1*01		TRBJ1-1*01						TGTGCCAGCAGTCGTAATCCGGGACCCGGGACTGAAGCTTTCTTT	CASSRNPGPGTEAFF																					266				35								215																																																																		45	15																	5d021591452db8b3028fcec2	184				TRBV6	TRBV6-1	TRBJ1	TRBJ1-1	TRBD1	TRBD1
GTGCAGGCTGGAGTCGGCTGCTCCCTCCCAAACATCTGTGTACTTCTGTGCCAGCAGTCGTAATCCGGGACCCGGGACTGAAGCTTTCTTTGGACAAGGCACCAGACTCACAGTTGTAGAGGACCTGAACAACGTGTTCCCAGTGTCTTCA			T				TRB	TRBV6-1*01	TRBD1*01		TRBJ1-1*01						TGTGCCAGCAGTCGTAATCCGGGACCCGGGACTGAAGCTTTCTTT	CASSRNPGPGTEAFF																					261				35								215																																																																		45	15																	5d021591452db8b3028fcf70	184				TRBV6	TRBV6-1	TRBJ1	TRBJ1-1	TRBD1	TRBD1
CTAGGGGTTGGAGTCGGCTGCTCCCTCCCAAACATCTGTGTACTTCTGTGCCAGCAGTCGTAATCCGGGACCCGGGACTGAAGCTTTCTTTGGACAAGGCACCAGACTCACAGTTGTAGAGGACCTGAACAACGTGTTCCCAGTGTCTCCG			T				TRB	TRBV6-2*01	TRBD1*01		TRBJ1-1*01						TGTGCCAGCAGTCGTAATCCGGGACCCGGGACTGAAGCTTTCTTT	CASSRNPGPGTEAFF																					275				35								215																																																																		45	15																	5d021591452db8b3028fe21b	184				TRBV6	TRBV6-2	TRBJ1	TRBJ1-1	TRBD1	TRBD1
ACACAGGCTGGAGTTGGCTGCTCCCTCCCAGACATCTGTGTACTTCTGTGCCAGCAGTTACGAGGGATGGGCCAGGGGGCCCGGCACTGAAGCTTTCTTTGGACAAGGCACCAGACTCACAGTTGTAGAGGACCTGAACAACGTGTTCCCAGTGTCTGGT			T				TRB	TRBV6-6*01	TRBD1*01		TRBJ1-1*01						TGTGCCAGCAGTTACGAGGGATGGGCCAGGGGGCCCGGCACTGAAGCTTTCTTT	CASSYEGWARGPGTEAFF																					290				46								220																																																																		54	18																	5d021591452db8b3028fe73d	184				TRBV6	TRBV6-6	TRBJ1	TRBJ1-1	TRBD1	TRBD1
AGAGGGGTTGGAGTCGGCTGCTCCCTCCCAAACATCTGTGTACTTCTGTGCCAGCAGTTCCGAATCTCCAGGGCCCGGCACTGAAGCTTTCTTTGGACAAGGCACCAGACTCACAGTTGTAGAGGACCTGAAAAACGTGTTCCCAGTGTCTAGC			T				TRB	TRBV6-2*01	TRBD2*02		TRBJ1-1*01						TGTGCCAGCAGTTCCGAATCTCCAGGGCCCGGCACTGAAGCTTTCTTT	CASSSESPGPGTEAFF																					280				35								220																																																																		48	16																	5d021591452db8b3028fe9fd	184				TRBV6	TRBV6-2	TRBJ1	TRBJ1-1	TRBD2	TRBD2
GTAGGGGTTGGAGTCGGCTGCTCCCTCCCAAACATCTGTGTACTTCTGTGCCAGCAGTTCCGAATCTCCAGGGCCCGGCACTGAAGCTTTCTTTGGACAAGGCACCAGACTCACAGTTGTAGAGGACCTGAACAACGTGTTCCCAGTGTCTCCC			T				TRB	TRBV6-2*01	TRBD2*02		TRBJ1-1*01						TGTGCCAGCAGTTCCGAATCTCCAGGGCCCGGCACTGAAGCTTTCTTT	CASSSESPGPGTEAFF																					280				35								220																																																																		48	16																	5d021591452db8b3028feabf	184				TRBV6	TRBV6-2	TRBJ1	TRBJ1-1	TRBD2	TRBD2
TCTGGGGTTGGAGTCGGCTGCTCCCTCCCAAACATCTGTGTACTTCTGTGCCAGCAGTTCCGAATCTCCAGGGCCCGGCACTGAAGCTTTCTTTGGACAAGGCACCAGACTCACAGTTGTAGAGGACCTGAACAACGTGTTCCCAGTGTCTTTC			T				TRB	TRBV6-2*01	TRBD2*02		TRBJ1-1*01						TGTGCCAGCAGTTCCGAATCTCCAGGGCCCGGCACTGAAGCTTTCTTT	CASSSESPGPGTEAFF																					290				35								220																																																																		48	16																	5d021591452db8b3028ff507	184				TRBV6	TRBV6-2	TRBJ1	TRBJ1-1	TRBD2	TRBD2
TCAGGGGTTGGAGTCGGCTGCTCCCTCCCAAACATCTGTGTACTTCTGTGCCAGCAGTTCCGAATCTCCAGGGCCCGGCACTGAAGCTTTCTTTGGACAAGGCACCAGACTCACAGTTGTAGAGGACCTGAAAAACGTGTTCCCAGTGTCTAGC			T				TRB	TRBV6-2*01	TRBD2*02		TRBJ1-1*01						TGTGCCAGCAGTTCCGAATCTCCAGGGCCCGGCACTGAAGCTTTCTTT	CASSSESPGPGTEAFF																					280				35								220																																																																		48	16																	5d021591452db8b302900130	184				TRBV6	TRBV6-2	TRBJ1	TRBJ1-1	TRBD2	TRBD2
CCTCAGGCTGCTGTCGGCTGCTCCCTCCCAGACATCTGTGTACTTCTGTGCCAGCAGTTATTCCCGCCGTCCGGGGACTGAAGCTTTCTTTGGACAAGGCACCAGACTCACAGTTGTAGAGGACCTGAACAACGTGTTCCCAGTGTCTCTC			T				TRB	TRBV6-5*01	TRBD1*01		TRBJ1-1*01						TGTGCCAGCAGTTATTCCCGCCGTCCGGGGACTGAAGCTTTCTTT	CASSYSRRPGTEAFF																					296				26								215																																																																		45	15																	5d021591452db8b30290081f	184				TRBV6	TRBV6-5	TRBJ1	TRBJ1-1	TRBD1	TRBD1
CTTCAGGCTGGAGTTGGCTGCTCCCTCCCAAACATCTGTGTACTTCTGTGCCAGCAGTTACTAGGGATGGGCCAGGGGGCCCGGCACTGAAGCTTTCTTTGGACAAGGCACCAGACTCACAGTTGTAGAGGACCTGAAAAACGTGTTCCCAGTGTCTCAG			T				TRB	TRBV6-6*01	TRBD1*01		TRBJ1-1*01						TGTGCCAGCAGTTACTAGGGATGGGCCAGGGGGCCCGGCACTGAAGCTTTCTTT	CASSY*GWARGPGTEAFF																					286				46								220																																																																		54	18																	5d021591452db8b3029008a5	184				TRBV6	TRBV6-6	TRBJ1	TRBJ1-1	TRBD1	TRBD1
TATCAGGCTGGAGTCGGCTGCTCCCTCCCAAACATCTGTGTACTTCTGTGCCAGCAGTCGTAATCCGGGACCCGGGACTGAAGCTTTCTTTGGACAAGGCACCAGACTCACAGTTGTAGAGGACCTGAACAACGTGTTCCCAGTGTCTACT			T				TRB	TRBV6-1*01	TRBD1*01		TRBJ1-1*01						TGTGCCAGCAGTCGTAATCCGGGACCCGGGACTGAAGCTTTCTTT	CASSRNPGPGTEAFF																					266				35								215																																																																		45	15																	5d021591452db8b302900aad	184				TRBV6	TRBV6-1	TRBJ1	TRBJ1-1	TRBD1	TRBD1
TCAGGGGTTGGAGTCGGCTGCTCCCTCCCAGACATCTGTGTACTTCTGTGCCAGCAGTTATTCCCGCCGTCCGGGGACTGAAGCTTTCTTTGGACAAGGCACCAGACTCACAGTTGTAGAGGACCTGAACAAGGTGTTCCCAGTGTCTCGT			T				TRB	TRBV6-2*01	TRBD1*01		TRBJ1-1*01						TGTGCCAGCAGTTATTCCCGCCGTCCGGGGACTGAAGCTTTCTTT	CASSYSRRPGTEAFF																					272				26								215																																																																		45	15																	5d021591452db8b302901ff6	184				TRBV6	TRBV6-2	TRBJ1	TRBJ1-1	TRBD1	TRBD1
TCCCAGGCTGGAGTCAGCTGCTCCCTCCCAAACATCTGTGTACTTCTGTGCCAGCAGTCGTAATCCGGGACCCGGGACTGAAGCTTTCTTTGGACAAGGCACCAGACTCACAGTTGTAGAGGACCTGAACAACGTGTTCCCAGTGTCTCAA			T				TRB	TRBV6-1*01	TRBD1*01		TRBJ1-1*01						TGTGCCAGCAGTCGTAATCCGGGACCCGGGACTGAAGCTTTCTTT	CASSRNPGPGTEAFF																					247				35								215																																																																		45	15																	5d021591452db8b3029027fe	184				TRBV6	TRBV6-1	TRBJ1	TRBJ1-1	TRBD1	TRBD1
TCCCAGGCTGGAGTCGGCTGCTCCCTCCCAGACATCTGTGTACTTCTGTGCCAGCAGTTATTCCCGCCGTCCGGGGACTGAAGCTTTCTTTGGACAAGGCACCAGACTCACAGTTGTAGAGGACCTGAACAACGTGTTCCCAGTGTCTTGG			T				TRB	TRBV6-1*01	TRBD2*02		TRBJ1-1*01						TGTGCCAGCAGTTATTCCCGCCGTCCGGGGACTGAAGCTTTCTTT	CASSYSRRPGTEAFF																					275				35								215																																																																		45	15																	5d021591452db8b3029045d8	184				TRBV6	TRBV6-1	TRBJ1	TRBJ1-1	TRBD2	TRBD2
ATGCAGGCTGGAGTCAGCTGCTCCCTCCCAAACATCTGTGTACTTCTGTGCCAGCAGTCGTAATCCGGGACCCGGGACTGAAGCTTTCTTTGGACAAGGCACCAGACTCACAGTTGTAGAGGACCTGAACAACGTGTTCCCAGTGTCTGGC			T				TRB	TRBV6-1*01	TRBD1*01		TRBJ1-1*01						TGTGCCAGCAGTCGTAATCCGGGACCCGGGACTGAAGCTTTCTTT	CASSRNPGPGTEAFF																					247				35								215																																																																		45	15																	5d021591452db8b302904c3d	184				TRBV6	TRBV6-1	TRBJ1	TRBJ1-1	TRBD1	TRBD1
CTTCAGGCTGGAGTTGGCTGCTCCCTCCCAAACATCTGTGTACTTCTGTGCCAGCAGTTCCGAATCTCCAGGGCCCGGCACTGAAGCTTTCTTTGGACAAGGCACCAGACTCACAGTTGTAGAGGACCTGAAAAACGTGTTCCCAGTGTCTAAT			T				TRB	TRBV6-6*01	TRBD2*02		TRBJ1-1*01						TGTGCCAGCAGTTCCGAATCTCCAGGGCCCGGCACTGAAGCTTTCTTT	CASSSESPGPGTEAFF																					271				35								220																																																																		48	16																	5d021591452db8b302905338	184				TRBV6	TRBV6-6	TRBJ1	TRBJ1-1	TRBD2	TRBD2
GGGCAAGATCCAGCCTGCAGAGCTTGGGGACTCGGCCGTGTATCTCTGTGCCAGCAAGAACATACAGGCGCCGGGCACTGAAGCTTTCTTTGGACAAGGCACCAGACTCACAGTTGTAGAGGACCTGAACAAGGTGTTCCCAGTGTCTCCA			T				TRB	TRBV11-3*01	TRBD1*01		TRBJ1-1*01						TGTGCCAGCAAGAACATACAGGCGCCGGGCACTGAAGCTTTCTTT	CASKNIQAPGTEAFF																					265				30								220																																																																		45	15																	5d021591452db8b302906393	184				TRBV11	TRBV11-3	TRBJ1	TRBJ1-1	TRBD1	TRBD1
AGAGGGGTTGGAGTCGGCTGCTCCCTCCCAAACATCTGTGTACTTCTGTGCCAGCAGTTCCGAATCTCCAGGGCCCGGCACTGAAGCTTTCTTTGGACAAGGCACCAGACTCACAGTTGTAGAGGACCTGAACAACGTGTTCCCAGTGTCTTAG			T				TRB	TRBV6-2*01	TRBD2*02		TRBJ1-1*01						TGTGCCAGCAGTTCCGAATCTCCAGGGCCCGGCACTGAAGCTTTCTTT	CASSSESPGPGTEAFF																					280				35								220																																																																		48	16																	5d021591452db8b3029063c8	184				TRBV6	TRBV6-2	TRBJ1	TRBJ1-1	TRBD2	TRBD2
AATGGGGTTGGAGTCGGCTGCTCCCTCCCAAACATCTGTGTACTTCTGTTCCAGCAGTTCCGAATCTCCAGGGCCCGGCACTGAAGCTTTCTTTGGACAAGGCACCAGACTCACAGTTGTAGAGGACCTGAACAACGTGTTCCCAGTGTCTCTG			T				TRB	TRBV6-2*01	TRBD2*02		TRBJ1-1*01						TGTTCCAGCAGTTCCGAATCTCCAGGGCCCGGCACTGAAGCTTTCTTT	CSSSSESPGPGTEAFF																					271				35								220																																																																		48	16																	5d021591452db8b302907529	184				TRBV6	TRBV6-2	TRBJ1	TRBJ1-1	TRBD2	TRBD2
GATCAGGCTGGAGTCGGCTGCTCCCTCCCAGACATCTGTGTACTTCTGTGCCAGCAGTTATTCCCGCCGTCCGGGGACTGAAGCTTTCTTTGGACAAGGCACCAGACTCACAGTTGTAGAGGACCTGAACAACGTGTTCCCAGTGTCTCCA			T				TRB	TRBV6-1*01	TRBD2*02		TRBJ1-1*01						TGTGCCAGCAGTTATTCCCGCCGTCCGGGGACTGAAGCTTTCTTT	CASSYSRRPGTEAFF																					280				35								215																																																																		45	15																	5d021591452db8b302907a9e	184				TRBV6	TRBV6-1	TRBJ1	TRBJ1-1	TRBD2	TRBD2
GGACAGGCTGCTGTCGGCTGCTCCCTCCCAAACATCTGTGTACTTCTGTGCCAGCAGTTCCGAATCTCCAGGGCCCGGCACTGAAGCTTTCTTTGGACAAGGCACCAGACTCACAGTTGTAGAGGACCTGAACAAGGTGTTCCCAGTGTCTCCG			T				TRB	TRBV6-5*01	TRBD2*02		TRBJ1-1*01						TGTGCCAGCAGTTCCGAATCTCCAGGGCCCGGCACTGAAGCTTTCTTT	CASSSESPGPGTEAFF																					266				35								220																																																																		48	16																	5d021591452db8b302907c7d	184				TRBV6	TRBV6-5	TRBJ1	TRBJ1-1	TRBD2	TRBD2
TATCAGGCTGGAGTTGGCTGCTCCCTCCCAAACATCTGTGTACTTCTGTGCCAGCAGTCGTAATCCGGGACCCGGGACTGAAGCTTTCTTTGGACAAGGCACCAGACTCACAGTTGTAGAGGACCTGAACAACGTGTTCCCAGTGTCTCCA			T				TRB	TRBV6-6*04	TRBD1*01		TRBJ1-1*01						TGTGCCAGCAGTCGTAATCCGGGACCCGGGACTGAAGCTTTCTTT	CASSRNPGPGTEAFF																					276				35								215																																																																		45	15																	5d021591452db8b302908254	184				TRBV6	TRBV6-6	TRBJ1	TRBJ1-1	TRBD1	TRBD1
AATGGGGTTGTAGTCGGCTGCTCCCTCCCAAACATCTGTGTACTTCTGTGCCAGCAGTTCCGAATCTCCAGGGCCCGGCACTGAAGCTTTCTTTGGACAAGGCACCAGACTCACAGTTGTAGAGGACCTGAAAAACGTGTTCCCAGTGTCTAAT			T				TRB	TRBV6-2*01	TRBD2*02		TRBJ1-1*01						TGTGCCAGCAGTTCCGAATCTCCAGGGCCCGGCACTGAAGCTTTCTTT	CASSSESPGPGTEAFF																					271				35								220																																																																		48	16																	5d021591452db8b30290903a	184				TRBV6	TRBV6-2	TRBJ1	TRBJ1-1	TRBD2	TRBD2
CCGCCTTCACCTAACACCCTGCAGCCAGAAGACTCGGCCCTGTATCTCTGCGCCATCAGCCCATCCGGGACACCGGGGACTGAAGCTTTCTTTGGACAAGGCACCAGACTCACAGTTGTAGAGGACCTGAAAAAGGTGTTCCCAGTGTCTAAC			T				TRB	TRBV4-3*01	TRBD2*01		TRBJ1-1*01						TGCGCCATCAGCCCATCCGGGACACCGGGGACTGAAGCTTTCTTT	CAISPSGTPGTEAFF																					264				44								215																																																																		45	15																	5d021591452db8b3029096bf	184				TRBV4	TRBV4-3	TRBJ1	TRBJ1-1	TRBD2	TRBD2
GCACAGGCTGGAGTCAGCTGCTCCCTCCCAGACATCTGTGTACTTCTGTGCCAGCAGTTACGAGGGATGGGCCAGGGGGCCCGGCACTGAAGCTTTCTTTGGACAAGGCACCAGACTCACAGTTGTAGAGGACCTGAAAAACGTGTTCCCAGTGTCTTAC			T				TRB	TRBV6-9*01	TRBD1*01		TRBJ1-1*01						TGTGCCAGCAGTTACGAGGGATGGGCCAGGGGGCCCGGCACTGAAGCTTTCTTT	CASSYEGWARGPGTEAFF																					272				46								220																																																																		54	18																	5d021591452db8b3029097e7	184				TRBV6	TRBV6-9	TRBJ1	TRBJ1-1	TRBD1	TRBD1
ATCGGGGTTGGAGTCGGCTGCTCCCTCCCAAACATCTGTGTACTTCTGTGCCAGCAGTTCCGAATCTCCAGGGCCCGGCACTGAAGCTTTCTTTGGACAAGGCACCAGACTCACAGTTGTAGAGGACCTGAACAACGTGTTCCCAGTGTCTCGA			T				TRB	TRBV6-2*01	TRBD2*02		TRBJ1-1*01						TGTGCCAGCAGTTCCGAATCTCCAGGGCCCGGCACTGAAGCTTTCTTT	CASSSESPGPGTEAFF																					280				35								220																																																																		48	16																	5d021591452db8b302909f17	184				TRBV6	TRBV6-2	TRBJ1	TRBJ1-1	TRBD2	TRBD2
CCCGGCGTTGGAGTCAGCTACCCGCTCCCAAACATCTGTGTACTTCTGTGCCAGCAGTTACAGCTGGACACCGGGCACTGAAGCTTTCTTTGGACAAGGCACCAGGCTCACAGTTGTAGAGGACCTGAACAACGTGTTCCCAGTGTCTCCC			T				TRB	TRBV6-2*01	TRBD1*01		TRBJ1-1*01						TGTGCCAGCAGTTACAGCTGGACACCGGGCACTGAAGCTTTCTTT	CASSYSWTPGTEAFF																					220				25								206																																																																		45	15																	5d021591452db8b30290a35f	184				TRBV6	TRBV6-2	TRBJ1	TRBJ1-1	TRBD1	TRBD1
AACGGGGTTGGAGTCGGCTGCTCCCTCCCAAACATCTGTGTACTTCTGTGCCAGCAGTTCCGAATCTCCAGGGCCCGGCACTGAAGCTTTCTTTGGACAAGGCACCAGACTCACAGTTGTAGAGGACCTGAACAACGTGTTCCCAGTGTCTGCC			T				TRB	TRBV6-2*01	TRBD2*02		TRBJ1-1*01						TGTGCCAGCAGTTCCGAATCTCCAGGGCCCGGCACTGAAGCTTTCTTT	CASSSESPGPGTEAFF																					280				35								220																																																																		48	16																	5d021591452db8b30290aa70	184				TRBV6	TRBV6-2	TRBJ1	TRBJ1-1	TRBD2	TRBD2
TCTCAGGCTGCTGTCGGCTGCTCCCTCCCAGACATCTGTGTACTTCTGTGCCAGCAGTTATTCCCGCCGTCCGGGGACTGAAGCTTTCTTTGGACAAGGCACCAGACTCACAGTTGTAGAGGACCTGAACAACGTGTTCCCAGTGTCTCCC			T				TRB	TRBV6-5*01	TRBD1*01		TRBJ1-1*01						TGTGCCAGCAGTTATTCCCGCCGTCCGGGGACTGAAGCTTTCTTT	CASSYSRRPGTEAFF																					296				26								215																																																																		45	15																	5d021591452db8b30290ac26	184				TRBV6	TRBV6-5	TRBJ1	TRBJ1-1	TRBD1	TRBD1
TGTGAAGGTGCAGCCTGCAGAACTGGAGGATTCTGGAGTTTATTTCTGTGCCAGCATCGGGTACAGGGGGCCCGGCACTGAAGCTTTCTTTGGACAAGGCACCAGACTCACAGTTGTAGAGGACCTGAAAAACGTGTTCCCAGTGTCTGCC			T				TRB	TRBV14*02	TRBD1*01		TRBJ1-1*01						TGTGCCAGCATCGGGTACAGGGGGCCCGGCACTGAAGCTTTCTTT	CASIGYRGPGTEAFF																					271				46								220																																																																		45	15																	5d021591452db8b30290ae2a	184				TRBV14	TRBV14	TRBJ1	TRBJ1-1	TRBD1	TRBD1
GTCCAGGCTGGAGTCGGCTGCTCCCTCCCAAACATCTGTGTACTTCTGTGCCAGCAGTTCCGAATCTCCAGGGCCCGGCACTGAAGCTTTCTTTGGACAAGGCACCAGACTCACAGTTGTAGAGGACCTGAACAACGTGTTCCCAGTGTCTCGG			T				TRB	TRBV6-1*01	TRBD2*02		TRBJ1-1*01						TGTGCCAGCAGTTCCGAATCTCCAGGGCCCGGCACTGAAGCTTTCTTT	CASSSESPGPGTEAFF																					261				35								220																																																																		48	16																	5d021591452db8b30290c029	184				TRBV6	TRBV6-1	TRBJ1	TRBJ1-1	TRBD2	TRBD2
GCCGGGGTTGGAGTCGGCTGCTCCCTCCCAAACATCTGTGTACTTCTGTGCCAGCAGTTCCGAATCTCCAGGGCCCGGCACTGAAGCTTTCTTTGGACAAGGCACCAGACTCACAGTTGTAGAGGACCTGAACAACGTGTTCCCAGTGTCTACG			T				TRB	TRBV6-2*01	TRBD2*02		TRBJ1-1*01						TGTGCCAGCAGTTCCGAATCTCCAGGGCCCGGCACTGAAGCTTTCTTT	CASSSESPGPGTEAFF																					281				35								220																																																																		48	16																	5d021591452db8b30290c1cc	184				TRBV6	TRBV6-2	TRBJ1	TRBJ1-1	TRBD2	TRBD2
TTTCAGGCTGGAGTCAGCTGCTCCCTCCCAAACATCTGTGTACTTCTGTGCCAGCAGTCGTAATCCGGGACCCGGGACTGAAGCTTTCTTTGGACAAGGCACCAGACTCACAGTTGTAGAGGACCTGAACAAGGTGTTCCCAGTGTCTCTC			T				TRB	TRBV6-1*01	TRBD1*01		TRBJ1-1*01						TGTGCCAGCAGTCGTAATCCGGGACCCGGGACTGAAGCTTTCTTT	CASSRNPGPGTEAFF																					252				35								215																																																																		45	15																	5d021591452db8b30290c4d9	184				TRBV6	TRBV6-1	TRBJ1	TRBJ1-1	TRBD1	TRBD1
CTGCAGGCTGGAGTTGGCTGCTCCCTCCCAAACATCTGTGTACTTCTGTGCCAGCAGTCGTAATCCGGGACCCGGGACTGAAGCTTTCTTTGGACAAGGCACCAGACTCACAGTTGTAGAGGACCTGAACAAGGTGTTCCCAGTGTCTACT			T				TRB	TRBV6-6*04	TRBD1*01		TRBJ1-1*01						TGTGCCAGCAGTCGTAATCCGGGACCCGGGACTGAAGCTTTCTTT	CASSRNPGPGTEAFF																					271				35								215																																																																		45	15																	5d021591452db8b30290c91f	184				TRBV6	TRBV6-6	TRBJ1	TRBJ1-1	TRBD1	TRBD1
CGGCAGGCTGGAGTTGGCTGCTCCCTCCCAAACATCTGTGTACTTCTGTGCCAGCAGTTCCGAATCTCCAGGGCCCGGCACTGAAGCTTTCTTTGGACAAGGCACCAGACTCACAGTTGTAGAGGACCTGAACAACGTGTTCCCAGTGTCTTTC			T				TRB	TRBV6-6*01	TRBD2*02		TRBJ1-1*01						TGTGCCAGCAGTTCCGAATCTCCAGGGCCCGGCACTGAAGCTTTCTTT	CASSSESPGPGTEAFF																					266				35								220																																																																		48	16																	5d021591452db8b30290cc4d	184				TRBV6	TRBV6-6	TRBJ1	TRBJ1-1	TRBD2	TRBD2
ACCGGGGTTGGAGTCGGCTGCTCCCTCCCAGACATCTGTGTACTTCTGTGCCAGCAGTTCCGAATCTCCAGGGCCCGGCACTGAAGCTTTCTTTGGACAAGGCACCAGACTCACAGTTGTAGAGGACCTGAACAACGTGTTCCCAGTGTCTTAC			T				TRB	TRBV6-2*01	TRBD2*02		TRBJ1-1*01						TGTGCCAGCAGTTCCGAATCTCCAGGGCCCGGCACTGAAGCTTTCTTT	CASSSESPGPGTEAFF																					266				35								220																																																																		48	16																	5d021591452db8b30290ce19	184				TRBV6	TRBV6-2	TRBJ1	TRBJ1-1	TRBD2	TRBD2
CATCACTCTGGAGTCTGCTGCCTCCCAAACATCTGTGTACTTCTGTGCCAGCAGTTCCGAATCTCCAGGGCCCGGCACTGAAGCTTTCTTTGGACAAGGCACCAGACTCACAGTTGTAGAGGACCTGAACAACGTGTTCCCAGTGTCTCCA			T				TRB	TRBV6-2*01	TRBD2*02		TRBJ1-1*01						TGTGCCAGCAGTTCCGAATCTCCAGGGCCCGGCACTGAAGCTTTCTTT	CASSSESPGPGTEAFF																					196				35								220																																																																		48	16																	5d021591452db8b30290d6dc	184				TRBV6	TRBV6-2	TRBJ1	TRBJ1-1	TRBD2	TRBD2
CCTGGGGTTGGAGTCGGCTGCTCCCTCCCAGACATCTGTGTACTTCTGTGCCAGCAGTTACGAGGGATGGGCCAGGGGGCCCGGCACTGAAGCTTTCTTTGGACAAGGCACCAGACTCACAGTTGTAGAGGACCTGAACAACGTGTTCCCAGTGTCTCCC			T				TRB	TRBV6-2*01	TRBD1*01		TRBJ1-1*01						TGTGCCAGCAGTTACGAGGGATGGGCCAGGGGGCCCGGCACTGAAGCTTTCTTT	CASSYEGWARGPGTEAFF																					286				46								220																																																																		54	18																	5d021591452db8b30290d9c6	184				TRBV6	TRBV6-2	TRBJ1	TRBJ1-1	TRBD1	TRBD1
CACGGGGTTGGAGTCGGCTGCTCCCTCCCAAACATCTGTGTACTTCTGTGCCAGCAGTCGTAATCCGGGACCCGGGACTGAAGCTTTCTTTGGACAAGGCACCAGACTCACAGTTGTAGAGGACCTGAAAAACGTGTTCCCAGTGTCTCTT			T				TRB	TRBV6-2*01	TRBD1*01		TRBJ1-1*01						TGTGCCAGCAGTCGTAATCCGGGACCCGGGACTGAAGCTTTCTTT	CASSRNPGPGTEAFF																					275				35								215																																																																		45	15																	5d021591452db8b30290f9ec	184				TRBV6	TRBV6-2	TRBJ1	TRBJ1-1	TRBD1	TRBD1
CCCCAGGCTGGAGTTGGCTGCTCCCTCCCAGACATCTGTGTACTTCTGTGCCAGCAGTTATTCCCGCCGTCCGGGGACTGAAGCTTTCTTTGGACAAGGCACCAGACTCACAGTTGTAGAGGACCTGAACAACGTGTTCCCAGTGTCTTTA			T				TRB	TRBV6-6*01	TRBD1*01		TRBJ1-1*01						TGTGCCAGCAGTTATTCCCGCCGTCCGGGGACTGAAGCTTTCTTT	CASSYSRRPGTEAFF																					286				26								215																																																																		45	15																	5d021591452db8b30290faa3	184				TRBV6	TRBV6-6	TRBJ1	TRBJ1-1	TRBD1	TRBD1
CGTCAGGCTGGAGTCGGCTGCTCCCTCCCAGACATCTGTGTACTTCTGTGCCAGCAGTTATTCCCGCCGTCCGGGGACTGAAGCTTTCTTTGGACAAGGCACCGGACTCACAGTTGTAGAGGACCTGAACAACGTGTTCCCAGTGTCTCTA			T				TRB	TRBV6-1*01	TRBD2*02		TRBJ1-1*01						TGTGCCAGCAGTTATTCCCGCCGTCCGGGGACTGAAGCTTTCTTT	CASSYSRRPGTEAFF																					280				35								201																																																																		45	15																	5d021591452db8b30290fafd	184				TRBV6	TRBV6-1	TRBJ1	TRBJ1-1	TRBD2	TRBD2
ACGCAGGCTGGAGTCGGCTGCTCCCTCCCAAACATCTGTGTACTTCTGTGCCAGCAGTCGTAATCCGGGACCCGGGACTGAAGCTTTCTTTGGACAAGGCACCAGACTCACAGTTGTAGAGGACCTGAACAAGGTGTTCCCAGTGTCTGAA			T				TRB	TRBV6-1*01	TRBD1*01		TRBJ1-1*01						TGTGCCAGCAGTCGTAATCCGGGACCCGGGACTGAAGCTTTCTTT	CASSRNPGPGTEAFF																					261				35								215																																																																		45	15																	5d021591452db8b30290fe0d	184				TRBV6	TRBV6-1	TRBJ1	TRBJ1-1	TRBD1	TRBD1
TGACAGGCTGGAGTCAGCTGCTCCCTCCCAAACATCTGTGTACTTCTGTGCCAGCAGTTACGAGGGATGGGCCAGGGGGCCCGGCACTGAAGCTTTCTTTGGACAAGGCACCAGACTCACAGTTGTAGAGGACCTGAACAACGTGTTCCCAGTGTCTCCC			T				TRB	TRBV6-9*01	TRBD1*01		TRBJ1-1*01						TGTGCCAGCAGTTACGAGGGATGGGCCAGGGGGCCCGGCACTGAAGCTTTCTTT	CASSYEGWARGPGTEAFF																					257				46								220																																																																		54	18																	5d021591452db8b3029100a2	184				TRBV6	TRBV6-9	TRBJ1	TRBJ1-1	TRBD1	TRBD1
TAACAGGCTGGAGTTGGCTGCTCCCTCCCAAACATCTGTGTACTTCTGTGCCAGCAGTCGTAATCCGGGACCCGGGACTGAAGCTTTCTTTGGACAAGGCACCAGACTCACAGTTGTAGAGGACCTGAACAACGTGTTCCCAGTGTCTCAC			T				TRB	TRBV6-6*04	TRBD1*01		TRBJ1-1*01						TGTGCCAGCAGTCGTAATCCGGGACCCGGGACTGAAGCTTTCTTT	CASSRNPGPGTEAFF																					271				35								215																																																																		45	15																	5d021591452db8b3029100df	184				TRBV6	TRBV6-6	TRBJ1	TRBJ1-1	TRBD1	TRBD1
ATTCAAGATCCAGCCTGCAGAGCTTGAGGACTCGGCCGTGTATCTCTGTGCCAGCAAGAACATACAGGCGCCGGGCACTGAAGCTTTCTTTGGACAAGGCACCAGACTCACAGTTGTAGAGGACCTGAACAACGTGTTCCCAGTGTCTACA			T				TRB	TRBV11-2*01	TRBD1*01		TRBJ1-1*01						TGTGCCAGCAAGAACATACAGGCGCCGGGCACTGAAGCTTTCTTT	CASKNIQAPGTEAFF																					256				30								220																																																																		45	15																	5d021591452db8b30291087a	184				TRBV11	TRBV11-2	TRBJ1	TRBJ1-1	TRBD1	TRBD1
CTCCAGGCTGGTGTCGGCTGCTCCCTCCCAAACATCTGTGTACTTCTGTGCCAGCAGTCGTAATCCGGGACCCGGGACTGAAGCTTTCTTTGGACAAGGCACCAGACTCACAGTTGTAGAGGACCTGAAAAACGTGTTCCCAGTGTCTCAC			T				TRB	TRBV6-1*01	TRBD1*01		TRBJ1-1*01						TGTGCCAGCAGTCGTAATCCGGGACCCGGGACTGAAGCTTTCTTT	CASSRNPGPGTEAFF																					247				35								215																																																																		45	15																	5d021592452db8b302911b72	184				TRBV6	TRBV6-1	TRBJ1	TRBJ1-1	TRBD1	TRBD1
GTGCAGGCTGGAGTCGGCTGCTCCCTCCCAAACATCTGTGTACTTCTGTGCCAGCAGTTCCGAATCTCCAGGGCCCGGCACTGAAGCTTTCTTTGGACAAGGCACCAGACTCACAGTTGTAGAGGACCTGAACAAGGTGTTCCCAGTGTCTTAT			T				TRB	TRBV6-1*01	TRBD2*02		TRBJ1-1*01						TGTGCCAGCAGTTCCGAATCTCCAGGGCCCGGCACTGAAGCTTTCTTT	CASSSESPGPGTEAFF																					261				35								220																																																																		48	16																	5d021592452db8b302912d75	184				TRBV6	TRBV6-1	TRBJ1	TRBJ1-1	TRBD2	TRBD2
CTAGAGGCTGGAGTCAGCTGCTCCCTCCCAAACATCTGTGTACTTCTGTGCCAGCAGTTCCGAATCTCCAGGGCCCGGCACTGAAGCTTTCTTTGGACAAGGCACCAGACTCACAGTTGTAGAGGACCTGAACAACGTGTTCCCAGTGTCTTAC			T				TRB	TRBV6-9*01	TRBD2*02		TRBJ1-1*01						TGTGCCAGCAGTTCCGAATCTCCAGGGCCCGGCACTGAAGCTTTCTTT	CASSSESPGPGTEAFF																					247				35								220																																																																		48	16																	5d021592452db8b302912d8d	184				TRBV6	TRBV6-9	TRBJ1	TRBJ1-1	TRBD2	TRBD2
AGGGGGGTTGGAGTCGGCTGCTCCCTCCCAGACATCTGTGTACTTCTGTGCCAGCAGTTATTCCCGCCGTCCGGGGACTGAAGCTTTCTTTGGACAAGGCACCAGACTCACAGTTGTAGAGGACCTGAACAACGTGTTCCCAGTGTCTGCC			T				TRB	TRBV6-2*01	TRBD1*01		TRBJ1-1*01						TGTGCCAGCAGTTATTCCCGCCGTCCGGGGACTGAAGCTTTCTTT	CASSYSRRPGTEAFF																					272				26								215																																																																		45	15																	5d021592452db8b302913693	184				TRBV6	TRBV6-2	TRBJ1	TRBJ1-1	TRBD1	TRBD1
GTGCAGGCTGGTGTCGGCTGCTCCCTCCCAAACATCTGTGTACTTCTGTGCCAGCAGTTCCGGATCTCCAGGGCCCGGCACTGAAGCTTTCTTTGGACAAGGCACCAGACTCACAGTTGTAGAGGACCTGAAAAACGTGTTCCCAGTGTCTGCC			T				TRB	TRBV6-8*01	TRBD2*02		TRBJ1-1*01						TGTGCCAGCAGTTCCGGATCTCCAGGGCCCGGCACTGAAGCTTTCTTT	CASSSGSPGPGTEAFF																					252				35								220																																																																		48	16																	5d0215be452db8b302914eab	184				TRBV6	TRBV6-8	TRBJ1	TRBJ1-1	TRBD2	TRBD2
AATGGGGTTGGAGTCGGCTGCTCCCTCCCAGACATCTGTGTACTTCTGTGCCAGCAGTTATTCCCGCCGTCCGGGGACTGAAGCTTTCTTTGGACAAGGCACCAGACTCACAGTTGTAGAGGACCTGAACAACGTGTTCCCAGTGTCTGGT			T				TRB	TRBV6-2*01	TRBD1*01		TRBJ1-1*01						TGTGCCAGCAGTTATTCCCGCCGTCCGGGGACTGAAGCTTTCTTT	CASSYSRRPGTEAFF																					277				26								215																																																																		45	15																	5d0215be452db8b302915171	184				TRBV6	TRBV6-2	TRBJ1	TRBJ1-1	TRBD1	TRBD1
GGCCAGGCTGGAGTCAGCTGCTCCCTCCCAGACATCTGTGTACTTCTGTGCCAGCAGTTACGAGGGATGGGCCAGGGGGCCCGGCACTGAAGCTTTCTTTGGACAAGGCACCAGACTCACAGTTGTAGAGGACCTGAACAACGTGTTCCCAGTGTCTTGT			T				TRB	TRBV6-9*01	TRBD1*01		TRBJ1-1*01						TGTGCCAGCAGTTACGAGGGATGGGCCAGGGGGCCCGGCACTGAAGCTTTCTTT	CASSYEGWARGPGTEAFF																					271				46								220																																																																		54	18																	5d0215be452db8b302915f00	184				TRBV6	TRBV6-9	TRBJ1	TRBJ1-1	TRBD1	TRBD1
GGTGGGGTTGGAGTCGGCTGCTCCCTCCCAAACATCTGTGTACTTCTGTGCCAGCAGTTCCGAATCTCCAGGGCCCGGCACTGAAGCTTTCTTTGGACAAGGCACCAGACTCACAGTTGTAGAGGACCTGAACAAGGTGTTCCCAGTGTCTAAT			T				TRB	TRBV6-2*01	TRBD2*02		TRBJ1-1*01						TGTGCCAGCAGTTCCGAATCTCCAGGGCCCGGCACTGAAGCTTTCTTT	CASSSESPGPGTEAFF																					285				35								220																																																																		48	16																	5d0215be452db8b302916105	184				TRBV6	TRBV6-2	TRBJ1	TRBJ1-1	TRBD2	TRBD2
GAGGGGGTTGGAGTCGGCTGCTCCCTCCCAGCCATCTGTGTACTTCTGTGCCAGCAGTTATTCCCGCCGTCCGGGGACTGAAGCTTTCTTTGGACAAGGCACCAGACTCACAGTTGTAGAGGACCTGAACAACGTGTTCCCAGTGTCTCCC			T				TRB	TRBV6-2*01	TRBD1*01		TRBJ1-1*01						TGTGCCAGCAGTTATTCCCGCCGTCCGGGGACTGAAGCTTTCTTT	CASSYSRRPGTEAFF																					258				26								215																																																																		45	15																	5d0215be452db8b3029167a8	184				TRBV6	TRBV6-2	TRBJ1	TRBJ1-1	TRBD1	TRBD1
TCACAGGCTGGAGTCAGCTGCTCCCTCCCAAACATCTGTGTACTTCTGTGCCAGCAGTTCCGAATCTCCAGGGCCCGGCACTGAAGCTTTCTTTGGACAAGGCACCAGACTCAAAGTTGTAGAGGACCTGAACAACGTGTTCCCAGTGTCTCTC			T				TRB	TRBV6-9*01	TRBD2*02		TRBJ1-1*01						TGTGCCAGCAGTTCCGAATCTCCAGGGCCCGGCACTGAAGCTTTCTTT	CASSSESPGPGTEAFF																					252				35								206																																																																		48	16																	5d0215be452db8b3029168f0	184				TRBV6	TRBV6-9	TRBJ1	TRBJ1-1	TRBD2	TRBD2
ACCCAGGCTGGAGTTGGCTGCTCCCTCCCAAACATCTGTGTACTTCTGTGCCAGCAGTTCCGAATCTCCAGGGCCCGGCACTGAAGCTTTCTTTGGACAAGGCACAAGACTCACAGTTGTAGAGGACCTGAACAAGGTGTTCCCAGTGTCTAGA			T				TRB	TRBV6-6*01	TRBD2*02		TRBJ1-1*01						TGTGCCAGCAGTTCCGAATCTCCAGGGCCCGGCACTGAAGCTTTCTTT	CASSSESPGPGTEAFF																					266				35								206																																																																		48	16																	5d0215be452db8b302916b0c	184				TRBV6	TRBV6-6	TRBJ1	TRBJ1-1	TRBD2	TRBD2
GTTCAGGCTGCTGTCGGCTGCTCCCTCCCAGACATCTGTGTACTTCTGTGCCAGCAGTTATTCCCGCCGTCCGGGGACTGAAGCTTTCTTTGGACAAGGCACCAGACTCACAGTTGTAGAGGACCTGAACAAGGTGTTCCCAGTGTCTTGG			T				TRB	TRBV6-5*01	TRBD1*01		TRBJ1-1*01						TGTGCCAGCAGTTATTCCCGCCGTCCGGGGACTGAAGCTTTCTTT	CASSYSRRPGTEAFF																					291				26								215																																																																		45	15																	5d0215be452db8b302916e95	184				TRBV6	TRBV6-5	TRBJ1	TRBJ1-1	TRBD1	TRBD1
AGGCAGGCTGGAGTCAGCTGCTCCCTCCCAAACATCTGTGTACTTCTGTGCCAGCAGTCGTAATCCGGGACCCGGGACTGAAGCTTTCTTTGGACAAGGCACCAGACTCACAGTTGTAGAGGACCTGAACAAGGTGTTCCCAGTGTCTCCC			T				TRB	TRBV6-1*01	TRBD1*01		TRBJ1-1*01						TGTGCCAGCAGTCGTAATCCGGGACCCGGGACTGAAGCTTTCTTT	CASSRNPGPGTEAFF																					247				35								215																																																																		45	15																	5d0215be452db8b3029172cd	184				TRBV6	TRBV6-1	TRBJ1	TRBJ1-1	TRBD1	TRBD1
TCACAGGCTGGAGTCGGCTGCTCCCTCCCAGACATCTGTGTACTTCTGTGCCAGCAGTTATTCCCGCCGTCCGGGGACTGAAGCTTTCTTTGGACAAGGCACCAGACTCACAGTTGTAGAGGACCTGAACAACGTGTTCCCAGTGTCTAAC			T				TRB	TRBV6-1*01	TRBD2*02		TRBJ1-1*01						TGTGCCAGCAGTTATTCCCGCCGTCCGGGGACTGAAGCTTTCTTT	CASSYSRRPGTEAFF																					275				35								215																																																																		45	15																	5d0215be452db8b3029177e7	184				TRBV6	TRBV6-1	TRBJ1	TRBJ1-1	TRBD2	TRBD2
TATCAGGCTGCTGTCGGCTGCTCCCTCCCAAACATCTGTGTACTTCTGTGCCAGCAGTCGTAATCCGGGACCCGGGACTGAAGCTTTCTTTGGACAAGGCACCAGACTCACAGTTGTAGAGGACCTGAACAACGTGTTCCCAGTGTCTCCC			T				TRB	TRBV6-5*01	TRBD1*01		TRBJ1-1*01						TGTGCCAGCAGTCGTAATCCGGGACCCGGGACTGAAGCTTTCTTT	CASSRNPGPGTEAFF																					266				35								215																																																																		45	15																	5d0215be452db8b302917a28	184				TRBV6	TRBV6-5	TRBJ1	TRBJ1-1	TRBD1	TRBD1
ACGCAGGCTGGTGTCGGCTGCTCCCTCCCAGACATCTGTGTACTTCTGTGCCAGCAGTTATTCCCGCCGTCCGGGGACTGAAGCTTTCTTTGGACAAGGCACCAGACTCACAGTTGTAGAGGACCTGAACAACGTGTTCCCAGTGTCTCAC			T				TRB	TRBV6-8*01	TRBD1*01		TRBJ1-1*01						TGTGCCAGCAGTTATTCCCGCCGTCCGGGGACTGAAGCTTTCTTT	CASSYSRRPGTEAFF																					273				26								215																																																																		45	15																	5d0215be452db8b302918081	184				TRBV6	TRBV6-8	TRBJ1	TRBJ1-1	TRBD1	TRBD1
GGGCCTTCACCTACACGCCCTGCAGCCAGAAGACTCGGCCCTGTATCTCTGCGCCAGCAGCCCATCCGGGACACCGGGGACTGAAGCTTTCTTTGGACAAGGCACCAGACTCACAGTTGTAGAGGACCTGAACAACGTGTTCCCAGTGTCTTCA			T				TRB	TRBV4-1*01	TRBD2*01		TRBJ1-1*01						TGCGCCAGCAGCCCATCCGGGACACCGGGGACTGAAGCTTTCTTT	CASSPSGTPGTEAFF																					281				44								215																																																																		45	15																	5d0215be452db8b302918094	184				TRBV4	TRBV4-1	TRBJ1	TRBJ1-1	TRBD2	TRBD2
TGGCAGGCTGGAGTCGGCTGCTCCCTCCCAAACATCTGTGTACTTCTGTGCCAGCAGTCGTAATCCGGGACCCGGGACTGAAGCTTTCTTTGGACAAGGCACCAGACTCACAGTTGTAGAGGACCTGAACAACGTGTTCCCAGTGTCTCCA			T				TRB	TRBV6-1*01	TRBD1*01		TRBJ1-1*01						TGTGCCAGCAGTCGTAATCCGGGACCCGGGACTGAAGCTTTCTTT	CASSRNPGPGTEAFF																					261				35								215																																																																		45	15																	5d0215be452db8b30291888a	184				TRBV6	TRBV6-1	TRBJ1	TRBJ1-1	TRBD1	TRBD1
TTTGGGGTTGGAGTCGGCTGCTCCCTCCCAAACATCTGTGTACTTCTGTGCCAGCAGTCGTAATCCGGGACCCGGGACTGAAGCTTTCTTTGGACAAGGCACCAGACTCACAGTTGTAGAGGACCTGAACAACGTGTTCCCAGTGTCTCCG			T				TRB	TRBV6-2*01	TRBD1*01		TRBJ1-1*01						TGTGCCAGCAGTCGTAATCCGGGACCCGGGACTGAAGCTTTCTTT	CASSRNPGPGTEAFF																					280				35								215																																																																		45	15																	5d0215be452db8b302918c5f	184				TRBV6	TRBV6-2	TRBJ1	TRBJ1-1	TRBD1	TRBD1
TTAGGGGTTGGAGTCGGCTGCTCCCTCCCAGACATCTGTGTACTTCTGTGCCAGCAGTTATTCCCGCCGTCCGGGGACTGAAGCTTTCTTTGGACAAGGCACCAGACTCACAGTTGTAGAGGACCTGAACAACGTGTTCCCAGTGTCTCCC			T				TRB	TRBV6-2*01	TRBD1*01		TRBJ1-1*01						TGTGCCAGCAGTTATTCCCGCCGTCCGGGGACTGAAGCTTTCTTT	CASSYSRRPGTEAFF																					272				26								215																																																																		45	15																	5d0215be452db8b302919de3	184				TRBV6	TRBV6-2	TRBJ1	TRBJ1-1	TRBD1	TRBD1
GTGCAGGCTGGAGTTGGCTGCTCCCTCCCAAACATCTGTGTACTTCTGTGCCAGCAGTTCCGAATGTCCAGGGCCCGGCACTGAAGCTTTCTTTGGACAAGGCACCAGACTCACAGTTGTAGAGGACCTGAAAAACGTGTTCCCAGTGTCTAAA			T				TRB	TRBV6-6*01	TRBD2*02		TRBJ1-1*01						TGTGCCAGCAGTTCCGAATGTCCAGGGCCCGGCACTGAAGCTTTCTTT	CASSSECPGPGTEAFF																					266				35								220																																																																		48	16																	5d0215be452db8b30291ade1	184				TRBV6	TRBV6-6	TRBJ1	TRBJ1-1	TRBD2	TRBD2
CGGGGGGTTGGAGTCGGCTGCTCCCTCCCAAACATCTGTGTACTTCTGTGCCAGCAGTCGTAATCCGGGACCCGGGACTGAAGCTTTCTTTGGACAAGGCACCAGACTCACAGTTGTAGAGGACCTGAACAACGTGTTCCCAGTGTCTGGC			T				TRB	TRBV6-2*01	TRBD1*01		TRBJ1-1*01						TGTGCCAGCAGTCGTAATCCGGGACCCGGGACTGAAGCTTTCTTT	CASSRNPGPGTEAFF																					275				35								215																																																																		45	15																	5d0215be452db8b30291b808	184				TRBV6	TRBV6-2	TRBJ1	TRBJ1-1	TRBD1	TRBD1
ATTCAGGCTGGAGTCAGCTGCTCCCTCCCAAACATCTGTGTACTTCTGTGCCAGCAGTTCCGAATCTCCAGGGCCCGGCACTGAAGCTTTCTTTGGACAAGGCACCAGACTCACAGTTGTAGAGGACCTGAACAACGTGTTCCCAGTGTCTGGC			T				TRB	TRBV6-9*01	TRBD2*02		TRBJ1-1*01						TGTGCCAGCAGTTCCGAATCTCCAGGGCCCGGCACTGAAGCTTTCTTT	CASSSESPGPGTEAFF																					257				35								220																																																																		48	16																	5d0215be452db8b30291bf84	184				TRBV6	TRBV6-9	TRBJ1	TRBJ1-1	TRBD2	TRBD2
ATGCAGGCTGGTGTCGGCTGCTCCCTCCCAAACATCTGTGTACTTCTGTGCCAGCAGTTCCGAATCTCCAGGGCCCGGCACTGAAGCTTTCTTTGGACAAGGCACCAGACTCACAGTTGTAGAGGACCTGAACAACGTGTTCCCAGTGTCTATC			T				TRB	TRBV6-5*01	TRBD2*02		TRBJ1-1*01						TGTGCCAGCAGTTCCGAATCTCCAGGGCCCGGCACTGAAGCTTTCTTT	CASSSESPGPGTEAFF																					252				35								220																																																																		48	16																	5d0215be452db8b30291c558	184				TRBV6	TRBV6-5	TRBJ1	TRBJ1-1	TRBD2	TRBD2
GATGGGGTTGGAGTCGGCTGCTCCCTCCCAGACATCTGTGTACTTCTGTGCCAGCAGTTATTCCCGCCGTCCGGGGACTGAAGCTTTCTTTGGACAAGGCACCAGACTCACAGTTGTAGAGGACCTGAACAACGTGTTCCCAGTGTCTGGC			T				TRB	TRBV6-2*01	TRBD1*01		TRBJ1-1*01						TGTGCCAGCAGTTATTCCCGCCGTCCGGGGACTGAAGCTTTCTTT	CASSYSRRPGTEAFF																					277				26								215																																																																		45	15																	5d0215be452db8b30291d5f1	184				TRBV6	TRBV6-2	TRBJ1	TRBJ1-1	TRBD1	TRBD1
AAACAGGCTGCTGTCGGCTGCTCCCTCCCAAACATCTGTGTACTTCTGTGCCAGCAGTTCCGAATCTCCAGGGCCCGGCACTGAAGCTTTCTTTGGACAAGGCACCAGACTCACAGTTGTAGAGGACCTGAACAACGTGTTCCCAGTGTCTTGA			T				TRB	TRBV6-5*01	TRBD2*02		TRBJ1-1*01						TGTGCCAGCAGTTCCGAATCTCCAGGGCCCGGCACTGAAGCTTTCTTT	CASSSESPGPGTEAFF																					266				35								220																																																																		48	16																	5d0215be452db8b30291e761	184				TRBV6	TRBV6-5	TRBJ1	TRBJ1-1	TRBD2	TRBD2
ACTCAGGCTGGAGTTGGCTGCTCCCTCCCAGACATCTGTGTACTTCTGTGCCAGCAGTTATTCCCGCCGTCCGGGGACTGAAGCTTTCTTTGGACAAGGCACCAGACTCACAGTTGTAGAGGACCTGAACAAGGTGTTCCCAGTGTCTGTC			T				TRB	TRBV6-6*01	TRBD1*01		TRBJ1-1*01						TGTGCCAGCAGTTATTCCCGCCGTCCGGGGACTGAAGCTTTCTTT	CASSYSRRPGTEAFF																					296				26								215																																																																		45	15																	5d0215be452db8b30291e7f0	184				TRBV6	TRBV6-6	TRBJ1	TRBJ1-1	TRBD1	TRBD1
TATCAGGCTGGTGTCGGCTGCTCCCTCCCAAACATCTGTGTACTTCTGTGCCAGCAGTCGTAATCCGGGACCCGGGACTGAAGCTTTCTTTGGACAAGGCACCAGACTCACAGTTGTAGAGGACCTGAACAACGTGTTCCCAGTGTCTCAA			T				TRB	TRBV6-1*01	TRBD1*01		TRBJ1-1*01						TGTGCCAGCAGTCGTAATCCGGGACCCGGGACTGAAGCTTTCTTT	CASSRNPGPGTEAFF																					252				35								215																																																																		45	15																	5d0215be452db8b30291e87c	184				TRBV6	TRBV6-1	TRBJ1	TRBJ1-1	TRBD1	TRBD1
TCGTGACGATCCAGCGCACAGAGCAGGGGGACTCGGCCATGTATCTCTGTGCCAGCAGTTACGAGGGATGGGCCAGGGGGCCCGGCACTGAAGCTTTCTTTGGACAAGGCACCAGACTCACAGTTGTAGAGGACCTGAACAACGTGTTCCCAGTGTCTGGT			T				TRB	TRBV7-9*01	TRBD1*01		TRBJ1-1*01						TGTGCCAGCAGTTACGAGGGATGGGCCAGGGGGCCCGGCACTGAAGCTTTCTTT	CASSYEGWARGPGTEAFF																					258				46								220																																																																		54	18																	5d0215be452db8b30291fc99	184				TRBV7	TRBV7-9	TRBJ1	TRBJ1-1	TRBD1	TRBD1
TCAGGGGTTGGAGTCGGCTGCTCCCTCCCAAACATCTGTGTACTTCTGTGCCAGCAGTTCCGAATCTCCAGGGCCCGGCACTGAAGCTTTCTTTGGACAAGGCACCAGACTCACAGTTGTAGAGGACCTGAACAAGGTGTTCCCAGTGTCTTTC			T				TRB	TRBV6-2*01	TRBD2*02		TRBJ1-1*01						TGTGCCAGCAGTTCCGAATCTCCAGGGCCCGGCACTGAAGCTTTCTTT	CASSSESPGPGTEAFF																					280				35								220																																																																		48	16																	5d0215be452db8b302920c63	184				TRBV6	TRBV6-2	TRBJ1	TRBJ1-1	TRBD2	TRBD2
CTGGGGGTTGGAGTCGGCTGCTCCCTCCCAAACATCTGTGTACTTCTGTGCCAGCAGTTCCGAATCTCCAGGGCCCGGCACTGAAGCTTTCTTTGGACAAGGCACCAGACTCACAGTTGTAGAGGACCTGAACAACGTGTTCCCAGTGTCTCCC			T				TRB	TRBV6-2*01	TRBD2*02		TRBJ1-1*01						TGTGCCAGCAGTTCCGAATCTCCAGGGCCCGGCACTGAAGCTTTCTTT	CASSSESPGPGTEAFF																					278				35								220																																																																		48	16																	5d0215be452db8b3029217d5	184				TRBV6	TRBV6-2	TRBJ1	TRBJ1-1	TRBD2	TRBD2
GTACAGGCTGGTGTCGGCTGCTCCCTCCCAAACATCTGTGTACTTCTGTGCCAGCAGTTCCGAATCTCCAGGGCCCGGCACTGAAGCTTTCTTTGGACAAGGCACCAGACTCACAGTTGTAGAGGACCTGAACAACGTGTTCCCAGTGTCTTCC			T				TRB	TRBV6-5*01	TRBD2*02		TRBJ1-1*01						TGTGCCAGCAGTTCCGAATCTCCAGGGCCCGGCACTGAAGCTTTCTTT	CASSSESPGPGTEAFF																					252				35								220																																																																		48	16																	5d0215be452db8b3029223ed	184				TRBV6	TRBV6-5	TRBJ1	TRBJ1-1	TRBD2	TRBD2
GTAGGGGTTGGAGTCGGCTGCTCCCTCCCAGACATCTGTGTACTTCTGTGCCAGCAGTTACGAGGGATGGGCCAGGGGGCCCGGCACTGAAGCTTTCTTTGGACAAGGCACCAGACTCACAGTTGTAGAGGACCTGAACAACGTGTTCCCAGTGTCTCCC			T				TRB	TRBV6-2*01	TRBD1*01		TRBJ1-1*01						TGTGCCAGCAGTTACGAGGGATGGGCCAGGGGGCCCGGCACTGAAGCTTTCTTT	CASSYEGWARGPGTEAFF																					276				46								220																																																																		54	18																	5d0215be452db8b3029224b5	184				TRBV6	TRBV6-2	TRBJ1	TRBJ1-1	TRBD1	TRBD1
GCGCAGGCTGGAGTCGGCTGCTCCCTCCCAAACATCTGTGTACTTCTGTGCCAGCAGTCGTAATCCGGGACCCGGGACTGAAGCTTTCTTTGGACAAGGCACCAGACTCACAGTTGTAGAGGACCTAAACAACGTGTTCCCAGTGTCTTGC			T				TRB	TRBV6-1*01	TRBD1*01		TRBJ1-1*01						TGTGCCAGCAGTCGTAATCCGGGACCCGGGACTGAAGCTTTCTTT	CASSRNPGPGTEAFF																					262				35								215																																																																		45	15																	5d0215be452db8b3029228d0	184				TRBV6	TRBV6-1	TRBJ1	TRBJ1-1	TRBD1	TRBD1
ACTGGGGTTGGAGTCGGCTGCTCCCTCCCAAACATCTGTGTACTTCTGTGCCAGCAGTCGTAATCCGGGACCCGGGACTGAAGCTTTCTTTGGACAAGGCACCAGACTCACAGTTGTAGAGGACCTGAACAACGTGTTCCCAGTGTCTTTC			T				TRB	TRBV6-2*01	TRBD1*01		TRBJ1-1*01						TGTGCCAGCAGTCGTAATCCGGGACCCGGGACTGAAGCTTTCTTT	CASSRNPGPGTEAFF																					285				35								215																																																																		45	15																	5d0215be452db8b302922d6a	184				TRBV6	TRBV6-2	TRBJ1	TRBJ1-1	TRBD1	TRBD1
GGCCAGGCTGGAGTCGGCTGCTCCCTCCCAAACATCTGTGTACTTCTGTGCCAGCAGTTCCGAATCTCCAGGGCCCGGCACTGAAGCTTTCTTTGGACAAGGCACCAGACTCACAGTTGTAGAGGACCTGAACAACGTGTTCCCAGTGTCTAGA			T				TRB	TRBV6-1*01	TRBD2*02		TRBJ1-1*01						TGTGCCAGCAGTTCCGAATCTCCAGGGCCCGGCACTGAAGCTTTCTTT	CASSSESPGPGTEAFF																					261				35								220																																																																		48	16																	5d0215be452db8b302923684	184				TRBV6	TRBV6-1	TRBJ1	TRBJ1-1	TRBD2	TRBD2
ACCCAGGCTGGAGTTGGCTGCTCCCTCCCAAACATCTGTGTACTTCTGTGCCAGCAGTCGTAATCCGGGACCCGGGACTGAAGCTTTCTTTGGACAAGGCACCAGACTCACAGTTGTAGAGGACCTGAACAACGTGTTCCCAGTGTCTAAG			T				TRB	TRBV6-6*04	TRBD1*01		TRBJ1-1*01						TGTGCCAGCAGTCGTAATCCGGGACCCGGGACTGAAGCTTTCTTT	CASSRNPGPGTEAFF																					271				35								215																																																																		45	15																	5d0215be452db8b302924b02	184				TRBV6	TRBV6-6	TRBJ1	TRBJ1-1	TRBD1	TRBD1
GGTCAGGCTGGAGTTGGCTGCTCCCTCCCAAACATCTGTGTACTTCTGTGCCAGCAGTCGTAATCCGGGACCCGGGACTGAAGCTTTCTTTGGACAAGGCACCAGACTCACAGTTGTAGAGGACCTGAACAAGGTGTTCCCAGTGTCTATG			T				TRB	TRBV6-6*04	TRBD1*01		TRBJ1-1*01						TGTGCCAGCAGTCGTAATCCGGGACCCGGGACTGAAGCTTTCTTT	CASSRNPGPGTEAFF																					276				35								215																																																																		45	15																	5d0215be452db8b302924c48	184				TRBV6	TRBV6-6	TRBJ1	TRBJ1-1	TRBD1	TRBD1
CTCCAGGCTGGAGTCGGCTGCTCCCTCCCAAACATCTGTGTACTTCTGTGCCAGCAGTTCCGAATCTCCAGGGCCCGGCACTGAAGCTTTCTTTGGACAAGGCACCAGACTCACAGTTGTAGAGGACCTGAACAACGTGTTCCCAGTGTCTCGC			T				TRB	TRBV6-1*01	TRBD2*02		TRBJ1-1*01						TGTGCCAGCAGTTCCGAATCTCCAGGGCCCGGCACTGAAGCTTTCTTT	CASSSESPGPGTEAFF																					261				35								220																																																																		48	16																	5d0215be452db8b302924f7a	184				TRBV6	TRBV6-1	TRBJ1	TRBJ1-1	TRBD2	TRBD2
AGGCAGGCTGGAGTCGGCTGCTCCCTCCCAGACATCTGTGTACTTCTGTGCCAGCAGTTATTCCCGCCGTCCGGGGACTGAAGCTTTCTTTGGACAAGGCACCAGACTCACAGTTGTAGAGGACCTGAACAAGGTGTTCCCAGTGTCTATC			T				TRB	TRBV6-1*01	TRBD2*02		TRBJ1-1*01						TGTGCCAGCAGTTATTCCCGCCGTCCGGGGACTGAAGCTTTCTTT	CASSYSRRPGTEAFF																					275				35								215																																																																		45	15																	5d0215be452db8b302924fb1	184				TRBV6	TRBV6-1	TRBJ1	TRBJ1-1	TRBD2	TRBD2
CCCGGGGTTGGAGTCGGCTGCTCCCTCCCAAACATCTGTGTACTTCTGTGCCAGCAGTTCCGAATCTCCAGGGCCCGGCACTGAAGCTTTCTTTGGACAAGGCACCAGACTCACAGTTGTAGAGGACCTGAAAAACGTGTTCCCAGTGTCTACG			T				TRB	TRBV6-2*01	TRBD2*02		TRBJ1-1*01						TGTGCCAGCAGTTCCGAATCTCCAGGGCCCGGCACTGAAGCTTTCTTT	CASSSESPGPGTEAFF																					280				35								220																																																																		48	16																	5d0215be452db8b302924fc0	184				TRBV6	TRBV6-2	TRBJ1	TRBJ1-1	TRBD2	TRBD2
TGGCAGGCTGGAGTCAGCTGCTCCCTCCCAAACATCTGTGTACTTCTGTGCCAGCAGTCGTAATCCGGGACCCGGGACTGAAGCTTTCTTTGGACAAGGCACCAGACTCACAGTTGTAGAGGACCTGAACAACGTGTTCCCAGTGTCTTGT			T				TRB	TRBV6-1*01	TRBD1*01		TRBJ1-1*01						TGTGCCAGCAGTCGTAATCCGGGACCCGGGACTGAAGCTTTCTTT	CASSRNPGPGTEAFF																					247				35								215																																																																		45	15																	5d0215be452db8b3029251fe	184				TRBV6	TRBV6-1	TRBJ1	TRBJ1-1	TRBD1	TRBD1
ACGCAGGCTGGTGTCGGCTGCTCCCTCCCAAACATCTGTGTACTTCTGTGCCAGCAGTCGTAATCCGGGACCCGGGACTGAAGCTTTCTTTGGACAGGGCACCAGACTCACAGTCGTAGAGGACCTGAACAACGTGTTCCCAGTGTCTGCC			T				TRB	TRBV6-8*01	TRBD1*01		TRBJ1-1*01						TGTGCCAGCAGTCGTAATCCGGGACCCGGGACTGAAGCTTTCTTT	CASSRNPGPGTEAFF																					248				35								187																																																																		45	15																	5d0215be452db8b302925428	184				TRBV6	TRBV6-8	TRBJ1	TRBJ1-1	TRBD1	TRBD1
CTTCAGGCTGCTGTCGGCTGCTCCCTCCCAAACATCTGTGTACTTCTGTGCCAGCAGTTCCGAATCTCCAGGGCCCGGCACTGAAGCTTTCTTTGGACAAGGCACCAGACTCACAGTTGTAGAGGACCTGAACAACGTGTTCCCAGTGTCTCGC			T				TRB	TRBV6-5*01	TRBD2*02		TRBJ1-1*01						TGTGCCAGCAGTTCCGAATCTCCAGGGCCCGGCACTGAAGCTTTCTTT	CASSSESPGPGTEAFF																					271				35								220																																																																		48	16																	5d0215be452db8b302925530	184				TRBV6	TRBV6-5	TRBJ1	TRBJ1-1	TRBD2	TRBD2
ACGCAGGCTGGAGTCAGCTGCTCCCTCCCAGACATCTGTGTACTTCTGTGCCAGCAGTTATTCCCGCCGTCCGGGGACTGAAGCTTTCTTTGGACAAGGCACCAGACTCACAGTTGTAGAGGACCTGAACAACGTGTTCCCAGTGTCTCTC			T				TRB	TRBV6-9*01	TRBD1*01		TRBJ1-1*01						TGTGCCAGCAGTTATTCCCGCCGTCCGGGGACTGAAGCTTTCTTT	CASSYSRRPGTEAFF																					286				26								215																																																																		45	15																	5d0215be452db8b3029256b0	184				TRBV6	TRBV6-9	TRBJ1	TRBJ1-1	TRBD1	TRBD1
AATGGGGTTGGAGTCGGCTGCTCCCTCCCAAACATCTGTGTACTTCTGTGCCAGCAGTTCCGAATCTCCAGGGCCCGGCACTGAAGCTTTCTTTGGACAAGGCACCAGACTCACAGTTGTAGAGGACCTGAACAACGTGTTCCCAGTGTCTCGA			T				TRB	TRBV6-2*01	TRBD2*02		TRBJ1-1*01						TGTGCCAGCAGTTCCGAATCTCCAGGGCCCGGCACTGAAGCTTTCTTT	CASSSESPGPGTEAFF																					285				35								220																																																																		48	16																	5d0215be452db8b30292574b	184				TRBV6	TRBV6-2	TRBJ1	TRBJ1-1	TRBD2	TRBD2
CACCAGGCTGCTGTCGGCTGCTCCCTCCCAAACATCTGTGTACTTCTGTGCCAGCAGTCGTAATCCGGGACCCGGGACTGAAGCTTTCTTTGGACAAGGCACCAGACTCACAGTTGTAGAGGACCTGAACAACGTGTTCCCAGTGTCTCGC			T				TRB	TRBV6-5*01	TRBD1*01		TRBJ1-1*01						TGTGCCAGCAGTCGTAATCCGGGACCCGGGACTGAAGCTTTCTTT	CASSRNPGPGTEAFF																					261				35								215																																																																		45	15																	5d0215be452db8b302925fb0	184				TRBV6	TRBV6-5	TRBJ1	TRBJ1-1	TRBD1	TRBD1
ATTGGGGTTGGAGTCGGCTGCTCCCTCCCAAACATCTGTGTACTTCTGTGCCAGCAGTCGTAATCCGGGACCCGGGACTGAAGCTTTCTTTGGACAAGGCACCAGACTCACAGTTGTAGAGGACCTGAAAAAGGTGTTCCCAGTGTCTCAC			T				TRB	TRBV6-2*01	TRBD1*01		TRBJ1-1*01						TGTGCCAGCAGTCGTAATCCGGGACCCGGGACTGAAGCTTTCTTT	CASSRNPGPGTEAFF																					280				35								215																																																																		45	15																	5d0215be452db8b30292652a	184				TRBV6	TRBV6-2	TRBJ1	TRBJ1-1	TRBD1	TRBD1
TTACAGGCTGGAGTCGGCTGCTCCCTCCCAAACATCTGTGTACTTCTGTGCCAGCAGTTCCGAATCTCCAGGGCCCGGCACTGAAGCTTTCTTTGGACAAGGCACCAGACTCACAGTTGTAGAGGACCTGAACAACGTGTTCCCAGTGTCTCGA			T				TRB	TRBV6-1*01	TRBD2*02		TRBJ1-1*01						TGTGCCAGCAGTTCCGAATCTCCAGGGCCCGGCACTGAAGCTTTCTTT	CASSSESPGPGTEAFF																					261				35								220																																																																		48	16																	5d0215be452db8b302927073	184				TRBV6	TRBV6-1	TRBJ1	TRBJ1-1	TRBD2	TRBD2
AAGCAGGCTGCTGTCGGCTGCTCCCTCCCAGACATCTGTGTACTTCTGTGCCAGCAGTTATTCCCGCCGTCCGGGGACTGAAGCTTTCTTTGGACAAGGCACCAGACTCACAGTTGTAGAGGACCTGAACAACGTGTTCCCAGTGTCTGTC			T				TRB	TRBV6-5*01	TRBD1*01		TRBJ1-1*01						TGTGCCAGCAGTTATTCCCGCCGTCCGGGGACTGAAGCTTTCTTT	CASSYSRRPGTEAFF																					286				26								215																																																																		45	15																	5d0215be452db8b302927803	184				TRBV6	TRBV6-5	TRBJ1	TRBJ1-1	TRBD1	TRBD1
ATGCACTCTGGAGTCTGCTGCCTCCCAAACATCTGTGTACTTCTGTGCCAGCAGTTCCGAATCTCCAGGGCCCGGCACTGAAGCTTTCTTTGGACAAGGCACCAGACTCACAGTTGTAGAGGACCTGAACAACGTGTTCCCCAGTGTCTCAG			T				TRB	TRBV6-2*01	TRBD2*02		TRBJ1-1*01						TGTGCCAGCAGTTCCGAATCTCCAGGGCCCGGCACTGAAGCTTTCTTT	CASSSESPGPGTEAFF																					196				35								220																																																																		48	16																	5d0215be452db8b302929e1e	184				TRBV6	TRBV6-2	TRBJ1	TRBJ1-1	TRBD2	TRBD2
GGCGATCCTGGAGTCGCCCAGCCCCAACCAGACCTCTCTGTACTTCTGTGCCAGCAGTCGTAATCCGGGACCCGGGACTGAAGCTTTCTTTGGACAAGGCACCAGACTCACAGTTGTAGAGGACCTGAAAAACGTGTTCCCAGTGTCTCAC			T				TRB	TRBV27*01	TRBD1*01		TRBJ1-1*01						TGTGCCAGCAGTCGTAATCCGGGACCCGGGACTGAAGCTTTCTTT	CASSRNPGPGTEAFF																					275				35								215																																																																		45	15																	5d0215be452db8b30292a2f4	184				TRBV27	TRBV27	TRBJ1	TRBJ1-1	TRBD1	TRBD1
GAACAGGCTGCTGTCGGCTGCTCCCTCCCAAACATCTGTGTACTTCTGTGCCGGCAGTTCCGAATCTCCAGGGCCCGGCACTGAGGCTTTCTTTGGACAAGGCACCAGACTCACAGTTGTAGAGGACCTGAACAACGTGTTCCCAGTGTCTCCT			T				TRB	TRBV6-5*01	TRBD2*02		TRBJ1-1*01						TGTGCCGGCAGTTCCGAATCTCCAGGGCCCGGCACTGAGGCTTTCTTT	CAGSSESPGPGTEAFF																					252				35								206																																																																		48	16																	5d0215be452db8b30292a34f	184				TRBV6	TRBV6-5	TRBJ1	TRBJ1-1	TRBD2	TRBD2
TATCAGGCTGGAGTTGGCTGCTCCCTCCCAAACATCTGTGTACTTCTGTGCCAGCAGTTCCGAATCTCCAGGGCCCGGCACTGAAGCTTTCTTTGGACAAGGCACCAGACTCACGGTTGTAGAGGACCTGAACAACGTGTTCCCAGTGTCTTAA			T				TRB	TRBV6-6*01	TRBD2*02		TRBJ1-1*01						TGTGCCAGCAGTTCCGAATCTCCAGGGCCCGGCACTGAAGCTTTCTTT	CASSSESPGPGTEAFF																					271				35								206																																																																		48	16																	5d0215be452db8b30292a7c6	184				TRBV6	TRBV6-6	TRBJ1	TRBJ1-1	TRBD2	TRBD2
GGTCAGGCTGGAGTCAGCTGCTCCCTCCCAGACATCTGTGTACTTCTGTGCCAGCAGTTATTCCCGCCGTCCGGGGACTGAAGCTTTCTTTGGACAAGGCACCAGACTCACAGTTGTAGAGGACCTGAACAACGTGTTCCCAGTGTCTCCT			T				TRB	TRBV6-9*01	TRBD1*01		TRBJ1-1*01						TGTGCCAGCAGTTATTCCCGCCGTCCGGGGACTGAAGCTTTCTTT	CASSYSRRPGTEAFF																					291				26								215																																																																		45	15																	5d0215be452db8b30292a949	184				TRBV6	TRBV6-9	TRBJ1	TRBJ1-1	TRBD1	TRBD1
GAACAGGCTGGAGTTGGCTGCTCCCTCCCAGACATCTGTGTACTTCTGTGCCAGCAGTTACGAGGGATGGGCCAGGGGGCCCGGCACTGAAGCTTTCTTTGGACAAGGCACCAGACTCACAGTTGTAGAGGACCTGAACAAGGTGTTCCCAGTGTCTAGA			T				TRB	TRBV6-6*01	TRBD1*01		TRBJ1-1*01						TGTGCCAGCAGTTACGAGGGATGGGCCAGGGGGCCCGGCACTGAAGCTTTCTTT	CASSYEGWARGPGTEAFF																					290				46								220																																																																		54	18																	5d0215be452db8b30292ab7d	184				TRBV6	TRBV6-6	TRBJ1	TRBJ1-1	TRBD1	TRBD1
GGTATTCTGGAGTCCGCCAGCACCAACCAGACATCTATGTACCTCTGTGCCAGCAGTTCCGAATCTCCAGGGCCCGGCACTGAAGCTTTCTTTGGACAAGGCACCAGACTCACAGTTGTAGAGAACCTGAACAACGTGTTCCCAGTGTCTTCC			T				TRB	TRBV28*01	TRBD2*02		TRBJ1-1*01						TGTGCCAGCAGTTCCGAATCTCCAGGGCCCGGCACTGAAGCTTTCTTT	CASSSESPGPGTEAFF																					275				35								220																																																																		48	16																	5d0215be452db8b30292af61	184				TRBV28	TRBV28	TRBJ1	TRBJ1-1	TRBD2	TRBD2
TACGGGGTTGGAGTCGGCTGCTCCCTCCCAAACATCTGTGTACTTCTGTGCCAGCAGTTCCGAATCTCCAGGGCCCGGAACTGAAGCTTTCTTTGGACAAGGCACCAGACTCACAGTTGTAGAGGACCTGAACAAGGTGTTCCCAGTGTCTTTA			T				TRB	TRBV6-2*01	TRBD2*02		TRBJ1-1*01						TGTGCCAGCAGTTCCGAATCTCCAGGGCCCGGAACTGAAGCTTTCTTT	CASSSESPGPGTEAFF																					280				35								215																																																																		48	16																	5d0215be452db8b30292b2ae	184				TRBV6	TRBV6-2	TRBJ1	TRBJ1-1	TRBD2	TRBD2
TTTCAGGCTGGAGTCAGCTGCTCCCTCCCAGACATCTGTGTACTTCTGTGCCAGCAGTTACGAGGGATGGGCCAGGGGGCCCGGCACTGAAGCTTTCTTTGGACAAGGCACCAGACTCACAGTTGTAGAGGACCTGAACAACGTGTTCCCAGTGTCTCCC			T				TRB	TRBV6-9*01	TRBD1*01		TRBJ1-1*01						TGTGCCAGCAGTTACGAGGGATGGGCCAGGGGGCCCGGCACTGAAGCTTTCTTT	CASSYEGWARGPGTEAFF																					276				46								220																																																																		54	18																	5d0215be452db8b30292b791	184				TRBV6	TRBV6-9	TRBJ1	TRBJ1-1	TRBD1	TRBD1
ATTGGGGTTGGAGTCGGCTGCTCCCTCCCAGACATCTGTGTACTTCTGTGCCAGCAGTTATTCCCGCCGTCCGGGGACTGAAGCTTTCTTTGGACAAGGCACCAGACTCACAGTTGTAGAGGACCTGAAAAACGTGTTCCCAGTGTCTAAA			T				TRB	TRBV6-2*01	TRBD1*01		TRBJ1-1*01						TGTGCCAGCAGTTATTCCCGCCGTCCGGGGACTGAAGCTTTCTTT	CASSYSRRPGTEAFF																					277				26								215																																																																		45	15																	5d0215be452db8b30292c307	184				TRBV6	TRBV6-2	TRBJ1	TRBJ1-1	TRBD1	TRBD1
CCCCAGGCTGCTGTCGGCTGCTCCCTCCCAAACATCTGTGTACTTCTGTGCCAGCAGTTCCGAATCTCCAGGGCCCGGCACTGAAGCTTTCTTTGGACAAGGCACCAGACTCACAGTTGTAGAGGACCTGAACAAGGTGTTCCCAGTGTCTTCA			T				TRB	TRBV6-5*01	TRBD2*02		TRBJ1-1*01						TGTGCCAGCAGTTCCGAATCTCCAGGGCCCGGCACTGAAGCTTTCTTT	CASSSESPGPGTEAFF																					266				35								220																																																																		48	16																	5d0215eb452db8b30292cd28	184				TRBV6	TRBV6-5	TRBJ1	TRBJ1-1	TRBD2	TRBD2
TTTCAGGCTGGTGTCGGCTGCTCCCTCCCAAACATCTGTGTACTTCTGTGCCAGCAGTTCCGAATCTCCAGGGCCCGGCACTGAAGCTTTCTTTGGACAAGGCACCAGACTCACAGTTGTAGAGGACCTGAACAACGTGTTCCCAGTGTCTACC			T				TRB	TRBV6-5*01	TRBD2*02		TRBJ1-1*01						TGTGCCAGCAGTTCCGAATCTCCAGGGCCCGGCACTGAAGCTTTCTTT	CASSSESPGPGTEAFF																					257				35								220																																																																		48	16																	5d0215eb452db8b30292d466	184				TRBV6	TRBV6-5	TRBJ1	TRBJ1-1	TRBD2	TRBD2
TGTGGGGTTGGAGTCGGCTGCTCCCTCCCAAACATCTGTGTACTTCTGTGCCAGCAGTTCCGAATCTCCAGGGCCCGGCACTGAAGCTTTCTTTGGACAAGGCACCAGACTCACAGTTGTAGAGGACCTGAACAACGTGTTCCCAGTGTCTGAA			T				TRB	TRBV6-2*01	TRBD2*02		TRBJ1-1*01						TGTGCCAGCAGTTCCGAATCTCCAGGGCCCGGCACTGAAGCTTTCTTT	CASSSESPGPGTEAFF																					285				35								220																																																																		48	16																	5d0215eb452db8b30292ed2b	184				TRBV6	TRBV6-2	TRBJ1	TRBJ1-1	TRBD2	TRBD2
ACACAGGCTGGAGTCAGCTGCTCCCTCCCAAACATCTGTGTACTTCTGTGCCAGCAGTCGTAATCCGGGACCCGGGACTGAAGCTTTCTTTGGACAAGGCACCAGACTCACAGTTGTAGAGGACCTGAACAACGTGTTCCCAGTGTCTGAT			T				TRB	TRBV6-1*01	TRBD1*01		TRBJ1-1*01						TGTGCCAGCAGTCGTAATCCGGGACCCGGGACTGAAGCTTTCTTT	CASSRNPGPGTEAFF																					247				35								215																																																																		45	15																	5d0215eb452db8b30292ed91	184				TRBV6	TRBV6-1	TRBJ1	TRBJ1-1	TRBD1	TRBD1
GATGGGGTTGGAGTCGGCTGCTCCCTCCCAAACATCTGTGTACTTCTGTGCCAGCAGTCGTAATCCGGGACCCGGGACTGAAGCTTTCTTTGGACAAGGCACCAGACTCACAGTTGTAGAGGACCTGAACAACGTGTTCCCAGTGTCTGAT			T				TRB	TRBV6-2*01	TRBD1*01		TRBJ1-1*01						TGTGCCAGCAGTCGTAATCCGGGACCCGGGACTGAAGCTTTCTTT	CASSRNPGPGTEAFF																					280				35								215																																																																		45	15																	5d0215eb452db8b30292fa7f	184				TRBV6	TRBV6-2	TRBJ1	TRBJ1-1	TRBD1	TRBD1
GCACAGGCTGGAGTCGGCTGCTCCCTCCCAAACATCTGTGTACTTCTGTGCCAGCAGTTCCGAATCTCCAGGGCCCGGCACTGAAGCTTTCTTTGGACAAGGCACCAGACTCACAGTTGTAGAGGACCTGAACAACGTGTTCCCAGTGTCTACC			T				TRB	TRBV6-1*01	TRBD2*02		TRBJ1-1*01						TGTGCCAGCAGTTCCGAATCTCCAGGGCCCGGCACTGAAGCTTTCTTT	CASSSESPGPGTEAFF																					262				35								220																																																																		48	16																	5d0215eb452db8b30292fbfd	184				TRBV6	TRBV6-1	TRBJ1	TRBJ1-1	TRBD2	TRBD2
AGCCAGGCTGGAGTCAGCTGCTCCCTCCCAGACATCTGTGTACTTCTGTGCCAGCAGTTACGAGGGATGGGCCAGGGGGCCCGGCACTGAAGCTTTCTTTGGACAAGGCACCAGACTCACAGTTGTAGAGGACCTGAACAACGTGTTCCCAGTGTCTCGC			T				TRB	TRBV6-9*01	TRBD1*01		TRBJ1-1*01						TGTGCCAGCAGTTACGAGGGATGGGCCAGGGGGCCCGGCACTGAAGCTTTCTTT	CASSYEGWARGPGTEAFF																					271				46								220																																																																		54	18																	5d0215eb452db8b302931467	184				TRBV6	TRBV6-9	TRBJ1	TRBJ1-1	TRBD1	TRBD1
TATCAGGCTGGAGTTGGCTGCTCCCTCCCAAACATCTGTGTACTTCTGTGCCAGCAGTCGTAATCCGGGACCCGGGACTGAAGCTTTCTTTGGACAAGGCACCAGACTCACAGTTGTAGAGGACCTGAACAACGTGTTCCCAGTGTCTTGC			T				TRB	TRBV6-6*04	TRBD1*01		TRBJ1-1*01						TGTGCCAGCAGTCGTAATCCGGGACCCGGGACTGAAGCTTTCTTT	CASSRNPGPGTEAFF																					276				35								215																																																																		45	15																	5d0215eb452db8b302931cb5	184				TRBV6	TRBV6-6	TRBJ1	TRBJ1-1	TRBD1	TRBD1
CTTCAGGCTGGTGTCGGCTGCTCCCTCCCAAACATCTGTGTACTTCTGTGCCAGCAGTCGTAATCCGGGACCCGGGACTGAAGCTTTCTTTGGACAAGGCACCAGACTCACAGTTGTAGAGGACCTGAACAACGTGTTCCCAGTGTCTTCC			T				TRB	TRBV6-1*01	TRBD1*01		TRBJ1-1*01						TGTGCCAGCAGTCGTAATCCGGGACCCGGGACTGAAGCTTTCTTT	CASSRNPGPGTEAFF																					252				35								215																																																																		45	15																	5d0215eb452db8b302931ccd	184				TRBV6	TRBV6-1	TRBJ1	TRBJ1-1	TRBD1	TRBD1
TTAGGGGTTGGAGTCGGCTGCTCCCTCCCAAACATCTGTGTACTTCTGTGCCAGCAGTTCCGAATCTCCAGGGCCCGGCACTGAAGCTTTCTTTGGACAAGGCACCAGACTCACAGTTGTAGAGGACCTGAACAACGTGTTCCCAGTGTCTACC			T				TRB	TRBV6-2*01	TRBD2*02		TRBJ1-1*01						TGTGCCAGCAGTTCCGAATCTCCAGGGCCCGGCACTGAAGCTTTCTTT	CASSSESPGPGTEAFF																					280				35								220																																																																		48	16																	5d0215eb452db8b3029320eb	184				TRBV6	TRBV6-2	TRBJ1	TRBJ1-1	TRBD2	TRBD2
GGGCAGGCTGGAGTCAGCTGCTCCCTCCCAAACATCTGTGTACTTCTGTGCCAGCAGTTCCGAATCTCCAGGGCCCGGCACTGAAGCTTTCTTTGGACAAGGCACCAGACTCACAGTTGTAGAGGACCTGAACAACGTGTTCCCAGTGTCTGGG			T				TRB	TRBV6-1*01	TRBD2*02		TRBJ1-1*01						TGTGCCAGCAGTTCCGAATCTCCAGGGCCCGGCACTGAAGCTTTCTTT	CASSSESPGPGTEAFF																					247				35								220																																																																		48	16																	5d0215eb452db8b302932766	184				TRBV6	TRBV6-1	TRBJ1	TRBJ1-1	TRBD2	TRBD2
GTCCAGGCTGGAGTTGGCTGCTCCCTCCCAGACATCTGTGTACTTCTGTGCCAGCAGTTATTCCCGCCGTCCGGGGACTGAAGCTTTCTTTGGACAAGACACCAGACTCACAGTTGTAGAGGACCTGAACAACGTGTTCCCAGTGTCTCTC			T				TRB	TRBV6-6*01	TRBD1*01		TRBJ1-1*01						TGTGCCAGCAGTTATTCCCGCCGTCCGGGGACTGAAGCTTTCTTT	CASSYSRRPGTEAFF																					286				26								201																																																																		45	15																	5d0215eb452db8b302932bb3	184				TRBV6	TRBV6-6	TRBJ1	TRBJ1-1	TRBD1	TRBD1
TGTCAGGCTGCTGTCGGCTGCTCCCTCCCAAACATCTGTGTACTTCTGTGCCAGCAGTTCCGAATCTCAAGGGCCCGGCACTGAAGCTTTCTTTGGACAAGGCACCAGACTCACAGTTGTAGAGGACCTGAACAACGTGTTCCCAGTGTCTAGA			T				TRB	TRBV6-5*01	TRBD2*02		TRBJ1-1*01						TGTGCCAGCAGTTCCGAATCTCAAGGGCCCGGCACTGAAGCTTTCTTT	CASSSESQGPGTEAFF																					271				35								220																																																																		48	16																	5d0215eb452db8b302933d38	184				TRBV6	TRBV6-5	TRBJ1	TRBJ1-1	TRBD2	TRBD2
GGTGGGGTTGGAGTCGGCTGCTCCCTCCCAAACATCTGTGTACTTCTGTGCCAGCAGTTCCGAATCTCCAGGGCCCGGCACTGAAGCTTTCTTTGGACAAGGCACCAGACTCACAGTTGTAGAGGACCTGAACAACGTGTTCCCAGTGTCTCGT			T				TRB	TRBV6-2*01	TRBD2*02		TRBJ1-1*01						TGTGCCAGCAGTTCCGAATCTCCAGGGCCCGGCACTGAAGCTTTCTTT	CASSSESPGPGTEAFF																					285				35								220																																																																		48	16																	5d0215eb452db8b302933fb0	184				TRBV6	TRBV6-2	TRBJ1	TRBJ1-1	TRBD2	TRBD2
AATCAGGCTGGAGTCGGCTGCTCCCTCCCAAACATCTGTGTACTTCTGTGCCAGCAGTTCCGAATCTCCAGGGCCCGGCACTGAAGCTTTCTTTGGACAAGGCACCAGACTCACAGTTGTAGAGGACCTGAAAAACGTGTTCCCAGTGTCTCCC			T				TRB	TRBV6-1*01	TRBD2*02		TRBJ1-1*01						TGTGCCAGCAGTTCCGAATCTCCAGGGCCCGGCACTGAAGCTTTCTTT	CASSSESPGPGTEAFF																					266				35								220																																																																		48	16																	5d0215eb452db8b302934b90	184				TRBV6	TRBV6-1	TRBJ1	TRBJ1-1	TRBD2	TRBD2
CAACAGGCTGGAGTTGGCTGCTCCCTCCCAAACATCTGTGTACTTCTGTGCCAGCAGTTCCGAATCTCCAGGGCCCGGCACTGAAGCTTTCTTTGGACAAGGCACCAGACTCACAGTTGTAGAGGACCTGAACAACGTGTTCCCAGTGTCTTCC			T				TRB	TRBV6-6*01	TRBD2*02		TRBJ1-1*01						TGTGCCAGCAGTTCCGAATCTCCAGGGCCCGGCACTGAAGCTTTCTTT	CASSSESPGPGTEAFF																					266				35								220																																																																		48	16																	5d0215eb452db8b302934d5b	184				TRBV6	TRBV6-6	TRBJ1	TRBJ1-1	TRBD2	TRBD2
ACTGGGGTTGGAGTCGGCTGCTCCCTCCCAAACATCTGTGTACTTCTGTGCCAGCAGTTCCGAATCTCCAGGGCCCGGCACTGAAGCTTTCTTTGGACAAGGCACCAGACTCACAGTTGTAGAGGACCTGAACAACGTGTTCCCAGTGTCTAGC			T				TRB	TRBV6-2*01	TRBD2*02		TRBJ1-1*01						TGTGCCAGCAGTTCCGAATCTCCAGGGCCCGGCACTGAAGCTTTCTTT	CASSSESPGPGTEAFF																					290				35								220																																																																		48	16																	5d0215eb452db8b3029350ab	184				TRBV6	TRBV6-2	TRBJ1	TRBJ1-1	TRBD2	TRBD2
CTCGGGGTTGGAGTCGGCTGCTCCCTCCCAGACATCTGTGTACTTCTGTGCCAGCAGTTACGAGGGATGGGCCAGGGGGCCCGGCACTGAAGCTTTCTTTGGACAAGGCACCAGACTCACAGTTGTAGAGGACCTGAACAAGGTGTTCCCAGTGTCTATA			T				TRB	TRBV6-2*01	TRBD1*01		TRBJ1-1*01						TGTGCCAGCAGTTACGAGGGATGGGCCAGGGGGCCCGGCACTGAAGCTTTCTTT	CASSYEGWARGPGTEAFF																					276				46								220																																																																		54	18																	5d0215eb452db8b302935197	184				TRBV6	TRBV6-2	TRBJ1	TRBJ1-1	TRBD1	TRBD1
AGCCAGGCTGCTGTCGGCTGCTCCCTCCCAAACATCTGTGTACTTCTGTGCCAGCAGTTCCGAATCTCCAGGGCCCGGCACTGAAGCTTTCTTTGGACAAGGCACCAGACTCACAGTTGTAGAGGACCTGAACAAGGTGTTCCCAGTGTCTACA			T				TRB	TRBV6-5*01	TRBD2*02		TRBJ1-1*01						TGTGCCAGCAGTTCCGAATCTCCAGGGCCCGGCACTGAAGCTTTCTTT	CASSSESPGPGTEAFF																					266				35								220																																																																		48	16																	5d0215eb452db8b3029356d6	184				TRBV6	TRBV6-5	TRBJ1	TRBJ1-1	TRBD2	TRBD2
TCTCAGGCTGCTGTCGGCTGCTCCCTCCCAGACATCTGTGTACTTCTGTGCCAGCAGTTATTCCCGCCGTCCGGGGACTGAAGCTTTCTTTGGACAAGGCACCAGACTCACAGTTGTAGAGGACCTGAACAAGGTGTTCCCAGTGTCTTGA			T				TRB	TRBV6-5*01	TRBD1*01		TRBJ1-1*01						TGTGCCAGCAGTTATTCCCGCCGTCCGGGGACTGAAGCTTTCTTT	CASSYSRRPGTEAFF																					296				26								215																																																																		45	15																	5d0215eb452db8b302935a85	184				TRBV6	TRBV6-5	TRBJ1	TRBJ1-1	TRBD1	TRBD1
GGGGGGGTTGGAGTCGGCTGCTCCCTCCCAGACATCTGTGTACTTCTGTGCCAGCAGTTATTCCCGACGTCCGGGGACTGAAGCTTTCTTTGGACAAGGCACCAGACTCACAGTTGTAGAGGACCTGAACAACGTGTTCCCAGTGTCTGAA			T				TRB	TRBV6-2*01	TRBD1*01		TRBJ1-1*01						TGTGCCAGCAGTTATTCCCGACGTCCGGGGACTGAAGCTTTCTTT	CASSYSRRPGTEAFF																					272				26								215																																																																		45	15																	5d0215eb452db8b302935c1a	184				TRBV6	TRBV6-2	TRBJ1	TRBJ1-1	TRBD1	TRBD1
ACACAGGCTGGAGTTGGCTGCTCCCTCCCAAACATCTGTGTACTTCTGTGCCAGCAGTCGTAATCCGGGACCCGGGACTGAAGCTTTCTTTGGACAAGGCACCAGACTCACAGTTGTAGAGGACCTGAACAACGTGTTCCCAGTGTCTCCA			T				TRB	TRBV6-6*04	TRBD1*01		TRBJ1-1*01						TGTGCCAGCAGTCGTAATCCGGGACCCGGGACTGAAGCTTTCTTT	CASSRNPGPGTEAFF																					271				35								215																																																																		45	15																	5d0215eb452db8b302936a79	184				TRBV6	TRBV6-6	TRBJ1	TRBJ1-1	TRBD1	TRBD1
GCAGGGGTTGGAGTCGGCTGCTCCCTCCCAGACATCTGTGTACTTCTGTGCCAGCAGTTATTCCCGCCGTCCGGGGACTGAAGCTTTCTTTGGACAAGGCACCAGACTCACAGTTGTAGAGGACCTGAACAACGTGTTCCCAGTGTCTGTC			T				TRB	TRBV6-2*01	TRBD1*01		TRBJ1-1*01						TGTGCCAGCAGTTATTCCCGCCGTCCGGGGACTGAAGCTTTCTTT	CASSYSRRPGTEAFF																					273				26								215																																																																		45	15																	5d0215eb452db8b302937168	184				TRBV6	TRBV6-2	TRBJ1	TRBJ1-1	TRBD1	TRBD1
AATCAGGCTGGAGTCAGCTGCTCCCTCCCAGACATCTGTGTACTTCTGTGCCAGCAGTTATTCCCGCCGTCCGGGGACTGAAGCTTTCTTTGGACAAGGCACCAGACTCACAGTTGTAGAGGACCTGAACAACGTGTTCCCAGTGTCTGTG			T				TRB	TRBV6-9*01	TRBD1*01		TRBJ1-1*01						TGTGCCAGCAGTTATTCCCGCCGTCCGGGGACTGAAGCTTTCTTT	CASSYSRRPGTEAFF																					291				26								215																																																																		45	15																	5d0215eb452db8b302937c01	184				TRBV6	TRBV6-9	TRBJ1	TRBJ1-1	TRBD1	TRBD1
GGGGGGGTTGGAGTCGGCTGCTCCCTCCCAGACATCTGTGTACTTCTGTGCCAGCAGTTACGAGGGATGGGCCAGGGGGCCCGGCACTGAAGCTTTCTTTGGACAAGGCACCAGACTCACAGTTGTAGAGGACCTGAACAAGGTGTTCCCAGTGTCTCGG			T				TRB	TRBV6-2*01	TRBD1*01		TRBJ1-1*01						TGTGCCAGCAGTTACGAGGGATGGGCCAGGGGGCCCGGCACTGAAGCTTTCTTT	CASSYEGWARGPGTEAFF																					276				46								220																																																																		54	18																	5d0215eb452db8b3029384df	184				TRBV6	TRBV6-2	TRBJ1	TRBJ1-1	TRBD1	TRBD1
GATCAGGCTGGAGTTGGCTGCTCCCTCCCAGACATCTGTGTACTTCTGTGCCAGCAGTTATTCCCGCCGTCCGGGGACTGAAGCTTTCTTTGGACAAGGCACCAGACTCACAGTTGTAGAGGACCTGAACAACGTGTTCCCAGTGTCTACT			T				TRB	TRBV6-6*01	TRBD1*01		TRBJ1-1*01						TGTGCCAGCAGTTATTCCCGCCGTCCGGGGACTGAAGCTTTCTTT	CASSYSRRPGTEAFF																					291				26								215																																																																		45	15																	5d0215eb452db8b30293975d	184				TRBV6	TRBV6-6	TRBJ1	TRBJ1-1	TRBD1	TRBD1
ATACAGGCTGGAGTCAGCTGCTCCCTCCCAAACATCTGTGTACTTCTGTGCCAGCAGTTCCGAATCTCCAGGGCCCGGCACTGAAGCTTTCTTTGGACAAGGCACCAGACTCACAGTTGTAGAGGACCTGAACAAGGTGTTCCCAGTGTCTCGT			T				TRB	TRBV6-1*01	TRBD2*02		TRBJ1-1*01						TGTGCCAGCAGTTCCGAATCTCCAGGGCCCGGCACTGAAGCTTTCTTT	CASSSESPGPGTEAFF																					247				35								220																																																																		48	16																	5d0215eb452db8b30293986f	184				TRBV6	TRBV6-1	TRBJ1	TRBJ1-1	TRBD2	TRBD2
AGGCAGGCTGGAGTCAGCTGCTCCCTCCCAAACATCTGTGTACTTCTGTGCCAGCAGTTCCGAATCTCCAGGGCCCGGCACTGAAGCTTTCTTTGGACAAGGCACCAGACTCACAGTTGTAGAGGACCTGAACAACGTGTTCCCAGTGTCTGAA			T				TRB	TRBV6-1*01	TRBD2*02		TRBJ1-1*01						TGTGCCAGCAGTTCCGAATCTCCAGGGCCCGGCACTGAAGCTTTCTTT	CASSSESPGPGTEAFF																					247				35								220																																																																		48	16																	5d0215eb452db8b302939b2c	184				TRBV6	TRBV6-1	TRBJ1	TRBJ1-1	TRBD2	TRBD2
GTGGGGTTGGAGTCGGCTGCTCCCTCCCAAACATCTGTGTACTTCTGTGCCAGCAGTCGTAATCCGGGACCCGGGACTGAAGCTTTCTTTGGACAAGGCACCAGACTCACAGTTGTAGAGGACCTGAACAACGTGTTCCCAGTGTCTAAC			T				TRB	TRBV6-2*01	TRBD1*01		TRBJ1-1*01						TGTGCCAGCAGTCGTAATCCGGGACCCGGGACTGAAGCTTTCTTT	CASSRNPGPGTEAFF																					280				35								215																																																																		45	15																	5d0215eb452db8b302939cba	184				TRBV6	TRBV6-2	TRBJ1	TRBJ1-1	TRBD1	TRBD1
CGAGGGGTTGGAGTCGGCTGCTCCCTCCCAAACATCTGTGTACTTCTGTGCCAGCAGTCGTAATCCGGGACCCGGGACTGAAGCTTTCTTTGGACAAGGCACCAGACTCACAGTTGTAGAGGACCTGAACAACGTGTTCCCAGTGTCTTTC			T				TRB	TRBV6-2*01	TRBD1*01		TRBJ1-1*01						TGTGCCAGCAGTCGTAATCCGGGACCCGGGACTGAAGCTTTCTTT	CASSRNPGPGTEAFF																					275				35								215																																																																		45	15																	5d0215eb452db8b30293a751	184				TRBV6	TRBV6-2	TRBJ1	TRBJ1-1	TRBD1	TRBD1
ATGGGGGTTGGAGTCGGCTGCTCCCTCCCAAACATCTGTGTACTTCTGTGCCAGCAGTCGTAATCCGGGACCCGGGACTGAAGCTTTCTTTGGACAAGGCACCAGACTCACAGTTGTAGAGGACCTGAAAAACGTGTTCCCAGTGTCTACC			T				TRB	TRBV6-2*01	TRBD1*01		TRBJ1-1*01						TGTGCCAGCAGTCGTAATCCGGGACCCGGGACTGAAGCTTTCTTT	CASSRNPGPGTEAFF																					275				35								215																																																																		45	15																	5d0215eb452db8b30293ac92	184				TRBV6	TRBV6-2	TRBJ1	TRBJ1-1	TRBD1	TRBD1
ATCCAGGCTGCTGTCGGCTGCTCCCTCCCAGACATCTGTGTACTTCTGTGCCAGCAGTTATTCCCGCCGTCCGGGGACTGAAGCTTTCTTTGGACAAGGCACCAGACTCACAGTTGTAGAGGACCTGAACAACGTGTTCCCAGTGTCTACG			T				TRB	TRBV6-5*01	TRBD1*01		TRBJ1-1*01						TGTGCCAGCAGTTATTCCCGCCGTCCGGGGACTGAAGCTTTCTTT	CASSYSRRPGTEAFF																					286				26								215																																																																		45	15																	5d0215eb452db8b30293ae83	184				TRBV6	TRBV6-5	TRBJ1	TRBJ1-1	TRBD1	TRBD1
CGACAGGCTGGAGTCGGCTGCTCCCTCCCAAACATCTGTGTACTTCTGTGCCAGCAGTTCCGAATCTCCAGGGCCCGGCACTGAAGCTTTCTTTGGACAAGGCACCAGACTCACAGTTGTAGAGGACCTGAAAAACGTGTTCCCAGTGTCTCTC			T				TRB	TRBV6-1*01	TRBD2*02		TRBJ1-1*01						TGTGCCAGCAGTTCCGAATCTCCAGGGCCCGGCACTGAAGCTTTCTTT	CASSSESPGPGTEAFF																					261				35								220																																																																		48	16																	5d0215eb452db8b30293b013	184				TRBV6	TRBV6-1	TRBJ1	TRBJ1-1	TRBD2	TRBD2
CCACAGGCTGGTGTCGGCTGCTCCCTCCCAAACATCTGTGTACTTCTGTGCCAGCAGTCGTAATCCGGGACCCGGGACTGAAGCTTTCTTTGGACAAGGCACCAGACTCACAGTTGTAGAGGACCTGAACAACGTGTTCCCAGTGTCTTCC			T				TRB	TRBV6-1*01	TRBD1*01		TRBJ1-1*01						TGTGCCAGCAGTCGTAATCCGGGACCCGGGACTGAAGCTTTCTTT	CASSRNPGPGTEAFF																					247				35								215																																																																		45	15																	5d0215eb452db8b30293bf7a	184				TRBV6	TRBV6-1	TRBJ1	TRBJ1-1	TRBD1	TRBD1
ACGTGACGATCCAGCGCACAGAGCAGGAGGACTCGGCCGTGTATCTCTGTGCCAGCAGTCGTAATCCGGGACCCGGGACTGAAGCTTTCTTTGGACAAGGCACCAGACTCACAGTTGTAGAGGACCTGAACAACGTGTTCCCAGTGTCTCGA			T				TRB	TRBV7-2*01	TRBD1*01		TRBJ1-1*01						TGTGCCAGCAGTCGTAATCCGGGACCCGGGACTGAAGCTTTCTTT	CASSRNPGPGTEAFF																					261				35								215																																																																		45	15																	5d0215eb452db8b30293c495	184				TRBV7	TRBV7-2	TRBJ1	TRBJ1-1	TRBD1	TRBD1
TTACAGGCTGGAGTCGGCTGCTCCCTCCCAAACATCTGTGTACTTCTGTGCCAGCAGTTCCGAATCTCCAGGGCCCGGCACTGAAGCTTTCTTTGGACAAGGCACCAGACTCACAGTTGTAGAGGACCTGAAAAACGTGTTCCCAGTGTCTTGC			T				TRB	TRBV6-1*01	TRBD2*02		TRBJ1-1*01						TGTGCCAGCAGTTCCGAATCTCCAGGGCCCGGCACTGAAGCTTTCTTT	CASSSESPGPGTEAFF																					261				35								220																																																																		48	16																	5d0215eb452db8b30293c65d	184				TRBV6	TRBV6-1	TRBJ1	TRBJ1-1	TRBD2	TRBD2
TAACAGGCTGGAGTCGGCTGCTCCCTCCCAAACATCTGTGTACTTCTGTGCCAGCAGTCGTAATCCGGGACCCGGGACTGAAGCTTTCTTTGGACAAGGCACCAGACTCACAGTTGTAGAGGACCTGAACAACGTGTTCCCAGTGTCTCTA			T				TRB	TRBV6-1*01	TRBD1*01		TRBJ1-1*01						TGTGCCAGCAGTCGTAATCCGGGACCCGGGACTGAAGCTTTCTTT	CASSRNPGPGTEAFF																					261				35								215																																																																		45	15																	5d0215eb452db8b30293c671	184				TRBV6	TRBV6-1	TRBJ1	TRBJ1-1	TRBD1	TRBD1
TCCGGGGTTGGAGTCGGCTGCTCCCTCCCAAACATCTGTGTACTTCTGTGCCAGCAGTTCCGAATCTCCAGGGCCCGGCACTGAAGCTTTCTTTGGACAAGGCACCAGACTCACAGTTGTAGAGGACCTGAACAACGTGTTCCCAGTGTCTATG			T				TRB	TRBV6-2*01	TRBD2*02		TRBJ1-1*01						TGTGCCAGCAGTTCCGAATCTCCAGGGCCCGGCACTGAAGCTTTCTTT	CASSSESPGPGTEAFF																					280				35								220																																																																		48	16																	5d0215eb452db8b30293c6f9	184				TRBV6	TRBV6-2	TRBJ1	TRBJ1-1	TRBD2	TRBD2
CACGGGGTTGGAGTCGGCTGCTCCCTCCCAAACATCTGTGTACTTCTGTGCCAGCAGTCGTAATCCGGGACCCGGGACTGAAGCTTTCTTTGGACAAGGCACCAGACTCACAGTTGTAGAGGACCTGAACAAGGTGTTCCCAGTGTCTTAC			T				TRB	TRBV6-2*01	TRBD1*01		TRBJ1-1*01						TGTGCCAGCAGTCGTAATCCGGGACCCGGGACTGAAGCTTTCTTT	CASSRNPGPGTEAFF																					275				35								215																																																																		45	15																	5d0215eb452db8b30293cb0e	184				TRBV6	TRBV6-2	TRBJ1	TRBJ1-1	TRBD1	TRBD1
TAGCAGGCTGGAGTCGGCTGCTCCCTCCCAAACATCTGTGTACTTCTGTGCCAGCAGTTCCGAATCTCCAGGGCCCGGCACTGAAGCTTTCTTTGGACAAGGCACCAGACTCACAGTTGTAGAGGACCTGAACAACGTGTTCCCAGTGTCTCCT			T				TRB	TRBV6-1*01	TRBD2*02		TRBJ1-1*01						TGTGCCAGCAGTTCCGAATCTCCAGGGCCCGGCACTGAAGCTTTCTTT	CASSSESPGPGTEAFF																					261				35								220																																																																		48	16																	5d0215eb452db8b30293d94e	184				TRBV6	TRBV6-1	TRBJ1	TRBJ1-1	TRBD2	TRBD2
TTAGGGGTTGGAGTCGGCTGCTCCCTCCCAAACATCTGTGTACTTCTGTGCCAGCAGTCGTAATCCGGGACCCGGGACTGAAGCTTTCTTTGGACAAGGCACCAGACTCACAGTTGTAGAGGACCTGAACAACGTGTTCCCAGTGTCTGGG			T				TRB	TRBV6-2*01	TRBD1*01		TRBJ1-1*01						TGTGCCAGCAGTCGTAATCCGGGACCCGGGACTGAAGCTTTCTTT	CASSRNPGPGTEAFF																					275				35								215																																																																		45	15																	5d0215eb452db8b30293e055	184				TRBV6	TRBV6-2	TRBJ1	TRBJ1-1	TRBD1	TRBD1
GACGGGGTTGGAGTCGGCTGCTCCCTCCCAAACATCTGTGTACTTCTGTGCCAGCAGTTCCGAATCTCCAGGGCCCGGCACTGAAGCTTTCTTTGGACAAGGCACCAGACTCACAGTTGTAGAGGACCTGAACAACGTGTTCCCAGTGTCTCCA			T				TRB	TRBV6-2*01	TRBD2*02		TRBJ1-1*01						TGTGCCAGCAGTTCCGAATCTCCAGGGCCCGGCACTGAAGCTTTCTTT	CASSSESPGPGTEAFF																					280				35								220																																																																		48	16																	5d0215eb452db8b30293e26c	184				TRBV6	TRBV6-2	TRBJ1	TRBJ1-1	TRBD2	TRBD2
ATACAGGCTGGAGTCGGCTGCTCCCTCCCAGACATCTGTGTACTTCTGTGCCAGCAGTTACGAGGGATGGGCCAGGGGGCCCGGCACTGAAGCTTTCTTTGGACAAGGCACCAGACTCACAGTTGTAGAGGACCTGAACAACGTGTTCCCAGTGTCTCTA			T				TRB	TRBV6-6*01	TRBD1*01		TRBJ1-1*01						TGTGCCAGCAGTTACGAGGGATGGGCCAGGGGGCCCGGCACTGAAGCTTTCTTT	CASSYEGWARGPGTEAFF																					276				46								220																																																																		54	18																	5d0215eb452db8b30293e2ab	184				TRBV6	TRBV6-6	TRBJ1	TRBJ1-1	TRBD1	TRBD1
TGTCAGGCTGGTGTCGGCTGCTCCCTCCCAGACATCTGTGTACTTCTGTGCCAGCAGTTATTCCCGCCGTCCGGGGACTGAAGCTTTCTTTGGACAAGGCACCAGACTCACAGTTGTAGAGGACCTGAACAACGTGTTCCCAGTGTCTGAA			T				TRB	TRBV6-5*01	TRBD1*01		TRBJ1-1*01						TGTGCCAGCAGTTATTCCCGCCGTCCGGGGACTGAAGCTTTCTTT	CASSYSRRPGTEAFF																					277				26								215																																																																		45	15																	5d0215eb452db8b30293e7bd	184				TRBV6	TRBV6-5	TRBJ1	TRBJ1-1	TRBD1	TRBD1
CCTGGGGTTGGAGTCGGCTGCTCCCTCCCAAACATCTGTGTACTTCTGTGCCAGCAGTCGTAATCCGGGACCCGGGACTGAAGCTTTCTTTGGACAAGGCACCAGACTCACAGTTGTAGAGGACCTGAACAACGTGTTCCCAGTGTCTAAC			T				TRB	TRBV6-2*01	TRBD1*01		TRBJ1-1*01						TGTGCCAGCAGTCGTAATCCGGGACCCGGGACTGAAGCTTTCTTT	CASSRNPGPGTEAFF																					285				35								215																																																																		45	15																	5d0215eb452db8b30293fa08	184				TRBV6	TRBV6-2	TRBJ1	TRBJ1-1	TRBD1	TRBD1
AGACAGGCTGGAGTCGGCTGCTCCCTCCCAAACATCTGTGTACTTCTGTGCCAGCAGTTCCGAATCTCCAGGGCCCGGCACTGAAGCTTTCTTTGGACAAGGCACCAGACTCACAGTTGTAGAGGACCTGAACAAGGTGTTCCCAGTGTCTCTA			T				TRB	TRBV6-1*01	TRBD2*02		TRBJ1-1*01						TGTGCCAGCAGTTCCGAATCTCCAGGGCCCGGCACTGAAGCTTTCTTT	CASSSESPGPGTEAFF																					261				35								220																																																																		48	16																	5d0215eb452db8b302940530	184				TRBV6	TRBV6-1	TRBJ1	TRBJ1-1	TRBD2	TRBD2
AGAGGGGTTGGAGTCGGCTGCTCCCTCCCAAACATCTGTGTACTTCTGTGCCAGCAGTCGTAATCCGGGACCCGGGACTGAAGCTTTCTTTGGACAAGGCACCAGACTCACAGTTGTAGAGGACCTGAACAACGTGTTCCCAGTGTCTGGC			T				TRB	TRBV6-2*01	TRBD1*01		TRBJ1-1*01						TGTGCCAGCAGTCGTAATCCGGGACCCGGGACTGAAGCTTTCTTT	CASSRNPGPGTEAFF																					275				35								215																																																																		45	15																	5d0215eb452db8b302940764	184				TRBV6	TRBV6-2	TRBJ1	TRBJ1-1	TRBD1	TRBD1
TTACAGGCTGCTGTCGGCTGCTCCCTCCCAAACATCTGTGTACTTCTGTGCCAGCAGTTCCGAATCTCCAGGGCCCGGCACTGAAGCTTTCTTTGGACAAGGCACCAGACTCACAGTTGTAGAGGACCTGAACAACGTGTTCCCAGTGTCTCCA			T				TRB	TRBV6-5*01	TRBD2*02		TRBJ1-1*01						TGTGCCAGCAGTTCCGAATCTCCAGGGCCCGGCACTGAAGCTTTCTTT	CASSSESPGPGTEAFF																					266				35								220																																																																		48	16																	5d0215eb452db8b302940b26	184				TRBV6	TRBV6-5	TRBJ1	TRBJ1-1	TRBD2	TRBD2
GCAGGGGTTGGAGTCGGCTGCTCCCTCCCAAACATCTGTGTACTTCTGTGCCAGCAGTCATAATCCGGGACCCGGGACTGAAGCTTTCTTTGGACAAGGCACCAGACTCACAGTTGTAGAGGACCTGAACAACGTGTTCCCAGTGTCTCCC			T				TRB	TRBV6-2*01	TRBD1*01		TRBJ1-1*01						TGTGCCAGCAGTCATAATCCGGGACCCGGGACTGAAGCTTTCTTT	CASSHNPGPGTEAFF																					276				35								215																																																																		45	15																	5d0215eb452db8b302940c8a	184				TRBV6	TRBV6-2	TRBJ1	TRBJ1-1	TRBD1	TRBD1
TGACAGGCTGGTGTCGGCTGCTCCCTCCCAAACATCTGTGTACTTCTGTGCCAGCAGTTCCGAATCTCCAGGGCCCGGCACTGAAGCTTTCTTTGGACAAGGCACCAGACTCACAGTTGTAGAGGACCTGAAAAAGGTGTTCCCAGTGTCTCTT			T				TRB	TRBV6-5*01	TRBD2*02		TRBJ1-1*01						TGTGCCAGCAGTTCCGAATCTCCAGGGCCCGGCACTGAAGCTTTCTTT	CASSSESPGPGTEAFF																					252				35								220																																																																		48	16																	5d0215eb452db8b302940d9a	184				TRBV6	TRBV6-5	TRBJ1	TRBJ1-1	TRBD2	TRBD2
CGGCAGGCTGGAGTCAGCTGCTCCCTCCCAGACATCTGTGTACTTCTGTGCCAGCAGTTATTCCCGCCGTCCGGGGACTGAAGCTTTCTTTGGACAAGGCACCAGACTCACAGTTGTAGAGGACCTGAACAACGTGTTCCCAGTGTCTAGC			T				TRB	TRBV6-9*01	TRBD1*01		TRBJ1-1*01						TGTGCCAGCAGTTATTCCCGCCGTCCGGGGACTGAAGCTTTCTTT	CASSYSRRPGTEAFF																					286				26								215																																																																		45	15																	5d0215eb452db8b302941627	184				TRBV6	TRBV6-9	TRBJ1	TRBJ1-1	TRBD1	TRBD1
CCTCAAGATCCAACCTGCAAAGCTTGAGGACTCGGCCGTGTATCTCTGTGCCAGCAAGAACATACAGGCGCCGGGCACTGAAGCTTTCTTTGGACAAGGCACAAGACTCACAGTTGTAGAGGACCTGAACAACGTGTTCCCAGTGTCTTCC			T				TRB	TRBV11-2*03	TRBD1*01		TRBJ1-1*01						TGTGCCAGCAAGAACATACAGGCGCCGGGCACTGAAGCTTTCTTT	CASKNIQAPGTEAFF																					275				30								206																																																																		45	15																	5d0215eb452db8b302941a5d	184				TRBV11	TRBV11-2	TRBJ1	TRBJ1-1	TRBD1	TRBD1
GCTGGGGTTGGAGTCGGCTGCTCCCTCCCAGACATCTGTGTACTTCTGTGCCAGCAGTTATTCCCGCCGTCCGGGGACTGAAGCTTTCTTTGGACAAGGCACCAGACTCACAGTTGTAGAGGACCTGAACAAGGTGTTCCCAGTGTCTGTA			T				TRB	TRBV6-2*01	TRBD1*01		TRBJ1-1*01						TGTGCCAGCAGTTATTCCCGCCGTCCGGGGACTGAAGCTTTCTTT	CASSYSRRPGTEAFF																					287				26								215																																																																		45	15																	5d0215eb452db8b302942a11	184				TRBV6	TRBV6-2	TRBJ1	TRBJ1-1	TRBD1	TRBD1
ATACAGGCTGGAGTTGGCTGCTCCCTCCCAAACATCTGTGTACTTCTGTGCCAGCAGTTCCGAATCTCCAGGGCCCGGCACTGAAGCTTTCTTTGGACAAGGCACCAGACTCACAGTTGTAGAGGACCTGAAAAACGTGTTCCCAGTGTCTACC			T				TRB	TRBV6-6*01	TRBD2*02		TRBJ1-1*01						TGTGCCAGCAGTTCCGAATCTCCAGGGCCCGGCACTGAAGCTTTCTTT	CASSSESPGPGTEAFF																					266				35								220																																																																		48	16																	5d0215eb452db8b302942e0c	184				TRBV6	TRBV6-6	TRBJ1	TRBJ1-1	TRBD2	TRBD2
GAGTGAATGTGAACGCCTTGGAGCTGGGGGACTCGGCCCTTTATCTTTGCGCCAGCAGCCCGGAGGGGGCCCCTGGAACTGAAGCTTTCTTTGGACAAGGCACCAGACTCACAGTTGTAGAGGACCTGAAAAACGTGTTCCCAGTGTCTGGC			T				TRB	TRBV5-1*01	TRBD2*01		TRBJ1-1*01						TGCGCCAGCAGCCCGGAGGGGGCCCCTGGAACTGAAGCTTTCTTT	CASSPEGAPGTEAFF																					255				48								215																																																																		45	15																	5d0215eb452db8b302943b90	184				TRBV5	TRBV5-1	TRBJ1	TRBJ1-1	TRBD2	TRBD2
TGACAGGCTGGAGTTGGCTGCTCCCTCCCAAACATCTGTGTACTTCTGTGCCAGCAGTTATTCCCGCCGTCCGGGGACTGAAGCTTTCTTTGGACAAGGCACCAGACTCACAGTTGTAGAGGACCTGAACAAGGTGTTCCCAGTGTCTACA			T				TRB	TRBV6-6*01	TRBD1*01		TRBJ1-1*01						TGTGCCAGCAGTTATTCCCGCCGTCCGGGGACTGAAGCTTTCTTT	CASSYSRRPGTEAFF																					272				26								215																																																																		45	15																	5d0215eb452db8b30294470c	184				TRBV6	TRBV6-6	TRBJ1	TRBJ1-1	TRBD1	TRBD1
GCAGGGGTTGGAGTCGGCTGCTCCCTCCCAAACATCTGTGTACTTCTGTGCCAGCAGTTCCGAATCTCCAGGGCCCGGCACTGAAGCTTTCTTTGGACAAGGCACCAGACTCACAGTTGTAGAGGACCTGAACAAGGTGTTCCCAGTGTCTTCC			T				TRB	TRBV6-2*01	TRBD2*02		TRBJ1-1*01						TGTGCCAGCAGTTCCGAATCTCCAGGGCCCGGCACTGAAGCTTTCTTT	CASSSESPGPGTEAFF																					281				35								220																																																																		48	16																	5d0215eb452db8b30294496d	184				TRBV6	TRBV6-2	TRBJ1	TRBJ1-1	TRBD2	TRBD2
AAGCAGGCTGGTGTCGGCTGCTCCCTCCCAAACATCTGTGTACTTCTGTGCCAGCAGTTCCGAATCTCCAGGGCCCGGCACTGAAGCTTTCTTTGGACAAGGCACCAGACTCACAGTTGTAGAGGACCTGAACAACGTGTTCCCAGTGTCTATG			T				TRB	TRBV6-5*01	TRBD2*02		TRBJ1-1*01						TGTGCCAGCAGTTCCGAATCTCCAGGGCCCGGCACTGAAGCTTTCTTT	CASSSESPGPGTEAFF																					252				35								220																																																																		48	16																	5d0215eb452db8b302944c20	184				TRBV6	TRBV6-5	TRBJ1	TRBJ1-1	TRBD2	TRBD2
GTCCAGGCTGGAGTCAGCTGCTCCCTCCCAAACATCTGTGTACTTCTGTGCCAGCAGTTCCGAATCTCCAGGGCCCGGCACTGAAGCTTTCTTTGGACAAGGCACCAGACTCACAGTTGTAGAGGACCTGAACAACGTGTTCCCAGTGTCTACG			T				TRB	TRBV6-1*01	TRBD2*02		TRBJ1-1*01						TGTGCCAGCAGTTCCGAATCTCCAGGGCCCGGCACTGAAGCTTTCTTT	CASSSESPGPGTEAFF																					247				35								220																																																																		48	16																	5d021616452db8b302945853	184				TRBV6	TRBV6-1	TRBJ1	TRBJ1-1	TRBD2	TRBD2
CGACAGGCTGGTGTCGGCTGCTCCCTCCCAGACATCTGTGTACTTCTGTGCCAGCAGTTATTCCCGCCGTCCGGGGACTGAAGCTTTCTTTGGACAAGGCACCAGACTCACAGTTGTAGAGGACCTGAACAACGTGTTCCCAGTGTCTCTA			T				TRB	TRBV6-5*01	TRBD1*01		TRBJ1-1*01						TGTGCCAGCAGTTATTCCCGCCGTCCGGGGACTGAAGCTTTCTTT	CASSYSRRPGTEAFF																					272				26								215																																																																		45	15																	5d021616452db8b302945ec9	184				TRBV6	TRBV6-5	TRBJ1	TRBJ1-1	TRBD1	TRBD1
AACGGGGTTGGAGTCGGCTGCTCCCTCCCAGACATCTGTGTACTTCTGTGCCAGCAGTTATTCCCGCCGTCCGGGGACTGAAGCTTTCTTTGGACAAGGCACCAGACTCACAGTTGTAGAGGACCTGAACAACGTGTTCCCAGTGTCTACC			T				TRB	TRBV6-2*01	TRBD1*01		TRBJ1-1*01						TGTGCCAGCAGTTATTCCCGCCGTCCGGGGACTGAAGCTTTCTTT	CASSYSRRPGTEAFF																					272				26								215																																																																		45	15																	5d021616452db8b30294632f	184				TRBV6	TRBV6-2	TRBJ1	TRBJ1-1	TRBD1	TRBD1
CATCAGGCTGGTGTCGGCTGCTCCCTCCCAAACATCTGTGTACTTCTGTGCCAGCAGTTCCGAATCTCCAGGGCCCGGCACTGAAGCTTTCTTTGGACAAGGCACCAGACTCACAGTTGTAGAGGACCTGAAAAACGTGTTCCCAGTGTCTCCC			T				TRB	TRBV6-5*01	TRBD2*02		TRBJ1-1*01						TGTGCCAGCAGTTCCGAATCTCCAGGGCCCGGCACTGAAGCTTTCTTT	CASSSESPGPGTEAFF																					257				35								220																																																																		48	16																	5d021616452db8b302948154	184				TRBV6	TRBV6-5	TRBJ1	TRBJ1-1	TRBD2	TRBD2
GGAATTCTGGAGTCCGCCAGCACCAACCAGACATCTATGTACCTCTGTGCCAGCAGTTCCGAATCTCCAGGGCCCGGCACTGAAGCTTTCTTTGGACAAGGCACCAGACTCACAGTTGTAGAGGACCTGAACAACGTGTTCCCAGTGTCTGCC			T				TRB	TRBV28*01	TRBD2*02		TRBJ1-1*01						TGTGCCAGCAGTTCCGAATCTCCAGGGCCCGGCACTGAAGCTTTCTTT	CASSSESPGPGTEAFF																					275				35								220																																																																		48	16																	5d021616452db8b3029487bf	184				TRBV28	TRBV28	TRBJ1	TRBJ1-1	TRBD2	TRBD2
AACCAGGCTGGAGTCGGCTGCTCCCTCCCAAACATCTGTGTACTTCTGTGCCAGCAGTTCCGAATCTCCAGGGCCCGGCACTGAAGCTTTCTTTGGACAAGGCACCAGACTCACAGTTGTAGAGGACCTGAACAACGTGTTCCCAGTGTCTTCC			T				TRB	TRBV6-1*01	TRBD2*02		TRBJ1-1*01						TGTGCCAGCAGTTCCGAATCTCCAGGGCCCGGCACTGAAGCTTTCTTT	CASSSESPGPGTEAFF																					261				35								220																																																																		48	16																	5d021616452db8b302949a46	184				TRBV6	TRBV6-1	TRBJ1	TRBJ1-1	TRBD2	TRBD2
GTGCAAGATCCAGCCTGCAAAGCTTGAGGACTCGGCCGTGTATCTCTGTGCCAGCAAGAACATACAGGCGCCGGGCACTGAAGCTTTCTTTGGACAAGGCACCAGACTCACAGTTGTAGAGGACCTGAACAACGTGTTCCCAGTGTCTAGA			T				TRB	TRBV11-2*01	TRBD1*01		TRBJ1-1*01						TGTGCCAGCAAGAACATACAGGCGCCGGGCACTGAAGCTTTCTTT	CASKNIQAPGTEAFF																					265				30								220																																																																		45	15																	5d021616452db8b302949d86	184				TRBV11	TRBV11-2	TRBJ1	TRBJ1-1	TRBD1	TRBD1
CTAGGGGTGGAGTCGGCTGCTCCCTCCCAAACATCTGTGTACTTCTGTGCCAGCAGTCGTAATCCGGGACCCGGGACTGAAGCTTTCTTTGGACAAGGCACCAGACTCACAGTTGTAGAGGACCTGAACAAGGTGTTCCCAGTGTCTTTG			T				TRB	TRBV6-2*01	TRBD1*01		TRBJ1-1*01						TGTGCCAGCAGTCGTAATCCGGGACCCGGGACTGAAGCTTTCTTT	CASSRNPGPGTEAFF																					258				35								215																																																																		45	15																	5d021616452db8b30294b17f	184				TRBV6	TRBV6-2	TRBJ1	TRBJ1-1	TRBD1	TRBD1
AGTCAGGCTGGAGTCGGCTGCTCCCTCCCAAACATCTGTGTACTTCTGTGCCAGCAGTTCCGAATCTCCAGGGCCCGGCACTGAAGCTTTCTTTGGACAAGGCACCAGACTCACAGTTGTAGAGGACCTGAACAACGTGTTCCCAGTGTCTAAC			T				TRB	TRBV6-1*01	TRBD2*02		TRBJ1-1*01						TGTGCCAGCAGTTCCGAATCTCCAGGGCCCGGCACTGAAGCTTTCTTT	CASSSESPGPGTEAFF																					266				35								220																																																																		48	16																	5d021616452db8b30294b5d2	184				TRBV6	TRBV6-1	TRBJ1	TRBJ1-1	TRBD2	TRBD2
GGGCAAGATCCAGCCTGCAAAGCTTGAGGACTCGGCCGTGTATCTCTGTGCCAGCAAGAACATACAGGCGCCGGGCACTGAAGCTTTCTTTGGACAAGGCACCAGACTCACAGTTGTAGAGGACCTGAACAACGTGTTCCCAGTGTCTGCT			T				TRB	TRBV11-2*01	TRBD1*01		TRBJ1-1*01						TGTGCCAGCAAGAACATACAGGCGCCGGGCACTGAAGCTTTCTTT	CASKNIQAPGTEAFF																					265				30								220																																																																		45	15																	5d021616452db8b30294be4e	184				TRBV11	TRBV11-2	TRBJ1	TRBJ1-1	TRBD1	TRBD1
GTACCTTCACCTACACGCCCTGCAGCCAGAAGACTCGGCCCTGTATCTCTGCGCCAGCAGCCCATCCGGGACACCGGGGACTGAAGCTTTCTTTGGACAAGGCACCAGACTCACAGTTGTAGAGGACCTGAACAAGGTGTTCCCAGTGTCTAGA			T				TRB	TRBV4-1*01	TRBD2*01		TRBJ1-1*01						TGCGCCAGCAGCCCATCCGGGACACCGGGGACTGAAGCTTTCTTT	CASSPSGTPGTEAFF																					286				44								215																																																																		45	15																	5d021616452db8b30294c9b0	184				TRBV4	TRBV4-1	TRBJ1	TRBJ1-1	TRBD2	TRBD2
AATCAGGCTGGTGTCGGCTGCTCCCTCCCAAACATCTGTGTACTTCTGTGCCAGCAGTCGTAATCCGGGACCCGGGACTGAAGCTTTCTTTGGACAAGGCACCAGACTCACAGTTGTAGAGGACCTGAACAAGGTGTTCCCAGTGTCTAAT			T				TRB	TRBV6-1*01	TRBD1*01		TRBJ1-1*01						TGTGCCAGCAGTCGTAATCCGGGACCCGGGACTGAAGCTTTCTTT	CASSRNPGPGTEAFF																					252				35								215																																																																		45	15																	5d021616452db8b30294d71e	184				TRBV6	TRBV6-1	TRBJ1	TRBJ1-1	TRBD1	TRBD1
GGGCAGGCTGGAGTCAGCTGCTCCCTCCCAGATATCTGTGTACTTCTGTGCCAGCAGTTACGAGGGATGGGCCAGGGGGCCCGGCACTGAAGCTTTCTTTGGACAAGGCACCAGACTCACAGTTGTAGAGGACCCGAACAACGTGTTCCCAGTGTCTGCC			T				TRB	TRBV6-9*01	TRBD1*01		TRBJ1-1*01						TGTGCCAGCAGTTACGAGGGATGGGCCAGGGGGCCCGGCACTGAAGCTTTCTTT	CASSYEGWARGPGTEAFF																					257				46								220																																																																		54	18																	5d021616452db8b30294dd12	184				TRBV6	TRBV6-9	TRBJ1	TRBJ1-1	TRBD1	TRBD1
AACCAGGCTGGTGTCGGCTGCTCCCTCCCAAACATCTGTGTACTTCTGTGCCAGCAGTTCCGAATCTCCAGGGCCCGGCACTGAAGCTTTCTTTGGACAAGGCACCAGACTCACAGTTGTAGAGGACCTGAACAAGATGTTCCCAGTGTCTTAT			T				TRB	TRBV6-5*01	TRBD2*02		TRBJ1-1*01						TGTGCCAGCAGTTCCGAATCTCCAGGGCCCGGCACTGAAGCTTTCTTT	CASSSESPGPGTEAFF																					252				35								220																																																																		48	16																	5d021616452db8b30294e59c	184				TRBV6	TRBV6-5	TRBJ1	TRBJ1-1	TRBD2	TRBD2
CCACAGGCTGGAGTCGGCTGCTCCCTCCCAAACATCTGTGTACTTCTGTGCCAGCAGTCGTAATCCGGGACCCGGGACTGAAGCTTTCTTTGGACAAGGCACCAGACTCACAGTTGTAGAGGACCTGAACAACGTGTTCCCAGTGTCTTAC			T				TRB	TRBV6-1*01	TRBD1*01		TRBJ1-1*01						TGTGCCAGCAGTCGTAATCCGGGACCCGGGACTGAAGCTTTCTTT	CASSRNPGPGTEAFF																					261				35								215																																																																		45	15																	5d021616452db8b30294e972	184				TRBV6	TRBV6-1	TRBJ1	TRBJ1-1	TRBD1	TRBD1
GCAGAAGATCCGGTCCACAAAGCTGGAGGACTCAGCCGTGTACTTCTGTGCCAGCAGTCGTAATCCGGGACCCGGGACTGAAGCTTTCTTTGGACAAGGCACCAGACTCACAGTTGTAGAGGACCTGAACAACGTGTTCCCAGTGTCTTCC			T				TRB	TRBV2*01	TRBD1*01		TRBJ1-1*01						TGTGCCAGCAGTCGTAATCCGGGACCCGGGACTGAAGCTTTCTTT	CASSRNPGPGTEAFF																					261				35								215																																																																		45	15																	5d021616452db8b30294efb7	184				TRBV2	TRBV2	TRBJ1	TRBJ1-1	TRBD1	TRBD1
TGACGGCTGGAGTCGGCTGCTCCCTCCCAAACATCTGTGTACTTCTGTGCCAGCAGTTCCGAATCTCCAGGGCCCGGCACTGAAGCTTTCTTTGGACAAGGCACCAGACTCACAGTTGTAGAGGACCTGAACAACGTGTTCCCAGTGTCTATG			T				TRB	TRBV6-2*01	TRBD2*02		TRBJ1-1*01						TGTGCCAGCAGTTCCGAATCTCCAGGGCCCGGCACTGAAGCTTTCTTT	CASSSESPGPGTEAFF																					256				35								220																																																																		48	16																	5d021616452db8b30294fcb4	184				TRBV6	TRBV6-2	TRBJ1	TRBJ1-1	TRBD2	TRBD2
TGCGGGGTTGGAGTCGGCTGCTCCCTCCCAAACATCTGTGTACTTCTGTGCCAGCAGTCGTAATCCGGGACCCGGGACTGAAGCTTTCTTTGGACAAGGCACCAGACTCACAGTTGTAGAGGACCTGAACAACGTGTTCCCAGTGTCTCCT			T				TRB	TRBV6-2*01	TRBD1*01		TRBJ1-1*01						TGTGCCAGCAGTCGTAATCCGGGACCCGGGACTGAAGCTTTCTTT	CASSRNPGPGTEAFF																					278				35								215																																																																		45	15																	5d021616452db8b302950013	184				TRBV6	TRBV6-2	TRBJ1	TRBJ1-1	TRBD1	TRBD1
GAAGGGGTTGGAGTCGGCTGCTCCCTCCCAGACATCTGTGTACTTCTGTGCCAGCAGTTACGAGGGATGGGCCAGGGGGCCCGGCACTGAAGCTTTCTTTGGACAAGGCACCAGACTCACAGTTGTAGAGGACCTGAACAAGGTGTTCCCAGTGTCTAGA			T				TRB	TRBV6-2*01	TRBD1*01		TRBJ1-1*01						TGTGCCAGCAGTTACGAGGGATGGGCCAGGGGGCCCGGCACTGAAGCTTTCTTT	CASSYEGWARGPGTEAFF																					276				46								220																																																																		54	18																	5d021616452db8b30295038b	184				TRBV6	TRBV6-2	TRBJ1	TRBJ1-1	TRBD1	TRBD1
GCTGGGGTTGGAGTCGGCTGCTCCCTCCCAAACATCTGTGTACTTCTGTGCCAGCAGTCGTAATCCGGGACCCGGGACTGAAGCTTTCTTTGGACAAGGCACCAGACTCACAGTTGTAGAGGACCTGAAAAAGGTGTTCCCAGTGTCTACA			T				TRB	TRBV6-2*01	TRBD1*01		TRBJ1-1*01						TGTGCCAGCAGTCGTAATCCGGGACCCGGGACTGAAGCTTTCTTT	CASSRNPGPGTEAFF																					290				35								215																																																																		45	15																	5d021616452db8b302950a8e	184				TRBV6	TRBV6-2	TRBJ1	TRBJ1-1	TRBD1	TRBD1
TTACAGGCTGCTGTCGGCTGCTCCCTCCCAAACATCTGTGTACTTCTGTGCCAGCAGTTCCGAATCTCCAGGGCCCGGCACTGAAGCTTTCTTTGGACAAGGCACCAGACTCACAGTTGTAGAGGACCTGAACAACGTGTTCCCAGTGTCTTCT			T				TRB	TRBV6-5*01	TRBD2*02		TRBJ1-1*01						TGTGCCAGCAGTTCCGAATCTCCAGGGCCCGGCACTGAAGCTTTCTTT	CASSSESPGPGTEAFF																					266				35								220																																																																		48	16																	5d021616452db8b302951948	184				TRBV6	TRBV6-5	TRBJ1	TRBJ1-1	TRBD2	TRBD2
GCTCAGGCTGGAGTCGGCTGCTCCCTCCCAAACATCTGTGTACTTCTGTGCCAGCAGTCGTAATCCGGGACCCGGTACTGAAGCTTTCTTTGGACAAGGCACCAGACTCACAGTTGTAGAGGACCTGAACAACGTGTTCCAAGTGTCTCGT			T				TRB	TRBV6-1*01	TRBD1*01		TRBJ1-1*01						TGTGCCAGCAGTCGTAATCCGGGACCCGGTACTGAAGCTTTCTTT	CASSRNPGPGTEAFF																					276				35								215																																																																		45	15																	5d021616452db8b302951dbd	184				TRBV6	TRBV6-1	TRBJ1	TRBJ1-1	TRBD1	TRBD1
GGGGAGGATCCAGCAGGTAGTGCGAGGAGATTCGGCAGCTTATTTCTGTGCCAGCTCACCAATTAATACCCCGGGCACTGAAGCTTTCTTTGGACAAGGCACCAGACTCACAGTTGTAGAGGACCTGAAAAAGGTGTTCCCAGTGTCTATC			T				TRB	TRBV18*01	TRBD1*01		TRBJ1-1*01						TGTGCCAGCTCACCAATTAATACCCCGGGCACTGAAGCTTTCTTT	CASSPINTPGTEAFF																					290				30								220																																																																		45	15																	5d021616452db8b302951fde	184				TRBV18	TRBV18	TRBJ1	TRBJ1-1	TRBD1	TRBD1
CAGCAGGCTGGTGTCGGCTGCTCCCTCCCAGACATCTGTGTACTTCTGTGCCAGCAGTTACGAGGGATGGGCCAGGGGGCCCGGCACTGAAGCTTTCTTTGGACAAGGCACCAGACTCACAGTTGTAGAGGACCTGAACAACGTGTTCCCAGTGTCTCGT			T				TRB	TRBV6-5*01	TRBD1*01		TRBJ1-1*01						TGTGCCAGCAGTTACGAGGGATGGGCCAGGGGGCCCGGCACTGAAGCTTTCTTT	CASSYEGWARGPGTEAFF																					276				46								220																																																																		54	18																	5d021616452db8b302952f6e	184				TRBV6	TRBV6-5	TRBJ1	TRBJ1-1	TRBD1	TRBD1
GGGGGGGTTGGAGTCGGCTGCTCCCTCCCAGACATCTGTGTACTTCTGTGCCAGCAGTTACGAGGGATGGGCCAGGGGGCCCGGCACTGAAGCTTTCTTTGGACAAGGCACCAGACTCACAGTTGTAGAGGACCTGAACAACGTGTTCCCAGTGTCTCGC			T				TRB	TRBV6-2*01	TRBD1*01		TRBJ1-1*01						TGTGCCAGCAGTTACGAGGGATGGGCCAGGGGGCCCGGCACTGAAGCTTTCTTT	CASSYEGWARGPGTEAFF																					276				46								220																																																																		54	18																	5d021616452db8b302953ef7	184				TRBV6	TRBV6-2	TRBJ1	TRBJ1-1	TRBD1	TRBD1
GGTCAGGCTGGAGTTGGCTGCTCCCTCCCAAACATCTGTGTACTTCTGTGCCAGCAGTTCCGAATCTCCAGGGCCCGGCACTGAAGCTTTCTTTGGACAAGGCACCAGACTCACAGTTGTAGAGGACCTGAACAACGTGTTCCCAGTGTCTAGC			T				TRB	TRBV6-6*01	TRBD2*02		TRBJ1-1*01						TGTGCCAGCAGTTCCGAATCTCCAGGGCCCGGCACTGAAGCTTTCTTT	CASSSESPGPGTEAFF																					271				35								220																																																																		48	16																	5d021616452db8b3029547bc	184				TRBV6	TRBV6-6	TRBJ1	TRBJ1-1	TRBD2	TRBD2
TGCCAGGCTGGTGTCGGCTGCTCCCTCCCAAACATCTGTGTACTTCTGTGCCAGCAGTTCCGAATCTCCAGGGCCCGGCACTGAAGCTTTCTTTGGACAAGGCACCAGACTCACAGTTGTAGAGGACCTGAACAACGTGTTCCCAGTGTCTGCC			T				TRB	TRBV6-5*01	TRBD2*02		TRBJ1-1*01						TGTGCCAGCAGTTCCGAATCTCCAGGGCCCGGCACTGAAGCTTTCTTT	CASSSESPGPGTEAFF																					252				35								220																																																																		48	16																	5d021616452db8b302954e87	184				TRBV6	TRBV6-5	TRBJ1	TRBJ1-1	TRBD2	TRBD2
GTTGGGGTTGGAGTCGGCTGCTCCCTCCCAAACATCTGTGTACTTCTGTGCCAGCAGTTCCGAATCTCCAGGGCCCGGCACTGAAGCTTTCTTTGGACAAGGCACCAGACTCACAGTTGTAGAGGACCTGAACAAGGTGTTCCCAGTGTCTGCC			T				TRB	TRBV6-2*01	TRBD2*02		TRBJ1-1*01						TGTGCCAGCAGTTCCGAATCTCCAGGGCCCGGCACTGAAGCTTTCTTT	CASSSESPGPGTEAFF																					285				35								220																																																																		48	16																	5d021616452db8b3029553f3	184				TRBV6	TRBV6-2	TRBJ1	TRBJ1-1	TRBD2	TRBD2
TACGGGGTTGGAGTCGGCTGCTCCCTCCCAAACATCTGTGTACTTCTGTGCCAGCAGTTCCGAATCTCCAGGGCCCGGCACTGAAGCTTTCTTTGGACAAGGCACCAGACTCACAGTTGTAGAGGACCTGAACAACGTGTTCCCAGTGTCTGCC			T				TRB	TRBV6-2*01	TRBD2*02		TRBJ1-1*01						TGTGCCAGCAGTTCCGAATCTCCAGGGCCCGGCACTGAAGCTTTCTTT	CASSSESPGPGTEAFF																					280				35								220																																																																		48	16																	5d021616452db8b3029559c9	184				TRBV6	TRBV6-2	TRBJ1	TRBJ1-1	TRBD2	TRBD2
ACACAGGCTGGAGTCGGCTGCTCCCTCCCAAACATCTGTGTACTTCTGTGCCAGCAGTCGTAATCCGGGACCCGGGACTGAAGCTTTCTTTGGACAAGGCACCAGACTCACAGTTGTAGAGGACCTGAACAAGGTGTTCCCAGTGTCTTCT			T				TRB	TRBV6-1*01	TRBD1*01		TRBJ1-1*01						TGTGCCAGCAGTCGTAATCCGGGACCCGGGACTGAAGCTTTCTTT	CASSRNPGPGTEAFF																					261				35								215																																																																		45	15																	5d021616452db8b3029569fe	184				TRBV6	TRBV6-1	TRBJ1	TRBJ1-1	TRBD1	TRBD1
GTACAGGCTGGTGTCGGCTGCTCCCTCCCAGACATCTGTGTACTTCTGTGCCAGCAGTTACGAGGGATGGGCCAGGGGGCCCGGCACTGAAGCTTTCTTTGGACAAGGCACCAGACTCACAGTTGTAGAGGACCTGAACAACGTGTTCCCAGTGTCTCGC			T				TRB	TRBV6-5*01	TRBD1*01		TRBJ1-1*01						TGTGCCAGCAGTTACGAGGGATGGGCCAGGGGGCCCGGCACTGAAGCTTTCTTT	CASSYEGWARGPGTEAFF																					276				46								220																																																																		54	18																	5d021616452db8b30295853c	184				TRBV6	TRBV6-5	TRBJ1	TRBJ1-1	TRBD1	TRBD1
TGTCAGGCTGGAGTCGGCTGCTCCCTCCCAGACATCTGTGTACTTCTGTGCCAGCAGTTACGAGGGATGGGCCAGGGGGCCCGGCACTGAAGCTTTCTTTGGACAAGGCACCAGACTCACAGTTGTAGAGGACCTGAACAACGTGTTCCCAGTGTCTCAC			T				TRB	TRBV6-6*01	TRBD1*01		TRBJ1-1*01						TGTGCCAGCAGTTACGAGGGATGGGCCAGGGGGCCCGGCACTGAAGCTTTCTTT	CASSYEGWARGPGTEAFF																					281				46								220																																																																		54	18																	5d021616452db8b30295859f	184				TRBV6	TRBV6-6	TRBJ1	TRBJ1-1	TRBD1	TRBD1
GGTATTCTGGAGTCCGCCAGCACCAACCAGACATCTGTGTACTTCTGTGCCAGCAGTTCCGAATCTCCAGGGCCCGGCACTGAAGCTTTCTTTGGACAAGGCACCAGACTCACAGTTGTAGAGGACCTGAACAACGTGTTCCCAGTGTCTCAC			T				TRB	TRBV28*01	TRBD2*02		TRBJ1-1*01						TGTGCCAGCAGTTCCGAATCTCCAGGGCCCGGCACTGAAGCTTTCTTT	CASSSESPGPGTEAFF																					247				35								220																																																																		48	16																	5d021616452db8b302958912	184				TRBV28	TRBV28	TRBJ1	TRBJ1-1	TRBD2	TRBD2
TGTGGGGTTGGAGTCGGCTGCTCCCTCCCAAACATCTGTGTACTTCTGTGCCAGCAGTCGTAATCCGGGACCCGGGACTGAAGCTTTCTTTGGACAAGGCACCAGACTCACAGTTGTAGAGGACCTGAAAAACGTGTTCCCAGTGTCTGTT			T				TRB	TRBV6-2*01	TRBD1*01		TRBJ1-1*01						TGTGCCAGCAGTCGTAATCCGGGACCCGGGACTGAAGCTTTCTTT	CASSRNPGPGTEAFF																					280				35								215																																																																		45	15																	5d021616452db8b302958f4c	184				TRBV6	TRBV6-2	TRBJ1	TRBJ1-1	TRBD1	TRBD1
AAGCAGGCTGGAGTCAGCTGCTCCCTCCCAAACATCTGTGTACTTCTGTGCCAGCAGTTCCGAATCTCCAGGGCCCGGCACTGAAGCTTTCTTTGGACAAGGCACCAGACTCACAGTTGTAGAGGACCTGAACAACGTGTTCCCAGTGTCTCGG			T				TRB	TRBV6-9*01	TRBD2*02		TRBJ1-1*01						TGTGCCAGCAGTTCCGAATCTCCAGGGCCCGGCACTGAAGCTTTCTTT	CASSSESPGPGTEAFF																					252				35								220																																																																		48	16																	5d021616452db8b302959b39	184				TRBV6	TRBV6-9	TRBJ1	TRBJ1-1	TRBD2	TRBD2
GTACAGGCTGGAGTCGGCTGCTCCCTCCCAAACATCTGTGTACTTCTGTGCCAGCAGTCGTAATCCGGGACCCGGGACTGAAGCTTTCTTTGGACAAGGCACCAGACTCACAGTTGTAGAGGACCTGAAAAAGGTGTTCCCAGTGTCTGAA			T				TRB	TRBV6-1*01	TRBD1*01		TRBJ1-1*01						TGTGCCAGCAGTCGTAATCCGGGACCCGGGACTGAAGCTTTCTTT	CASSRNPGPGTEAFF																					261				35								215																																																																		45	15																	5d021616452db8b302959c2f	184				TRBV6	TRBV6-1	TRBJ1	TRBJ1-1	TRBD1	TRBD1
GGCGGGGTTGGAGTCGGCTGCTCCCTCCCAAACATCTGTGTACTTCTGTGCCAGCAGTTCCGAATCTCCAGGGCCCGGCACTGAAGCTTTCTTTGGACAAGGCACCAGACTCACAGTTGTAGAGGACCTGAACAACGTGTTCCCAGTGTCTAAC			T				TRB	TRBV6-2*01	TRBD2*02		TRBJ1-1*01						TGTGCCAGCAGTTCCGAATCTCCAGGGCCCGGCACTGAAGCTTTCTTT	CASSSESPGPGTEAFF																					280				35								220																																																																		48	16																	5d021616452db8b30295a3c1	184				TRBV6	TRBV6-2	TRBJ1	TRBJ1-1	TRBD2	TRBD2
ATAGGGGTTGGAGTCGGCTGCTCCCTCCCAAACATCTGTGTACTTCTGTGCCAGCAGTCGTAATCCGGGACCCGGGACTGAAGCTTTCTTTGGACAAGGCACCAGACTCACAGTTGTAGAGGACCTGAACAACGTGTTCCCAGTGTCTCCT			T				TRB	TRBV6-2*01	TRBD1*01		TRBJ1-1*01						TGTGCCAGCAGTCGTAATCCGGGACCCGGGACTGAAGCTTTCTTT	CASSRNPGPGTEAFF																					275				35								215																																																																		45	15																	5d021616452db8b30295a58f	184				TRBV6	TRBV6-2	TRBJ1	TRBJ1-1	TRBD1	TRBD1
GCTGGGGTTGGAGTCGGCTGCTCCCTCCCAAACATCTGTGTACTTCTGTGCCAGCAGTCGTAATCCGGGACCCGGGACTGAAGCTTTCTTTGGACAAGGCACCAGACTCACAGTTGTAGAGGACCTGAAAAAGGTGTTCCCAGTGTCTCCA			T				TRB	TRBV6-2*01	TRBD1*01		TRBJ1-1*01						TGTGCCAGCAGTCGTAATCCGGGACCCGGGACTGAAGCTTTCTTT	CASSRNPGPGTEAFF																					290				35								215																																																																		45	15																	5d021616452db8b30295aa4f	184				TRBV6	TRBV6-2	TRBJ1	TRBJ1-1	TRBD1	TRBD1
GCTGGGGTTGGAGTCGGCTGCTCCCTCCCAAACATCTGTGTACTTCTGTGCCAGCAGTCGTAATCCGGGACCCGGGACTGAAGCTTTCTTTGGACAAGGCACCAGACTCACAGTTGTAGAGGACCTGAACAACGTGTTCCCAGTGTCTGAA			T				TRB	TRBV6-2*01	TRBD1*01		TRBJ1-1*01						TGTGCCAGCAGTCGTAATCCGGGACCCGGGACTGAAGCTTTCTTT	CASSRNPGPGTEAFF																					290				35								215																																																																		45	15																	5d021616452db8b30295b31a	184				TRBV6	TRBV6-2	TRBJ1	TRBJ1-1	TRBD1	TRBD1
TTCCAGGCTGGTGTCGGCTGCTCCCTCCCAAACATCTGTGTACTTCTGTGCCAGCAGTTCCGAATCTCCAGGGCCCGGCACTGAAGCTTTCTTTGGACAAGGCACCAGACTCACAGTTGTAGAGGACCTGAACAACGTGTTCCCAGTGTCTACT			T				TRB	TRBV6-5*01	TRBD2*02		TRBJ1-1*01						TGTGCCAGCAGTTCCGAATCTCCAGGGCCCGGCACTGAAGCTTTCTTT	CASSSESPGPGTEAFF																					252				35								220																																																																		48	16																	5d021616452db8b30295bdae	184				TRBV6	TRBV6-5	TRBJ1	TRBJ1-1	TRBD2	TRBD2
AGACAGGCTGGAGTCAGCTGCTCCCTCCCAAACATCTGTGTACTTCTGTGCCAGCAGTCGTAATCCGGGACCCGGGACTGAAGCTTTCTTTGGACAAGGCACCAGACTCACAGTTGTAGAGGACCTGAACAACGTGTTCCCAGTGTCTCAG			T				TRB	TRBV6-1*01	TRBD1*01		TRBJ1-1*01						TGTGCCAGCAGTCGTAATCCGGGACCCGGGACTGAAGCTTTCTTT	CASSRNPGPGTEAFF																					247				35								215																																																																		45	15																	5d021616452db8b30295ce5e	184				TRBV6	TRBV6-1	TRBJ1	TRBJ1-1	TRBD1	TRBD1
GCTCAGGCTGGAGTCGGCTGCTCCCTCCCAGACATCTGTGTACTTCTGTGCCAGCAGTTACGAGGGATGGGCCAGGGGGCCCGGCACTGAAGCTTTCTTTGGACAAGGCACCAGACTCACAGTTGTAGAGGACCTGAACAAGGTGTTCCCAGTGTCTTAC			T				TRB	TRBV6-6*01	TRBD1*01		TRBJ1-1*01						TGTGCCAGCAGTTACGAGGGATGGGCCAGGGGGCCCGGCACTGAAGCTTTCTTT	CASSYEGWARGPGTEAFF																					291				46								220																																																																		54	18																	5d021616452db8b30295d2c8	184				TRBV6	TRBV6-6	TRBJ1	TRBJ1-1	TRBD1	TRBD1
CCTCAGGCTGCTGTCGGCTGCTCCCTCCCAGACATCTGTGTACTTCTGTGCCAGCAGTTATTCCCGCCGTCCGGGGACTGAAGCTTTCTTTGGACAAGGCACCAGACTCACAGTTGTAGAGGACCTGAACAACGTGTTCCCAGTGTCTGGC			T				TRB	TRBV6-5*01	TRBD1*01		TRBJ1-1*01						TGTGCCAGCAGTTATTCCCGCCGTCCGGGGACTGAAGCTTTCTTT	CASSYSRRPGTEAFF																					296				26								215																																																																		45	15																	5d021616452db8b30295d3e1	184				TRBV6	TRBV6-5	TRBJ1	TRBJ1-1	TRBD1	TRBD1
CACCAGGCTGGAGTTGGCTGCTCCCTCCCAAACATCTGTGTACTTCTGTGCCAGCAGTCGTAATCCGGGACCCGGGACTGAAGCTTTCTTTGGACAAGGCACCAGACTCACAGTTGTAGAGGACCTGAACAAGGTGTTCCCAGTGTCTCGC			T				TRB	TRBV6-6*04	TRBD1*01		TRBJ1-1*01						TGTGCCAGCAGTCGTAATCCGGGACCCGGGACTGAAGCTTTCTTT	CASSRNPGPGTEAFF																					271				35								215																																																																		45	15																	5d021616452db8b30295d59d	184				TRBV6	TRBV6-6	TRBJ1	TRBJ1-1	TRBD1	TRBD1
CTTCAAGATCCAGCCAGCAGAGCTTGAGGACTCGGCCGTGTATCTCTGTGCCAGCAAGAACATACAGGCGCCGGGCACTGAAGCTTTCTTTGGACAAGGCACCAGACTCACAGTTGTAGAGGACCTGAACAAGGTGTTCCCAGTGTCTCTT			T				TRB	TRBV11-2*01	TRBD1*01		TRBJ1-1*01						TGTGCCAGCAAGAACATACAGGCGCCGGGCACTGAAGCTTTCTTT	CASKNIQAPGTEAFF																					242				30								220																																																																		45	15																	5d021645452db8b30295e79e	184				TRBV11	TRBV11-2	TRBJ1	TRBJ1-1	TRBD1	TRBD1
TGTCAGGCTGGAGTCAGCTGCTCCCTCCCAAACATCTGTGTACTTCTGTGCCAGCAGTTCCGAATCTCCAGGGCCCGGCACTGAAGCTTTCTTTGGACAAGGCACCAGACTCACAGTTGTAGAGGACCTGAACAAGGTGTTCCCAGTGTCTACG			T				TRB	TRBV6-9*01	TRBD2*02		TRBJ1-1*01						TGTGCCAGCAGTTCCGAATCTCCAGGGCCCGGCACTGAAGCTTTCTTT	CASSSESPGPGTEAFF																					257				35								220																																																																		48	16																	5d021645452db8b30295eb67	184				TRBV6	TRBV6-9	TRBJ1	TRBJ1-1	TRBD2	TRBD2
AACCAGGCTGGAGTCGGCTGCTCCCTCCCAAACATCTGTGTACTTCTGTGCCAGCAGTTCCGAATCTCCAGGGCCCGGCACTGAAGCTTTCTTTGGACAAGGCACCAGACTCACAGTTGTAGAGGACCTGAAAAACGTGTTCCCAGTGTCTCCC			T				TRB	TRBV6-1*01	TRBD2*02		TRBJ1-1*01						TGTGCCAGCAGTTCCGAATCTCCAGGGCCCGGCACTGAAGCTTTCTTT	CASSSESPGPGTEAFF																					261				35								220																																																																		48	16																	5d021645452db8b30295f104	184				TRBV6	TRBV6-1	TRBJ1	TRBJ1-1	TRBD2	TRBD2
AAACAGGCTGCTGTCGGCTGCTCCCTCCCAGACATCTGTGTACTTCTGTGCCAGCAGTTACGAGGGATGGGCCAGGGGGCCCGGCACTGAAGCTTTCTTTGGACAAGGCACCAGACTCACAGTTGTAGAGGACCTGAACAACGTGTTCCCAGTGTCTCTC			T				TRB	TRBV6-5*01	TRBD1*01		TRBJ1-1*01						TGTGCCAGCAGTTACGAGGGATGGGCCAGGGGGCCCGGCACTGAAGCTTTCTTT	CASSYEGWARGPGTEAFF																					290				46								220																																																																		54	18																	5d021645452db8b30295f142	184				TRBV6	TRBV6-5	TRBJ1	TRBJ1-1	TRBD1	TRBD1
TATGGGGTTGGAGTCGGCTGCTCCCTCCCAAACATCTGTGTACTTCTGTGCCAGCAGTTCCGAATCTCCAGGGCCCGGCACTGAAGCTTTCTTTGGACAAGGCACCAGACTCACAGTTGTAGAGGACCTGAAAAAGGTGTTCCCAGTGTCTTAA			T				TRB	TRBV6-2*01	TRBD2*02		TRBJ1-1*01						TGTGCCAGCAGTTCCGAATCTCCAGGGCCCGGCACTGAAGCTTTCTTT	CASSSESPGPGTEAFF																					285				35								220																																																																		48	16																	5d021645452db8b30295f2fc	184				TRBV6	TRBV6-2	TRBJ1	TRBJ1-1	TRBD2	TRBD2
CGCGGGGTTGGAGTCGGCTGCTCCCTCCCAAACATCTGTGTACTTCTGTGCCAGCAGTCGTAATCCGGGACCCGGGACTGAAGCTTTCTTTGGACAAGGCACCAGACTCACAGTTGTAGAGGACCTGAACAACGTGTTCCCAGTGTCTTAC			T				TRB	TRBV6-2*01	TRBD1*01		TRBJ1-1*01						TGTGCCAGCAGTCGTAATCCGGGACCCGGGACTGAAGCTTTCTTT	CASSRNPGPGTEAFF																					275				35								215																																																																		45	15																	5d021645452db8b302960613	184				TRBV6	TRBV6-2	TRBJ1	TRBJ1-1	TRBD1	TRBD1
CTACAGGCTGGTGTCGGCTGCTCCCTCCCAGACATCTGTGTACTTCTGTGCCAGCAGTTATTCCCGCCGTCCGGGGACTGAAGCTTTCTTTGGACAAGGCACCAGACTCACAGTTGTAGAGGACCTGAACAAGGTGTTCCCAGTGTCTCCG			T				TRB	TRBV6-5*01	TRBD1*01		TRBJ1-1*01						TGTGCCAGCAGTTATTCCCGCCGTCCGGGGACTGAAGCTTTCTTT	CASSYSRRPGTEAFF																					272				26								215																																																																		45	15																	5d021645452db8b3029607e1	184				TRBV6	TRBV6-5	TRBJ1	TRBJ1-1	TRBD1	TRBD1
TTCCAGGCTGCTGTCGGCTGCTCCCTCCCAGACATCTGTGTACTTCTGTGCCAGCAGTTATTCCCGCCGTCCGGGGACTGAAGCTTTCTTTGGACAAGGCACCAGACTCACAGTTGTAGAGGACCTGAACAAGGTGTTCCCAGTGTCTGCG			T				TRB	TRBV6-5*01	TRBD1*01		TRBJ1-1*01						TGTGCCAGCAGTTATTCCCGCCGTCCGGGGACTGAAGCTTTCTTT	CASSYSRRPGTEAFF																					286				26								215																																																																		45	15																	5d021645452db8b3029609ae	184				TRBV6	TRBV6-5	TRBJ1	TRBJ1-1	TRBD1	TRBD1
CGCCAGGCTGGAGTCAGCTGCTCCCTCCCAGACATCTGTGTACTTCTGTGCCAGCAGTTATTCCCGCCGTCCGGGGACTGAAGCTTTCTTTGGACAAGGCACCAGACTCACAGTTGTAGAGGACCTGAACAACGTGTTCCCAGTGTCTCGC			T				TRB	TRBV6-9*01	TRBD1*01		TRBJ1-1*01						TGTGCCAGCAGTTATTCCCGCCGTCCGGGGACTGAAGCTTTCTTT	CASSYSRRPGTEAFF																					289				26								215																																																																		45	15																	5d021645452db8b302961452	184				TRBV6	TRBV6-9	TRBJ1	TRBJ1-1	TRBD1	TRBD1
CGAGGGGTTGGAGTCGGCTGCTCCCTCCCAAACATCTGTGTACTTCTGTGCCAGCAGTCGTAATCCGGGACCCGGGACTGAAGCTTTCTTTGGACAAGGCACCAGACTCACAGTTGTAGAGGACCTGAACAACGTGTTCCCAGTGTCTCTG			T				TRB	TRBV6-2*01	TRBD1*01		TRBJ1-1*01						TGTGCCAGCAGTCGTAATCCGGGACCCGGGACTGAAGCTTTCTTT	CASSRNPGPGTEAFF																					275				35								215																																																																		45	15																	5d021645452db8b302962b90	184				TRBV6	TRBV6-2	TRBJ1	TRBJ1-1	TRBD1	TRBD1
GTTGGGGTTGGAGTCGGCTGCTCCCTCCCAAACATCTGTGTACTTCTGTGCCAGCAGTTCCGAATCTCCAGGGCCCGGCACTGAAGCTTTCTTTGGACAAGGCACCAGACTCACAGTTGTAGAGGACCTGAACAACGTGTTCCCAGTGTCTTCC			T				TRB	TRBV6-2*01	TRBD2*02		TRBJ1-1*01						TGTGCCAGCAGTTCCGAATCTCCAGGGCCCGGCACTGAAGCTTTCTTT	CASSSESPGPGTEAFF																					285				35								220																																																																		48	16																	5d021645452db8b302964657	184				TRBV6	TRBV6-2	TRBJ1	TRBJ1-1	TRBD2	TRBD2
GTCGGGGTTGGAGTCGGCTGCTCCCTCCCAAACATCTGTGTACTTCTGTGCCAGCAGTTCCGAATCTCCAGGGCCCGGCACTGAAGCTTTCTTTGGACAAGGCACCAGACTCACAGTTGTAGAGGACCTGAACAAGGTGTTCCCAGTGTCTTAG			T				TRB	TRBV6-2*01	TRBD2*02		TRBJ1-1*01						TGTGCCAGCAGTTCCGAATCTCCAGGGCCCGGCACTGAAGCTTTCTTT	CASSSESPGPGTEAFF																					280				35								220																																																																		48	16																	5d021645452db8b302964b51	184				TRBV6	TRBV6-2	TRBJ1	TRBJ1-1	TRBD2	TRBD2
AAGCAGGCTGGAGTCGGCTGCTCCCTCCCAGACATCTGTGTACTTCTGTGCCAGCAGTTATTCCCGCCGTCCGGGGACTGAAGCTTTCTTTGGACAAGGCACCAGACTCACAGTTGTAGAGGACCTGAACAAGGTGTTCCCAGTGTCTCAG			T				TRB	TRBV6-1*01	TRBD2*02		TRBJ1-1*01						TGTGCCAGCAGTTATTCCCGCCGTCCGGGGACTGAAGCTTTCTTT	CASSYSRRPGTEAFF																					275				35								215																																																																		45	15																	5d021645452db8b302964e27	184				TRBV6	TRBV6-1	TRBJ1	TRBJ1-1	TRBD2	TRBD2
AGTGGGGTTGGAGTCGGCTGCTCCCTCCCAAACATCTGTGTACTTCTGTGCCAGCAGTTCCGAATCTCCAGGGCCCGGCACTGAAGCTTTCTTTGGACAAGGCACCAGACTCACAGTTGTAGAGGACCTGAACAAGGTGTTCCCAGTGTCTCCG			T				TRB	TRBV6-2*01	TRBD2*02		TRBJ1-1*01						TGTGCCAGCAGTTCCGAATCTCCAGGGCCCGGCACTGAAGCTTTCTTT	CASSSESPGPGTEAFF																					285				35								220																																																																		48	16																	5d021645452db8b3029655b2	184				TRBV6	TRBV6-2	TRBJ1	TRBJ1-1	TRBD2	TRBD2
AAGCAGGCTGGTGTCGGCTGCTCCCTCCCAAACATCTGCGTACTTCTGTGCCAGCAGTTCCGAATCTCCAGGGCCCGGCACTGAAGCTTTCTTTGGACAAGGCACCAGACTCACAGTTGTAGAGGACCTGAACAACGTGTTCCCAGTGTCTTGC			T				TRB	TRBV6-5*01	TRBD2*02		TRBJ1-1*01						TGTGCCAGCAGTTCCGAATCTCCAGGGCCCGGCACTGAAGCTTTCTTT	CASSSESPGPGTEAFF																					238				35								220																																																																		48	16																	5d021645452db8b3029659e6	184				TRBV6	TRBV6-5	TRBJ1	TRBJ1-1	TRBD2	TRBD2
TCCGGGGTTGGAGTCGGCTGCTCCCTCCCAAACATCTGTGTACTTCTGTGCCAGCAGTCGTAATCCGGGACCCGGGACTGAAGCTTTCTTTGGACAAGGCACCAGACTCACAGTTGTAGAGGACCTGAACAAGGTGTTCCCAGTGTCTGTA			T				TRB	TRBV6-2*01	TRBD1*01		TRBJ1-1*01						TGTGCCAGCAGTCGTAATCCGGGACCCGGGACTGAAGCTTTCTTT	CASSRNPGPGTEAFF																					275				35								215																																																																		45	15																	5d021646452db8b302966193	184				TRBV6	TRBV6-2	TRBJ1	TRBJ1-1	TRBD1	TRBD1
AAGCAGGCTGGAGTCGGCTGCTACCTCCCAAACATCTGTGTACTTCTGTGCCAGCAGTCGTAATCCGGGACCCGGGACTGAAGCTTTCTTTGGACAAGGCACCAGACTCACAGTTGTAGAGGACCTGAAAAAGGTGTTCCCAGTGTCTTAA			T				TRB	TRBV6-1*01	TRBD1*01		TRBJ1-1*01						TGTGCCAGCAGTCGTAATCCGGGACCCGGGACTGAAGCTTTCTTT	CASSRNPGPGTEAFF																					247				35								215																																																																		45	15																	5d021646452db8b30296742c	184				TRBV6	TRBV6-1	TRBJ1	TRBJ1-1	TRBD1	TRBD1
GCATGAACATGAGCTCCTTGGAGCTGGGGGACTCGGCCCTTTATCTTTGCGCCAGCAGCCCGGAGGGGGCCCCTGGAACTGAAGCTTTCTTTGGACAAGGCACCAGACTCACAGTTGTAGAGGACCTGAACAACGTGTTCCCAGTGTCTAGC			T				TRB	TRBV5-1*01	TRBD2*01		TRBJ1-1*01						TGCGCCAGCAGCCCGGAGGGGGCCCCTGGAACTGAAGCTTTCTTT	CASSPEGAPGTEAFF																					243				48								215																																																																		45	15																	5d021646452db8b302967868	184				TRBV5	TRBV5-1	TRBJ1	TRBJ1-1	TRBD2	TRBD2
TTGCAGGCTGGTGTCGGCTGCTCCCTCCCAAACATCTGTGTACTTCTGTGCCAGCAGTCGTAATCCGGGACCCGGGACTGAAGCTTTCTTTGGACAAGGCACCAGACTCACAGTTGTAGAGGACCTGAACAACGTGTTCCCAGTGTCTTGA			T				TRB	TRBV6-1*01	TRBD1*01		TRBJ1-1*01						TGTGCCAGCAGTCGTAATCCGGGACCCGGGACTGAAGCTTTCTTT	CASSRNPGPGTEAFF																					247				35								215																																																																		45	15																	5d021646452db8b302967902	184				TRBV6	TRBV6-1	TRBJ1	TRBJ1-1	TRBD1	TRBD1
TGACAGGCTGGAGTCAGCTGCTCCCTCCCAGACATCTGTGTACTTCTGTGCCAGCAGTTACGAGGGATGGGCCAGGGGGCCCGGCACTGAAGCTTTCTTTGGACAAGGCACCAGACTCACAGTTGTAGAGGACCTGAACAACGTGTTCCCAGTGTCTTAA			T				TRB	TRBV6-9*01	TRBD1*01		TRBJ1-1*01						TGTGCCAGCAGTTACGAGGGATGGGCCAGGGGGCCCGGCACTGAAGCTTTCTTT	CASSYEGWARGPGTEAFF																					271				46								220																																																																		54	18																	5d021646452db8b302967b95	184				TRBV6	TRBV6-9	TRBJ1	TRBJ1-1	TRBD1	TRBD1
TAGCAGGCTGGAGTCAGCTGCTCCCTCCCAAACATCTGTGTACTTCTGTGCCAGCAGTCGTAATCCGGGACCCGGGACTGAAGCTTTCTTTGGACAAGGCACCAGACTCACAGTTGTAGAGGACCTGAACAAGGTGTTCCCAGTGTCTCCT			T				TRB	TRBV6-1*01	TRBD1*01		TRBJ1-1*01						TGTGCCAGCAGTCGTAATCCGGGACCCGGGACTGAAGCTTTCTTT	CASSRNPGPGTEAFF																					247				35								215																																																																		45	15																	5d021646452db8b302967c6c	184				TRBV6	TRBV6-1	TRBJ1	TRBJ1-1	TRBD1	TRBD1
AAACAGGCTGGTGTCGGCTGCTCCCTCCCAAACATCTGTGTACTTCTGTACCAGCAGTCGTAATCCGGGACCCGGGACTGAAGCTTTCTTTGGACAAGGCACCAGACTCACAGTTGTAGAGGACCTGAACAAGGTGTTCCCAGTGTCTCCT			T				TRB	TRBV6-1*01	TRBD1*01		TRBJ1-1*01						TGTACCAGCAGTCGTAATCCGGGACCCGGGACTGAAGCTTTCTTT	CTSSRNPGPGTEAFF																					233				35								215																																																																		45	15																	5d021646452db8b302968483	184				TRBV6	TRBV6-1	TRBJ1	TRBJ1-1	TRBD1	TRBD1
CGGCAGGCTGGTGTCGGCTGCTCCCTCCCAAACATCTGTGTACTTCTGTGCCAGCAGTCGTAATCCGGGACCCGGGACTGAAGCTTTCTTTGGACAAGGCACCAGACTCACAGTTGTAGAGGACCTGAACAACGTGTTCCCAGTGTCTATG			T				TRB	TRBV6-1*01	TRBD1*01		TRBJ1-1*01						TGTGCCAGCAGTCGTAATCCGGGACCCGGGACTGAAGCTTTCTTT	CASSRNPGPGTEAFF																					247				35								215																																																																		45	15																	5d021646452db8b302968793	184				TRBV6	TRBV6-1	TRBJ1	TRBJ1-1	TRBD1	TRBD1
CAGCAGGCTGGAGTCAGCTGCTCCCTCCCAGACATCTGTGTACTTCTGTGCCAGCAGTTATTCCCGCCGTCCGGGGACTGAAGCTTTCTTTGGACAAGGCACCAGACTCACAGTTGTAGAGGACCTGAACAACGTGTTCCCAGTGTCTCCC			T				TRB	TRBV6-9*01	TRBD1*01		TRBJ1-1*01						TGTGCCAGCAGTTATTCCCGCCGTCCGGGGACTGAAGCTTTCTTT	CASSYSRRPGTEAFF																					286				26								215																																																																		45	15																	5d021646452db8b302968982	184				TRBV6	TRBV6-9	TRBJ1	TRBJ1-1	TRBD1	TRBD1
CGACAGGCTGCTGTCGGCTGCTCCCTCCCAAACATCTGTGTACTTCTGTGCCAGCAGTCGTAATCCGGGACCCGGGACTGAAGCTTTCTTTGGACAAGGCACCAGACTCACAGTTGTAGAGGACCTGAACAAGGTGTTCCCAGTGTCTAGC			T				TRB	TRBV6-5*01	TRBD1*01		TRBJ1-1*01						TGTGCCAGCAGTCGTAATCCGGGACCCGGGACTGAAGCTTTCTTT	CASSRNPGPGTEAFF																					261				35								215																																																																		45	15																	5d021646452db8b302968ca7	184				TRBV6	TRBV6-5	TRBJ1	TRBJ1-1	TRBD1	TRBD1
CTCGGGGTTGGAGTCGGCTGCTCCCTCCCAAACATCTGTGTACTTCTGTGCCAGCAGTCGTAATCCGGGACCCGGGACTGAAGCTTTCTTTGGACAAGGCACCAGACTCACAGTTGTAGAGGACCTGAAAAAGGTGTTCCCAGTGTCTATA			T				TRB	TRBV6-2*01	TRBD1*01		TRBJ1-1*01						TGTGCCAGCAGTCGTAATCCGGGACCCGGGACTGAAGCTTTCTTT	CASSRNPGPGTEAFF																					275				35								215																																																																		45	15																	5d021646452db8b302969136	184				TRBV6	TRBV6-2	TRBJ1	TRBJ1-1	TRBD1	TRBD1
GCTCAGGCTGGTGTCGGCTGCTCCCTCCCAAACATCTGTGTACTTCTGTGCCAGCAGTTCCGAATCTCCAGGGCCCGGCACTGAAGCTTTCTTTGGACAAGGCACCAGACTCACAGTTGTAGAGGACCTGAAAAACGTGTTCCCAGTGTCTCCT			T				TRB	TRBV6-5*01	TRBD2*02		TRBJ1-1*01						TGTGCCAGCAGTTCCGAATCTCCAGGGCCCGGCACTGAAGCTTTCTTT	CASSSESPGPGTEAFF																					267				35								220																																																																		48	16																	5d021646452db8b30296a15f	184				TRBV6	TRBV6-5	TRBJ1	TRBJ1-1	TRBD2	TRBD2
AACCAGGCTGGTGTCGGATGCTCCCTCCCAGACATCTGTGTACTTCTGTGCCAGCAGTTATTCCCGCCGTCCGGGGACTGAAGCTTTCTTTGGACAAGGCACCAGACTCACAGTTGTAGAGGACCTGAACAACGTGTTCCCAGTGTCTTTG			T				TRB	TRBV6-5*01	TRBD1*01		TRBJ1-1*01						TGTGCCAGCAGTTATTCCCGCCGTCCGGGGACTGAAGCTTTCTTT	CASSYSRRPGTEAFF																					258				26								215																																																																		45	15																	5d021646452db8b30296a2dd	184				TRBV6	TRBV6-5	TRBJ1	TRBJ1-1	TRBD1	TRBD1
GGAGGGGTTGAAGTCGGCTGCTCCCTCCCAAACATCTGTGTACTTCTGTGCCAGCAGTTCCGAATCTCCAGGGCCCGGCACTGAAGCTTTCTTTGGACAAGGCACCAGACTCACAGTTGTAGAGGACCTGAACAACGTGTTCCCAGTGTCTTGG			T				TRB	TRBV6-2*01	TRBD2*02		TRBJ1-1*01						TGTGCCAGCAGTTCCGAATCTCCAGGGCCCGGCACTGAAGCTTTCTTT	CASSSESPGPGTEAFF																					266				35								220																																																																		48	16																	5d021646452db8b30296a39e	184				TRBV6	TRBV6-2	TRBJ1	TRBJ1-1	TRBD2	TRBD2
GATGGGGTTGGAGTCGGCTGCTCCCTCCCAAACATCTGTGTACTTCTGTGCCAGCAGTCGTAATCCGGGACCCGGGACTGAAGCTTTCTTTGGACAAGGCACCAGACTCACAGTTGTAGAGGACCTGAACAACGTGTTCCCAGTGTCTCCC			T				TRB	TRBV6-2*01	TRBD1*01		TRBJ1-1*01						TGTGCCAGCAGTCGTAATCCGGGACCCGGGACTGAAGCTTTCTTT	CASSRNPGPGTEAFF																					280				35								215																																																																		45	15																	5d021646452db8b30296a4d7	184				TRBV6	TRBV6-2	TRBJ1	TRBJ1-1	TRBD1	TRBD1
AGACAGGTTGGTGTCGGCTGCTCCCTCCCAAACATCTGTGTACTTCTGTGCCAGCAGTCGTAATCCGGGACCCGGGACTGAAGCTTTCTTTGGACAAGGCACCAGACTCACAGTTGTAGAGGACCTGAACAAGGTGTTCCCAGTGTCTTGT			T				TRB	TRBV6-2*01	TRBD1*01		TRBJ1-1*01						TGTGCCAGCAGTCGTAATCCGGGACCCGGGACTGAAGCTTTCTTT	CASSRNPGPGTEAFF																					251				35								215																																																																		45	15																	5d021646452db8b30296a93d	184				TRBV6	TRBV6-2	TRBJ1	TRBJ1-1	TRBD1	TRBD1
TTTGGGGTTGGAGTCGGCTGCTCCCTCCCAAACATCTGTGTACTTCTGTGCCAGCAGTTCCGAATCTCCAGGGCCCGGCACTGAAGCTTTCTTTGGACAAGGCACCAGACTCACAGTTGTAGAGGACCTGAACAAGATGTTCCCAGTGTCTTCC			T				TRB	TRBV6-2*01	TRBD2*02		TRBJ1-1*01						TGTGCCAGCAGTTCCGAATCTCCAGGGCCCGGCACTGAAGCTTTCTTT	CASSSESPGPGTEAFF																					285				35								220																																																																		48	16																	5d021646452db8b30296a9ed	184				TRBV6	TRBV6-2	TRBJ1	TRBJ1-1	TRBD2	TRBD2
ACTCAGGCTGGAGTCGGCTGCTCCCTCCCAGACATCTGTGTACTTCTGTGCCAGCAGTTATTCCCGCCGTCCGGGGACTGAAGCTTTCTTTGGACAAGGCACCAGACTCACAGTTGTAGAGGACCTGAACAACGTGTTCCCAGTGTCTCTA			T				TRB	TRBV6-1*01	TRBD2*02		TRBJ1-1*01						TGTGCCAGCAGTTATTCCCGCCGTCCGGGGACTGAAGCTTTCTTT	CASSYSRRPGTEAFF																					285				35								215																																																																		45	15																	5d021646452db8b30296bb7e	184				TRBV6	TRBV6-1	TRBJ1	TRBJ1-1	TRBD2	TRBD2
GGGCAGGCTGGAGTCAGCTGCTCCCTCCCAGACATCTGTGTACTTCTGTGCCAGCAGTTATTCCCGCCGTCCGGGGACTGAAGCTTTCTTTGGACAAGGCACCAGACTCACAGTTGTAGAGGACCTGAACAACGTGTTCCCAGTGTCTCCA			T				TRB	TRBV6-9*01	TRBD1*01		TRBJ1-1*01						TGTGCCAGCAGTTATTCCCGCCGTCCGGGGACTGAAGCTTTCTTT	CASSYSRRPGTEAFF																					286				26								215																																																																		45	15																	5d021646452db8b30296c84c	184				TRBV6	TRBV6-9	TRBJ1	TRBJ1-1	TRBD1	TRBD1
CACGGGGTTGGAGTCGGCTGCTCCCTCCCAAACATCTGTGTACTTCTGTGCCAGCAGTCGTAATCCGGGACCCGGGACTGAAGCTTTCTTTGGACAAGGCACCAGACTCACAGTTGTAGAGGACCTGAACAACGTGTTCCCAGTGTCTGCC			T				TRB	TRBV6-2*01	TRBD1*01		TRBJ1-1*01						TGTGCCAGCAGTCGTAATCCGGGACCCGGGACTGAAGCTTTCTTT	CASSRNPGPGTEAFF																					275				35								215																																																																		45	15																	5d021646452db8b30296caa7	184				TRBV6	TRBV6-2	TRBJ1	TRBJ1-1	TRBD1	TRBD1
CTGCAGGCTGGAGTCGGCTGCTCCCTCCCAAACATCTGTGTACTTCTGTGCCAGCAGTTCCGAATCTCCAGGGCCCGGCACTGAAGCTTTCTTTGGACAAGGCACCAGACTCACAGTTGTAGAGGACCTGAACAAGGTGTTCCCAGTGTCTCCC			T				TRB	TRBV6-1*01	TRBD2*02		TRBJ1-1*01						TGTGCCAGCAGTTCCGAATCTCCAGGGCCCGGCACTGAAGCTTTCTTT	CASSSESPGPGTEAFF																					261				35								220																																																																		48	16																	5d021646452db8b30296ce1d	184				TRBV6	TRBV6-1	TRBJ1	TRBJ1-1	TRBD2	TRBD2
AAGCAGGCTGGAGTTGGCTGCTCCCTCCCAGACATCTGTGTACTTCTGTGCCAGCAGTTATTCCCGCCGTCCGGGGACTGAAGCTTTCTTTGGACAAGGCACCAGACTCACAGTTGTAGAGGACCTGAAAAACGTGTTCCCAGTGTCTCCA			T				TRB	TRBV6-6*01	TRBD1*01		TRBJ1-1*01						TGTGCCAGCAGTTATTCCCGCCGTCCGGGGACTGAAGCTTTCTTT	CASSYSRRPGTEAFF																					286				26								215																																																																		45	15																	5d021646452db8b30296cf31	184				TRBV6	TRBV6-6	TRBJ1	TRBJ1-1	TRBD1	TRBD1
CCAGGGGTTGGAGTCGGCTGCTCCCTCCCAGACATCTGTGTACTTCTGTGCCAGCAGTTATTCCCGCCGTCCGGGGACTGAAGCTTTCTTTGGACAAGGCACCAGACTCACAGTTGTAGAGGACCTGAACAACGTGTTCCCAGTGTCTTCT			T				TRB	TRBV6-2*01	TRBD1*01		TRBJ1-1*01						TGTGCCAGCAGTTATTCCCGCCGTCCGGGGACTGAAGCTTTCTTT	CASSYSRRPGTEAFF																					272				26								215																																																																		45	15																	5d021646452db8b30296d41b	184				TRBV6	TRBV6-2	TRBJ1	TRBJ1-1	TRBD1	TRBD1
CTTGGGGTTGGAGTCGGCTGCTCCCTCCCAAACATCTGTGTACTTCTGTGCCAGCAGTTCCGAATCTCCAGGGCCCGGCACTGAAGCTTTCTTTGGACAAGGCACCAGACTCACAGTTGTAGAGGACCTGAACAACGTGTTCCCAGTGTCTGAC			T				TRB	TRBV6-2*01	TRBD2*02		TRBJ1-1*01						TGTGCCAGCAGTTCCGAATCTCCAGGGCCCGGCACTGAAGCTTTCTTT	CASSSESPGPGTEAFF																					285				35								220																																																																		48	16																	5d021646452db8b30296e170	184				TRBV6	TRBV6-2	TRBJ1	TRBJ1-1	TRBD2	TRBD2
CTGCAGGCTGGAGTTGGCTGCTCCCTCCCAGACATCTGTGTACTTCTGTGCCAGCAGTTATTCCCGCCGTCCGGGGACTGAAGCTTTCTTTGGACAAGGCACCAGACTCACAGTTGTAGAGGACCTGAACAACGTGTTCCCAGTGTCTGAA			T				TRB	TRBV6-6*01	TRBD1*01		TRBJ1-1*01						TGTGCCAGCAGTTATTCCCGCCGTCCGGGGACTGAAGCTTTCTTT	CASSYSRRPGTEAFF																					286				26								215																																																																		45	15																	5d021646452db8b30296ec2b	184				TRBV6	TRBV6-6	TRBJ1	TRBJ1-1	TRBD1	TRBD1
GGAGGGGTTGGAGTCGGCTGCTCCCTCCCAAACATCTGTGTACTTCTGTGCCAGCAGTCGTAATCCGGGACCCGGGACTGAAGCTTTCTTTGGACAAGGCACCAGACTCACAGTTGTAGAGGACCTGAAAAACGTGTTCCCAGTGTCTGCT			T				TRB	TRBV6-2*01	TRBD1*01		TRBJ1-1*01						TGTGCCAGCAGTCGTAATCCGGGACCCGGGACTGAAGCTTTCTTT	CASSRNPGPGTEAFF																					275				35								215																																																																		45	15																	5d021646452db8b30296f061	184				TRBV6	TRBV6-2	TRBJ1	TRBJ1-1	TRBD1	TRBD1
TTCGGGGTTGGAGTCGGCTGCTCCCTCCCAAACATCTGTGTACTTCTGTGCCAGCAGTCGTAATCCGGGACCCGGGACTGAAGCTTTCTTTGGACAAGGCACCAGACTCACAGTTGTAGAGGACCTGAACAACGTGTTCCCAGTGTCTAGA			T				TRB	TRBV6-2*01	TRBD1*01		TRBJ1-1*01						TGTGCCAGCAGTCGTAATCCGGGACCCGGGACTGAAGCTTTCTTT	CASSRNPGPGTEAFF																					275				35								215																																																																		45	15																	5d021646452db8b30296f099	184				TRBV6	TRBV6-2	TRBJ1	TRBJ1-1	TRBD1	TRBD1
GCCCAGGCTGGAGTCGGCTGCTCCCTCCCAGACATCTGTGTGCTTCTGTGCCAGCAGTTACGAGGGATGGGCCAGGGGGCCCGGCACTGAAGCTTTCTTTGGACAAGGCACCAGACTCACAGTTGTAGAGGACCTGAACAACGTGTTCCCAGTGTCTACA			T				TRB	TRBV6-6*01	TRBD1*01		TRBJ1-1*01						TGTGCCAGCAGTTACGAGGGATGGGCCAGGGGGCCCGGCACTGAAGCTTTCTTT	CASSYEGWARGPGTEAFF																					263				46								220																																																																		54	18																	5d021646452db8b30296f798	184				TRBV6	TRBV6-6	TRBJ1	TRBJ1-1	TRBD1	TRBD1
TCGCAGGCTGGAGTCAGCTGCTCCCTCCCAGACATCTGTGTACTTCTGTGCCAGCAGTTACGAGGGATGGGCCAGGGGGCCCGGCACTGAAGCTTTCTTTGGACAAGGCACCAGACTCACAGTTGTAGAGGACCTGAACAAGGTGTTCCCAGTGTCTCAG			T				TRB	TRBV6-9*01	TRBD1*01		TRBJ1-1*01						TGTGCCAGCAGTTACGAGGGATGGGCCAGGGGGCCCGGCACTGAAGCTTTCTTT	CASSYEGWARGPGTEAFF																					271				46								220																																																																		54	18																	5d021646452db8b30296fc7e	184				TRBV6	TRBV6-9	TRBJ1	TRBJ1-1	TRBD1	TRBD1
GACGGGGTTGGAGTCGGCTGCTCCCTCCCAAACATCTGTGTACTTCTGTGCCAGCAGTCGTAATCCGGGACCCGGGACTGAAGCTTTCTTTGGACAAGGCACCAGACTCACAGTTGTAGAGGACCTGAACAACGTGTTCCCAGTGTCTGTT			T				TRB	TRBV6-2*01	TRBD1*01		TRBJ1-1*01						TGTGCCAGCAGTCGTAATCCGGGACCCGGGACTGAAGCTTTCTTT	CASSRNPGPGTEAFF																					275				35								215																																																																		45	15																	5d021646452db8b3029710e5	184				TRBV6	TRBV6-2	TRBJ1	TRBJ1-1	TRBD1	TRBD1
ATTCAGGCTGGAGTTGGCTGCTCCCTCCCAAACATCTGTGTACTTCTGTGCCAGCAGTTCCGAATCTCCAGGGCCCGGCACTGAAGCTTTCTTTGGACAAGGCACCAGACTCACAGTTGTAGAGGACCTGAACAACGTGTTCCCAGTGTCTGCC			T				TRB	TRBV6-6*01	TRBD2*02		TRBJ1-1*01						TGTGCCAGCAGTTCCGAATCTCCAGGGCCCGGCACTGAAGCTTTCTTT	CASSSESPGPGTEAFF																					271				35								220																																																																		48	16																	5d021646452db8b30297193e	184				TRBV6	TRBV6-6	TRBJ1	TRBJ1-1	TRBD2	TRBD2
AACGGGGTTGGAGTCGGCTGCTCCCTCCCAAACATCTGTGTACTTCTGTGCCAGCAGTCGTAATCCGGGACCCGGGACTGAAGCTTTCTTTGGACAAGGCACCAGACTCACAGTTGTAGAGGACCTGAACAACGTGTTCCCAGTGTCTCCG			T				TRB	TRBV6-2*01	TRBD1*01		TRBJ1-1*01						TGTGCCAGCAGTCGTAATCCGGGACCCGGGACTGAAGCTTTCTTT	CASSRNPGPGTEAFF																					275				35								215																																																																		45	15																	5d021646452db8b302971cee	184				TRBV6	TRBV6-2	TRBJ1	TRBJ1-1	TRBD1	TRBD1
CCCCAGGCTGGAGTCGGCTGCTCCCTCCCAATCATCTGTGTACTTCTGTGCCAGCATTCGTAATCCGGGACCCGGGACTGAAGCTTTCTTTGGACAAGGCACCAGACTCACAGTTGTAGAGGACCTGAACAACGTGTTCCCAGTGTCTGCC			T				TRB	TRBV6-1*01	TRBD1*01		TRBJ1-1*01						TGTGCCAGCATTCGTAATCCGGGACCCGGGACTGAAGCTTTCTTT	CASIRNPGPGTEAFF																					237				35								215																																																																		45	15																	5d021646452db8b302971fb4	184				TRBV6	TRBV6-1	TRBJ1	TRBJ1-1	TRBD1	TRBD1
CAGGGGGTTGGAGTCGGCTGCTCCCTCCCAGACATCTGTGTACTTCTGTGCCAGCAGTTACGAGGGATGGGCCAGGGGGCCCGGCACTGAAGCTTTCTTTGGACAAGGCACCAGACTCACAGTTGTAGAGGACCTGAACAAGGTGTTCCCAGTGTCTTCC			T				TRB	TRBV6-2*01	TRBD1*01		TRBJ1-1*01						TGTGCCAGCAGTTACGAGGGATGGGCCAGGGGGCCCGGCACTGAAGCTTTCTTT	CASSYEGWARGPGTEAFF																					276				46								220																																																																		54	18																	5d021646452db8b30297218f	184				TRBV6	TRBV6-2	TRBJ1	TRBJ1-1	TRBD1	TRBD1
TGGGAGGCTGCTGTCGGCTGCTCCCTCCCAGACATCTGTGTACTTCTGTGCCAGCAGTTATTCCCGCCGTCCGGGGACTGAAGCTTTCTTTGGACAAGGCACCAGACTCACAGTTGTAGAGGACCTGAACAACGTGTTCCCAGTGTCTCGC			T				TRB	TRBV6-5*01	TRBD1*01		TRBJ1-1*01						TGTGCCAGCAGTTATTCCCGCCGTCCGGGGACTGAAGCTTTCTTT	CASSYSRRPGTEAFF																					281				26								215																																																																		45	15																	5d021646452db8b302972669	184				TRBV6	TRBV6-5	TRBJ1	TRBJ1-1	TRBD1	TRBD1
TTACAGGCTGGTGTCGGCTGCTCCCTCCCAAACATCTGTGTACTTCTGTGCCAGCAGTCGTAATCCGGGACCCGGGACTGAAGCTTTCTTTGGACAAGGCACCAGACTCACAGTTGTAGAGGACCTGAACAACGTGTTCCCAGTGTCTTAT			T				TRB	TRBV6-1*01	TRBD1*01		TRBJ1-1*01						TGTGCCAGCAGTCGTAATCCGGGACCCGGGACTGAAGCTTTCTTT	CASSRNPGPGTEAFF																					247				35								215																																																																		45	15																	5d021646452db8b302972b36	184				TRBV6	TRBV6-1	TRBJ1	TRBJ1-1	TRBD1	TRBD1
CGGCAGGCTGGTGTCGGCTGCTCCCTCCCAAACATCTGTGTACTTCTGTGCCAGCAGTCGTAATCCGGGACCCGGGACTGAAGCTTTCTTTGGACAAGGCACCAGACTCACAGTTGTAGAGGACCTGAACAACGTGTTCCCAGTGTCTGAG			T				TRB	TRBV6-1*01	TRBD1*01		TRBJ1-1*01						TGTGCCAGCAGTCGTAATCCGGGACCCGGGACTGAAGCTTTCTTT	CASSRNPGPGTEAFF																					247				35								215																																																																		45	15																	5d021646452db8b302972f5d	184				TRBV6	TRBV6-1	TRBJ1	TRBJ1-1	TRBD1	TRBD1
TGTGATCCTGGAGTCGCCCAGCCCCAACCAGACCTCTCTGTACTTCTGTGCCAGCAGTTCCGAATCTCCAGGGCCCGGCACTGAAGCTTTCTTTGGACAAGGCACCAGACTCACAGTTGTAGAGGACCTGAACAACGTGTTCCCAGTGTCTCTC			T				TRB	TRBV27*01	TRBD2*02		TRBJ1-1*01						TGTGCCAGCAGTTCCGAATCTCCAGGGCCCGGCACTGAAGCTTTCTTT	CASSSESPGPGTEAFF																					285				35								220																																																																		48	16																	5d021646452db8b30297337f	184				TRBV27	TRBV27	TRBJ1	TRBJ1-1	TRBD2	TRBD2
ATCCAGGCTGGAGTCGGCTGCTCCCTCCCAGACATCTGTGTACTTCTGTGCCAGCAGTTCCGAATCTCCAGGGCCCGGCACTGAAGCTTTCTTTGGACAAGGCACCAGACTCACAGTTGTAGAGGACCTGAACAACGTGTTCCCAGTGTCTCCC			T				TRB	TRBV6-1*01	TRBD2*02		TRBJ1-1*01						TGTGCCAGCAGTTCCGAATCTCCAGGGCCCGGCACTGAAGCTTTCTTT	CASSSESPGPGTEAFF																					275				35								220																																																																		48	16																	5d021646452db8b3029733f4	184				TRBV6	TRBV6-1	TRBJ1	TRBJ1-1	TRBD2	TRBD2
CGGGGGGTTGGAGTCGGCTGCTCCCTCCCAAACATCTGTGTACTTCTGTGCCAGCAGTCGTAATCCGGGACCCGGGACTGAAGCTTTCTTTGGACAAGGCACCAGACTCACAGTTGTAGAGGACCTGAACAACGTGTTCCCAGTGTCTGTG			T				TRB	TRBV6-2*01	TRBD1*01		TRBJ1-1*01						TGTGCCAGCAGTCGTAATCCGGGACCCGGGACTGAAGCTTTCTTT	CASSRNPGPGTEAFF																					275				35								215																																																																		45	15																	5d021646452db8b302973985	184				TRBV6	TRBV6-2	TRBJ1	TRBJ1-1	TRBD1	TRBD1
AAAGGGGTTGGAGTCGGCTGCTCCCTCCCAAACATCTGTGTACTTCTGTGCCAGCAGTCGTAATCCGGGACCCGGGACTGAAGCTTTCTTTGGACAAGGCACCAGACTCACAGTTGTAGAGGACCTGAACAACGTGTTCCCAGTGTCTTCA			T				TRB	TRBV6-2*01	TRBD1*01		TRBJ1-1*01						TGTGCCAGCAGTCGTAATCCGGGACCCGGGACTGAAGCTTTCTTT	CASSRNPGPGTEAFF																					275				35								215																																																																		45	15																	5d021646452db8b302973efc	184				TRBV6	TRBV6-2	TRBJ1	TRBJ1-1	TRBD1	TRBD1
AGTCAGGCTGGTGTCGGCTGCTCCCTCCCAAACATCTGTGTACTTCTGTGCCAGCAGTTCCGAATCTCCAGGGCCCGGCACTGAAGCTTTCTTTGGACAAGGCACCAGACTCACAGTTGTAGAGGACCTGAAAAACGTGTTCCCAGTGTCTCTC			T				TRB	TRBV6-5*01	TRBD2*02		TRBJ1-1*01						TGTGCCAGCAGTTCCGAATCTCCAGGGCCCGGCACTGAAGCTTTCTTT	CASSSESPGPGTEAFF																					257				35								220																																																																		48	16																	5d021646452db8b302974ac1	184				TRBV6	TRBV6-5	TRBJ1	TRBJ1-1	TRBD2	TRBD2
AGGCCTTCACCTACACGCCCTGCAGCCAGAAGACTCGGCCCTGTATCTCTGCGCCAGCAGCCCATCCGGGACACCGGGGACTGAAGCTTTCTTTGGACAAGGCACCAGACTCACAGTTGTAGAGGACCTGAACAAGGTGTTCCCAGTGTCTTGA			T				TRB	TRBV4-1*01	TRBD2*01		TRBJ1-1*01						TGCGCCAGCAGCCCATCCGGGACACCGGGGACTGAAGCTTTCTTT	CASSPSGTPGTEAFF																					281				44								215																																																																		45	15																	5d021646452db8b3029752ad	184				TRBV4	TRBV4-1	TRBJ1	TRBJ1-1	TRBD2	TRBD2
CCACAGGCTGCTGTCGGCTGCTCCCTCCCAGACATCTGTGTACTTCTGTGCCAGCAGTTACGAGGGATGGGCCAGGGGGCCCGGCACTGAAGCTTTCTTTGGACAAGGCACCAGACTCACAGTTGTAGAGGACCTGAACAACGTGTTCCCAGTGTCTCCG			T				TRB	TRBV6-5*01	TRBD1*01		TRBJ1-1*01						TGTGCCAGCAGTTACGAGGGATGGGCCAGGGGGCCCGGCACTGAAGCTTTCTTT	CASSYEGWARGPGTEAFF																					290				46								220																																																																		54	18																	5d021646452db8b302975484	184				TRBV6	TRBV6-5	TRBJ1	TRBJ1-1	TRBD1	TRBD1
GTAGGGGTTGGAGTCGGCTGCTCCCTCCCAAACATCTGTGTACTTCTGTGCCAGCAGTTCCGAATCTCCAGGGCCCGGCACTGAAGCTTTCTTTGGACAAGGCACCAGACTCACAGTTGTAGAGGACCTGAACAACGTGTTCCCAGTGTCTCCG			T				TRB	TRBV6-2*01	TRBD2*02		TRBJ1-1*01						TGTGCCAGCAGTTCCGAATCTCCAGGGCCCGGCACTGAAGCTTTCTTT	CASSSESPGPGTEAFF																					280				35								220																																																																		48	16																	5d021646452db8b302975bf9	184				TRBV6	TRBV6-2	TRBJ1	TRBJ1-1	TRBD2	TRBD2
CTACAGGCTGGAGTCGGCTGCTCCCTCCCAAACATCTGTGTACTTCTGTGCCAGCAGTTCCGAATCTCCAGGGCCCGGCACTGAAGCTTTCTTTGGACAAGTCACCAGACTCACAGTTGTAGAGGACCTGAACAACGTGTTCCCAGTGTCTTCA			T				TRB	TRBV6-1*01	TRBD2*02		TRBJ1-1*01						TGTGCCAGCAGTTCCGAATCTCCAGGGCCCGGCACTGAAGCTTTCTTT	CASSSESPGPGTEAFF																					261				35								206																																																																		48	16																	5d021646452db8b302975d31	184				TRBV6	TRBV6-1	TRBJ1	TRBJ1-1	TRBD2	TRBD2
AGTCAGGCTGCTGTCGGCTGCTCCCTCCCAGACATCTGTGTACTTCTGTGCCAGCAGTTATTCCCGCCGTCCGGGGACTGAAGCTTTCTTTGGACAAGGCACCAGACTCACAGTTGTAGAGGACCTGAACAACGTGTTCCCAGTGTCTTGA			T				TRB	TRBV6-5*01	TRBD1*01		TRBJ1-1*01						TGTGCCAGCAGTTATTCCCGCCGTCCGGGGACTGAAGCTTTCTTT	CASSYSRRPGTEAFF																					291				26								215																																																																		45	15																	5d021646452db8b302975dbc	184				TRBV6	TRBV6-5	TRBJ1	TRBJ1-1	TRBD1	TRBD1
GGGGGGGTTGGAGTCGGCTGCTCCCTCCCAAACATCTGTGTACTTCTGTGCCAGCAGTCGTAATCCGGGACCCGGGACTGAAGCTTTCTTTGGACAAGGCACCAGACTCACAGTTGTAGAGGACCTGAACAACGTGTTCCCAGTGTCTGAC			T				TRB	TRBV6-2*01	TRBD1*01		TRBJ1-1*01						TGTGCCAGCAGTCGTAATCCGGGACCCGGGACTGAAGCTTTCTTT	CASSRNPGPGTEAFF																					275				35								215																																																																		45	15																	5d021673452db8b302976e19	184				TRBV6	TRBV6-2	TRBJ1	TRBJ1-1	TRBD1	TRBD1
TAAGGGGTTGGAGTCGGCTGCTCCCTCCCAAACATCTGTGTACTTCTGTGCCAGCAGTTCCGAATCTCCAGGGCCCGGCACTGAAGCTTTCTTTGGACAAGGCACCAGACTCACAGTTGTAGAGGACCTGAACAACGTGTTCCCAGTGTCTTAC			T				TRB	TRBV6-2*01	TRBD2*02		TRBJ1-1*01						TGTGCCAGCAGTTCCGAATCTCCAGGGCCCGGCACTGAAGCTTTCTTT	CASSSESPGPGTEAFF																					280				35								220																																																																		48	16																	5d021673452db8b302976e48	184				TRBV6	TRBV6-2	TRBJ1	TRBJ1-1	TRBD2	TRBD2
GGGCAGGCTGGAGTCAGCTGCTCCCTCCCAGACATCTGTGTACTTCTGTGCCAGCAGTTATTCCCGCCGTCCGGGGACTGAAGCTTTCTTTGGACAAGGCACCAGACTCACAGTTGTAGAGGACCTGAACAACGTGTTCCCAGTGTCTCAA			T				TRB	TRBV6-9*01	TRBD1*01		TRBJ1-1*01						TGTGCCAGCAGTTATTCCCGCCGTCCGGGGACTGAAGCTTTCTTT	CASSYSRRPGTEAFF																					286				26								215																																																																		45	15																	5d021673452db8b30297722b	184				TRBV6	TRBV6-9	TRBJ1	TRBJ1-1	TRBD1	TRBD1
AACCAGGCTGGAGTCGGCTGCTCCCTCCCAAACATCTGTGTACTTCTGTGCCAGCAGTCGTAATCCGGGACCCGGGACTGAAGCTTTCTTTGGACAAGGCACCAGACTCACAGTTGTAGAGGACCTGAACAACGTGTTCCCAGTGTCTAGC			T				TRB	TRBV6-1*01	TRBD1*01		TRBJ1-1*01						TGTGCCAGCAGTCGTAATCCGGGACCCGGGACTGAAGCTTTCTTT	CASSRNPGPGTEAFF																					261				35								215																																																																		45	15																	5d021673452db8b302977ba5	184				TRBV6	TRBV6-1	TRBJ1	TRBJ1-1	TRBD1	TRBD1
GATGGGGTTGGAGTCGGCTGCTCCCTCCCAAACATCTGTGTACTTCTGTGCCAGCAGTCGTAATCCTGGACCCGGGACTGAAGCTTTCTTTGGACAAGGCACCAGACTCACAGTTGTAGAGGACCTGAACAAGGTGTTCCCAGTGTCTAAT			T				TRB	TRBV6-2*01	TRBD1*01		TRBJ1-1*01						TGTGCCAGCAGTCGTAATCCTGGACCCGGGACTGAAGCTTTCTTT	CASSRNPGPGTEAFF																					280				30								215																																																																		45	15																	5d021673452db8b302978706	184				TRBV6	TRBV6-2	TRBJ1	TRBJ1-1	TRBD1	TRBD1
TGTCAGGCTGCTGTCGGCTGCTCCCTCCCAGACATCTGTGTACTTCTGTGCCAGCAGTTATTCCCGCCGTCCGGGGACTGAAGCTTTCTTTGGACAAGGCACCAGACTCACAGTTGTAGAGGACCTGAACAACGTGTTCCCAGTGTCTAAA			T				TRB	TRBV6-5*01	TRBD1*01		TRBJ1-1*01						TGTGCCAGCAGTTATTCCCGCCGTCCGGGGACTGAAGCTTTCTTT	CASSYSRRPGTEAFF																					291				26								215																																																																		45	15																	5d021673452db8b30297882d	184				TRBV6	TRBV6-5	TRBJ1	TRBJ1-1	TRBD1	TRBD1
CGGCAGGCTGGTGTCGGCTGCTCCTCCCAAACATCTGTGTACTTCTGTGCCAGCAGTCGTAATCCGGGACCCGGGACTGAAGCTTTCTTTGGACAAGGCACCAGACTCACAGTTGTAGAGGACCTGAACAACGTGTTCCCAGTGTCTCAG			T				TRB	TRBV6-1*01	TRBD1*01		TRBJ1-1*01						TGTGCCAGCAGTCGTAATCCGGGACCCGGGACTGAAGCTTTCTTT	CASSRNPGPGTEAFF																					230				35								215																																																																		45	15																	5d021673452db8b3029790dd	184				TRBV6	TRBV6-1	TRBJ1	TRBJ1-1	TRBD1	TRBD1
AAAGGGGTTGGAGTCGGCTGCTCCCTCCCAAACATCTGTGTACTTCTGTGCCAGCAGTCGTAATCCGGGACCCGGGACTGAAGCTTTCTTTGGACAAGGCACCAGACTCACAGTTGTAGAGGACCTGAACAAGGTGTTCCCAGTGTCTAAC			T				TRB	TRBV6-2*01	TRBD1*01		TRBJ1-1*01						TGTGCCAGCAGTCGTAATCCGGGACCCGGGACTGAAGCTTTCTTT	CASSRNPGPGTEAFF																					275				35								215																																																																		45	15																	5d021673452db8b30297a0a3	184				TRBV6	TRBV6-2	TRBJ1	TRBJ1-1	TRBD1	TRBD1
ACACAGGCTGCTGTCGGCTGCTCCCTCCCAGACATCTGTGTACTTCTGTGCCAGCAGTTATTCCCGCCGTCCGGGGACTGAAGCTTTCTTTGGACAAGGCACCAGACTCACAGTTGTAGAGGACCTGAACAAGGTGTTCCCAGTGTCTACC			T				TRB	TRBV6-5*01	TRBD1*01		TRBJ1-1*01						TGTGCCAGCAGTTATTCCCGCCGTCCGGGGACTGAAGCTTTCTTT	CASSYSRRPGTEAFF																					286				26								215																																																																		45	15																	5d021673452db8b30297aaa7	184				TRBV6	TRBV6-5	TRBJ1	TRBJ1-1	TRBD1	TRBD1
TATCAGGCTGGAGTCAGCTGCTCCCTCCCAAACATCTGTGTACTTCTGTGCCAGCAGTCGTAATCCGGGACCCGGGACTGAAGCTTTCTTTGGACAAGGCACCAGACTCACAGTTGTAGAGGACCTGAACAAGGTGTTCCCAGTGTCTGTC			T				TRB	TRBV6-1*01	TRBD1*01		TRBJ1-1*01						TGTGCCAGCAGTCGTAATCCGGGACCCGGGACTGAAGCTTTCTTT	CASSRNPGPGTEAFF																					252				35								215																																																																		45	15																	5d021673452db8b30297ad1d	184				TRBV6	TRBV6-1	TRBJ1	TRBJ1-1	TRBD1	TRBD1
CTACAGGCTGCTGTCGGCTGCTCCCTCCCAGCCATCTGTGTACTTCTGTGCCAGCAGTTATTCCCGCCGTCCGGGGACTGAAGCTTTCTTTGGACAAGGCACCAGACTCACAGTTGTAGAGGACCTGAACAAGGTGTTCCCAGTGTCTTAT			T				TRB	TRBV6-5*01	TRBD1*01		TRBJ1-1*01						TGTGCCAGCAGTTATTCCCGCCGTCCGGGGACTGAAGCTTTCTTT	CASSYSRRPGTEAFF																					272				26								215																																																																		45	15																	5d021673452db8b30297c2be	184				TRBV6	TRBV6-5	TRBJ1	TRBJ1-1	TRBD1	TRBD1
GGGGTCCCTAGAGTCTGCCATCCCCAACCAGACAGCTCTTTACTTCTGTGCCACCAGTGATTCCCGACAGGGACCGGGCACTGAAGCTTTCTTTGGACAAGGCACCAGACTCACAGTTGTAGAGGACCTGAACAAGGTGTTCCCAGTGTCTGTC			T				TRB	TRBV24-1*01	TRBD1*01		TRBJ1-1*01						TGTGCCACCAGTGATTCCCGACAGGGACCGGGCACTGAAGCTTTCTTT	CATSDSRQGPGTEAFF																					295				35								220																																																																		48	16																	5d021673452db8b30297cf16	184				TRBV24	TRBV24-1	TRBJ1	TRBJ1-1	TRBD1	TRBD1
TTGCAGGCCGGAGACGACTGCCCACTCTCAAGCATCTGTGTACTACTGTGCCAGCAGTAGTAATACGGGGCCCGGGACTGAAGCTTTCTTTGGACAAGGCACCAGACTAACAGTTGTAGAGGACCTGAACAACGTGTTCCCAGTGTCTGCA			T				TRB	TRBV6-1*01	TRBD2*01		TRBJ1-1*01						TGTGCCAGCAGTAGTAATACGGGGCCCGGGACTGAAGCTTTCTTT	CASSSNTGPGTEAFF																					149				35								201																																																																		45	15																	5d021673452db8b30297d8bc	184				TRBV6	TRBV6-1	TRBJ1	TRBJ1-1	TRBD2	TRBD2
AGGGGGGTTGGAGTCGGCTGCTCCCTCCCAAACATCTGTGTACTTCTGTGCCAGCAGTCGTAATCCGGGACCCGGGACTGAAGCTTTCTTTGGACAAGGCACCAGACTCACAGTTGTAGAGGACCTGAACAACGTGTTCCCAGTGTCTGGA			T				TRB	TRBV6-2*01	TRBD1*01		TRBJ1-1*01						TGTGCCAGCAGTCGTAATCCGGGACCCGGGACTGAAGCTTTCTTT	CASSRNPGPGTEAFF																					275				35								215																																																																		45	15																	5d021673452db8b30297dd80	184				TRBV6	TRBV6-2	TRBJ1	TRBJ1-1	TRBD1	TRBD1
TCAGGGGTTGGAGTCGGCTGCTCCCTCCCAGACATCTGTGTACTTCTGTGCCAGCAGTCGTAATCCGGGACCCGGGACTGAAGCTTTCTTTGGACAAGGCACCAGACTCACAGTTGTAGAGGACCTGAACAACGTGTTCCCAGTGTCTTTA			T				TRB	TRBV6-2*01	TRBD1*01		TRBJ1-1*01						TGTGCCAGCAGTCGTAATCCGGGACCCGGGACTGAAGCTTTCTTT	CASSRNPGPGTEAFF																					261				35								215																																																																		45	15																	5d021673452db8b30297e2c6	184				TRBV6	TRBV6-2	TRBJ1	TRBJ1-1	TRBD1	TRBD1
TTGGGGGTTGGAGTCGGCTGCTCCCTCCCAAACATCTGTGTACTTCTGTGCCAGCAGTCGTAATCCGGGACCCGGGACTGAAGCTTTCTTTGGACAAGGCACCAGACTCACAGTTGTAGAGGACCTGAAAACGTGTTCCCAGTGTCTTCC			T				TRB	TRBV6-2*01	TRBD1*01		TRBJ1-1*01						TGTGCCAGCAGTCGTAATCCGGGACCCGGGACTGAAGCTTTCTTT	CASSRNPGPGTEAFF																					275				35								215																																																																		45	15																	5d021673452db8b30297fee2	184				TRBV6	TRBV6-2	TRBJ1	TRBJ1-1	TRBD1	TRBD1
GCTGGGGTTGGAGTCGGCTGCTCCCTCCCAAACATCTGTGTACTTCTGTGCCAGCAGTCGTAATCCGGGACCCGGGACTGAAGCTTTCTTTGGACAAGGCACCAGACTCACAGTTGTAGAGGACCTGAAAAAGGTGTTCCCAGTGTCTGCA			T				TRB	TRBV6-2*01	TRBD1*01		TRBJ1-1*01						TGTGCCAGCAGTCGTAATCCGGGACCCGGGACTGAAGCTTTCTTT	CASSRNPGPGTEAFF																					290				35								215																																																																		45	15																	5d021673452db8b30297fef2	184				TRBV6	TRBV6-2	TRBJ1	TRBJ1-1	TRBD1	TRBD1
GGGGGGGTTGGAGTCGGCTGCTCCCTCCCAAACATCTGTGTGCTTCTGTGCCAGCAGTTCCGAATCTCCAGGGCCCGGCACTGAAGCTTTCTTTGGACAAGGCACCAGACTCACAGTTGTAGAGGACCTGAACAACGTGTTCCCAGTGTCTTCC			T				TRB	TRBV6-2*01	TRBD2*02		TRBJ1-1*01						TGTGCCAGCAGTTCCGAATCTCCAGGGCCCGGCACTGAAGCTTTCTTT	CASSSESPGPGTEAFF																					266				35								220																																																																		48	16																	5d021673452db8b30297ff30	184				TRBV6	TRBV6-2	TRBJ1	TRBJ1-1	TRBD2	TRBD2
GATGGGGTTGGAGTCGGCTGCTCCCTCCCAAACATCTGTGTACTTCTGTGCCAGCAGTCGTAATCCGGGACCCGGGACTGAAGCTTTCTTTGGACAAGGCACCAGACTCACAGTTGTAGAGGACCTGAACAAGGTGTTCCCAGTGTCTGGC			T				TRB	TRBV6-2*01	TRBD1*01		TRBJ1-1*01						TGTGCCAGCAGTCGTAATCCGGGACCCGGGACTGAAGCTTTCTTT	CASSRNPGPGTEAFF																					280				35								215																																																																		45	15																	5d021673452db8b302980bdd	184				TRBV6	TRBV6-2	TRBJ1	TRBJ1-1	TRBD1	TRBD1
CAACAGGCTGGAGTTGGCTGCTCCCTCCCAAACATCTGTGTACTTCTGTGCCAGCAGTTCCGAATCTCCAGGGCCCGGCACTGAAGCTTTCTTTGGACAAGGCACCAGACTCACAGTTGTAGAGGACCTGAACAAGGTGTTCCCAGTGTCTACT			T				TRB	TRBV6-6*01	TRBD2*02		TRBJ1-1*01						TGTGCCAGCAGTTCCGAATCTCCAGGGCCCGGCACTGAAGCTTTCTTT	CASSSESPGPGTEAFF																					266				35								220																																																																		48	16																	5d021673452db8b302981e30	184				TRBV6	TRBV6-6	TRBJ1	TRBJ1-1	TRBD2	TRBD2
GGGGGGGTTGGAGTCGGCTGCTCCCTCCCAAACATCTGTGTACTTCTGTGCCAGCAGTCGTAATCCGGGACCCGGGACTGAAGCTTTCTTTGGACAAGGCACCAGACTCACAGTTGTAGAGGACCTGAACAAGGTGTTCCCAGTGTCTACG			T				TRB	TRBV6-2*01	TRBD1*01		TRBJ1-1*01						TGTGCCAGCAGTCGTAATCCGGGACCCGGGACTGAAGCTTTCTTT	CASSRNPGPGTEAFF																					275				35								215																																																																		45	15																	5d021673452db8b30298206e	184				TRBV6	TRBV6-2	TRBJ1	TRBJ1-1	TRBD1	TRBD1
GCGCAGGCTGGAGTTGGCTGCTCCCTCCCAAACATCTGTGTACTTCTGTGCCAGCAGTCGTAATCCGGGACCCGGGACTGAAGCTTTCTTTGGACAAGGCACCAGACTCACAGTTGTAGAGGACCTGAACAACGTGTTCCCAGTGTCTACT			T				TRB	TRBV6-6*04	TRBD1*01		TRBJ1-1*01						TGTGCCAGCAGTCGTAATCCGGGACCCGGGACTGAAGCTTTCTTT	CASSRNPGPGTEAFF																					272				35								215																																																																		45	15																	5d021673452db8b302983092	184				TRBV6	TRBV6-6	TRBJ1	TRBJ1-1	TRBD1	TRBD1
TAGCAGGCTGGAGTCAGCTGCTCCCTCCCAGACATCTGTGTACTTCTGTGCCAGCAGTCGTAATCCGGGACCCGGGACTGAAGCTTTCTTTGGACAAGGCACCAGACTCACAGTTGTAGAGGACCTGAACAACGTGTTCCCAGTGTCTAGT			T				TRB	TRBV6-1*01	TRBD1*01		TRBJ1-1*01						TGTGCCAGCAGTCGTAATCCGGGACCCGGGACTGAAGCTTTCTTT	CASSRNPGPGTEAFF																					261				35								215																																																																		45	15																	5d021673452db8b30298326b	184				TRBV6	TRBV6-1	TRBJ1	TRBJ1-1	TRBD1	TRBD1
TGGCAGGCTGCTGTCGGCTGCTCCCTCCCAAACATCTGTGTACTTCTGTGCCAGCAGTTCCGAATCTCCAGGGCCCGGCACTGAAGCTTTCTTTGGACAAGGCACCAGACTCACAGTTGTAGAGGACCTGAACAACGTGTTCCCAGTGTCTTAA			T				TRB	TRBV6-5*01	TRBD2*02		TRBJ1-1*01						TGTGCCAGCAGTTCCGAATCTCCAGGGCCCGGCACTGAAGCTTTCTTT	CASSSESPGPGTEAFF																					266				35								220																																																																		48	16																	5d021673452db8b3029834f4	184				TRBV6	TRBV6-5	TRBJ1	TRBJ1-1	TRBD2	TRBD2
ATGCAGGCTGGAGTCGGCTGCTCCCTCCCAAACATCTGTGTACTTCTGTGCCAGCAGTTCCGAATCTCCAGGGCCCGGCACTGAAGCTTTCTTTGGACAAGGCACCAGACTCACAGTTGTAGAGGACCTGAACAACGTGTTCCCAGTGTCTCTT			T				TRB	TRBV6-1*01	TRBD2*02		TRBJ1-1*01						TGTGCCAGCAGTTCCGAATCTCCAGGGCCCGGCACTGAAGCTTTCTTT	CASSSESPGPGTEAFF																					261				35								220																																																																		48	16																	5d021673452db8b302983b29	184				TRBV6	TRBV6-1	TRBJ1	TRBJ1-1	TRBD2	TRBD2
ACTGGGGTTGGAGTCGGCTGCTCCCTCCCAAACATCTGTGTACTTCTGTGCCAGCAGTTCCGAATCTCCAGGGCCCGGCACTGAAGCTTTCTTTGGACAAGGCACCAGACTCACAGTTGTAGAGGACCTGAACAACGTGTTCCCAGTGTCTTCC			T				TRB	TRBV6-2*01	TRBD2*02		TRBJ1-1*01						TGTGCCAGCAGTTCCGAATCTCCAGGGCCCGGCACTGAAGCTTTCTTT	CASSSESPGPGTEAFF																					290				35								220																																																																		48	16																	5d021673452db8b30298434d	184				TRBV6	TRBV6-2	TRBJ1	TRBJ1-1	TRBD2	TRBD2
CAAGGGGTTGGAGTCGGCTGCTCCCTCCCAAACATCTGTGTACTTCTGTGCCAGCAGTTCCGAATCTCCAGGGCCCGGCACTGAAGCTTTCTTTGGACAAGGCACCAGACTCACAGTTGTAGAGGACCTGAACAACGTGTTCCCAGTGTCTACA			T				TRB	TRBV6-2*01	TRBD2*02		TRBJ1-1*01						TGTGCCAGCAGTTCCGAATCTCCAGGGCCCGGCACTGAAGCTTTCTTT	CASSSESPGPGTEAFF																					280				35								220																																																																		48	16																	5d021673452db8b302984432	184				TRBV6	TRBV6-2	TRBJ1	TRBJ1-1	TRBD2	TRBD2
GTCGGGGTTGGAGTCGGCTGCTCCCTCCCAAACATCTGTGTACTTCTGTGCCAGCAGTCGTAATCCGGGACCCGGGACTGAAGCTTTCTTTGGACAAGGCACCAGACTCACAGTTGTAGAGGACCTGAACAACGTGTTCCCAGTGTCTCAC			T				TRB	TRBV6-2*01	TRBD1*01		TRBJ1-1*01						TGTGCCAGCAGTCGTAATCCGGGACCCGGGACTGAAGCTTTCTTT	CASSRNPGPGTEAFF																					275				35								215																																																																		45	15																	5d021673452db8b30298476e	184				TRBV6	TRBV6-2	TRBJ1	TRBJ1-1	TRBD1	TRBD1
GGGCAGGCTGGAGTCAGCTGCTCCCTCCCAAACATCTGTGTACTTCTGTGCCAGCAGTCGTAATCCGGGACCCGGGACTGAAGCTTTCTTTGGACAAGGCACCAGACTCACAGTTGTAGAGGACCTGAAAAAGGTGTTCCCAGTGTCTTCC			T				TRB	TRBV6-1*01	TRBD1*01		TRBJ1-1*01						TGTGCCAGCAGTCGTAATCCGGGACCCGGGACTGAAGCTTTCTTT	CASSRNPGPGTEAFF																					247				35								215																																																																		45	15																	5d021673452db8b30298489c	184				TRBV6	TRBV6-1	TRBJ1	TRBJ1-1	TRBD1	TRBD1
TCTCAGGCTGGTGTCGGCTGCTCCCTCCCAAACATCTGTGTACTTCTGTGCCAGCAGTTCCGAGTCTCCAGGGCCCGGCACTGAAGCTTTCTTTGGACAAGGCACCAGACTCACAGTTGTAGAGGACCTGAACAAGGTGTTCCCAGTGTCTCAT			T				TRB	TRBV6-5*01	TRBD2*02		TRBJ1-1*01						TGTGCCAGCAGTTCCGAGTCTCCAGGGCCCGGCACTGAAGCTTTCTTT	CASSSESPGPGTEAFF																					268				35								220																																																																		48	16																	5d021673452db8b3029853a4	184				TRBV6	TRBV6-5	TRBJ1	TRBJ1-1	TRBD2	TRBD2
AGGCAAGATCCAGCCTGCAAAGCTTGAGGACTCGGCCGTGTATCTCTGTGCCAGCAAGAACATACAGGCGCCGGGCACTGAAGCTTTCTTTGGACAAGGCACCAGACTCACAGTTGTAGAGGACCTGAACAACGTGTTCCCAGTGTCTATG			T				TRB	TRBV11-2*01	TRBD1*01		TRBJ1-1*01						TGTGCCAGCAAGAACATACAGGCGCCGGGCACTGAAGCTTTCTTT	CASKNIQAPGTEAFF																					265				30								220																																																																		45	15																	5d021673452db8b302987479	184				TRBV11	TRBV11-2	TRBJ1	TRBJ1-1	TRBD1	TRBD1
TAATGAATGTGAGCACCTTGGAGCTGGGGGACTCGGCCCTTTATCTTTGCGCCAGCAGCCCGGAGGGGGCCCCTGGAACTGAAGCTTTCTTTGGACAAGGCACCAGACTCACAGTTGTAGAGGACCTGAACAACGTGTTCCCAGTGTCTCAT			T				TRB	TRBV5-1*01	TRBD2*01		TRBJ1-1*01						TGCGCCAGCAGCCCGGAGGGGGCCCCTGGAACTGAAGCTTTCTTT	CASSPEGAPGTEAFF																					285				48								215																																																																		45	15																	5d021673452db8b3029882f8	184				TRBV5	TRBV5-1	TRBJ1	TRBJ1-1	TRBD2	TRBD2
CGTGGGGTTGGAGTCGGCTGCTCCCTCCCAAACATCTGTGTACTTCTGTGCCAGCAGTTCCGAATCTCCAGGGCCCGGCACTGAAGCTTTCTTTGGACAAGGCACCAGACTCACAGTTGTAGAGGACCTGAACAACGTGTTCCCAGTGTCTGCA			T				TRB	TRBV6-2*01	TRBD2*02		TRBJ1-1*01						TGTGCCAGCAGTTCCGAATCTCCAGGGCCCGGCACTGAAGCTTTCTTT	CASSSESPGPGTEAFF																					285				35								220																																																																		48	16																	5d021673452db8b302988e79	184				TRBV6	TRBV6-2	TRBJ1	TRBJ1-1	TRBD2	TRBD2
AGTGATCCTGGAGTCGCCCAGCCCCAACCAGACCTCTGTGTACTTCTGTGCCAGCAGTCGTAATCCGGGACCCGGGACTGAAGCTTTCTTTGGACAAGGCACCAGACTCACAGTTGTAGAGGACCTGAACAACGTGTTCCCAGTGTCTCTG			T				TRB	TRBV27*01	TRBD1*01		TRBJ1-1*01						TGTGCCAGCAGTCGTAATCCGGGACCCGGGACTGAAGCTTTCTTT	CASSRNPGPGTEAFF																					266				35								215																																																																		45	15																	5d021673452db8b3029892b0	184				TRBV27	TRBV27	TRBJ1	TRBJ1-1	TRBD1	TRBD1
CCTGGGGTTGGAGTCGGCTGCTCCCTCCCAAAAATCTGTGTACTTGTATGCCAGCAGTCGTAATCCAGGACCCGGGACTGAAGCTTTCTTTGGACAAGGCACCAGACTCACAGTTGTAGAGGACCTGAAAAACGTGTTCCCAGTGTCTCAC			T				TRB	TRBV6-2*01	TRBD1*01		TRBJ1-1*01						TATGCCAGCAGTCGTAATCCAGGACCCGGGACTGAAGCTTTCTTT	YASSRNPGPGTEAFF																					243				30								215																																																																		45	15																	5d021673452db8b302989a64	184				TRBV6	TRBV6-2	TRBJ1	TRBJ1-1	TRBD1	TRBD1
AGCCAGGCTGCTGTCGGCTGCTCCCTCCCAGACATCTGTGTACTTCTGTGCCAGCAGTTATTCCCGCCGTCCGGGGACTGAAGCTTTCTTTGGACAAGGCACCAGACTCACAGTTGTAGAGGACCTGAACAACGTGTTCCCAGTGTCTATC			T				TRB	TRBV6-5*01	TRBD1*01		TRBJ1-1*01						TGTGCCAGCAGTTATTCCCGCCGTCCGGGGACTGAAGCTTTCTTT	CASSYSRRPGTEAFF																					286				26								215																																																																		45	15																	5d021673452db8b30298cf88	184				TRBV6	TRBV6-5	TRBJ1	TRBJ1-1	TRBD1	TRBD1
ATGCAGGCTGGAGTCAGCTGCTCCCTCCCAAACATCTGTGTACTTCTGTGCCAGCAGTCGTAATCCGGGACCCGGGACTGAAGCTTTCTTTGGACAAGGCACCAGACTCACAGTTGTAGAGGACCTGAACAACGTGTTCCCAGTGTCTCTC			T				TRB	TRBV6-1*01	TRBD1*01		TRBJ1-1*01						TGTGCCAGCAGTCGTAATCCGGGACCCGGGACTGAAGCTTTCTTT	CASSRNPGPGTEAFF																					247				35								215																																																																		45	15																	5d021673452db8b30298e491	184				TRBV6	TRBV6-1	TRBJ1	TRBJ1-1	TRBD1	TRBD1
TGGCAGGCTGGTGTCGGCTGCTCCCTCCCAGACATCTGTGTACTTCTGTGCCAGCAGTTATTCCCGCCGTCCGGGGACTGAAGCTTTCTTTGGACAAGGCACCAGACTCACAGTTGTAGAGGACCTGAACAACGTGTTCCCAGTGTCTAGC			T				TRB	TRBV6-5*01	TRBD1*01		TRBJ1-1*01						TGTGCCAGCAGTTATTCCCGCCGTCCGGGGACTGAAGCTTTCTTT	CASSYSRRPGTEAFF																					272				26								215																																																																		45	15																	5d02169d452db8b30298f416	184				TRBV6	TRBV6-5	TRBJ1	TRBJ1-1	TRBD1	TRBD1
AAACAGGCTGGTGTCGGCTGCTCCCTCCCAAACATCTGTGTACTTCTGTGCCAGCAGTCGTAATCCGGGACCCGGGACTGAAGCTTTCTTTGGACAAGGCACCAGACTCACAGTTGTAGAGGACCTGAAAAACGTGTTCCCAGTGTCTGCT			T				TRB	TRBV6-1*01	TRBD1*01		TRBJ1-1*01						TGTGCCAGCAGTCGTAATCCGGGACCCGGGACTGAAGCTTTCTTT	CASSRNPGPGTEAFF																					247				35								215																																																																		45	15																	5d02169d452db8b30298fbb3	184				TRBV6	TRBV6-1	TRBJ1	TRBJ1-1	TRBD1	TRBD1
GTACAGGCTGCTGTCGGCTGCTCCCTCCCAGATATCTGTGTACTTCTGTGCCAGCAGTTATTCCCGCCGTCCGGGGACTGAAGCTTTCTTTGGACAAGGCACCAGACTCACAGTTGTAGAGGACCTGAACAACGTGTTCCCAGTATCTAAC			T				TRB	TRBV6-5*01	TRBD1*01		TRBJ1-1*01						TGTGCCAGCAGTTATTCCCGCCGTCCGGGGACTGAAGCTTTCTTT	CASSYSRRPGTEAFF																					272				26								215																																																																		45	15																	5d02169d452db8b30298ff8b	184				TRBV6	TRBV6-5	TRBJ1	TRBJ1-1	TRBD1	TRBD1
GAGGGGGTTGGAGTCGGCTGCTCCCTCCCAAACATCTGTGTACTTCTGTGCCAGCAGTTATTCCCGCCGTCCGGGGACTGAAGCTTTCTTTGGACAAGGCACCAGACTCACAGTTGTAGAGGACCTGAACAACGTGTTCCCAGTGTCTGGG			T				TRB	TRBV6-2*01	TRBD1*01		TRBJ1-1*01						TGTGCCAGCAGTTATTCCCGCCGTCCGGGGACTGAAGCTTTCTTT	CASSYSRRPGTEAFF																					286				26								215																																																																		45	15																	5d02169d452db8b302990e2b	184				TRBV6	TRBV6-2	TRBJ1	TRBJ1-1	TRBD1	TRBD1
CGCAGGCTGGAGTCAGCTGCTCCCTCCCAAACATCTGTGTACTTCTGTGCCAGCAGTTCCGAATCTCAGGGCCCGGCACTGAAGCTTTCTTTGGACAAGGCACCAGACTCACAGTTGTAGAGGACCTGAACAACGTGTTCCCAGTGTCTAAA			T				TRB	TRBV6-9*01	TRBD2*02		TRBJ1-1*01						TGTGCCAGCAGTTCCGAATCTCAGGGCCCGGCACTGAAGCTTTCTTT	CASSSESQ_PGTEAFF																					252				35								220																																																																		47	16																	5d02169d452db8b302990f0b	184				TRBV6	TRBV6-9	TRBJ1	TRBJ1-1	TRBD2	TRBD2
ATCGGGGTTGGAGTCGGCTGCTCCCTCCCAAACATCTGTGTACTTCTGTGCCAGCAGTCGTAATCCGGGACCCGGGACTGAAGCTTTCTTTGGACAAGGCACCAGACTCACAGTTGTAGAGGACCTGAACAAGGTGTTCCCAGTGTCTACA			T				TRB	TRBV6-2*01	TRBD1*01		TRBJ1-1*01						TGTGCCAGCAGTCGTAATCCGGGACCCGGGACTGAAGCTTTCTTT	CASSRNPGPGTEAFF																					275				35								215																																																																		45	15																	5d02169d452db8b30299107b	184				TRBV6	TRBV6-2	TRBJ1	TRBJ1-1	TRBD1	TRBD1
ACTCAGGCTGCTGTCGGCTGCTCCCTCCCAGACATCTGTGTACTTCTGTGCCAGCAGTTATTCCCGCCGTCCGGGGACTGAAGCTTTCTTTGGACAAGGCACCAGACTCACAGTTGTAGAGGACCTGAACAAGGTGTTCCCAGTGTCTACC			T				TRB	TRBV6-5*01	TRBD1*01		TRBJ1-1*01						TGTGCCAGCAGTTATTCCCGCCGTCCGGGGACTGAAGCTTTCTTT	CASSYSRRPGTEAFF																					296				26								215																																																																		45	15																	5d02169d452db8b30299123d	184				TRBV6	TRBV6-5	TRBJ1	TRBJ1-1	TRBD1	TRBD1
GTACAGGCTGGAGTTGGCTGCTCCCTCCCAGACATCTGTGTACTTCTGTGCCAGCATTTCCGAATCTCCAGGGCCCGGCACTGAAGCTTTCTTTGGACAAGGCACCAGACTCACAGTTGTAGAGGACCTGAACAACGTGTTCCCAGTGTCTCAC			T				TRB	TRBV6-6*01	TRBD2*02		TRBJ1-1*01						TGTGCCAGCATTTCCGAATCTCCAGGGCCCGGCACTGAAGCTTTCTTT	CASISESPGPGTEAFF																					266				35								220																																																																		48	16																	5d02169d452db8b3029912a4	184				TRBV6	TRBV6-6	TRBJ1	TRBJ1-1	TRBD2	TRBD2
GACGGGGTTGGAGTCGGCTGCTCCCTCCCAAACATCTGTGTACTTCTGTGCCAGCAGTCGTAATCCGGGACCCGGGACTGAAGCTTTCTTTGGACAAGGCACCAGACTCACAGTTGTAGAGGACCTGAACAAGGTGTTCCCAGTGTCTGCT			T				TRB	TRBV6-2*01	TRBD1*01		TRBJ1-1*01						TGTGCCAGCAGTCGTAATCCGGGACCCGGGACTGAAGCTTTCTTT	CASSRNPGPGTEAFF																					275				35								215																																																																		45	15																	5d02169d452db8b30299172c	184				TRBV6	TRBV6-2	TRBJ1	TRBJ1-1	TRBD1	TRBD1
CGTGGGGTTGGAGTCGGCTGCTCCCTCCCAAACATCTGTGTACTTCTGTGCCAGCAGTTACGAGGGATGGGCCAGGGGGCCCGGCACTGAAGCTTTCTTTGGACAAGGCACCAGACTCACAGTTGTAGAGGACCTGAACAAGGTGTTCCCAGTGTCTACT			T				TRB	TRBV6-2*01	TRBD1*01		TRBJ1-1*01						TGTGCCAGCAGTTACGAGGGATGGGCCAGGGGGCCCGGCACTGAAGCTTTCTTT	CASSYEGWARGPGTEAFF																					295				46								220																																																																		54	18																	5d02169d452db8b302991cee	184				TRBV6	TRBV6-2	TRBJ1	TRBJ1-1	TRBD1	TRBD1
TACCAAGATCCAGCCTGCAGAGCTTGAGGACTCGGCCGTGTATCTCTGTGCCAGCAAGAACATACAGGCGCCGGGCACTGAAGCTTTCTTTGGACAAGGCACCAGACTCACAGTTGTAGAGGACCTGAACAACGTGTTCCCAGTGTCTTCC			T				TRB	TRBV11-2*01	TRBD1*01		TRBJ1-1*01						TGTGCCAGCAAGAACATACAGGCGCCGGGCACTGAAGCTTTCTTT	CASKNIQAPGTEAFF																					251				30								220																																																																		45	15																	5d02169d452db8b3029921d5	184				TRBV11	TRBV11-2	TRBJ1	TRBJ1-1	TRBD1	TRBD1
CTACAGGCTGGAGTCAGCTGCTCCCTCCCAAACATCTGTGTACTTCTGTGCCAGCAGTTCCGAATCTCCAGGGCCCGGCACTGAAGCTTTCTTTGGACAAGGCACCAGACTCACAGTTGTAGAGGACCTGAACAACGTGTTCCCAGTGTCTCGA			T				TRB	TRBV6-9*01	TRBD2*02		TRBJ1-1*01						TGTGCCAGCAGTTCCGAATCTCCAGGGCCCGGCACTGAAGCTTTCTTT	CASSSESPGPGTEAFF																					252				35								220																																																																		48	16																	5d02169d452db8b3029925a3	184				TRBV6	TRBV6-9	TRBJ1	TRBJ1-1	TRBD2	TRBD2
CATCAGGCTGGAGTTGGCTGCTCCCTCCCAAACATCTGTGTACTTCTGTGCCAGCAGTTCCGAATCTCCAGGGCCCGGCACTGAAGCTTTCTTTGGACAAGGCACCAGACTCACAGTTGTAGAGGACCTGAACAACGTGTTCCCAGTGTCTATA			T				TRB	TRBV6-6*01	TRBD2*02		TRBJ1-1*01						TGTGCCAGCAGTTCCGAATCTCCAGGGCCCGGCACTGAAGCTTTCTTT	CASSSESPGPGTEAFF																					271				35								220																																																																		48	16																	5d02169d452db8b302992fc6	184				TRBV6	TRBV6-6	TRBJ1	TRBJ1-1	TRBD2	TRBD2
TTACAGGCTGCTGTCGGCTGCTCCCTCCCAGACATCTGTGTACTTCTGTGCCAGCAGTTATTCCCGCCGTCCGGGGACTGAAGCTTTCTTTGGACAAGGCACCAGACTCACAGTTGTAGAGGACCTGAACAAGGTGTTCCCAGTGTCTCGC			T				TRB	TRBV6-5*01	TRBD1*01		TRBJ1-1*01						TGTGCCAGCAGTTATTCCCGCCGTCCGGGGACTGAAGCTTTCTTT	CASSYSRRPGTEAFF																					286				26								215																																																																		45	15																	5d02169d452db8b302993539	184				TRBV6	TRBV6-5	TRBJ1	TRBJ1-1	TRBD1	TRBD1
CAACAGGCTGGAGTTGGCTGCTCCCTCCCAAACATCTGTGTACTTCTGTGCCAGCAGTCGTAATCCGGGACCCGGGACTGAAGCTTTCTTTGGACAAGGCACCAGACTCACAGTTGTAGAGGACCTGAACAACGTGTTCCCAGTGTCTGCG			T				TRB	TRBV6-6*04	TRBD1*01		TRBJ1-1*01						TGTGCCAGCAGTCGTAATCCGGGACCCGGGACTGAAGCTTTCTTT	CASSRNPGPGTEAFF																					271				35								215																																																																		45	15																	5d02169d452db8b302993689	184				TRBV6	TRBV6-6	TRBJ1	TRBJ1-1	TRBD1	TRBD1
TTGGAGGATCCAGCAGGTAGTGCGAGGAGATTCGGCAGCTTATTTCTGTGCCAGCTCACCAATTAATACCCCGGGCACTGAAGCTTTCTTTGGACAAGGCACCAGACTCACAGTTGTAGAGGACCTGAACAACGTGTTCCCAGTGTCTCCC			T				TRB	TRBV18*01	TRBD1*01		TRBJ1-1*01						TGTGCCAGCTCACCAATTAATACCCCGGGCACTGAAGCTTTCTTT	CASSPINTPGTEAFF																					290				30								220																																																																		45	15																	5d02169d452db8b3029939d0	184				TRBV18	TRBV18	TRBJ1	TRBJ1-1	TRBD1	TRBD1
AGTCAGGCTGGAGTTGGCTGCTCCCTCCCAAACATCTGTGTACTTCTGTGCCAGCAGTTCCGAATCTCCAGGGCCCGGCACTGAAGCTTTCTTTGGACAAGGCACCAGACTCACAGTTGTAGAGGACCTGAACAACGTGTTCCCAGTGTCTGCG			T				TRB	TRBV6-6*01	TRBD2*02		TRBJ1-1*01						TGTGCCAGCAGTTCCGAATCTCCAGGGCCCGGCACTGAAGCTTTCTTT	CASSSESPGPGTEAFF																					271				35								220																																																																		48	16																	5d02169d452db8b302994124	184				TRBV6	TRBV6-6	TRBJ1	TRBJ1-1	TRBD2	TRBD2
ATTCAGGCTGCTGTCGGCTGCTCCCTCCCAAACATCTGTGTACTTCTGTGCCAGCAGTTATTCCCGCCGTCCGGGGACTGAAGCTTTCTTTGGACAAGGCACCAGACTCACAGTTGTAGAGGACCTGAACAACGTGTTCCCAGTGTCTGGC			T				TRB	TRBV6-5*01	TRBD1*01		TRBJ1-1*01						TGTGCCAGCAGTTATTCCCGCCGTCCGGGGACTGAAGCTTTCTTT	CASSYSRRPGTEAFF																					277				26								215																																																																		45	15																	5d02169d452db8b302994cc8	184				TRBV6	TRBV6-5	TRBJ1	TRBJ1-1	TRBD1	TRBD1
ATACAGGCTGCTGTCGGCTGCTCCCTCCCAGACATCTGTGTACTTCTGTGCCAGCAGTTATTCCCGCCGTCCGGGGACTGAAGCTTTCTTTGGACAAGGCACCAGACTCACAGTTGTAGAGGACCTGAACAAGGTGTTCCCAGTGTCTTCC			T				TRB	TRBV6-5*01	TRBD1*01		TRBJ1-1*01						TGTGCCAGCAGTTATTCCCGCCGTCCGGGGACTGAAGCTTTCTTT	CASSYSRRPGTEAFF																					286				26								215																																																																		45	15																	5d02169d452db8b302994f2e	184				TRBV6	TRBV6-5	TRBJ1	TRBJ1-1	TRBD1	TRBD1
TGCCAGGCTGGAGTCAGCTGCTCCCTCCCAAACATCTGTGTACTTCTGTGCCAGCAGTTCCGAATCTCCAGGGCCCGGCACTGAAGCTTTCTTTGGACAAGGCACCAGACTCACAGTTGTAGAGGACCTGAACAACGTGTTCCCAGTGTCTTCG			T				TRB	TRBV6-9*01	TRBD2*02		TRBJ1-1*01						TGTGCCAGCAGTTCCGAATCTCCAGGGCCCGGCACTGAAGCTTTCTTT	CASSSESPGPGTEAFF																					252				35								220																																																																		48	16																	5d02169d452db8b30299574a	184				TRBV6	TRBV6-9	TRBJ1	TRBJ1-1	TRBD2	TRBD2
CCTCAGGCTGGAGTCAGCTGCTCCCTCCCAAACATCTGTGTACTTCTGTGCCAGCAGTTCCGAATCTCCAGGGCCCGGCACTGAAGCTTTCTTTGGACAAGGCACCAGACTCACAGTTGTAGAGGACCTGAACAAGGTGTTCCCAGTGTCTCCT			T				TRB	TRBV6-9*01	TRBD2*02		TRBJ1-1*01						TGTGCCAGCAGTTCCGAATCTCCAGGGCCCGGCACTGAAGCTTTCTTT	CASSSESPGPGTEAFF																					262				35								220																																																																		48	16																	5d02169d452db8b302995915	184				TRBV6	TRBV6-9	TRBJ1	TRBJ1-1	TRBD2	TRBD2
TTGGGGGTTGGAGTCGGCTGCTCCCTCCCAAACATCTGTGTACTTCTGTGCCAGCAGTTCCGAATCTCCAGGGCCCGGCACTGAAGCTTTCTTTGGACAAGGCACCAGACTCACAGTTGTAGAGGACCTGAACAACGTGTTCCCAGTGTCTCTC			T				TRB	TRBV6-2*01	TRBD2*02		TRBJ1-1*01						TGTGCCAGCAGTTCCGAATCTCCAGGGCCCGGCACTGAAGCTTTCTTT	CASSSESPGPGTEAFF																					280				35								220																																																																		48	16																	5d02169d452db8b302995f04	184				TRBV6	TRBV6-2	TRBJ1	TRBJ1-1	TRBD2	TRBD2
AACCAGGCTGCTGTCGGCTGCTCCCTCCCAAACATCTGTGTACTCCTGCGCCAGCAGCCCATCCGGGACACCGGGGACTGAAGCTTTCTTTGGACAAGGCACCAGACTCACAGTTGTAGAGGACCTGAACAACGTGTTCCCAGTGTCTATC			T				TRB	TRBV6-5*01	TRBD2*01		TRBJ1-1*01						TGCGCCAGCAGCCCATCCGGGACACCGGGGACTGAAGCTTTCTTT	CASSPSGTPGTEAFF																					228				44								215																																																																		45	15																	5d02169d452db8b3029961b0	184				TRBV6	TRBV6-5	TRBJ1	TRBJ1-1	TRBD2	TRBD2
TTAGGGGTTGGAGTCGGCTGCTCCCTCCCAGACATCTGTGTACTTCTGTGCCAGCAGTTACGAGGGATTGGCCAGGGGGCCCGGCACTGAAGCTTTCTTTGGACAAGGCACCAGACTCACAGTTGTAGAGGACCTGAACAACGTGTTCCCAGTGTCTCCC			T				TRB	TRBV6-2*01	TRBD1*01		TRBJ1-1*01						TGTGCCAGCAGTTACGAGGGATTGGCCAGGGGGCCCGGCACTGAAGCTTTCTTT	CASSYEGLARGPGTEAFF																					276				41								220																																																																		54	18																	5d02169d452db8b302996372	184				TRBV6	TRBV6-2	TRBJ1	TRBJ1-1	TRBD1	TRBD1
CGTCAGGCTGGTGTCGGCTGCTCCCTCCCAAACATCTGTGTACTTCTGTGCCAGCAGTTCCGAATCTCCAGGGCCCGGCACTGAAGCTTTCTTTGGACAAGGCACCAGACTCACAGTTGTAGAGGACCTGAAAAACGTGTTCCCAGTGTCTACC			T				TRB	TRBV6-5*01	TRBD2*02		TRBJ1-1*01						TGTGCCAGCAGTTCCGAATCTCCAGGGCCCGGCACTGAAGCTTTCTTT	CASSSESPGPGTEAFF																					257				35								220																																																																		48	16																	5d02169d452db8b302996f59	184				TRBV6	TRBV6-5	TRBJ1	TRBJ1-1	TRBD2	TRBD2
TATGGGGTTGGAGTCGACTGCTCCCTCCCAAACATCTGTGTACTTCTGTGCCAGCAGTCGTAATCCGGGACCCGGGACTGAAGCTTTCTTTGGACAAGGCACCAGACTCACAGTTGTAGAGGACCTGAACAACGTGTTCCCAGTGTCTGAC			T				TRB	TRBV6-2*01	TRBD1*01		TRBJ1-1*01						TGTGCCAGCAGTCGTAATCCGGGACCCGGGACTGAAGCTTTCTTT	CASSRNPGPGTEAFF																					266				35								215																																																																		45	15																	5d02169d452db8b30299728b	184				TRBV6	TRBV6-2	TRBJ1	TRBJ1-1	TRBD1	TRBD1
GATCAGGCTGGTGTCGGCTGCTCCCTCCCAGACATCTGTGTACTTCTGTGCCAGCAGTTATTCCCGCCGTCCGGGGACTGAAGCTTTCTTTGGACAAGGCACCAGACTCACAGTTGTAGAGGACCTGAAAAACGTGTTCCCAGTGTCTTAC			T				TRB	TRBV6-5*01	TRBD1*01		TRBJ1-1*01						TGTGCCAGCAGTTATTCCCGCCGTCCGGGGACTGAAGCTTTCTTT	CASSYSRRPGTEAFF																					277				26								215																																																																		45	15																	5d02169d452db8b30299826b	184				TRBV6	TRBV6-5	TRBJ1	TRBJ1-1	TRBD1	TRBD1
ACAGGGGTTGGAGTCGGCTGCTCCCTCCCAAACATCTGTGTACTTCTGTGCCAGCAGTCGTAATCCGGGACCCGGGACTGAAGCTTTCTTTGGACAAGGCACCAGACTCACAGTTGTAGAGGACCTGAACAACGTGTTCCCAGTGTCTCTT			T				TRB	TRBV6-2*01	TRBD1*01		TRBJ1-1*01						TGTGCCAGCAGTCGTAATCCGGGACCCGGGACTGAAGCTTTCTTT	CASSRNPGPGTEAFF																					275				35								215																																																																		45	15																	5d02169d452db8b302998b6f	184				TRBV6	TRBV6-2	TRBJ1	TRBJ1-1	TRBD1	TRBD1
TAGCAGGCTGCTGTCGGCTGCTCCCTCCCAAACATCTGTGTACTTCTGTGCCAGCAGTTCCGAATCTCCAGGGCCCGGCACTGAAGCTTTCTTTGGACAAGGCACCAGACTCACAGTTGTAGAGGACCTGAACAACGTGTTCCCAGTGTCTCTA			T				TRB	TRBV6-5*01	TRBD2*02		TRBJ1-1*01						TGTGCCAGCAGTTCCGAATCTCCAGGGCCCGGCACTGAAGCTTTCTTT	CASSSESPGPGTEAFF																					266				35								220																																																																		48	16																	5d02169d452db8b30299a0b9	184				TRBV6	TRBV6-5	TRBJ1	TRBJ1-1	TRBD2	TRBD2
ATTCAGGCTGGAGTTGGCTGCTCCCTCCCAGACATCTGTGTACTTCTGTGCCAGCAGTTACGAGGGATGGGCCAGGGGGCCCGGCACTGAAGCTTTCTTTGGACAAGGCACCAGACTCACAGTTGTAGAGGACCTGAACAACGTGTTCCCAGTGTCTGGT			T				TRB	TRBV6-6*01	TRBD1*01		TRBJ1-1*01						TGTGCCAGCAGTTACGAGGGATGGGCCAGGGGGCCCGGCACTGAAGCTTTCTTT	CASSYEGWARGPGTEAFF																					295				46								220																																																																		54	18																	5d02169d452db8b30299b21d	184				TRBV6	TRBV6-6	TRBJ1	TRBJ1-1	TRBD1	TRBD1
AGGGGGGTTGGAGTCGGCTGCTCCCTCCCAGACATCTGTGTACTTCTGTGCCAGCAGTTCCGAATCTCCAGGGCCCGGCACTGAAGCTTTCTTTGGACAAGGCACCAGACTCACAGTTGTAGAGGACCTGAACAACGTGTTCCCAGTGTCTCCC			T				TRB	TRBV6-2*01	TRBD2*02		TRBJ1-1*01						TGTGCCAGCAGTTCCGAATCTCCAGGGCCCGGCACTGAAGCTTTCTTT	CASSSESPGPGTEAFF																					266				35								220																																																																		48	16																	5d02169d452db8b30299b721	184				TRBV6	TRBV6-2	TRBJ1	TRBJ1-1	TRBD2	TRBD2
ACCGGGGTTGGAGTCGGCTGCTCCCTCCCAAACATCTGTGTACTTCTGTGCCAGCAGTTCCGAATCTCCAGGGCCCGGCACTGAAGCTTTCTTTGGACAAGGCACCAGACTCACAGTTGTAGAGGACCTGAACAAGGTGTTCCCAGTGTCTCGC			T				TRB	TRBV6-2*01	TRBD2*02		TRBJ1-1*01						TGTGCCAGCAGTTCCGAATCTCCAGGGCCCGGCACTGAAGCTTTCTTT	CASSSESPGPGTEAFF																					280				35								220																																																																		48	16																	5d02169d452db8b30299c135	184				TRBV6	TRBV6-2	TRBJ1	TRBJ1-1	TRBD2	TRBD2
TACGGGGTTGGAGTCGGCTGCTCCCTCCCAAACATCTATGTACTTCTGTGCCAGCAGTTCCGAATCTCCAGGGCCCGGCACTGAAGCTTTCTTTGGACAAGGCACCAGACTCACAGTTGTAGAGGACCTGAAAAACGTGTTCCCAGTGTCTGCC			T				TRB	TRBV6-2*01	TRBD2*02		TRBJ1-1*01						TGTGCCAGCAGTTCCGAATCTCCAGGGCCCGGCACTGAAGCTTTCTTT	CASSSESPGPGTEAFF																					266				35								220																																																																		48	16																	5d02169d452db8b30299c256	184				TRBV6	TRBV6-2	TRBJ1	TRBJ1-1	TRBD2	TRBD2
CTGCAGGCTGGAGTCAGCTGCTCCCTCCCAAACATCTGTGTACTTCTGTGCCAGCAGTCGTAATCCGGGACCCGGGACTGAAGCTTTCTTTGGACAAGGCACCAGACTCACAGTTGTAGAGGACCTGAAAAACGTGTTCCCAGTGTCTTAT			T				TRB	TRBV6-1*01	TRBD1*01		TRBJ1-1*01						TGTGCCAGCAGTCGTAATCCGGGACCCGGGACTGAAGCTTTCTTT	CASSRNPGPGTEAFF																					247				35								215																																																																		45	15																	5d02169d452db8b30299cd87	184				TRBV6	TRBV6-1	TRBJ1	TRBJ1-1	TRBD1	TRBD1
TGGGGGGTTGGAGTCGGCTGCTCCCTCCCAAACATCTGTGTACTTCTGTGCCAGCAGTCGTAATCCGGGACCCGGGACTGAAGCTTTCTTTGGACAAGGCACCAGACTCACAGTTGTAGAGGACCTGAACAACTGTTCCCAGTGTCTCCG			T				TRB	TRBV6-2*01	TRBD1*01		TRBJ1-1*01						TGTGCCAGCAGTCGTAATCCGGGACCCGGGACTGAAGCTTTCTTT	CASSRNPGPGTEAFF																					256				35								215																																																																		45	15																	5d02169d452db8b30299ce97	184				TRBV6	TRBV6-2	TRBJ1	TRBJ1-1	TRBD1	TRBD1
AACCAGGCTGGAGTTGGCTGCTCCCTCCCAAACATCTGTGTACTTCTGTGCCAGCAGTTCCGAATCTCCAGGGCCCGGCACTGAAGCTTTCTTTGGACAAGGCACCAGACTCACAGTTGTAGAGGACCTGAACAACGTGTTCCCAGTGTCTGGC			T				TRB	TRBV6-6*01	TRBD2*02		TRBJ1-1*01						TGTGCCAGCAGTTCCGAATCTCCAGGGCCCGGCACTGAAGCTTTCTTT	CASSSESPGPGTEAFF																					266				35								220																																																																		48	16																	5d02169d452db8b30299d0d9	184				TRBV6	TRBV6-6	TRBJ1	TRBJ1-1	TRBD2	TRBD2
ACAGGGGTTGGAGTCGGCTGCTCCCTCCCAAACATCTGTGTACTTCTGTGCCAGCAGTTCCGAATCTCCAGGGCCCGGCACTGAAGCTTTCTTTGGACAAGGCACCAGACTCACAGTTGTAGAGGACCTGACAACGTGTTCCCAGTGTCTACA			T				TRB	TRBV6-2*01	TRBD2*02		TRBJ1-1*01						TGTGCCAGCAGTTCCGAATCTCCAGGGCCCGGCACTGAAGCTTTCTTT	CASSSESPGPGTEAFF																					280				35								220																																																																		48	16																	5d02169d452db8b30299dbd8	184				TRBV6	TRBV6-2	TRBJ1	TRBJ1-1	TRBD2	TRBD2
CCGCAGGCTGGAGTCGGCTGCTCCCTCCCAAACATCTGTGTACTTCTGTGCCAGCAGTTCCGAATCTCCAGGGCCCGGCACTGAAGCTTTCTTTGGACAAGGCACCAGACTCACAGTTGTAGAGGACCTGAACAACGTGTTCCCAGTGTCTGCG			T				TRB	TRBV6-1*01	TRBD2*02		TRBJ1-1*01						TGTGCCAGCAGTTCCGAATCTCCAGGGCCCGGCACTGAAGCTTTCTTT	CASSSESPGPGTEAFF																					261				35								220																																																																		48	16																	5d02169d452db8b30299e693	184				TRBV6	TRBV6-1	TRBJ1	TRBJ1-1	TRBD2	TRBD2
TATGGGGTTGGAGTCGGCTGCTCCCTCCCAAACATCTGTGTACTTCTGTGCCAGCAGTTCCGAATCTCCAGGGCCCGGCACTGAAGCTTTCTTTGGACAAGGCACCAGACTCACAGTTGTAGAGGACCTGAACAAGGTGTTCCCAGAGTCTAAC			T				TRB	TRBV6-2*01	TRBD2*02		TRBJ1-1*01						TGTGCCAGCAGTTCCGAATCTCCAGGGCCCGGCACTGAAGCTTTCTTT	CASSSESPGPGTEAFF																					285				35								220																																																																		48	16																	5d02169d452db8b30299f468	184				TRBV6	TRBV6-2	TRBJ1	TRBJ1-1	TRBD2	TRBD2
TATCAGGCTGGAGTCAGCTGCTCCCTCCCAGACATCTGTGTACTTCTGTGCCAGCAGTTATTCCCGCCGTCCGGGGACTGAAGCTTTCTTTGGACAAGGCACCAGACTCACAGTTGTAGAGGACCTGAACAAGGTGTTCCCAGTGTCTCCG			T				TRB	TRBV6-9*01	TRBD1*01		TRBJ1-1*01						TGTGCCAGCAGTTATTCCCGCCGTCCGGGGACTGAAGCTTTCTTT	CASSYSRRPGTEAFF																					291				26								215																																																																		45	15																	5d02169d452db8b30299f689	184				TRBV6	TRBV6-9	TRBJ1	TRBJ1-1	TRBD1	TRBD1
TCCGGGGTTGGAGTCGGCTGCTCCCTCCCAAACATCTGTGTACTTCTGTGCCAGCAGTTCCGAATCTCCAGGGCCCGGCACTGAAGCTTTCTTTGGACAAGGCACCAGACTCACAGTTGTAGAGGACCTGAACAACGTGTTCCCAGTGTCTGCC			T				TRB	TRBV6-2*01	TRBD2*02		TRBJ1-1*01						TGTGCCAGCAGTTCCGAATCTCCAGGGCCCGGCACTGAAGCTTTCTTT	CASSSESPGPGTEAFF																					280				35								220																																																																		48	16																	5d02169d452db8b3029a2acd	184				TRBV6	TRBV6-2	TRBJ1	TRBJ1-1	TRBD2	TRBD2
TGGCAGGCTGGTGTCGGCTGCTCCCTCCCAAACATCTGTGTACTTCTGTGCCAGCAGTCGTAATCCGGGACCCGGGACTGAAGCTTTCTTTGGACAAGGCACCAGACTCACAGTTGTAGAGGACCTGAACAACGTGTTCCCAGTGTCTTTT			T				TRB	TRBV6-1*01	TRBD1*01		TRBJ1-1*01						TGTGCCAGCAGTCGTAATCCGGGACCCGGGACTGAAGCTTTCTTT	CASSRNPGPGTEAFF																					247				35								215																																																																		45	15																	5d02169d452db8b3029a2bb3	184				TRBV6	TRBV6-1	TRBJ1	TRBJ1-1	TRBD1	TRBD1
CAATCTGACTGTGAGCAACATGAGCCCTGAAGACAGCAGCATATATCTCTGCAGCGTAGCGGACCTTTCCCTTCCGGGCACTGAAGCTTTCTTTGGACAAGGCACCAGACTCACAGTTGTAGAGGACCTGAAAAACGTGTTCCCAGTGTCTCCG			T				TRB	TRBV29-1*01	TRBD1*01		TRBJ1-1*01						TGCAGCGTAGCGGACCTTTCCCTTCCGGGCACTGAAGCTTTCTTT	CSVADLSLPGTEAFF																					273				26								220																																																																		45	15																	5d02169d452db8b3029a3681	184				TRBV29	TRBV29-1	TRBJ1	TRBJ1-1	TRBD1	TRBD1
GTTGGGGTTGGAGTCGGCTGCTCCCTCCCAGACATCTGTGTACTTCTGTGCCAGCAGTTATTCCCGCCGTCCGGGGACTGAAGCTTTCTTTGGACAAGGCACCAGACTCACAGTTGTAGAGGACCTGAACAAGGTGTTCCCAGTGTCTTCA			T				TRB	TRBV6-2*01	TRBD1*01		TRBJ1-1*01						TGTGCCAGCAGTTATTCCCGCCGTCCGGGGACTGAAGCTTTCTTT	CASSYSRRPGTEAFF																					277				26								215																																																																		45	15																	5d02169d452db8b3029a436d	184				TRBV6	TRBV6-2	TRBJ1	TRBJ1-1	TRBD1	TRBD1
CTTCAGGCTGCTGTCGGCTGCTCCCTCCCAAACATCTGTGTACTTCTGTGCCAGCAGTCGTAATCCGGGACCCGGGACTGAAGCTTTCTTTGGACAAGGCACCAGACTCACCGTTGTAGAGGACCTGAACAACGTGTTCCCAGTGTCTATT			T				TRB	TRBV6-5*01	TRBD1*01		TRBJ1-1*01						TGTGCCAGCAGTCGTAATCCGGGACCCGGGACTGAAGCTTTCTTT	CASSRNPGPGTEAFF																					266				35								201																																																																		45	15																	5d02169d452db8b3029a4634	184				TRBV6	TRBV6-5	TRBJ1	TRBJ1-1	TRBD1	TRBD1
GTTTGAATGTGAACGCCTTGGAGCTGGGGGACTCGGCCCTTTATCTTTGCGCCAGCAGCCCGGAGGGGGCCCCTGGAACTGAAGCTTTCTTTGGACAAGGCACCAGACTCACAGTTGTAGAGGACCTGAACAACGTGTTCCCAGTGTCTCGC			T				TRB	TRBV5-1*01	TRBD2*01		TRBJ1-1*01						TGCGCCAGCAGCCCGGAGGGGGCCCCTGGAACTGAAGCTTTCTTT	CASSPEGAPGTEAFF																					252				48								215																																																																		45	15																	5d02169d452db8b3029a4fdb	184				TRBV5	TRBV5-1	TRBJ1	TRBJ1-1	TRBD2	TRBD2
GTTCAGGCTGGAGTCAGCTGCTCCCTCCCAGACATCTGTGTACTTCTGTGCCAGCAGTTCCGAATCTCCAGGGCCCGGCACTGAAGCTTTCTTTGGACAAGGCACCAGACTCACAGTTGTAGAGGACCTGAACAACGTGTTCCCAGTGTCTCCT			T				TRB	TRBV6-9*01	TRBD2*02		TRBJ1-1*01						TGTGCCAGCAGTTCCGAATCTCCAGGGCCCGGCACTGAAGCTTTCTTT	CASSSESPGPGTEAFF																					271				35								220																																																																		48	16																	5d02169d452db8b3029a500d	184				TRBV6	TRBV6-9	TRBJ1	TRBJ1-1	TRBD2	TRBD2
CACGGGGTTGGAGTCGGCTGCTCCCTCCCAGACATCTGTGTACTTCTGTGCCAGCAGTTATTCCCGCCGTCCGGGGACTGAAGCTTTCTTTGGACAAGGCACCAGACTCACAGTTGTAGAGGACCTGAACAACGTGTTCCCAGTGTCTTGT			T				TRB	TRBV6-2*01	TRBD1*01		TRBJ1-1*01						TGTGCCAGCAGTTATTCCCGCCGTCCGGGGACTGAAGCTTTCTTT	CASSYSRRPGTEAFF																					272				26								215																																																																		45	15																	5d02169d452db8b3029a50c3	184				TRBV6	TRBV6-2	TRBJ1	TRBJ1-1	TRBD1	TRBD1
TAACAGGCTGGAGTCGGCTGCTCCCTCCCAAACATCTGTGTACTTCTGTGCCAGCAGTTCCGAATCTCCAGGGCCCGGCACTGAAGCTTTCTTTGGACAAGGCACCAGACTCACAGTTGTAGAGGACCTGAACAACGTGTTCCCAGTGTCTATG			T				TRB	TRBV6-1*01	TRBD2*02		TRBJ1-1*01						TGTGCCAGCAGTTCCGAATCTCCAGGGCCCGGCACTGAAGCTTTCTTT	CASSSESPGPGTEAFF																					261				35								220																																																																		48	16																	5d02169d452db8b3029a54e4	184				TRBV6	TRBV6-1	TRBJ1	TRBJ1-1	TRBD2	TRBD2
CATCAGGCTGGAGTCGGCTGCTCCCTCCCAAACATCTGTGTACTTCTGTGCCAGCAGTTCCGAATCTCCAGGGCCCGGCACTGAAGCTTTCTTTGGACAAGGCACCAGACTCACAGTTGTAGAGGACCTGAACAACGTGTTCCCAGTGTCTGAT			T				TRB	TRBV6-1*01	TRBD2*02		TRBJ1-1*01						TGTGCCAGCAGTTCCGAATCTCCAGGGCCCGGCACTGAAGCTTTCTTT	CASSSESPGPGTEAFF																					266				35								220																																																																		48	16																	5d02169d452db8b3029a60ec	184				TRBV6	TRBV6-1	TRBJ1	TRBJ1-1	TRBD2	TRBD2
AAGCAGGCTGGAGTCAGCTGCTCCCTCCCAGACATCTGTGTACTTCTGTGCCAGCAGTTACGAGGGATGGGCCAGGGGGCCCGGCACTGAAGCTTTCTTTGGACAAGGCACCAGACTCACAGTTGTAGAGGACCTGAACAAGGTGTTCCCAGTGTCTCCA			T				TRB	TRBV6-9*01	TRBD1*01		TRBJ1-1*01						TGTGCCAGCAGTTACGAGGGATGGGCCAGGGGGCCCGGCACTGAAGCTTTCTTT	CASSYEGWARGPGTEAFF																					271				46								220																																																																		54	18																	5d02169d452db8b3029a6990	184				TRBV6	TRBV6-9	TRBJ1	TRBJ1-1	TRBD1	TRBD1
GGCCAGGCTGGAGTCAGCTGCTCCCTCCCAGACATCTGTGTACTTCTGTGCCAGCAGTTATTCCCGCCGTCCGGGGACTGAAGCTTTCTTTGGACAAGGCACCAGACTCACAGTTGTAGAGGACCTGAACAACGTGTTCCCAGTGTCTCCC			T				TRB	TRBV6-9*01	TRBD1*01		TRBJ1-1*01						TGTGCCAGCAGTTATTCCCGCCGTCCGGGGACTGAAGCTTTCTTT	CASSYSRRPGTEAFF																					286				26								215																																																																		45	15																	5d02169d452db8b3029a6ace	184				TRBV6	TRBV6-9	TRBJ1	TRBJ1-1	TRBD1	TRBD1
TCTCAGGCTGGTGTCGGCTGCTCCCTCCCAAACATCTGTGTACTTCTGTGCCAGCAGTTCCGAATCTCCAGGGCCCGGCACTGAAGCTTTCTTTGGACAAGGCACCAGACTCACAGTTGTAGAGGACCTGAACAACGTGTTCCCAGTGTCTCCT			T				TRB	TRBV6-5*01	TRBD2*02		TRBJ1-1*01						TGTGCCAGCAGTTCCGAATCTCCAGGGCCCGGCACTGAAGCTTTCTTT	CASSSESPGPGTEAFF																					262				35								220																																																																		48	16																	5d0216c9452db8b3029a6cc9	184				TRBV6	TRBV6-5	TRBJ1	TRBJ1-1	TRBD2	TRBD2
GCGCAGGCTGGTGTCGGCTGCTCCCTCCCAGACATCTGTGTACTTCTGTGCCAGCAGTTACGAGGGATGGGCCAGGGGGCCCGGCACTGAAGCTTTCTTTGGACAAGGCACCAGACTCACAGTTGTAGAGGACCTGAACAAGGTGTTCCCAGTGTCTGAG			T				TRB	TRBV6-5*01	TRBD1*01		TRBJ1-1*01						TGTGCCAGCAGTTACGAGGGATGGGCCAGGGGGCCCGGCACTGAAGCTTTCTTT	CASSYEGWARGPGTEAFF																					277				46								220																																																																		54	18																	5d0216c9452db8b3029a7121	184				TRBV6	TRBV6-5	TRBJ1	TRBJ1-1	TRBD1	TRBD1
CGTGGGGTTGGAGTCGGCTGCTCCCTCCCAAACATCTGTGTACTTCTGTGCCAGCAGTTCCGAATCTCCAGGGCCCGGCACTGAAGCTTTCTTTGGACAAGGCACCAGACTCACAGTTGTAGAGGACCTGAACAACGTGTTCCCAGTGTCTGGG			T				TRB	TRBV6-2*01	TRBD2*02		TRBJ1-1*01						TGTGCCAGCAGTTCCGAATCTCCAGGGCCCGGCACTGAAGCTTTCTTT	CASSSESPGPGTEAFF																					285				35								220																																																																		48	16																	5d0216c9452db8b3029a722b	184				TRBV6	TRBV6-2	TRBJ1	TRBJ1-1	TRBD2	TRBD2
ATCGGGGTTGGAGTCGGCTGCTCCCTCCCAAACATCTGTGTACTTCTGTGCCAGCAGTCGTAATCCGGGACCCGGGACTGAAGCTTTCTTTGGACAAGGCACCAGACTCACAGTTGTAGAGGACCTGAACAACGTGTTCCCAGTGTCTGTA			T				TRB	TRBV6-2*01	TRBD1*01		TRBJ1-1*01						TGTGCCAGCAGTCGTAATCCGGGACCCGGGACTGAAGCTTTCTTT	CASSRNPGPGTEAFF																					275				35								215																																																																		45	15																	5d0216ca452db8b3029a743c	184				TRBV6	TRBV6-2	TRBJ1	TRBJ1-1	TRBD1	TRBD1
CGGTGGAGATCCAGCGCACAGAGCGGGGGGACTCAGCCGTGTATCTCTGTGCCAGCAGCCTATCCCAGTACCCAGGTACTGAAGCTTTCTTTGGACAAGGCACCAGACTCACAGTTGTAGAGGACCTGAACAACGTGTTCCCAGTGTCTGGT			T				TRB	TRBV7-3*01			TRBJ1-1*01						TGTGCCAGCAGCCTATCCCAGTACCCAGGTACTGAAGCTTTCTTT	CASSLSQYPGTEAFF																					267												215																																																																		45	15																	5d0216ca452db8b3029a77cb	184				TRBV7	TRBV7-3	TRBJ1	TRBJ1-1
ATACAGGCTGGTGTCGGCTGCTCCCTCCCAAACATCTGTGTACTTCTGTGCCAGCAGTCGTAATCCGGGACCCGGGACTGAAGCTTTCTTTGGACAAGGCACCAGACTCACAGTTGTAGAGGACCTGAAAAAGGTGTTCCCAGTGTCTGAC			T				TRB	TRBV6-1*01	TRBD1*01		TRBJ1-1*01						TGTGCCAGCAGTCGTAATCCGGGACCCGGGACTGAAGCTTTCTTT	CASSRNPGPGTEAFF																					247				35								215																																																																		45	15																	5d0216ca452db8b3029a872a	184				TRBV6	TRBV6-1	TRBJ1	TRBJ1-1	TRBD1	TRBD1
CTCGGGGTTGGAGTCGGCTGCTCCCTCCCAAACATCTGTGTACTTCTGTGCCAGCAGTCGTAATCCGGGACCCGGGACTGAAGCTTTCTTTGGACAAGGCACCAGACTCACAGTTGTAGAGGACCTGAACAACGTGTTCCCAGTGTCTTCC			T				TRB	TRBV6-2*01	TRBD1*01		TRBJ1-1*01						TGTGCCAGCAGTCGTAATCCGGGACCCGGGACTGAAGCTTTCTTT	CASSRNPGPGTEAFF																					275				35								215																																																																		45	15																	5d0216ca452db8b3029a8fc4	184				TRBV6	TRBV6-2	TRBJ1	TRBJ1-1	TRBD1	TRBD1
ATTCAGGCTGCTGTCGGCTGCTCCCTCCCAAACATCTGTGTACTTCTGTGCCAGCAGTTCCGAATCTCCAGGGCCCGGCACTGAAGCTTTCTTTGGACAAGGCACCAGACTCACAGTTGTAGAGGACCTGAACAACGTGTTCCCAGTGTCTCCG			T				TRB	TRBV6-5*01	TRBD2*02		TRBJ1-1*01						TGTGCCAGCAGTTCCGAATCTCCAGGGCCCGGCACTGAAGCTTTCTTT	CASSSESPGPGTEAFF																					271				35								220																																																																		48	16																	5d0216ca452db8b3029a91d0	184				TRBV6	TRBV6-5	TRBJ1	TRBJ1-1	TRBD2	TRBD2
CAACAGGCTGGTGTCGGCTGCTCCCTCCCAGACATCTGTGTACTTCTGTGCCAGCAGTTACGAGGGATGGGCCAGGGGGCCCGGCACTGAAGCTTTCTTTGGACAAGGCACCAGACTCACAGTTGTAGAGGACCTGAACAAGGTGTTCCCAGTGTCTCAC			T				TRB	TRBV6-5*01	TRBD1*01		TRBJ1-1*01						TGTGCCAGCAGTTACGAGGGATGGGCCAGGGGGCCCGGCACTGAAGCTTTCTTT	CASSYEGWARGPGTEAFF																					276				46								220																																																																		54	18																	5d0216ca452db8b3029a938d	184				TRBV6	TRBV6-5	TRBJ1	TRBJ1-1	TRBD1	TRBD1
AAACAGGCTGGAGTTGGCTGCTCCCTCCCAAACATCTGTGTACTTCTGTGCCAGCAGTCGTAATCCGGGACCCGGGACTGAAGCTTTCTTTGGACAAGGCACCAGACTCACAGTTGTAGAGGACCTGAAAAACGTGTTCCCAGTGTCTCGG			T				TRB	TRBV6-6*04	TRBD1*01		TRBJ1-1*01						TGTGCCAGCAGTCGTAATCCGGGACCCGGGACTGAAGCTTTCTTT	CASSRNPGPGTEAFF																					271				35								215																																																																		45	15																	5d0216ca452db8b3029a9fcc	184				TRBV6	TRBV6-6	TRBJ1	TRBJ1-1	TRBD1	TRBD1
TTTCAGGCTGGAGTTGGCTGCTCCCTCCCAAACATCTGTGTACTTCTGTGCCAGCAGTTCCGAATCTCCAGGGCCCGGCACTGAAGCTTTCTTTGGACAAGGCACCAGACTCACAGTTGTAGAGGACCTGAACAAGGTGTTCCCAGTGTCTCGC			T				TRB	TRBV6-6*01	TRBD2*02		TRBJ1-1*01						TGTGCCAGCAGTTCCGAATCTCCAGGGCCCGGCACTGAAGCTTTCTTT	CASSSESPGPGTEAFF																					271				35								220																																																																		48	16																	5d0216ca452db8b3029aa051	184				TRBV6	TRBV6-6	TRBJ1	TRBJ1-1	TRBD2	TRBD2
TAGCAGGCTGGAGTCGGCTGCTCCCTCCCAAACATCTGTGTACTTCTGTGCCAGCAGTCGTAATCCGGGACCCGGGACTGAAGCTTTCTTTGGACAAGGCACCAGACTCACAGTTGTAGAGGACCTGAAAAAGGTGTTTCCAGTGTCTCCC			T				TRB	TRBV6-1*01	TRBD1*01		TRBJ1-1*01						TGTGCCAGCAGTCGTAATCCGGGACCCGGGACTGAAGCTTTCTTT	CASSRNPGPGTEAFF																					261				35								215																																																																		45	15																	5d0216ca452db8b3029aa314	184				TRBV6	TRBV6-1	TRBJ1	TRBJ1-1	TRBD1	TRBD1
CAAGGGGTTGGAGTCGGCTGCTCCCTCCCAAACATCTGTGTACTTCTGTGCCAGCAGTTCCGAATCTCCAGGGCCCGGCACTGAAGCTTTCTTTGGACAAGGCACCAGACTCACAGTTGTAGAGGACCTGAACAACGTGTTCCCAGTGTCTAGG			T				TRB	TRBV6-2*01	TRBD2*02		TRBJ1-1*01						TGTGCCAGCAGTTCCGAATCTCCAGGGCCCGGCACTGAAGCTTTCTTT	CASSSESPGPGTEAFF																					280				35								220																																																																		48	16																	5d0216ca452db8b3029aa470	184				TRBV6	TRBV6-2	TRBJ1	TRBJ1-1	TRBD2	TRBD2
CAAGGGGTTGGAGTCGGCTGCTCCCTCCCAGACATCTGTGTACTTCTGTGCCAGCAGTTATTCCCGCCGTCCGGGGACTGAAGCTTTCTTTGGACAAGGCACCAGACTCACAGTTGTAGAGGACCTGAACAAGGTGTTCCCAGTGTCTTGA			T				TRB	TRBV6-2*01	TRBD1*01		TRBJ1-1*01						TGTGCCAGCAGTTATTCCCGCCGTCCGGGGACTGAAGCTTTCTTT	CASSYSRRPGTEAFF																					272				26								215																																																																		45	15																	5d0216ca452db8b3029ab2c0	184				TRBV6	TRBV6-2	TRBJ1	TRBJ1-1	TRBD1	TRBD1
ATCCAGGCTGGAGTCAGCTGCTCCCTCCCAAACATCTGTGTACTTCTGTGCCAGCAGTTCCGAATCTCCAGGGCCCGGCACTGAAGCTTTCTTTGGACATGGCACCAGACTCACAGTTGTAGAGGACCTGAACAAGGTGTTCCCAGTGTCTTAG			T				TRB	TRBV6-9*01	TRBD2*02		TRBJ1-1*01						TGTGCCAGCAGTTCCGAATCTCCAGGGCCCGGCACTGAAGCTTTCTTT	CASSSESPGPGTEAFF																					252				35								206																																																																		48	16																	5d0216ca452db8b3029abd07	184				TRBV6	TRBV6-9	TRBJ1	TRBJ1-1	TRBD2	TRBD2
GAGGGGGTTGGAGTCGGCTGCTCCCTCCCAAACATCTGTGTACTTCTGTGCCAGCAGTTCCGAATCTCCAGGGCCCGGCACTGAAGCTTTCTTTGGACAAGGCACCAGACTCACAGTTGTAGAGGACCTGAACAACGTGTTCCCAGTGTCTCCC			T				TRB	TRBV6-2*01	TRBD2*02		TRBJ1-1*01						TGTGCCAGCAGTTCCGAATCTCCAGGGCCCGGCACTGAAGCTTTCTTT	CASSSESPGPGTEAFF																					280				35								220																																																																		48	16																	5d0216ca452db8b3029acbde	184				TRBV6	TRBV6-2	TRBJ1	TRBJ1-1	TRBD2	TRBD2
TCCCAGGCTGGAGTCGGCTGCTCCCTCCCAAACATCTGTGTACTTCTGTGCCAGCAGTCGTAACCCGGGCCCCGGGACTGAAGCCTTCTTTGGACAAGGCACCAGACTCACAGTTGTAGAGGACCTGAACAAGGTGTTCCCAGTGTCTCCC			T				TRB	TRBV6-1*01	TRBD2*01		TRBJ1-1*01						TGTGCCAGCAGTCGTAACCCGGGCCCCGGGACTGAAGCCTTCTTT	CASSRNPGPGTEAFF																					261				35								201																																																																		45	15																	5d0216ca452db8b3029acc0a	184				TRBV6	TRBV6-1	TRBJ1	TRBJ1-1	TRBD2	TRBD2
CCTCAGGCTGCTGTCGGCTGCTCCCTCCCAAACATCTGTGTACTTCTGTGCCAGCAGTTCCGAATCTCCAGGGCCCGGCACTGAAGCTTTCTTTGGACAAGGCACCAGACTCACAGTTGTAGAGGACCTGAACAACGTGTTCCCAGTGTCTTAA			T				TRB	TRBV6-5*01	TRBD2*02		TRBJ1-1*01						TGTGCCAGCAGTTCCGAATCTCCAGGGCCCGGCACTGAAGCTTTCTTT	CASSSESPGPGTEAFF																					276				35								220																																																																		48	16																	5d0216ca452db8b3029ad197	184				TRBV6	TRBV6-5	TRBJ1	TRBJ1-1	TRBD2	TRBD2
AAAGGGGTTGGAGTCGGCTGCTCCCTCCCAGACATCTGTGTACTTCTGTGCCAGCAGTTACGAGGGATGGGCCAGGGGGCCCGGCACTGAAGCTTTCTTTGGACAAGGCACCAGACTCACAGTTGTAGAGGACCTGAACAACTTGTTCCCAGTGTCTCAC			T				TRB	TRBV6-2*01	TRBD1*01		TRBJ1-1*01						TGTGCCAGCAGTTACGAGGGATGGGCCAGGGGGCCCGGCACTGAAGCTTTCTTT	CASSYEGWARGPGTEAFF																					276				46								220																																																																		54	18																	5d0216ca452db8b3029ad2b9	184				TRBV6	TRBV6-2	TRBJ1	TRBJ1-1	TRBD1	TRBD1
AGGCAGATCCAGCCTGCAAAGCTTGAGGACTCGGCCGTGTATCTCTGTGCCAGCAAGAACATACAGGCGCCGGGCACTGAAGCTTTCTTTGGACAAGGCACCAGACTCACAGTTGTAGAGGACCTGAAAAACGTGTTCCCAGTGTCTCTC			T				TRB	TRBV11-2*01	TRBD1*01		TRBJ1-1*01						TGTGCCAGCAAGAACATACAGGCGCCGGGCACTGAAGCTTTCTTT	CASKNIQAPGTEAFF																					255				30								220																																																																		45	15																	5d0216ca452db8b3029ad851	184				TRBV11	TRBV11-2	TRBJ1	TRBJ1-1	TRBD1	TRBD1
ATAGGGGTTGGAGTCGGCTGCTCCCTCCCAAACATCTGTGTACTTCTGTGCCAGCAGTCGTAATCCGGGACCCGGGACTGAAGCTTTCTTTGGACAAGGCACCAGACTCACAGTTGTAGAGGACCTGAACAACGTGTTCCCAGTGTCTATC			T				TRB	TRBV6-2*01	TRBD1*01		TRBJ1-1*01						TGTGCCAGCAGTCGTAATCCGGGACCCGGGACTGAAGCTTTCTTT	CASSRNPGPGTEAFF																					275				35								215																																																																		45	15																	5d0216ca452db8b3029adb2b	184				TRBV6	TRBV6-2	TRBJ1	TRBJ1-1	TRBD1	TRBD1
TCTGGGGTTGGAGTCGGCTGCTCCCTCCCAAACATCTGTGTACTTCTGTGCCAGCAGTTCCGAATCTCCAGGGCCCGGCACTGAAGCTTTCTTTGGACAAGGCACCAGACTCACAGTTGTAGAGGACCTGAACAACGTGTTCCCAGTGTCTTGT			T				TRB	TRBV6-2*01	TRBD2*02		TRBJ1-1*01						TGTGCCAGCAGTTCCGAATCTCCAGGGCCCGGCACTGAAGCTTTCTTT	CASSSESPGPGTEAFF																					290				35								220																																																																		48	16																	5d0216ca452db8b3029adf4e	184				TRBV6	TRBV6-2	TRBJ1	TRBJ1-1	TRBD2	TRBD2
CGCCAGGCTGCTGTCGGCTGCTCCCTCCCAGACATCTGTGTACTTCTGTGCCAGCAGTTATTCCCGCCGTCCGGGGACTGAAGCTTTCTTTGGACAAGGCACCAGACTCACAGTTGTAGAGGACCTGAACAACGTGTTCCCAGTGTCTTAC			T				TRB	TRBV6-5*01	TRBD1*01		TRBJ1-1*01						TGTGCCAGCAGTTATTCCCGCCGTCCGGGGACTGAAGCTTTCTTT	CASSYSRRPGTEAFF																					289				26								215																																																																		45	15																	5d0216ca452db8b3029ae3cc	184				TRBV6	TRBV6-5	TRBJ1	TRBJ1-1	TRBD1	TRBD1
AACCAGGCTGGTGTCGGCTGCTCCCTCCCAAACATCTGTGTACTTCTGTGCCAGCAGTTCCGAATCTCCAGGGCCCGGCACTGAAGCTTTCTTTGGACAAGGCACCAGACTCACAGTTGTAGAGGACCTGAACAACGTGTTCCCAGTGTCTGTC			T				TRB	TRBV6-5*01	TRBD2*02		TRBJ1-1*01						TGTGCCAGCAGTTCCGAATCTCCAGGGCCCGGCACTGAAGCTTTCTTT	CASSSESPGPGTEAFF																					252				35								220																																																																		48	16																	5d0216ca452db8b3029ae7ad	184				TRBV6	TRBV6-5	TRBJ1	TRBJ1-1	TRBD2	TRBD2
TAGCAGGCTGGAGTCGGCTGCTCCCTCCCAGACATCTGTGTACTTCTGTGCCAGCAGTTATTCCCGCCGTCCGGGGACTGAAGCTTTCTTTGGACAAGGCACCAGACTCACAGTTGTAGAGGACCTGAACAAGGTGTTCCCAGTGTCTCTT			T				TRB	TRBV6-1*01	TRBD2*02		TRBJ1-1*01						TGTGCCAGCAGTTATTCCCGCCGTCCGGGGACTGAAGCTTTCTTT	CASSYSRRPGTEAFF																					275				35								215																																																																		45	15																	5d0216ca452db8b3029aed4b	184				TRBV6	TRBV6-1	TRBJ1	TRBJ1-1	TRBD2	TRBD2
ATGGGGGTTGGAGTCGGCTGCTCCCTCCCAAACATCTGTGTACTTCTGTGCCAGCAGTCGTAATCCGGGACCCGGGACTGAAGCTTTCTTTGGACAAGGCACCAGACTCAGAGTTGTAGAGGACCTGAACAACGTGTTCCCAGTGTCTGGC			T				TRB	TRBV6-2*01	TRBD1*01		TRBJ1-1*01						TGTGCCAGCAGTCGTAATCCGGGACCCGGGACTGAAGCTTTCTTT	CASSRNPGPGTEAFF																					275				35								201																																																																		45	15																	5d0216ca452db8b3029af36a	184				TRBV6	TRBV6-2	TRBJ1	TRBJ1-1	TRBD1	TRBD1
GAGGGGGTTGGAGTCGGCTGCTCCCTCCCAAACATCTGTGTACTTCTGTGCCAGCAGTCGTAATCCGGGACCCGGGACTGAAGCTTTCTTTGGACAAGGCACCAGACTCACAGTTGTAGAGGACCTGAACAACGTGTTCCCAGTGTCTCCA			T				TRB	TRBV6-2*01	TRBD1*01		TRBJ1-1*01						TGTGCCAGCAGTCGTAATCCGGGACCCGGGACTGAAGCTTTCTTT	CASSRNPGPGTEAFF																					275				35								215																																																																		45	15																	5d0216ca452db8b3029afd7d	184				TRBV6	TRBV6-2	TRBJ1	TRBJ1-1	TRBD1	TRBD1
CCCCAGGCTGGTGTCGGCTGCTCCCTCCCAAACATCTGTGTACTTCTGTGCCAGCAGTTCCGAATCTCCAGGGCCCGGCACTGAAGCTTTCTTTGGACAAGGCACCAGACTCACAGTTGTAGAGGACCTGAACAACGTGTTCCCAGTGTCTTAG			T				TRB	TRBV6-5*01	TRBD2*02		TRBJ1-1*01						TGTGCCAGCAGTTCCGAATCTCCAGGGCCCGGCACTGAAGCTTTCTTT	CASSSESPGPGTEAFF																					252				35								220																																																																		48	16																	5d0216ca452db8b3029b07de	184				TRBV6	TRBV6-5	TRBJ1	TRBJ1-1	TRBD2	TRBD2
GTACAGGCTGGTGTCCGCTGCTCCCTCCCAAACATCTGTGTACTTCTGTGCCAGCAGTCGTAATCCGGGACCCGGGACTGAAGCTTTCTTTGGACAAAGCACCAGACTCACAGTTGTAGAGGACCTGAACAACGTGTTCCCAGTGTCTTCT			T				TRB	TRBV6-1*01	TRBD1*01		TRBJ1-1*01						TGTGCCAGCAGTCGTAATCCGGGACCCGGGACTGAAGCTTTCTTT	CASSRNPGPGTEAFF																					233				35								201																																																																		45	15																	5d0216ca452db8b3029b13de	184				TRBV6	TRBV6-1	TRBJ1	TRBJ1-1	TRBD1	TRBD1
GGGGGGGTTGGAGTCGGCTGCTCCCTCCCAGACATCTGTGTACTTCTGTGCCAGCAGTTATTCCCGCCGTCCGGGTACTGAAGCTTTCTTTGGACAAGGCACCAGACTCACAGTTGTAGAGGACCTGAACAACGTGTTCCCAGTGTCTCCC			T				TRB	TRBV6-2*01	TRBD1*01		TRBJ1-1*01						TGTGCCAGCAGTTATTCCCGCCGTCCGGGTACTGAAGCTTTCTTT	CASSYSRRPGTEAFF																					272				25								215																																																																		45	15																	5d0216ca452db8b3029b1dde	184				TRBV6	TRBV6-2	TRBJ1	TRBJ1-1	TRBD1	TRBD1
CTGCAGGCTGGTGTCGGCTGCTCCCTCCCAGACATCTGTGTACTTCTGTGCCAGCAGTTATTCCCGCCGTCCGGGGACTGAAGCTTTCTTTGGACAAGGCACCAGACTCACAGTTGTAGAGGACCTGAAAAACGTGTTCCCAGTGTCTCTC			T				TRB	TRBV6-5*01	TRBD1*01		TRBJ1-1*01						TGTGCCAGCAGTTATTCCCGCCGTCCGGGGACTGAAGCTTTCTTT	CASSYSRRPGTEAFF																					272				26								215																																																																		45	15																	5d0216ca452db8b3029b2a84	184				TRBV6	TRBV6-5	TRBJ1	TRBJ1-1	TRBD1	TRBD1
TGGGGGGTTGGAGTCGGCTGCTCCCTCCCAAACATCTGTGTACTTCTGTGCCAGCAGTTCCGAATCTCCAGGGCCCGGCACTGAAGCTTTCTTTGGACAAGGCACCAGACTCACAGTTGTAGAGGACCTGAACAACGTGTTCCCAGTGTCTTCC			T				TRB	TRBV6-2*01	TRBD2*02		TRBJ1-1*01						TGTGCCAGCAGTTCCGAATCTCCAGGGCCCGGCACTGAAGCTTTCTTT	CASSSESPGPGTEAFF																					261				35								220																																																																		48	16																	5d0216ca452db8b3029b2c7c	184				TRBV6	TRBV6-2	TRBJ1	TRBJ1-1	TRBD2	TRBD2
ACGGGGGTTGGAGTCGGCTGCTCCCTCCCAAACATCTGTGTACTTCTGCGCCAGCAGTTCCGAATCTCCAGGGCCCGGCACTGAAGCTTTCTTTGGACAAGGCACCAGACTCACAGTTGTAGAGGACCTGAACAACGTGTTCCCAGTGTCTCGA			T				TRB	TRBV6-2*01	TRBD2*02		TRBJ1-1*01						TGCGCCAGCAGTTCCGAATCTCCAGGGCCCGGCACTGAAGCTTTCTTT	CASSSESPGPGTEAFF																					266				35								220																																																																		48	16																	5d0216ca452db8b3029b333e	184				TRBV6	TRBV6-2	TRBJ1	TRBJ1-1	TRBD2	TRBD2
TTCCAGGCTGCTGTCGGCTGCTCCCTCCCAGACATCTGTGTACTTCTGTGCCAGCAGTTATTCCCGCCGTCCGGGGACTGAAGCTTTCTTTGGACAAGGCACCAGACTCACAGTTGTAGAGGACCTGAACAACGTGTTCCCAGTGTCTCCC			T				TRB	TRBV6-5*01	TRBD1*01		TRBJ1-1*01						TGTGCCAGCAGTTATTCCCGCCGTCCGGGGACTGAAGCTTTCTTT	CASSYSRRPGTEAFF																					286				26								215																																																																		45	15																	5d0216ca452db8b3029b3a09	184				TRBV6	TRBV6-5	TRBJ1	TRBJ1-1	TRBD1	TRBD1
ATTGGGGTTGGAGTCGGCTGCTCCCTCCCAAACATCTGTGTACTTCTGTGCCAGCAGTTCCGAATCTCCAGGGCCCGGCACTGAAGCTTTCTTTGGACAAGGCACCAGACTCACAGTTGTAGAGGACCTGAACAACGTGTTCCCAGTGTCTCCC			T				TRB	TRBV6-2*01	TRBD2*02		TRBJ1-1*01						TGTGCCAGCAGTTCCGAATCTCCAGGGCCCGGCACTGAAGCTTTCTTT	CASSSESPGPGTEAFF																					285				35								220																																																																		48	16																	5d0216ca452db8b3029b408c	184				TRBV6	TRBV6-2	TRBJ1	TRBJ1-1	TRBD2	TRBD2
AAACAGGCTGGAGTTGGCTGCTCCCTCCCAGACATCTGTGTACTTCTGTGCCAGCAGTTACGAGGGATGGGCCAGGGGGCCCGGCACTGAAGCTTTCTTTGGACAAGGCACCAGACTCACAGTTGTAGAGGACCTGAACAAGGTGTTCCCAGTGTCTTCC			T				TRB	TRBV6-6*01	TRBD1*01		TRBJ1-1*01						TGTGCCAGCAGTTACGAGGGATGGGCCAGGGGGCCCGGCACTGAAGCTTTCTTT	CASSYEGWARGPGTEAFF																					290				46								220																																																																		54	18																	5d0216ca452db8b3029b42cd	184				TRBV6	TRBV6-6	TRBJ1	TRBJ1-1	TRBD1	TRBD1
TAACAGGCTGGAGTCGGCTGCTCCCTCCCAAACATCTGTGTACTTCTGTGCCAGCAGTCGTAATCCGGGACCCGGGACTGAAGCTTTCTTTGGACAAGGCACCAGACTCACAGTTGTAGAGGACCTGAACAACGTGTTCCCAGTGTCTCTC			T				TRB	TRBV6-1*01	TRBD1*01		TRBJ1-1*01						TGTGCCAGCAGTCGTAATCCGGGACCCGGGACTGAAGCTTTCTTT	CASSRNPGPGTEAFF																					261				35								215																																																																		45	15																	5d0216ca452db8b3029b44c2	184				TRBV6	TRBV6-1	TRBJ1	TRBJ1-1	TRBD1	TRBD1
GTGCAGGCTGGAGTCGGCTGCTCCCTCCCAAACATCTGTGTACTTCTGTGCCAGCAGTCGTAATCCGGGACCCGGGACTGAAGCTTTCTTTGGACAAGGCACCAGACTCACAGTTGTAGAGGACCTGAACAAGGTGTTCCCAGTGTCTCGT			T				TRB	TRBV6-2*01	TRBD1*01		TRBJ1-1*01						TGTGCCAGCAGTCGTAATCCGGGACCCGGGACTGAAGCTTTCTTT	CASSRNPGPGTEAFF																					251				35								215																																																																		45	15																	5d0216ca452db8b3029b5346	184				TRBV6	TRBV6-2	TRBJ1	TRBJ1-1	TRBD1	TRBD1
CCTCAGGCTGGAGTTGGCTGCTCCCTCCCAGACATCTGTGTACTTCTGTGCCAGCAGTTACGAGGGATGGGCCAGGGGGCCCGGCACTGAAGCTTTCTTTGGACAAGGCACCAGACTCACAGTTGTAGAGGACCTGAACAACGTGTTCCCAGTGTCTAGT			T				TRB	TRBV6-6*01	TRBD1*01		TRBJ1-1*01						TGTGCCAGCAGTTACGAGGGATGGGCCAGGGGGCCCGGCACTGAAGCTTTCTTT	CASSYEGWARGPGTEAFF																					300				46								220																																																																		54	18																	5d0216ca452db8b3029b5409	184				TRBV6	TRBV6-6	TRBJ1	TRBJ1-1	TRBD1	TRBD1
CCCCAGGCTGGTGTCGGCTGCTCCCTCCCAGACATCTGTGTACTTCTGTGCCAGCAGTTATTCCCGCCGTCCGGGGACTGAAGCTTTCTTTGGACAAGGCACCAGACTCACAGTTGTAGAGGACCTGAAAAAGGTGTTCCCAGTGTCTCGA			T				TRB	TRBV6-5*01	TRBD1*01		TRBJ1-1*01						TGTGCCAGCAGTTATTCCCGCCGTCCGGGGACTGAAGCTTTCTTT	CASSYSRRPGTEAFF																					272				26								215																																																																		45	15																	5d0216ca452db8b3029b57f1	184				TRBV6	TRBV6-5	TRBJ1	TRBJ1-1	TRBD1	TRBD1
ATTCAGGCTGGAGTCGGCTGCTCCCTCCCAAACATCTGTGTACTTCTGTGCCAGCAGTTCCGAATCTCCAGGGCCCGGCACTGAAGCTTTCTTTGGACAAGGCACCAGACTCACAGTTGTAGAGGACCTGAACAAGGTGTTCCCAGTGTCTCCG			T				TRB	TRBV6-1*01	TRBD2*02		TRBJ1-1*01						TGTGCCAGCAGTTCCGAATCTCCAGGGCCCGGCACTGAAGCTTTCTTT	CASSSESPGPGTEAFF																					266				35								220																																																																		48	16																	5d0216ca452db8b3029b5929	184				TRBV6	TRBV6-1	TRBJ1	TRBJ1-1	TRBD2	TRBD2
CATCAGGCTGCTGTCGGCTGCTCCCTCCCAAACATCTGTGTACTTCTGTGCCAGCAGTCGTAATCCGGGACCCGGGACTGAAGCTTTCTTTGGACAAGGCACCAGACTCACAGTTGTAGAGGACCTGAACAACGTGTTCCCAGTGTCTCCC			T				TRB	TRBV6-5*01	TRBD1*01		TRBJ1-1*01						TGTGCCAGCAGTCGTAATCCGGGACCCGGGACTGAAGCTTTCTTT	CASSRNPGPGTEAFF																					266				35								215																																																																		45	15																	5d0216ca452db8b3029b6e06	184				TRBV6	TRBV6-5	TRBJ1	TRBJ1-1	TRBD1	TRBD1
TCCGGGTTGGAGTCGGCTGCTCCCTCCCAGACATCTGTGTACTTCTGTGCCAGCATCGGGTACAGGGGGCCCGGCACTGAAGCTTTCTTTGGACAAGGCACCAGACTCACAGTTGTAGAGGACCTGAACAAGGTGTTCCCAGTGTCTGCC			T				TRB	TRBV6-2*01	TRBD1*01		TRBJ1-1*01						TGTGCCAGCATCGGGTACAGGGGGCCCGGCACTGAAGCTTTCTTT	CASIGYRGPGTEAFF																					246				53								220																																																																		45	15																	5d0216ca452db8b3029b70dd	184				TRBV6	TRBV6-2	TRBJ1	TRBJ1-1	TRBD1	TRBD1
AACGGGGTTGGAGTCGGCTGCTCCCTCCCAAACATCTGTGTACTTCTGTGCCAGCAGTTCCGAATCTCCAGGGCCCGGCACTGAAGCTTTCTTTGGACAAGGCACCAGACTCACAGTTGTAGAGGACCTGAACAACGTGTTACCAGTGTCTAGT			T				TRB	TRBV6-2*01	TRBD2*02		TRBJ1-1*01						TGTGCCAGCAGTTCCGAATCTCCAGGGCCCGGCACTGAAGCTTTCTTT	CASSSESPGPGTEAFF																					280				35								220																																																																		48	16																	5d0216ca452db8b3029b9149	184				TRBV6	TRBV6-2	TRBJ1	TRBJ1-1	TRBD2	TRBD2
CGGCAGGCTGGTGTCGGCTGCTCCCTCCCAAACATCTGTGTACTTCTGTGCCAGCAGTTCCGAATCTCCAGGGCCCGGCACTGAAGCTTTCTTTGGACAAGGCACCAGACTCACAGTTGTAGAGGACCTGAACAACGTGTTCCCAGTGTCTCAC			T				TRB	TRBV6-5*01	TRBD2*02		TRBJ1-1*01						TGTGCCAGCAGTTCCGAATCTCCAGGGCCCGGCACTGAAGCTTTCTTT	CASSSESPGPGTEAFF																					252				35								220																																																																		48	16																	5d0216ca452db8b3029b9664	184				TRBV6	TRBV6-5	TRBJ1	TRBJ1-1	TRBD2	TRBD2
CGTCAGGCTGGAGTCAGCTGCTCCCTCCCAGACATCTGTGTACTTCTGTGCCAGCAGTCGTAATCCGGGACCCGGGACTGAAGCTTTCTTTGGACAAGGCACCAGACTCACAGTTGTAGAGGACCTGAACAACGTGTTCCCAGTGTCTACG			T				TRB	TRBV6-1*01	TRBD1*01		TRBJ1-1*01						TGTGCCAGCAGTCGTAATCCGGGACCCGGGACTGAAGCTTTCTTT	CASSRNPGPGTEAFF																					266				35								215																																																																		45	15																	5d0216ca452db8b3029b977d	184				TRBV6	TRBV6-1	TRBJ1	TRBJ1-1	TRBD1	TRBD1
CAGCAGGCTGGTGTCGGCTGCTCCCTCCCAAACATCTGTGTACTTCTGTGCCAGCAGTTCCGAATCTCCAGGGCCCGGCACTGAAGCTTTCTTTGGACAAGGCACCAGACTCACAGTTGTAGAGGACCTGAAAAACGTGTTCCCAGTGTCTACC			T				TRB	TRBV6-5*01	TRBD2*02		TRBJ1-1*01						TGTGCCAGCAGTTCCGAATCTCCAGGGCCCGGCACTGAAGCTTTCTTT	CASSSESPGPGTEAFF																					252				35								220																																																																		48	16																	5d0216ca452db8b3029b99b4	184				TRBV6	TRBV6-5	TRBJ1	TRBJ1-1	TRBD2	TRBD2
TTTCAGGCTGGAGTCGGCTGCTCCCTCCCAAACATCTGTGTACTTCTGTGCCAGCAGTTCCGAATCTCCAGGGCCCGGCACTGAAGCTTTCTTTGGACAAGGCACCAGACTCACAGTTGTAGAGGACCTGAACAAGGTGTTCCCAGTGTCTGCC			T				TRB	TRBV6-1*01	TRBD2*02		TRBJ1-1*01						TGTGCCAGCAGTTCCGAATCTCCAGGGCCCGGCACTGAAGCTTTCTTT	CASSSESPGPGTEAFF																					266				35								220																																																																		48	16																	5d0216ca452db8b3029ba864	184				TRBV6	TRBV6-1	TRBJ1	TRBJ1-1	TRBD2	TRBD2
TATCAGGCTGCTGTCGGCTGCTCCCTCCCAGACATCTGTGTACTTCTGTGCCAGCAGTTATTCCCGCCGTCCGGGGACTGAAGCTTTCTTTGGACAAGGCACCAGACTCACAGTTGTAGAGGACCTGAACAAGGTGTTCCCAGTGTCTAAG			T				TRB	TRBV6-5*01	TRBD1*01		TRBJ1-1*01						TGTGCCAGCAGTTATTCCCGCCGTCCGGGGACTGAAGCTTTCTTT	CASSYSRRPGTEAFF																					291				26								215																																																																		45	15																	5d0216ca452db8b3029bae16	184				TRBV6	TRBV6-5	TRBJ1	TRBJ1-1	TRBD1	TRBD1
CCGCAGGCTGGAGTCAGCTGCTCCCTCCCAGACATCTGTGTACTTCTGTGCCAGCAGTTACGAGGGATGGGCCAGGGGGCCCGGCACTGAAGCTTTCTTTGGACAAGGCACCAGACTCACAGTTGTAGAGGACCTGAAAAACGTGTTCCCAGTGTCTACT			T				TRB	TRBV6-9*01	TRBD1*01		TRBJ1-1*01						TGTGCCAGCAGTTACGAGGGATGGGCCAGGGGGCCCGGCACTGAAGCTTTCTTT	CASSYEGWARGPGTEAFF																					271				46								220																																																																		54	18																	5d0216ca452db8b3029baf5e	184				TRBV6	TRBV6-9	TRBJ1	TRBJ1-1	TRBD1	TRBD1
GTACAGGCTGGAGTTGGCTGCTCCCTCCCAAACATCTGTGTACTTCTGTGCCAGCAGTTCCGAATCTCCAGGGCCCGGCACTGAAGCTTTCTTTGGACAAGGCACCAGACTCACAGTTGTAGAGGACCTGAACAACGTGTTCCCAGTGTCTTGA			T				TRB	TRBV6-6*01	TRBD2*02		TRBJ1-1*01						TGTGCCAGCAGTTCCGAATCTCCAGGGCCCGGCACTGAAGCTTTCTTT	CASSSESPGPGTEAFF																					266				35								220																																																																		48	16																	5d0216ca452db8b3029bbb37	184				TRBV6	TRBV6-6	TRBJ1	TRBJ1-1	TRBD2	TRBD2
TTAGGGGTTGGAGTCGGCTGCTCCCTCCCAAACATCTGTGTACTTCTGTGCCAGCAGTCGTAATCCGGGACCCGGGACTGAAGCTTTCTTTGGACAAGGCACCAGACTCACAGTTGTAGAGGACCTGAACAAGGTGTTCCCAGTGTCTCGC			T				TRB	TRBV6-2*01	TRBD1*01		TRBJ1-1*01						TGTGCCAGCAGTCGTAATCCGGGACCCGGGACTGAAGCTTTCTTT	CASSRNPGPGTEAFF																					275				35								215																																																																		45	15																	5d0216ca452db8b3029bcb65	184				TRBV6	TRBV6-2	TRBJ1	TRBJ1-1	TRBD1	TRBD1
ATTGGGGTTGGAGTCGGCTGCTCCCTCCCAGACATCTGTGTACTTCTGTGCCAGCAGTTATTCCCGCCGTCCGGGGACTGAAGCTTTCTTTGGACAAGGCACCAGACTCACAGTTGTAGAGGACCTGAACAACGTGTTCCCAGTGTCTCCC			T				TRB	TRBV6-2*01	TRBD1*01		TRBJ1-1*01						TGTGCCAGCAGTTATTCCCGCCGTCCGGGGACTGAAGCTTTCTTT	CASSYSRRPGTEAFF																					277				26								215																																																																		45	15																	5d0216ca452db8b3029bce9e	184				TRBV6	TRBV6-2	TRBJ1	TRBJ1-1	TRBD1	TRBD1
GGTCAGGCTGGTGTCGGCTGCTCCCTCCCAAACATCTGTGTACTTCTGTGCCAGCAGTTCCGAATCTCCAGGGCCCGGCACTGAAGCTTTCTTTGGACAAGGCACCAGACTCACAGTTGTAGAGGACCTGAACAAGGTGTTCCCAGTGTCTTTG			T				TRB	TRBV6-5*01	TRBD2*02		TRBJ1-1*01						TGTGCCAGCAGTTCCGAATCTCCAGGGCCCGGCACTGAAGCTTTCTTT	CASSSESPGPGTEAFF																					257				35								220																																																																		48	16																	5d0216ca452db8b3029bd327	184				TRBV6	TRBV6-5	TRBJ1	TRBJ1-1	TRBD2	TRBD2
GTTGGGGTTGGAGTCGGCTGCTCCCTCCCAAACATCTGTGTACTTCTGTGCCAGCAGTTCCGAATCTCCAGGGCCCGGCACTGAAGCTTTCTTTGGACAAGGCACCAGACTCACAGTTGTAGAGGACCTGAACAACGTGTTCCCAGTGTCTCCG			T				TRB	TRBV6-2*01	TRBD2*02		TRBJ1-1*01						TGTGCCAGCAGTTCCGAATCTCCAGGGCCCGGCACTGAAGCTTTCTTT	CASSSESPGPGTEAFF																					285				35								220																																																																		48	16																	5d0216ca452db8b3029be908	184				TRBV6	TRBV6-2	TRBJ1	TRBJ1-1	TRBD2	TRBD2
GTACAGGCTGGAGTCAGCTGCTCCCTCCCAGACATCTGTGTACTTCTGTGCCAGCAGTTACGAGGGATGGGCCAGGGGGCCCGGCACTGAAGCTTTCTTTGGACAAGGCACCAGACTCACAGTTGTAGAGGACCTGAAAAAGGTGTTCCCAGTGTCTCCA			T				TRB	TRBV6-9*01	TRBD1*01		TRBJ1-1*01						TGTGCCAGCAGTTACGAGGGATGGGCCAGGGGGCCCGGCACTGAAGCTTTCTTT	CASSYEGWARGPGTEAFF																					271				46								220																																																																		54	18																	5d0216fb452db8b3029bf40a	184				TRBV6	TRBV6-9	TRBJ1	TRBJ1-1	TRBD1	TRBD1
CTACAGGCTGGAGTCAGCTGCTCCCTCCCAAACATCTGTGTACTTCTGTGCCAGCAGTCGTAATCCGAGACCCGGGACTGAAGCTTTCTTTGGACAAGGCACCAGACTCACAGTTGTAGAGGACCTGAACAAGGTGTTCCCAGTGTCTACT			T				TRB	TRBV6-1*01	TRBD2*01		TRBJ1-1*01						TGTGCCAGCAGTCGTAATCCGAGACCCGGGACTGAAGCTTTCTTT	CASSRNPRPGTEAFF																					247				31								215																																																																		45	15																	5d0216fb452db8b3029bf81d	184				TRBV6	TRBV6-1	TRBJ1	TRBJ1-1	TRBD2	TRBD2
GTTGGGGTTGGAGTCGGCTGCTCCCTCCCAGACATCTGTGTACTTCTGTGCCAGCAGTTATTCCCGCCGTCCGGGGACTGAAGCTTTCTTTGGACAAGGCACCAGACTCACAGTTGTAGAGGACCTGAACAACGTGTTCCCAGTGTCTCCT			T				TRB	TRBV6-2*01	TRBD1*01		TRBJ1-1*01						TGTGCCAGCAGTTATTCCCGCCGTCCGGGGACTGAAGCTTTCTTT	CASSYSRRPGTEAFF																					277				26								215																																																																		45	15																	5d0216fb452db8b3029bfc76	184				TRBV6	TRBV6-2	TRBJ1	TRBJ1-1	TRBD1	TRBD1
GTCCAGGCTGGTGTCGGCTGCTCCCTCCCAAACATCTGTGTACTTCTGTGCCAGCAGTCGTAATCCGGGACCCGGGACTGAAGCTTTCTTTGGACAAGGCACCAGACTCACAGTTGTAGAGGACCTGAACAACGTGTTCCCAGTGTCTCGA			T				TRB	TRBV6-1*01	TRBD1*01		TRBJ1-1*01						TGTGCCAGCAGTCGTAATCCGGGACCCGGGACTGAAGCTTTCTTT	CASSRNPGPGTEAFF																					247				35								215																																																																		45	15																	5d0216fb452db8b3029c02d2	184				TRBV6	TRBV6-1	TRBJ1	TRBJ1-1	TRBD1	TRBD1
GGAGGGGTTGGAGTCGGCTGCTCCCTCCCAAACATCTGTGTACTTCTGTGCCAGCAGTCGTAATCCGGGACCCGGGACTGAAGCTTTCTTTGGACAAGGCACCAGACTCACAGTTGTAGAGGACCTGAAAAAGGTGTTCCCAGTGTCTAGT			T				TRB	TRBV6-2*01	TRBD1*01		TRBJ1-1*01						TGTGCCAGCAGTCGTAATCCGGGACCCGGGACTGAAGCTTTCTTT	CASSRNPGPGTEAFF																					275				35								215																																																																		45	15																	5d0216fb452db8b3029c0bbe	184				TRBV6	TRBV6-2	TRBJ1	TRBJ1-1	TRBD1	TRBD1
CTACAGGCTGGTGTCGGCTGCTCCCTCCCAGACATCTGTGTACTTCTGTGCCAGCAGTTATTCCCGCCGTCCGGGGACTGAAGCTTTCTTTGGACAAGGCACCAGACTCACAGTTGTAGAGGACCTGAACAACGTGTTCCCAGTGTCTCCG			T				TRB	TRBV6-5*01	TRBD1*01		TRBJ1-1*01						TGTGCCAGCAGTTATTCCCGCCGTCCGGGGACTGAAGCTTTCTTT	CASSYSRRPGTEAFF																					272				26								215																																																																		45	15																	5d0216fb452db8b3029c208e	184				TRBV6	TRBV6-5	TRBJ1	TRBJ1-1	TRBD1	TRBD1
GCGCAGGCTGGAGTCAGCTGCTCCCTCCCAAACATCTGTGTACTTCTGTGCCAGCAGTTCCGAATCTCCAGGGCCCGGCACTGAAGCTTTCTTTGGACAAGGCACCAGACTCACAGTTGTAGAGGACCTGAACAACGTGTTCCCAGTGTCTACA			T				TRB	TRBV6-9*01	TRBD2*02		TRBJ1-1*01						TGTGCCAGCAGTTCCGAATCTCCAGGGCCCGGCACTGAAGCTTTCTTT	CASSSESPGPGTEAFF																					253				35								220																																																																		48	16																	5d0216fb452db8b3029c212d	184				TRBV6	TRBV6-9	TRBJ1	TRBJ1-1	TRBD2	TRBD2
CCGGGGTTGGAGTCGGCTGCTCCCTCCCAGACATCTGTGTACTTCTGTGCCAGCAGTTATTCCCGCCGTCCGGGGACTGAAGCTTTCTTTGGACAAGGCACCAGACTCACAGTTGTAGAGGACCTGAACAACGTGTTCCCAGTGTCTCAC			T				TRB	TRBV6-2*01	TRBD1*01		TRBJ1-1*01						TGTGCCAGCAGTTATTCCCGCCGTCCGGGGACTGAAGCTTTCTTT	CASSYSRRPGTEAFF																					272				26								215																																																																		45	15																	5d0216fb452db8b3029c2548	184				TRBV6	TRBV6-2	TRBJ1	TRBJ1-1	TRBD1	TRBD1
TGAGGGTTGGAGTCGGCTGCTCCCTCCCAAACATCTGTGTACTTCTGTGCCAGCAGTCGTAATCCGGGACCCGGGACTGAAGCTTTCTTTGGACAAGGCACCAGACTCACAGTTGTAGAGGACCTGAACAACGTGTTCCCAGTGTCTACG			T				TRB	TRBV6-2*01	TRBD1*01		TRBJ1-1*01						TGTGCCAGCAGTCGTAATCCGGGACCCGGGACTGAAGCTTTCTTT	CASSRNPGPGTEAFF																					270				35								215																																																																		45	15																	5d0216fb452db8b3029c2e4e	184				TRBV6	TRBV6-2	TRBJ1	TRBJ1-1	TRBD1	TRBD1
GTCGGGGTTGGAGTCGGCTGCTCCCTCCCAAACATCTGTGTACTTCTGTGCCAGCAGTTATTCCCGCCGTCCGGGGACTGAAGCTTTCTTTGGAAAAGGCACCAGACTCACAGTTGTAGAGGACCTGAACAAGGTGTTCCCAGTGTCTATG			T				TRB	TRBV6-2*01	TRBD1*01		TRBJ1-1*01						TGTGCCAGCAGTTATTCCCGCCGTCCGGGGACTGAAGCTTTCTTT	CASSYSRRPGTEAFF																					286				26								201																																																																		45	15																	5d0216fb452db8b3029c360b	184				TRBV6	TRBV6-2	TRBJ1	TRBJ1-1	TRBD1	TRBD1
TCTGGGGTTGGAGTCGGCTGCTCCCTCCCAAACATCTGTGTACTTCTGTGCCAGCAGTTCCGAATCTCCAGGGCCCGGCACTGAAGCTTTCTTTGGACAAGGCACCAGACTCACAGTTGTAGAGGACCTGAACAACGTGTTCCCAGTGTCTGCA			T				TRB	TRBV6-2*01	TRBD2*02		TRBJ1-1*01						TGTGCCAGCAGTTCCGAATCTCCAGGGCCCGGCACTGAAGCTTTCTTT	CASSSESPGPGTEAFF																					290				35								220																																																																		48	16																	5d0216fb452db8b3029c3ccf	184				TRBV6	TRBV6-2	TRBJ1	TRBJ1-1	TRBD2	TRBD2
GGTGTCCCTAGAGTCTGCCATCCCCAACCAGACAGCTCTTTACTTCTGTGCCACCAGTGATTCCCGACAGGGACCGGGCACTGAAGCTTTCTTTGGACAAGGCACCAGACTCACAGTTGTAGAGGACCTGAACAACGTGTTCCCAGTGTCTATT			T				TRB	TRBV24-1*01	TRBD1*01		TRBJ1-1*01						TGTGCCACCAGTGATTCCCGACAGGGACCGGGCACTGAAGCTTTCTTT	CATSDSRQGPGTEAFF																					300				35								220																																																																		48	16																	5d0216fb452db8b3029c40c9	184				TRBV24	TRBV24-1	TRBJ1	TRBJ1-1	TRBD1	TRBD1
ATTCAGGCTGGAGTCGGCTGCTCCCTCCCAAACATCTGTGTACTTCTGTGCCAGCAGTTCCGAATCTCCAGGGCCCGGCACTGAAGCTTTCTTTGGACAAGGCACCAGACTCACAGTTGTAGAGGACCTGAACAACGTGTTCCCAGTGTCTCGT			T				TRB	TRBV6-1*01	TRBD2*02		TRBJ1-1*01						TGTGCCAGCAGTTCCGAATCTCCAGGGCCCGGCACTGAAGCTTTCTTT	CASSSESPGPGTEAFF																					266				35								220																																																																		48	16																	5d0216fb452db8b3029c4631	184				TRBV6	TRBV6-1	TRBJ1	TRBJ1-1	TRBD2	TRBD2
AAACAGGCTGGAGTCGGCTGCTCCCTCCCAAACATCTGTGTACTTCTGTGCCAGCAGTTCCGAATCTCCAGGGCCCGGCACTGAAGCTTTCTTTGGACAAGGCACCAGACTCACAGTTGTAGAGGACCTGAACAACGTGTTCCCAGTGTCTACT			T				TRB	TRBV6-1*01	TRBD2*02		TRBJ1-1*01						TGTGCCAGCAGTTCCGAATCTCCAGGGCCCGGCACTGAAGCTTTCTTT	CASSSESPGPGTEAFF																					261				35								220																																																																		48	16																	5d0216fb452db8b3029c4989	184				TRBV6	TRBV6-1	TRBJ1	TRBJ1-1	TRBD2	TRBD2
AGCGGGGTTGGAGTCGGCTGCTCCCTCCCAAACATCTGTGTACTTCTGTGCCAGCAGTCGTAATCCGGGACCCGGGACTGAAGCTTTCTTTGGACAAGGCACCAGACTCACAGTTGTAGAGGACCTGAAAAACGTGTTCCCAGTGTCTGGT			T				TRB	TRBV6-2*01	TRBD1*01		TRBJ1-1*01						TGTGCCAGCAGTCGTAATCCGGGACCCGGGACTGAAGCTTTCTTT	CASSRNPGPGTEAFF																					275				35								215																																																																		45	15																	5d0216fb452db8b3029c4f0a	184				TRBV6	TRBV6-2	TRBJ1	TRBJ1-1	TRBD1	TRBD1
ATGGGGGTTGGAGTCGGCTGCTCCCTCCCAAACATCTGTGTACTTCTGTGCCAGCAGTTCCGAATCTCCAGGGCCCGGCACTGAAGCTTTCTTTGGACAAGGCACCAGACTCACAGTTGTAGAGGACCTGAACAAGGTGTTCCCAGTGTCTTTA			T				TRB	TRBV6-2*01	TRBD2*02		TRBJ1-1*01						TGTGCCAGCAGTTCCGAATCTCCAGGGCCCGGCACTGAAGCTTTCTTT	CASSSESPGPGTEAFF																					280				35								220																																																																		48	16																	5d0216fb452db8b3029c5615	184				TRBV6	TRBV6-2	TRBJ1	TRBJ1-1	TRBD2	TRBD2
TGACAGGCTGGTGTCGGCTGCTCCCTCCCAAACATCTGTGTACTTCTGTGCCAGCAGTCGTAATCCGGGACCCGGGACTGAAGCTTTCTTTGGACAAGGCACCAGACTCACAGTTGTAGAGGACCTGAACAACGTGTTCCCAGTGTCTGGC			T				TRB	TRBV6-1*01	TRBD1*01		TRBJ1-1*01						TGTGCCAGCAGTCGTAATCCGGGACCCGGGACTGAAGCTTTCTTT	CASSRNPGPGTEAFF																					247				35								215																																																																		45	15																	5d0216fb452db8b3029c5ba1	184				TRBV6	TRBV6-1	TRBJ1	TRBJ1-1	TRBD1	TRBD1
TCAGGGGTTGGAGTCGGCTGCTCCCTCCCAAACATCTGTGTACTTCTGTGCCAGCAGTCGTAATCCGGGACCCGGGACTGAAGCTTTCTTTGGACAAGGCACCAGACTCACAGTTGTAGAGGACCTGAAAAAGGTGTTCCCAGTGTCTTAG			T				TRB	TRBV6-2*01	TRBD1*01		TRBJ1-1*01						TGTGCCAGCAGTCGTAATCCGGGACCCGGGACTGAAGCTTTCTTT	CASSRNPGPGTEAFF																					275				35								215																																																																		45	15																	5d0216fb452db8b3029c6b67	184				TRBV6	TRBV6-2	TRBJ1	TRBJ1-1	TRBD1	TRBD1
GGCGGGGTTGGAGTCGGCTGCTCCCTCCCAGACATCTGTGTACTTCTGTGCCAGCAGTTATTCCCGCCGTCCGGGGACTGAAGCTTTCTTTGGACAAGGCACCAGACTCACAGTTGTAGAGGACCTGAACAAGGTGTTCCCAGTGTCTGAC			T				TRB	TRBV6-2*01	TRBD1*01		TRBJ1-1*01						TGTGCCAGCAGTTATTCCCGCCGTCCGGGGACTGAAGCTTTCTTT	CASSYSRRPGTEAFF																					272				26								215																																																																		45	15																	5d0216fb452db8b3029c6ea8	184				TRBV6	TRBV6-2	TRBJ1	TRBJ1-1	TRBD1	TRBD1
GCATGCGATCCAGCGCACAGAGCAGGAGGACTCCGCCGTGTATCTCTGTGCCAGCAGCGCGACGACAGGGCCGGGCACTGAAGCTTTCTTTGGACAAGGCACCAGACTCACAGTTGTAGAGGACCTGAACAACGTGTTCCCAGTGTCTGGT			T				TRB	TRBV7-8*03	TRBD1*01		TRBJ1-1*01						TGTGCCAGCAGCGCGACGACAGGGCCGGGCACTGAAGCTTTCTTT	CASSATTGPGTEAFF																					249				35								220																																																																		45	15																	5d0216fb452db8b3029c712f	184				TRBV7	TRBV7-8	TRBJ1	TRBJ1-1	TRBD1	TRBD1
CAAGGGGTTGGAGTCGGCTGCTCCCTCCCAAACATCTGTGTACTTCTGTGCCAGCAGTCGTAATCCGGGACCCGGGACTGAAGCTTTCTTTGGACAAGGCACCAGACTCACAGTTGTAGAGGACCTGAACAAGGTGTTCCCAGTGTCTCCC			T				TRB	TRBV6-2*01	TRBD1*01		TRBJ1-1*01						TGTGCCAGCAGTCGTAATCCGGGACCCGGGACTGAAGCTTTCTTT	CASSRNPGPGTEAFF																					275				35								215																																																																		45	15																	5d0216fb452db8b3029c7168	184				TRBV6	TRBV6-2	TRBJ1	TRBJ1-1	TRBD1	TRBD1
AATCAGGCTGGTGTCGGCTGCTCCCTCCCAAACATCTGTGTACTTCTGTGCCAGCAGTTCCTAATCTCCAGGGCCCGGCACTGAAGCTTTCTTTGGACAAGGCACCAGACTCACAGTTGTAGAGGACCTGAACAAGGTGTTCCCAGTGTCTGCA			T				TRB	TRBV6-5*01	TRBD2*02		TRBJ1-1*01						TGTGCCAGCAGTTCCTAATCTCCAGGGCCCGGCACTGAAGCTTTCTTT	CASSS*SPGPGTEAFF																					258				35								220																																																																		48	16																	5d0216fb452db8b3029c73ca	184				TRBV6	TRBV6-5	TRBJ1	TRBJ1-1	TRBD2	TRBD2
ACTCAGGCTGGAGTCAGCTGCTCCCTCCCAAACATCTGTGTACTTCTGTGCCAGCAGTTCCGAATCTCCAGGGCCCGGCACTGAAGCTTTCTTTGGACAAGGCACCAGACTCACAGTTGTAGAGGACCTGAACAACGTGTTCCCAGTGTCTGTT			T				TRB	TRBV6-9*01	TRBD2*02		TRBJ1-1*01						TGTGCCAGCAGTTCCGAATCTCCAGGGCCCGGCACTGAAGCTTTCTTT	CASSSESPGPGTEAFF																					262				35								220																																																																		48	16																	5d0216fb452db8b3029c8003	184				TRBV6	TRBV6-9	TRBJ1	TRBJ1-1	TRBD2	TRBD2
CTACAGATCCAGCCTGCAAAGCTTGAGGACTCGGCCGTGTATCTCTGTGCCAGCAAGAACATACAGGCGCCGGGCACTGAAGCTTTCTTTGGACAAGGCACCAGACTCACAGTTGTAGAGGACCTGAAAAACGTGTTCCCAGTGTCTCCC			T				TRB	TRBV11-2*01	TRBD1*01		TRBJ1-1*01						TGTGCCAGCAAGAACATACAGGCGCCGGGCACTGAAGCTTTCTTT	CASKNIQAPGTEAFF																					255				30								220																																																																		45	15																	5d0216fb452db8b3029c926b	184				TRBV11	TRBV11-2	TRBJ1	TRBJ1-1	TRBD1	TRBD1
TGGGGGGTTGGAGTCGGCTGCTCCCTCCCAAACATCTGTGTACTTCTGTGCCAGCAGTCGTAATCCGGGACCCGGGACTGAAGCTTTCTTTGGACAAGGCACCAGACTCACAGTTGTAGAGGACCTGAACAACGTGTTCCCAGTGTCTGAG			T				TRB	TRBV6-2*01	TRBD1*01		TRBJ1-1*01						TGTGCCAGCAGTCGTAATCCGGGACCCGGGACTGAAGCTTTCTTT	CASSRNPGPGTEAFF																					275				35								215																																																																		45	15																	5d0216fb452db8b3029c9fdf	184				TRBV6	TRBV6-2	TRBJ1	TRBJ1-1	TRBD1	TRBD1
CCTGGGGTTGGAGTCGGCTGCTCCCTCCCAAACATCTGTGTACTTCTGTGCCAGCAGTCGTAATCCGGGACCCGGGACTGAAGCTTTCTTTGGACAAGGCACCAGACTCACAGTTGTAGAGGACCTGAAAAAGGTGTTCCCAGTGTCTAAC			T				TRB	TRBV6-2*01	TRBD1*01		TRBJ1-1*01						TGTGCCAGCAGTCGTAATCCGGGACCCGGGACTGAAGCTTTCTTT	CASSRNPGPGTEAFF																					285				35								215																																																																		45	15																	5d0216fb452db8b3029cab8c	184				TRBV6	TRBV6-2	TRBJ1	TRBJ1-1	TRBD1	TRBD1
TAGCAGGCTGGTGTCGGCTGCTCCCTCCCAAACATCTGTGTACTTCTGTGCCAGCAGTCGTAATCCGGGACCCGGGACTGAAGCTTTCTTTGGACAAGGCACCAGACTCACAGTTGTAGAGGACCTGAACAACGTGTTCCCAGTGTCTTAA			T				TRB	TRBV6-1*01	TRBD1*01		TRBJ1-1*01						TGTGCCAGCAGTCGTAATCCGGGACCCGGGACTGAAGCTTTCTTT	CASSRNPGPGTEAFF																					247				35								215																																																																		45	15																	5d0216fb452db8b3029cafc8	184				TRBV6	TRBV6-1	TRBJ1	TRBJ1-1	TRBD1	TRBD1
CTGCAGGCTGGAGTTGGCTGCTCCCTCCCAAACATCTGTGTACTTCTGTGCCAGCAGTCGTAATCCGGGACCCGGGACTGAAGCTTTCTTTGGACAAGGCACCAGACTCACAGTTGTAGAGGACCTGAACAACGTGTTCCCAGTGTCTCTG			T				TRB	TRBV6-6*04	TRBD1*01		TRBJ1-1*01						TGTGCCAGCAGTCGTAATCCGGGACCCGGGACTGAAGCTTTCTTT	CASSRNPGPGTEAFF																					271				35								215																																																																		45	15																	5d0216fb452db8b3029cb0f6	184				TRBV6	TRBV6-6	TRBJ1	TRBJ1-1	TRBD1	TRBD1
TTGGGGTTGGAGTCGGCTGCTCCCTCCCAAACATCTGTGTACTTCTGTGCCAGCAGTTCCGAATCTCCAGGGCCCGGCACTGAAGCTTTCTTTGGACAAGGCACCAGACTCACAGTTGTAGAGGACCTGAACAAGGTGTTCCCAGTGTCTCCC			T				TRB	TRBV6-2*01	TRBD2*02		TRBJ1-1*01						TGTGCCAGCAGTTCCGAATCTCCAGGGCCCGGCACTGAAGCTTTCTTT	CASSSESPGPGTEAFF																					285				35								220																																																																		48	16																	5d0216fb452db8b3029cb380	184				TRBV6	TRBV6-2	TRBJ1	TRBJ1-1	TRBD2	TRBD2
TAGCAGGCTGCTGTCGGCTGCTCCCTCCCAAACATCTGTGTACTTCTGTGCCAGCAGTCGTAATCCGGGACCCGGGACTGAAGCTTTCTTTGGACAAGGCACCAGACTCACAGTTGTAGAGGACCTGAAAAACGTGTTCCCAGTGTCTCCC			T				TRB	TRBV6-5*01	TRBD1*01		TRBJ1-1*01						TGTGCCAGCAGTCGTAATCCGGGACCCGGGACTGAAGCTTTCTTT	CASSRNPGPGTEAFF																					261				35								215																																																																		45	15																	5d0216fb452db8b3029cb89c	184				TRBV6	TRBV6-5	TRBJ1	TRBJ1-1	TRBD1	TRBD1
TCACAGGCTGCTGTCGGCTGCTCCCTCCCAAACATCTGTGTACTTCTGTGCCAGCAGTTCCGAATCTCCAGGGCCCGGCACTGAAGCTTTCTTTGGACAAGGCACCAGACTCACAGTTGTAGAGGACCTGAACAACGTGTTCCCAGTGTCTCCC			T				TRB	TRBV6-5*01	TRBD2*02		TRBJ1-1*01						TGTGCCAGCAGTTCCGAATCTCCAGGGCCCGGCACTGAAGCTTTCTTT	CASSSESPGPGTEAFF																					266				35								220																																																																		48	16																	5d0216fb452db8b3029cc2f1	184				TRBV6	TRBV6-5	TRBJ1	TRBJ1-1	TRBD2	TRBD2
ATTCAGGCTGGTGTCGGCTGCTCCCTCCCAAACATCTGTGTACTTCTGTGCCAGCAGTTCCGAATCTCCAGGGCCCGGCACTGAAGCTTTCTTTGGACAAGGCACCAGACTCACAGTTGTAGAGGACCTGAACAACGTGTTCCCAGTGTCTCAA			T				TRB	TRBV6-5*01	TRBD2*02		TRBJ1-1*01						TGTGCCAGCAGTTCCGAATCTCCAGGGCCCGGCACTGAAGCTTTCTTT	CASSSESPGPGTEAFF																					257				35								220																																																																		48	16																	5d0216fb452db8b3029ccc92	184				TRBV6	TRBV6-5	TRBJ1	TRBJ1-1	TRBD2	TRBD2
CAACAGGCTGGAGTCAGCTGCTCCCTCCCAAACATCTGTGTACTTCTGTGCCAGCAGTTATTCCCGCCGTCCGGGGACTGAAGCTTTCTTTGGACAAGGCACCAGACTCACAGTTGTAGAGGACCTGAACAAGGTGTTCCCAGTGTCTTAT			T				TRB	TRBV6-9*01	TRBD1*01		TRBJ1-1*01						TGTGCCAGCAGTTATTCCCGCCGTCCGGGGACTGAAGCTTTCTTT	CASSYSRRPGTEAFF																					272				26								215																																																																		45	15																	5d0216fb452db8b3029cd170	184				TRBV6	TRBV6-9	TRBJ1	TRBJ1-1	TRBD1	TRBD1
TTTCAGGCTGCTGTCGGCTGCTCCCTCCCAGACATCTGTGTACTTCTGTGCCAGCAGTTATTCCCGCCGTCCGGGGACTGAAGCTTTCTTTGGACAAGGCACCAGACTCACAGTTGTAGAGGACCTGAACAACGTGTTCCCAGTGTCTCGT			T				TRB	TRBV6-5*01	TRBD1*01		TRBJ1-1*01						TGTGCCAGCAGTTATTCCCGCCGTCCGGGGACTGAAGCTTTCTTT	CASSYSRRPGTEAFF																					291				26								215																																																																		45	15																	5d0216fb452db8b3029cd208	184				TRBV6	TRBV6-5	TRBJ1	TRBJ1-1	TRBD1	TRBD1
GCGCAGGCTGGAGTTGGCTGCTCCCTCCCAGACATCTGTGTACTTCTGTGCCAGCAGTTCCGAATCTCCAGGGCCCGGCACTGAAGCTTTCTTTGGACAAGGCACCAGACTCACAGTTGTAGAGGACCTGAAAAACGTGTTCCCAGTGTCTCGA			T				TRB	TRBV6-6*01	TRBD2*02		TRBJ1-1*01						TGTGCCAGCAGTTCCGAATCTCCAGGGCCCGGCACTGAAGCTTTCTTT	CASSSESPGPGTEAFF																					281				35								220																																																																		48	16																	5d0216fb452db8b3029cd369	184				TRBV6	TRBV6-6	TRBJ1	TRBJ1-1	TRBD2	TRBD2
TCGGGGGTTGGAGTCGGCTGCTCCCTCCCAAACATCTGTGTACTTCTGTGCCAGCAGTCGTAATCCGGGACCCGGGACTGAAGCTTTCTTTGGACAAGGCACCAGACTCACAGTTGTAGAGGACCTGAACAACGTGTTCCCAGTGTCTACG			T				TRB	TRBV6-2*01	TRBD1*01		TRBJ1-1*01						TGTGCCAGCAGTCGTAATCCGGGACCCGGGACTGAAGCTTTCTTT	CASSRNPGPGTEAFF																					275				35								215																																																																		45	15																	5d0216fb452db8b3029cd46a	184				TRBV6	TRBV6-2	TRBJ1	TRBJ1-1	TRBD1	TRBD1
GTGGGGGTTGGAGTCGGCTGCTCCCTCCCAAACATCTGTGTACTTCTGTGCCAGCAGTTCCGAATCTCCAGGGCCCGGCACTGAAGCTTTCTTTGGACAAGGCACCAGACTCACAGTTGTAGAGGACCTGAACAAGGTGTTCCCAGTGTCTGAT			T				TRB	TRBV6-2*01	TRBD2*02		TRBJ1-1*01						TGTGCCAGCAGTTCCGAATCTCCAGGGCCCGGCACTGAAGCTTTCTTT	CASSSESPGPGTEAFF																					280				35								220																																																																		48	16																	5d0216fb452db8b3029cd4f4	184				TRBV6	TRBV6-2	TRBJ1	TRBJ1-1	TRBD2	TRBD2
CGTCAGGCTGGTGTCGGCTGCTCCCTCCCAAACATCTGTGTACTTCTGTGCCAGCAGTCGTAATCCGGGACCCGGGACTGAAGCTTTCTTTGGACAAGGCACCAGACTCACAGTTGTAGAGGACCTGAACAACGTGTTCCCAGTGTCTTGC			T				TRB	TRBV6-1*01	TRBD1*01		TRBJ1-1*01						TGTGCCAGCAGTCGTAATCCGGGACCCGGGACTGAAGCTTTCTTT	CASSRNPGPGTEAFF																					252				35								215																																																																		45	15																	5d0216fb452db8b3029cd909	184				TRBV6	TRBV6-1	TRBJ1	TRBJ1-1	TRBD1	TRBD1
ATGCAGGCTGGTGTCGGCTGCTCCCTCCCAGACATCTGTGTACTTCTGTGCCAGCAGTTATTCCCGCCGTCCGGGGACTGAAGCTTTCTTTGGACAAGGCACCAGACTCACAGTTGTAGAGGACCTGAACAACGTGTTCCCAGTGTCTCAC			T				TRB	TRBV6-5*01	TRBD1*01		TRBJ1-1*01						TGTGCCAGCAGTTATTCCCGCCGTCCGGGGACTGAAGCTTTCTTT	CASSYSRRPGTEAFF																					272				26								215																																																																		45	15																	5d0216fb452db8b3029cdb38	184				TRBV6	TRBV6-5	TRBJ1	TRBJ1-1	TRBD1	TRBD1
TTACAGGCTGGTGTCGGCTGCTCCCTCCCAAACATCTGTGTACTTCTGTGCCAGCAGTTCCGAATCTCCAGGGCCCGGCACTGAAGCTTTCTTTGGACAAGGCACCAGACTCACAGTTGTAGAGGACCTGAACAACGTGTTCCCAGTGTCTCTA			T				TRB	TRBV6-5*01	TRBD2*02		TRBJ1-1*01						TGTGCCAGCAGTTCCGAATCTCCAGGGCCCGGCACTGAAGCTTTCTTT	CASSSESPGPGTEAFF																					252				35								220																																																																		48	16																	5d0216fb452db8b3029cdce6	184				TRBV6	TRBV6-5	TRBJ1	TRBJ1-1	TRBD2	TRBD2
GGGACCCTGGAGTCTGCCAGGCCCTCACATACCTCTCAGTACCTCTGTGCCAGCAGTGCCCTGGACAGGGGGCCGGGGACTGAAGCTTTCTTTGGACAAGGCACCAGACTCACAGTTGTAGAGGACCTGAACAACGTGTTCCCAGTGTCTCTG			T				TRB	TRBV25-1*01	TRBD1*01		TRBJ1-1*01						TGTGCCAGCAGTGCCCTGGACAGGGGGCCGGGGACTGAAGCTTTCTTT	CASSALDRGPGTEAFF																					280				61								215																																																																		48	16																	5d0216fb452db8b3029ce602	184				TRBV25	TRBV25-1	TRBJ1	TRBJ1-1	TRBD1	TRBD1
GGGCCTTCACCTACACGCCCTGCAGCCAGAAGACTCGGCCCTGTATCTCTGCGCCAGCAGCCCATCCGGGACACCGGGGACTGAAGCTTTCTTTGGACAAGGCACCAGACTCACAGTTGTAGAGGACCTGAACAACGTGTTCCCAGTGTCTCAA			T				TRB	TRBV4-1*01	TRBD2*01		TRBJ1-1*01						TGCGCCAGCAGCCCATCCGGGACACCGGGGACTGAAGCTTTCTTT	CASSPSGTPGTEAFF																					281				44								215																																																																		45	15																	5d0216fb452db8b3029ced56	184				TRBV4	TRBV4-1	TRBJ1	TRBJ1-1	TRBD2	TRBD2
AAACAGGCTGGTGTCGGCTGCTCCCTCCCAGACATCTGTGTACTTCTGTGCCAGCAGTTACGAGGGATGGGCCAGGGGGCCCGGCACTGAAGCTTTCTTTGGACAAGGCACCAGACTCACAGTTGTAGAGGACCTGAACAACGTGTTCCCAGTGTCTTCC			T				TRB	TRBV6-5*01	TRBD1*01		TRBJ1-1*01						TGTGCCAGCAGTTACGAGGGATGGGCCAGGGGGCCCGGCACTGAAGCTTTCTTT	CASSYEGWARGPGTEAFF																					276				46								220																																																																		54	18																	5d0216fb452db8b3029cf57e	184				TRBV6	TRBV6-5	TRBJ1	TRBJ1-1	TRBD1	TRBD1
AGGAAACCTGAGCTCTCTGGAGCTGGGGGACTCGGCCCTTTATCTTTGCGCCAGCAGCCCGGAGGGGGCCCCTGGAACTGAAGCTTTCTTTGGACAAGGCACCAGACTCACAGTTGTAGAGGACCTGAACAACGTGTTCCCAGTGTCTGCA			T				TRB	TRBV5-1*01	TRBD2*01		TRBJ1-1*01						TGCGCCAGCAGCCCGGAGGGGGCCCCTGGAACTGAAGCTTTCTTT	CASSPEGAPGTEAFF																					208				48								215																																																																		45	15																	5d0216fb452db8b3029cfd83	184				TRBV5	TRBV5-1	TRBJ1	TRBJ1-1	TRBD2	TRBD2
CATCAGGCTGGAGTTGGCTGCTCCCTCCCAGACATCTGTGTACTTCTGTGCCAGCAGTTATTCCCGCCGTCCGGGGACTGAAGCTTTCTTTGGACAAGGCACCAGACTCACAGTTGTAGAGGACCTGAACAACGTGTTCCCAGTGTCTGTC			T				TRB	TRBV6-6*01	TRBD1*01		TRBJ1-1*01						TGTGCCAGCAGTTATTCCCGCCGTCCGGGGACTGAAGCTTTCTTT	CASSYSRRPGTEAFF																					291				26								215																																																																		45	15																	5d0216fb452db8b3029d06bc	184				TRBV6	TRBV6-6	TRBJ1	TRBJ1-1	TRBD1	TRBD1
TTTATTCTGGAGTCCGCCAGCACCAACCAGACATCTATGTACCTCTGTGCCAGCAGTTTACGCGCGTACACCTACAATGAGCAGTTCCGAATCTCCAGGGCCCGGCACTGAAGCTTTCTTTGGACAAGGCACCAGACTCACAGTTGTAGAGGACCTGAACAACGTGTTCCCAGTGTCTGGG			T				TRB	TRBV28*01	TRBD2*02		TRBJ1-1*01						TGTGCCAGCAGTTTACGCGCGTACACCTACAATGAGCAGTTCCGAATCTCCAGGGCCCGGCACTGAAGCTTTCTTT	CASSLRAYTYNEQ_SESPGPGTEAFF																					286				35								220																																																																		76	26																	5d0216fb452db8b3029d1212	184				TRBV28	TRBV28	TRBJ1	TRBJ1-1	TRBD2	TRBD2
GTACAGGCTGGAGTCGGCTGCTCCCTCCCAAACATCTGTGTACTTCTGTGCCAGCAGTTCCGAATCTCCAGGGCCCGGCACTGAAGCTTTCTTTGGACAAGGCACCAGACTCACAGTTGTAGAGGACCTGAACAACGTGTTCCCAGTGTCTACC			T				TRB	TRBV6-1*01	TRBD2*02		TRBJ1-1*01						TGTGCCAGCAGTTCCGAATCTCCAGGGCCCGGCACTGAAGCTTTCTTT	CASSSESPGPGTEAFF																					261				35								220																																																																		48	16																	5d0216fb452db8b3029d12bd	184				TRBV6	TRBV6-1	TRBJ1	TRBJ1-1	TRBD2	TRBD2
GGGCAAGATCCAGCCTGCAAAGCTTGAGGACTCGGCCGTGTATCTCTGTGCCAGCAAGAACATATAGGCGCCGGGCACTGAAGCTTTCTTTGGACAAGGCACCAGACTCACAGTTGTAGAGGACCTGAACAACGTGTTCCCAGTGTCTAAC			T				TRB	TRBV11-2*01	TRBD1*01		TRBJ1-1*01						TGTGCCAGCAAGAACATATAGGCGCCGGGCACTGAAGCTTTCTTT	CASKNI*APGTEAFF																					265				30								220																																																																		45	15																	5d0216fb452db8b3029d13cb	184				TRBV11	TRBV11-2	TRBJ1	TRBJ1-1	TRBD1	TRBD1
GATCAGGCTGGAGTCGGCTGCTCCCTCCCAGACATCTGTGTACTTCTGTGCCAGCAGTTATTCCCGCCGTCCGGGGACTGAAGCTTTCTTTGGACAAGGCACCAGACTCACAGTTGTAGAGGACCTGAACAAGGTGTTCCCAGTGTCTCAC			T				TRB	TRBV6-1*01	TRBD2*02		TRBJ1-1*01						TGTGCCAGCAGTTATTCCCGCCGTCCGGGGACTGAAGCTTTCTTT	CASSYSRRPGTEAFF																					280				35								215																																																																		45	15																	5d0216fb452db8b3029d1957	184				TRBV6	TRBV6-1	TRBJ1	TRBJ1-1	TRBD2	TRBD2
GGGCAGGCTGGAGTCAGCTGCTCCCTCCCAAACATCTGTGTACTTCTGTGCCAGCAGTTCCGAATCTCCAGGGCCCGGCACTGAAGCTTTCTTTGGACAAGGCACCAGACTCACAGTTGTAGAGGACCTGAACAACGTGTTCCCAGTGTCTGTC			T				TRB	TRBV6-9*01	TRBD2*02		TRBJ1-1*01						TGTGCCAGCAGTTCCGAATCTCCAGGGCCCGGCACTGAAGCTTTCTTT	CASSSESPGPGTEAFF																					252				35								220																																																																		48	16																	5d0216fb452db8b3029d2ce7	184				TRBV6	TRBV6-9	TRBJ1	TRBJ1-1	TRBD2	TRBD2
GCAGGGGTTGGAGTCGGCTGCTCCCTCCCAGACATCTGTGTACTTCTGTGCCAGCAGTTATTCCCGCCGTCCGGGGACTGAAGCTTTCTTTGGACAAGGCACCAGACTCACAGTTGTAGAGGACCTGAACAACGTGTTCCCAGTGTCTGCT			T				TRB	TRBV6-2*01	TRBD1*01		TRBJ1-1*01						TGTGCCAGCAGTTATTCCCGCCGTCCGGGGACTGAAGCTTTCTTT	CASSYSRRPGTEAFF																					273				26								215																																																																		45	15																	5d0216fb452db8b3029d2f3e	184				TRBV6	TRBV6-2	TRBJ1	TRBJ1-1	TRBD1	TRBD1
CAGCAGGCTGGTGTCGGCTGCTCCCTCCCAAACATCTGTGTACTTCTGTGCCAGCAGTTCCGAATCTCCAGGGCCCGGCACTGAAGCTTTCTTTGGACAAGGCACCAGACTCACAGTTGTAGAGGACCTGAACAAGGTGTTCCCAGTGTCTCGC			T				TRB	TRBV6-5*01	TRBD2*02		TRBJ1-1*01						TGTGCCAGCAGTTCCGAATCTCCAGGGCCCGGCACTGAAGCTTTCTTT	CASSSESPGPGTEAFF																					252				35								220																																																																		48	16																	5d0216fb452db8b3029d3436	184				TRBV6	TRBV6-5	TRBJ1	TRBJ1-1	TRBD2	TRBD2
CACCAGGCTGGAGTCGGCTGCTCCCTCCCAAACATCTGTGTACTTCTGTGCCAGCAGTTCCGAATCTCCAGGGCCCGGCACTGAAGCTTTCTTTGGACAAGGCACCAGACTCACAGTTGTAGAGGACCTGAACAACGTGTTCCCAGTGTCTACA			T				TRB	TRBV6-1*01	TRBD2*02		TRBJ1-1*01						TGTGCCAGCAGTTCCGAATCTCCAGGGCCCGGCACTGAAGCTTTCTTT	CASSSESPGPGTEAFF																					261				35								220																																																																		48	16																	5d0216fb452db8b3029d3ab2	184				TRBV6	TRBV6-1	TRBJ1	TRBJ1-1	TRBD2	TRBD2
CTACAGGCTGGTGTCGGCTGCTCCCTCCCAGACATCTGTGTACTTCTGTGCCAGCAGTTATTCCCGCCGTCCGGGGACTGAAGCTTTCTTTGGACAAGGCACCAGACTCACAGTTGTAGAGGACCTGAAAAACGTGTTCCCAGTGTCTGAA			T				TRB	TRBV6-5*01	TRBD1*01		TRBJ1-1*01						TGTGCCAGCAGTTATTCCCGCCGTCCGGGGACTGAAGCTTTCTTT	CASSYSRRPGTEAFF																					272				26								215																																																																		45	15																	5d0216fb452db8b3029d3da1	184				TRBV6	TRBV6-5	TRBJ1	TRBJ1-1	TRBD1	TRBD1
TCTCAGGCTGGTGTCGGCTGCTCCCTCCCAAACATCTGTGTACTTCTGTGCCAGCAGTTCCGAATCTCCAGGGCCCGGCACTGAAGCTTTCTTTGGACAAGGCACCAGACTCACAGTTGTAGAGGACCTGAACAAGGTGTTCCCAGTGTCTCAG			T				TRB	TRBV6-5*01	TRBD2*02		TRBJ1-1*01						TGTGCCAGCAGTTCCGAATCTCCAGGGCCCGGCACTGAAGCTTTCTTT	CASSSESPGPGTEAFF																					262				35								220																																																																		48	16																	5d0216fb452db8b3029d4492	184				TRBV6	TRBV6-5	TRBJ1	TRBJ1-1	TRBD2	TRBD2
GCACAGGCTGCTGTCGGCTGCTCCCTCCCAGACATCTGTGTACTTCTGTGCCAGCAGTTACGAGGGATGGGCCAGGGGGCCCGGCACTGAAGCTTTCTTTGGACAAGGCACCAGACTCACAGTTGTAGAGGACCTGAACAAGGTGTTCCCAGTGTCTAGC			T				TRB	TRBV6-5*01	TRBD1*01		TRBJ1-1*01						TGTGCCAGCAGTTACGAGGGATGGGCCAGGGGGCCCGGCACTGAAGCTTTCTTT	CASSYEGWARGPGTEAFF																					291				46								220																																																																		54	18																	5d0216fb452db8b3029d4a7a	184				TRBV6	TRBV6-5	TRBJ1	TRBJ1-1	TRBD1	TRBD1
AGGCAGGCTGGAGTTGGCTGCTCCCTCCCAAACATCTGTGTACTTCTGTGCCAGCAGTTCCGAATCTCCAGGGCCCGGCACTGAAGCTTTCTTTGGACAAGGCACCAGACTCACAGTTGTAGAGGACCTGAACAAGGTGTTCCCAGTGTCTTCC			T				TRB	TRBV6-6*01	TRBD2*02		TRBJ1-1*01						TGTGCCAGCAGTTCCGAATCTCCAGGGCCCGGCACTGAAGCTTTCTTT	CASSSESPGPGTEAFF																					266				35								220																																																																		48	16																	5d0216fb452db8b3029d4b87	184				TRBV6	TRBV6-6	TRBJ1	TRBJ1-1	TRBD2	TRBD2
GTGCAAGATCCAGCCTGCAAAGCTTGAGGACTCGGCCGTGTATCTCTGTGCCAGCAAGAACATACAGGCGCCGGGCACTGAAGCTTTCTTTGGACAAGGCACCAGACTCACAGTTGTAGAGGACCTGAACAACGTGTTCCCAGTGTCTCTA			T				TRB	TRBV11-2*01	TRBD1*01		TRBJ1-1*01						TGTGCCAGCAAGAACATACAGGCGCCGGGCACTGAAGCTTTCTTT	CASKNIQAPGTEAFF																					265				30								220																																																																		45	15																	5d0216fb452db8b3029d67fd	184				TRBV11	TRBV11-2	TRBJ1	TRBJ1-1	TRBD1	TRBD1
ATTGGGGTTGGAGTCGGCTGCTCCCTCCCAAACATCTGTGTACTTCTGTGCCAGCAGTTCCGAATCTCCAGGGCCCGGCACTGAAGCTTTCTTTGGACAAGGCACCAGACTCACAGTTGTAGAGGACCTGAACAACGTGTTCCCAGTGTCTCCG			T				TRB	TRBV6-2*01	TRBD2*02		TRBJ1-1*01						TGTGCCAGCAGTTCCGAATCTCCAGGGCCCGGCACTGAAGCTTTCTTT	CASSSESPGPGTEAFF																					285				35								220																																																																		48	16																	5d0216fb452db8b3029d6a6c	184				TRBV6	TRBV6-2	TRBJ1	TRBJ1-1	TRBD2	TRBD2
CAAGAGGATCCAGCAGGTAGTGCGAGGAGATTCGGCAGCTTATTTCTGTGCCAGCTCACCAATTAATACCCCGGGCACTGAAGCTTTCTTTGGACAAGGCACCAGACTCACAGTTGTAGAGGACCTGAACAACGTGTTCCCAGTGTCTAGC			T				TRB	TRBV18*01	TRBD1*01		TRBJ1-1*01						TGTGCCAGCTCACCAATTAATACCCCGGGCACTGAAGCTTTCTTT	CASSPINTPGTEAFF																					290				30								220																																																																		45	15																	5d0216fb452db8b3029d6e71	184				TRBV18	TRBV18	TRBJ1	TRBJ1-1	TRBD1	TRBD1
ACGGGGGTTGGAGTCGGCTGCTCCCTCCCAGACATCTGTGTACTTCTGTGCCAGCAGTTACGAGGGATGGGCCAGGGGGCCCGGCACTGAAGCTTTCTTTGGACAAGGCACCAGACTCACAGTTGTAGAGGACCTGAACAAGGTGTTCCCAGTGTCTCCC			T				TRB	TRBV6-2*01	TRBD1*01		TRBJ1-1*01						TGTGCCAGCAGTTACGAGGGATGGGCCAGGGGGCCCGGCACTGAAGCTTTCTTT	CASSYEGWARGPGTEAFF																					276				46								220																																																																		54	18																	5d0216fb452db8b3029d6f0b	184				TRBV6	TRBV6-2	TRBJ1	TRBJ1-1	TRBD1	TRBD1
CATGGGGTTGGAGTCGGCTGCTCCCTCCCAAACATCTGTGTACTTCTGTGCCAGCAGTCGTAATCCGGGACCCGGGACTGAAGCTTTCTTTGGACAAGGCACCAGACTCACAGTTGTAGAGGACCTGAACAACGTGTTCCCAGTGTCTTCG			T				TRB	TRBV6-2*01	TRBD1*01		TRBJ1-1*01						TGTGCCAGCAGTCGTAATCCGGGACCCGGGACTGAAGCTTTCTTT	CASSRNPGPGTEAFF																					280				35								215																																																																		45	15																	5d021727452db8b3029d7909	184				TRBV6	TRBV6-2	TRBJ1	TRBJ1-1	TRBD1	TRBD1
TCGGATCCTGGAGTCGCCCAGCCCCAACCAGACCTCTCTGTACTTCTGTGCCAGCAGTCGTAATCCGGGACCCGGGACTGAAGCTTTCTTTGGACAAGGCACCAGACTCACAGTTGTAGAGGACCTGAACAAGGTGTTCCCAGTGTCTGCC			T				TRB	TRBV27*01	TRBD1*01		TRBJ1-1*01						TGTGCCAGCAGTCGTAATCCGGGACCCGGGACTGAAGCTTTCTTT	CASSRNPGPGTEAFF																					275				35								215																																																																		45	15																	5d021727452db8b3029d7b8b	184				TRBV27	TRBV27	TRBJ1	TRBJ1-1	TRBD1	TRBD1
GAGCCTTCACCTACACGCCCTGCAGCCAGAAGACTCGGCCCTGTATCTCTGCGCCAGCAGCCCATCCGGGACACCGGGGACTGAAGCTTTCTTTGGACAAGGCACCAGACTCACAGTTGTAGAGGACCTGAACAACGTGTTCCCAGTGTCTTGA			T				TRB	TRBV4-1*01	TRBD2*01		TRBJ1-1*01						TGCGCCAGCAGCCCATCCGGGACACCGGGGACTGAAGCTTTCTTT	CASSPSGTPGTEAFF																					281				44								215																																																																		45	15																	5d021727452db8b3029d842a	184				TRBV4	TRBV4-1	TRBJ1	TRBJ1-1	TRBD2	TRBD2
TATCAGGCTGCTGTCGGCTGCTCCCTCCCAAACATCTGTGTACTTCTGTGCCAGCAGTTCCGAATCTCCAGGGCCCGGCACTGAAGCTTTCTTTGGACAAGGCACCAGACTCACAGTTGTAGAGGACCTGAAAAACGTGTTCCCAGTGTCTGAC			T				TRB	TRBV6-5*01	TRBD2*02		TRBJ1-1*01						TGTGCCAGCAGTTCCGAATCTCCAGGGCCCGGCACTGAAGCTTTCTTT	CASSSESPGPGTEAFF																					271				35								220																																																																		48	16																	5d021727452db8b3029d8586	184				TRBV6	TRBV6-5	TRBJ1	TRBJ1-1	TRBD2	TRBD2
GAGGGGGTTGGAGTCGGCTGCTCCCTCCCAAACATCTGTGTACTTCTGTGCCAGCAGTCGTAATCCGGGACCCGGGACTGAAGCTTTCTTTGGACAAGGCACCAGACTCACAGTTGTAGAGGACCTGAAAAACGTGTTCCCAGTGTCTGAC			T				TRB	TRBV6-2*01	TRBD1*01		TRBJ1-1*01						TGTGCCAGCAGTCGTAATCCGGGACCCGGGACTGAAGCTTTCTTT	CASSRNPGPGTEAFF																					275				35								215																																																																		45	15																	5d021727452db8b3029d86f2	184				TRBV6	TRBV6-2	TRBJ1	TRBJ1-1	TRBD1	TRBD1
ATCGGGGTTGGAGTCGGCTGCTCCCTCCCAAACATCTGTGTACTTCTGTGCCAGCAGTCGTAATCCGGGACCCGGGACTGAAGCTTTCTTTGGACAAGGCACCAGACTCACAGTTGTAGAGGACCTGAACAAGGTGTTCCCAGTGTCTCCG			T				TRB	TRBV6-2*01	TRBD1*01		TRBJ1-1*01						TGTGCCAGCAGTCGTAATCCGGGACCCGGGACTGAAGCTTTCTTT	CASSRNPGPGTEAFF																					275				35								215																																																																		45	15																	5d021727452db8b3029d8d4d	184				TRBV6	TRBV6-2	TRBJ1	TRBJ1-1	TRBD1	TRBD1
TATGGGGTTGGAGTCGGCTGCTCCCTCCCAGACATCTGTGTACTTCTGTGCCAGCAGTTATTCCCGCCGTCCGGGGACTGAAGCTTTCTTTGGACAAGGCACCAGACTCACAGTTGTAGAGGACCTGAACAACGTGTTCCCAGTGTCTTAC			T				TRB	TRBV6-2*01	TRBD1*01		TRBJ1-1*01						TGTGCCAGCAGTTATTCCCGCCGTCCGGGGACTGAAGCTTTCTTT	CASSYSRRPGTEAFF																					277				26								215																																																																		45	15																	5d021727452db8b3029d8f6d	184				TRBV6	TRBV6-2	TRBJ1	TRBJ1-1	TRBD1	TRBD1
CCAGGGGTTGGAGTCGGCTGCTCCCTCCCAAACATCTGTGTACTTCTGTGCCAGCAGTTCCGAATCTCCAGGGCCCGGCACTGAAGCTTTCTTTGGACAAGGCACCAGACTCACAGTTGTAGAGGACCTGAACAACGTGTTCCCAGTGTCTGGC			T				TRB	TRBV6-2*01	TRBD2*02		TRBJ1-1*01						TGTGCCAGCAGTTCCGAATCTCCAGGGCCCGGCACTGAAGCTTTCTTT	CASSSESPGPGTEAFF																					280				35								220																																																																		48	16																	5d021727452db8b3029d9782	184				TRBV6	TRBV6-2	TRBJ1	TRBJ1-1	TRBD2	TRBD2
ATTCAGGCTGGAGTTGGCTGCTCCCTCCCAGACATCTGTGTACTTCTGTGCCAGCAGTTATTCCCGCCGTCCGGGGACTGAAGCTTTCTTTGGACAAGGCACCAGACTCACAGTTGTAGAGGACCTGAACAAGGTGTTCCCAGTGTCTGCC			T				TRB	TRBV6-6*01	TRBD1*01		TRBJ1-1*01						TGTGCCAGCAGTTATTCCCGCCGTCCGGGGACTGAAGCTTTCTTT	CASSYSRRPGTEAFF																					291				26								215																																																																		45	15																	5d021727452db8b3029d9a1f	184				TRBV6	TRBV6-6	TRBJ1	TRBJ1-1	TRBD1	TRBD1
GGGCAGGCTGGAGTCAGCTGCTCCCTCCCAAACATCTGTGTACTTCTGTGCCAGCAGTTCCGAATCTCCAGGGCCCGGCACTGAAGCTTTCTTTGGACAAGGCACCAGACTCACAGTTGTAGAGGACCTGAACAACGTGTTCCCAGTGTCTTAG			T				TRB	TRBV6-9*01	TRBD2*02		TRBJ1-1*01						TGTGCCAGCAGTTCCGAATCTCCAGGGCCCGGCACTGAAGCTTTCTTT	CASSSESPGPGTEAFF																					252				35								220																																																																		48	16																	5d021727452db8b3029d9c88	184				TRBV6	TRBV6-9	TRBJ1	TRBJ1-1	TRBD2	TRBD2
TGGGAGGATCCAGCAGGTAGTGCGAGGAGATTCGGCAGCTTATTTCTGTGCCAGCTCACCAATTAATACCCCGGGCACTGAAGCTTTCTTTGGACAAGGCACCAGACTCACAGTTGTAGAGGACCTGAACAAGGTGTTCCCAGTGTCTATA			T				TRB	TRBV18*01	TRBD1*01		TRBJ1-1*01						TGTGCCAGCTCACCAATTAATACCCCGGGCACTGAAGCTTTCTTT	CASSPINTPGTEAFF																					290				30								220																																																																		45	15																	5d021727452db8b3029d9e5f	184				TRBV18	TRBV18	TRBJ1	TRBJ1-1	TRBD1	TRBD1
AATCCTTCACCTACACACCCTGCAGCCAGAAGACTCGGCCCTGTATCTCTGCGCCAGCAGCCCATCCGGGACACCGGGGACTGAAGCTTTCTTTGGACAAGGCACCAGACTCACAGTTGTAGAGGACCTGAACAAGGTGTTCCCAGTGTCTAAC			T				TRB	TRBV4-3*01	TRBD2*01		TRBJ1-1*01						TGCGCCAGCAGCCCATCCGGGACACCGGGGACTGAAGCTTTCTTT	CASSPSGTPGTEAFF																					300				44								215																																																																		45	15																	5d021727452db8b3029d9e83	184				TRBV4	TRBV4-3	TRBJ1	TRBJ1-1	TRBD2	TRBD2
TCGCAGGCTGGAGTCGGCTGCTCCCTCCCAAACATCTGTGTACTTCTGTGCCGGCAGTTCCGAATCTCCAGGGCCCGGCACTGAAGCTTTCTTTGGACAAGGCACCAGACTCACAGTTGTAGAGGACCTGAAAAACGTGTTCCCAGTGTCTACC			T				TRB	TRBV6-1*01	TRBD2*02		TRBJ1-1*01						TGTGCCGGCAGTTCCGAATCTCCAGGGCCCGGCACTGAAGCTTTCTTT	CAGSSESPGPGTEAFF																					247				35								220																																																																		48	16																	5d021727452db8b3029d9f91	184				TRBV6	TRBV6-1	TRBJ1	TRBJ1-1	TRBD2	TRBD2
GTCGGGGTTGGAGTCGGCTGCTCCCTCCCAAACATCTGTGTACTTCTGTGCCAGCAGTCGTAATCCGGGACCCGGAACTGAAGCTTTCTTTGGACAAGGCACCAGACTCACAGTTGTAGAGGACCTGAACAACGTGTTCCCAGTGTCTGAG			T				TRB	TRBV6-2*01	TRBD1*01		TRBJ1-1*01						TGTGCCAGCAGTCGTAATCCGGGACCCGGAACTGAAGCTTTCTTT	CASSRNPGPGTEAFF																					275				35								215																																																																		45	15																	5d021727452db8b3029da68c	184				TRBV6	TRBV6-2	TRBJ1	TRBJ1-1	TRBD1	TRBD1
AGGCAGGCTGGAGTCAGCTGCTCCCTCCCAGACATCTGTGTACTTCTGTGCCAGCAGTTATTCCCGCCGTCCGGGGACTGAAGCTTTCTTTGGACAAGGCACCAGACTCACAGTTGTAGAGGACCTGAACAACGTGTTCCCAGTGTCTGTC			T				TRB	TRBV6-9*01	TRBD1*01		TRBJ1-1*01						TGTGCCAGCAGTTATTCCCGCCGTCCGGGGACTGAAGCTTTCTTT	CASSYSRRPGTEAFF																					286				26								215																																																																		45	15																	5d021727452db8b3029da816	184				TRBV6	TRBV6-9	TRBJ1	TRBJ1-1	TRBD1	TRBD1
ATCGGGGTTGGAGTCGGCTGCTCCCTCCCAAACATCTGTGTACTTCTGTGCCAGCAGTTCCGAATCTCCAGGGCCCGGCACTGAAGCTTTCTTTGGACAAGGCACCAGACTCACAGTTGTAGAGGACCTGAACAACGTGTTCCCAGTGTCTCCT			T				TRB	TRBV6-2*01	TRBD2*02		TRBJ1-1*01						TGTGCCAGCAGTTCCGAATCTCCAGGGCCCGGCACTGAAGCTTTCTTT	CASSSESPGPGTEAFF																					280				35								220																																																																		48	16																	5d021727452db8b3029daeb9	184				TRBV6	TRBV6-2	TRBJ1	TRBJ1-1	TRBD2	TRBD2
GAGCCTTCACCTACACGCCCTGCAGCCAGAAGACTCGGCCCTGTATCTCTGCGCCAGCAGCCCATCCGGGACACCGGGGACTGAAGCTTTCTTTGGACAAGGCACCAGACTCACAGTTGTAGAGGACCTGAACAACGTGTTCCCAGTGTCTGAA			T				TRB	TRBV4-1*01	TRBD2*01		TRBJ1-1*01						TGCGCCAGCAGCCCATCCGGGACACCGGGGACTGAAGCTTTCTTT	CASSPSGTPGTEAFF																					281				44								215																																																																		45	15																	5d021727452db8b3029daed4	184				TRBV4	TRBV4-1	TRBJ1	TRBJ1-1	TRBD2	TRBD2
AATGGGGTTGGAGTCGGCTGCTCCCTCCCAAACATCTGTGTACTTCTGTGCCAGCAGTTCCGAATCTCCAGGGCCCGGCACTGAAGCTTTCTTTGGACAAGGCACCAGACTCACAGTTGTAGAGGACCTGACAACGTGTTCCCAGTGTCTGCC			T				TRB	TRBV6-2*01	TRBD2*02		TRBJ1-1*01						TGTGCCAGCAGTTCCGAATCTCCAGGGCCCGGCACTGAAGCTTTCTTT	CASSSESPGPGTEAFF																					285				35								220																																																																		48	16																	5d021727452db8b3029db1ee	184				TRBV6	TRBV6-2	TRBJ1	TRBJ1-1	TRBD2	TRBD2
TGACAGGCTGGAGTCAGCTGCTCCCTCCCAAACATCTGTGTACTTCTGTGCCAGCAGTTCCGAATCTCCAGGGCCCGGCACTGAAGCTTTCTTTGGACAAGGCACCAGACTCACAGTTGTAGAGGACCTGAACAACGTGTTCCCAGTGTCTTAG			T				TRB	TRBV6-9*01	TRBD2*02		TRBJ1-1*01						TGTGCCAGCAGTTCCGAATCTCCAGGGCCCGGCACTGAAGCTTTCTTT	CASSSESPGPGTEAFF																					252				35								220																																																																		48	16																	5d021727452db8b3029dbf0c	184				TRBV6	TRBV6-9	TRBJ1	TRBJ1-1	TRBD2	TRBD2
GTACAGGCTGGAGTCGGCTGCTCCCTCCCAAACATCTGTGTACTTCTGTGCCAGCAGTCGTAATCCGGGACCCGGGACTGAAGCTTTCTTTGGACAAGGCACCAGACTCACAGTTGTAGAGGACCCGAACAACGTGTTCCCAGTGTCTCGA			T				TRB	TRBV6-1*01	TRBD1*01		TRBJ1-1*01						TGTGCCAGCAGTCGTAATCCGGGACCCGGGACTGAAGCTTTCTTT	CASSRNPGPGTEAFF																					261				35								215																																																																		45	15																	5d021727452db8b3029dc3ab	184				TRBV6	TRBV6-1	TRBJ1	TRBJ1-1	TRBD1	TRBD1
CTCCAGGCTGGTGTCGGCTGCTCCCTCCCAAACATCTGTGTACTTCTGTGCCAGCAGTCGTAATCCGGGACCCGGGACTGAAGCTTTCTTTGGACAAGGCACCAGACTCACAGTTGTAGAGGACCTGAACAAGGTGTTCCCAGTGTCTACT			T				TRB	TRBV6-1*01	TRBD1*01		TRBJ1-1*01						TGTGCCAGCAGTCGTAATCCGGGACCCGGGACTGAAGCTTTCTTT	CASSRNPGPGTEAFF																					247				35								215																																																																		45	15																	5d021727452db8b3029dca5e	184				TRBV6	TRBV6-1	TRBJ1	TRBJ1-1	TRBD1	TRBD1
TCCCAGGCTGCTGTCGGCTGCTCCCTCCCAGACATCTGTGTACTTCTGTGCCAGCAGTTATTCCCGCCGTCCGGGGACTGAAGCTTTCTTTGGACAAGGCACCAGACTCACAGTTGTAGAGGACCTGAACAACGTGTTCCCAGTGTCTGAC			T				TRB	TRBV6-5*01	TRBD1*01		TRBJ1-1*01						TGTGCCAGCAGTTATTCCCGCCGTCCGGGGACTGAAGCTTTCTTT	CASSYSRRPGTEAFF																					286				26								215																																																																		45	15																	5d021727452db8b3029dd2ff	184				TRBV6	TRBV6-5	TRBJ1	TRBJ1-1	TRBD1	TRBD1
TCTGGGGTTGGAGTCGGCTGCTCCCTCCCAAACATCTGTGTACTTCTGTGCCAGCAGTTCCGAATCTCCAGGGCCCGGCACTGAAGCTTTCTTTGGACAAGGCACCAGACTCACAGTTGTAGAGGACCTGAACAACGTGTTCCCAGTGTCTAGC			T				TRB	TRBV6-2*01	TRBD2*02		TRBJ1-1*01						TGTGCCAGCAGTTCCGAATCTCCAGGGCCCGGCACTGAAGCTTTCTTT	CASSSESPGPGTEAFF																					290				35								220																																																																		48	16																	5d021727452db8b3029dda32	184				TRBV6	TRBV6-2	TRBJ1	TRBJ1-1	TRBD2	TRBD2
CTTCAAGATCCAGCCTGCAAAGCTTGAGGACTCGGCCGTGTATCTCTGTGCCAGCAAGAACATACAGGCGCCGGGCACTGAAGCTTTCTTTGGACAAGGCACCAGACTCACAGTTGTAGAGGACCTGAACAACGTGTTCCCAGTGTCTACC			T				TRB	TRBV11-2*01	TRBD1*01		TRBJ1-1*01						TGTGCCAGCAAGAACATACAGGCGCCGGGCACTGAAGCTTTCTTT	CASKNIQAPGTEAFF																					270				30								220																																																																		45	15																	5d021727452db8b3029df03b	184				TRBV11	TRBV11-2	TRBJ1	TRBJ1-1	TRBD1	TRBD1
TTTGGGGTTGGAGTCGGCTGCTCCCTCCCAAACATCTGTGTACTTCTGTGCCAGCAGTCGTAATCCGGGACCCGGGACTGAAGCTTTCTTTGGACAAGGCACCAGACTCACAGTTGTAGAGGACCTGAACAACGTGTTCCCAGTGTCTCAA			T				TRB	TRBV6-2*01	TRBD1*01		TRBJ1-1*01						TGTGCCAGCAGTCGTAATCCGGGACCCGGGACTGAAGCTTTCTTT	CASSRNPGPGTEAFF																					280				35								215																																																																		45	15																	5d021727452db8b3029df7b0	184				TRBV6	TRBV6-2	TRBJ1	TRBJ1-1	TRBD1	TRBD1
TAAGGGGTTGGAGTCGGCTGCTCCCTCCCAAACATCTGTGTACTTCTGTGCCAGCAGTTCCGAATCTCCAGGGCCCGGCACTGAAGCTTTCTTTGGACAAGGCACCAGACTCACAGTTGTAGAGGACCTGAACAAGGTGTTCCCAGTGTCTTAC			T				TRB	TRBV6-2*01	TRBD2*02		TRBJ1-1*01						TGTGCCAGCAGTTCCGAATCTCCAGGGCCCGGCACTGAAGCTTTCTTT	CASSSESPGPGTEAFF																					280				35								220																																																																		48	16																	5d021727452db8b3029e071b	184				TRBV6	TRBV6-2	TRBJ1	TRBJ1-1	TRBD2	TRBD2
ATGCAGGCTGGTGTCGGCTGCTCCCTCCCAGACATCTGTGTACTTCTGTGCCAGCAGTTACGAGGGATGGGCCAGGGGGCCCGGCACTGAAGCTTTCTTTGGACAAGGCACCAGACTCACAGTTGTAGAGGACCTGAACAACGTGTTCCCAGTGTCTTGA			T				TRB	TRBV6-5*01	TRBD1*01		TRBJ1-1*01						TGTGCCAGCAGTTACGAGGGATGGGCCAGGGGGCCCGGCACTGAAGCTTTCTTT	CASSYEGWARGPGTEAFF																					276				46								220																																																																		54	18																	5d021727452db8b3029e0805	184				TRBV6	TRBV6-5	TRBJ1	TRBJ1-1	TRBD1	TRBD1
ACGGGGGTTGGAGTCGGCTGCTCCCTCCCAGACATCTGTGTACTTCTGTGCCAGCAGTTATTCCCGCCGTCCGGGGACTGAAGCTTTCTTTGGACAAGGCACCAGACTCACAGTTGTAGAGGACCTGAACAACGTGTTCCCAGTGTCTGGC			T				TRB	TRBV6-2*01	TRBD1*01		TRBJ1-1*01						TGTGCCAGCAGTTATTCCCGCCGTCCGGGGACTGAAGCTTTCTTT	CASSYSRRPGTEAFF																					272				26								215																																																																		45	15																	5d021727452db8b3029e0ca6	184				TRBV6	TRBV6-2	TRBJ1	TRBJ1-1	TRBD1	TRBD1
AGACCTTCACCTACACACCCTGCAGCCAGAAGACTCGGCCCTGTATCTCTGCGCCAGCAGCCCATCCGGGACACCGGGGACTGAAGCTTTCTTTGGACAAGGCACCAGACTCACAGTTGTAGAGGACCTGAACAACGTGTTCCCAGTGTCTCCC			T				TRB	TRBV4-3*01	TRBD2*01		TRBJ1-1*01						TGCGCCAGCAGCCCATCCGGGACACCGGGGACTGAAGCTTTCTTT	CASSPSGTPGTEAFF																					295				44								215																																																																		45	15																	5d021727452db8b3029e0ea9	184				TRBV4	TRBV4-3	TRBJ1	TRBJ1-1	TRBD2	TRBD2
ACTCAGGCTGGAGTCGGCTGCTCCCTCCCAAACATCTGTGTACTTCTGTGCCAGCAGTTCCGAATCTCCAGGGCCCGGCACTGAAGCTTTCTTTGGACAAGGCACCAGACTCACAGTTGTAGAGGACCTGAACAACGTGTTCCCAGTGTCTACA			T				TRB	TRBV6-1*01	TRBD2*02		TRBJ1-1*01						TGTGCCAGCAGTTCCGAATCTCCAGGGCCCGGCACTGAAGCTTTCTTT	CASSSESPGPGTEAFF																					271				35								220																																																																		48	16																	5d021727452db8b3029e0f8a	184				TRBV6	TRBV6-1	TRBJ1	TRBJ1-1	TRBD2	TRBD2
TGTCAGGCTGGAGTCGGCTGCTCCCTCCCAAACATCTGTGTACTTCTGTGCCAGCAGTTCCGAATCTCCAGGGCCCGGCACTGAAGCTTTCTTTGGACAAGGCACCAGACTCACAGTTGTAGAGGACCTGAACAACGTGTTCCCAGTGTCTCCG			T				TRB	TRBV6-1*01	TRBD2*02		TRBJ1-1*01						TGTGCCAGCAGTTCCGAATCTCCAGGGCCCGGCACTGAAGCTTTCTTT	CASSSESPGPGTEAFF																					266				35								220																																																																		48	16																	5d021727452db8b3029e1722	184				TRBV6	TRBV6-1	TRBJ1	TRBJ1-1	TRBD2	TRBD2
CTGCAGGCTGCTGTCGGCTGCTCCCTCCCAAACATCTGTGTACTTCTGTGCCAGCAGTTCCGAATCTCCAGGGCCCGGCACTGAAGCTTTCTTTGGACAAGGCACCAGAATCACAGTTGTAGAGGACCTGAACAAGGTGTTCCCAGTGTCTCCC			T				TRB	TRBV6-5*01	TRBD2*02		TRBJ1-1*01						TGTGCCAGCAGTTCCGAATCTCCAGGGCCCGGCACTGAAGCTTTCTTT	CASSSESPGPGTEAFF																					266				35								206																																																																		48	16																	5d021727452db8b3029e1c9c	184				TRBV6	TRBV6-5	TRBJ1	TRBJ1-1	TRBD2	TRBD2
CAACAGGCTGGAGTTGGCTGCTCCCTCCCAAACATCTGTGTACTTCTGTGCCAGCAGTTCCGAATCTCCAGGGCCCGGCACTGAAGCTTTCTTTGGACAAGGCACCAGACTCACAGTTGTAGAGGACCTGAACAACGTGTTCCCAGTGTCTCCA			T				TRB	TRBV6-6*01	TRBD2*02		TRBJ1-1*01						TGTGCCAGCAGTTCCGAATCTCCAGGGCCCGGCACTGAAGCTTTCTTT	CASSSESPGPGTEAFF																					266				35								220																																																																		48	16																	5d021727452db8b3029e28a3	184				TRBV6	TRBV6-6	TRBJ1	TRBJ1-1	TRBD2	TRBD2
AGTCAGGCTGCTGTCGGCTGCTCCCTCCCAAACATCTGTGTACTTCTGTGCCAGCAGTCGTAATCCGGGACCCGGGACTGAAGCTTTCTTTGGACAAGGCACCAGACTCACAGTTGTAGAGGACCTGAACAAGGTGTTCCCAGTGTCTACC			T				TRB	TRBV6-5*01	TRBD1*01		TRBJ1-1*01						TGTGCCAGCAGTCGTAATCCGGGACCCGGGACTGAAGCTTTCTTT	CASSRNPGPGTEAFF																					266				35								215																																																																		45	15																	5d021727452db8b3029e3a8a	184				TRBV6	TRBV6-5	TRBJ1	TRBJ1-1	TRBD1	TRBD1
GCACAGGCTGGAGTCAGCTGCTCCCTCCCAAACATCTGTGTACTTCTGTGCCAGCAGTTCCGAATCTCCAGGGCCCGGCACTGAAGCTTTCTTTGGACAAGGCACCAGACTCACAGTTGTAGAGGACCTGAAAAACGTGTTCCCAGTGTCTCCA			T				TRB	TRBV6-9*01	TRBD2*02		TRBJ1-1*01						TGTGCCAGCAGTTCCGAATCTCCAGGGCCCGGCACTGAAGCTTTCTTT	CASSSESPGPGTEAFF																					253				35								220																																																																		48	16																	5d021727452db8b3029e40aa	184				TRBV6	TRBV6-9	TRBJ1	TRBJ1-1	TRBD2	TRBD2
TATGAGGATCCAGCAGGTAGTGCGAGGAGATTCGGCAGCTTATTTCTGTGCCAGCTCACCAATTAATACCCCGGGCACTGAAGCTTTCTTTGGACAAGGCACCAGACTCACAGTTGTAGAGGACCTGAACAACGTGTTCCCAGTGTCTCGA			T				TRB	TRBV18*01	TRBD1*01		TRBJ1-1*01						TGTGCCAGCTCACCAATTAATACCCCGGGCACTGAAGCTTTCTTT	CASSPINTPGTEAFF																					295				30								220																																																																		45	15																	5d021727452db8b3029e47eb	184				TRBV18	TRBV18	TRBJ1	TRBJ1-1	TRBD1	TRBD1
GTCCAGGCGGAGTTGGCTGCTCCCTCCCAAACATCTGTGTACTTCTGTGCCAGCAGTTCCGAATCTCCAGGGCCCGGCACTGAAGCTTTCTTTGGACAAGGCACCAGACTCACGGTCACAGAGGACCTGAACAACGTGTTCCCAGTGTCTTGT			T				TRB	TRBV6-6*01	TRBD2*02		TRBJ1-1*01						TGTGCCAGCAGTTCCGAATCTCCAGGGCCCGGCACTGAAGCTTTCTTT	CASSSESPGPGTEAFF																					249				35								164																																																																		48	16																	5d021727452db8b3029e4d18	184				TRBV6	TRBV6-6	TRBJ1	TRBJ1-1	TRBD2	TRBD2
AGTCAGGCTGGTGTCGGCTGCTCCCTCCCAAACATCTGTGTACTTCTGTGCCAGCAGTTCCGAATCTCCAGGGCCCGGCACTGAAGCTTTCTTTGGACAAGGCACCAGACTCACAGTTGTAGAGGACCTGAACAACGTGTTCCCAGTGTCTGCG			T				TRB	TRBV6-5*01	TRBD2*02		TRBJ1-1*01						TGTGCCAGCAGTTCCGAATCTCCAGGGCCCGGCACTGAAGCTTTCTTT	CASSSESPGPGTEAFF																					257				35								220																																																																		48	16																	5d021727452db8b3029e4dec	184				TRBV6	TRBV6-5	TRBJ1	TRBJ1-1	TRBD2	TRBD2
TTCCAGGCTGGTGTCGGCTGCTCCCTCCCAGACATCTGTGTACTTCTGTGCCAGCAGTTATTCCCGCCGTCCGGGGACTGAAGCTTTCTTTGGACAAGGCACCAGGCTCACAGTTGTAGAGGACCTGAAAAACGTGTTCCCAGTGTCTCTA			T				TRB	TRBV6-5*01	TRBD1*01		TRBJ1-1*01						TGTGCCAGCAGTTATTCCCGCCGTCCGGGGACTGAAGCTTTCTTT	CASSYSRRPGTEAFF																					272				26								201																																																																		45	15																	5d021727452db8b3029e5278	184				TRBV6	TRBV6-5	TRBJ1	TRBJ1-1	TRBD1	TRBD1
ACACAGGCTGGTGTCGGCTGCTCCCTCCCAAACATCTGTGTACTTCTGTGCCAGCAGTTACGAGGGATGGGCCAGGGGGCCCGGCACTGAAGCTTTCTTTGGACAAGGCACCAGACTCACAGTTGTAGAGGACCTGAACAACGTGTTCCCAGTGTCTCCT			T				TRB	TRBV6-8*01	TRBD1*01		TRBJ1-1*01						TGTGCCAGCAGTTACGAGGGATGGGCCAGGGGGCCCGGCACTGAAGCTTTCTTT	CASSYEGWARGPGTEAFF																					263				46								220																																																																		54	18																	5d021727452db8b3029e6474	184				TRBV6	TRBV6-8	TRBJ1	TRBJ1-1	TRBD1	TRBD1
AATCAGGCTGGAGTTGGCTGCTCCCTCCCAAACATCTGTGTACTTCTGTGCCAGCAGTTCCGAATCTCCAGGGCCCGGCACTGAAGCTTTCTTTGGACAAGGCACCAGACTCACAGTTGTAGAGGACCTGAACAACGTGTTCCCAGTGTCTCCT			T				TRB	TRBV6-6*01	TRBD2*02		TRBJ1-1*01						TGTGCCAGCAGTTCCGAATCTCCAGGGCCCGGCACTGAAGCTTTCTTT	CASSSESPGPGTEAFF																					271				35								220																																																																		48	16																	5d021727452db8b3029e6fba	184				TRBV6	TRBV6-6	TRBJ1	TRBJ1-1	TRBD2	TRBD2
GTTGGGGTTGGAGTCGGCTGCTCCCTCCCAAACATCTGTGTACTTCTGTGCCAGCAGTCGTAATCCGGGACCCGGGACTGAAGCTTTCTTTGGACAAGGCACCAGACTCACAGTTGTAGAGGACCTGAACAACGTGTTCCCAGTGTCTGAA			T				TRB	TRBV6-2*01	TRBD1*01		TRBJ1-1*01						TGTGCCAGCAGTCGTAATCCGGGACCCGGGACTGAAGCTTTCTTT	CASSRNPGPGTEAFF																					280				35								215																																																																		45	15																	5d021727452db8b3029e71e0	184				TRBV6	TRBV6-2	TRBJ1	TRBJ1-1	TRBD1	TRBD1
TACCAGGCTGGTGTCGGCTGCTCCCTCCCAAACATCTGTGTACTTCTGTGCCAGCAGTCGTAATCCGGGACCCGGGACTGAAGCTTTCTTTGGACAAGGCACCAGACTCACAGTTGTAGAGGACCTGAACAACGTGTTCCCAGTGTCTAGC			T				TRB	TRBV6-1*01	TRBD1*01		TRBJ1-1*01						TGTGCCAGCAGTCGTAATCCGGGACCCGGGACTGAAGCTTTCTTT	CASSRNPGPGTEAFF																					247				35								215																																																																		45	15																	5d021727452db8b3029e808c	184				TRBV6	TRBV6-1	TRBJ1	TRBJ1-1	TRBD1	TRBD1
CGTCCTTCACCTACACACCCTGCAGCCAGAAGACTCGGCCCTGTATCTCTGCGCCAGCAGCCCATCCGGGACACCGGGGACTGAAGCTTTCTTTGGACAAGGCACCAGACTCACAGTTGTAGAGGACCTGAACAACGTGTTCCCAGTGTCTTCC			T				TRB	TRBV4-3*01	TRBD2*01		TRBJ1-1*01						TGCGCCAGCAGCCCATCCGGGACACCGGGGACTGAAGCTTTCTTT	CASSPSGTPGTEAFF																					300				44								215																																																																		45	15																	5d021727452db8b3029e808f	184				TRBV4	TRBV4-3	TRBJ1	TRBJ1-1	TRBD2	TRBD2
GGGGGGGTTGGAGTCGGCTGCTCCCTCCCAAACATTTGTGTACTTCTGTGCCAGCAGTTCCGAATCTCCAGGGCCCGGCACTGAAGCTTTCTTTGGACAAGTCACCAGACTCACAGTTGTAGAGGACCTGAACAACGTGTTCCCAGTGTCTCCC			T				TRB	TRBV6-2*01	TRBD2*02		TRBJ1-1*01						TGTGCCAGCAGTTCCGAATCTCCAGGGCCCGGCACTGAAGCTTTCTTT	CASSSESPGPGTEAFF																					266				35								206																																																																		48	16																	5d021728452db8b3029e9da9	184				TRBV6	TRBV6-2	TRBJ1	TRBJ1-1	TRBD2	TRBD2
TGTGGGGTTGGAGTCGGCTGCTCCCTCCCAAACATCTGTGTACTTCTGTGCCAGCAGTCGTAATCCGGGACCCGGGACTGAAGCTTTCTTTGGACAAGGCACCAGACTCACAGTTGTAGAGGACCTGAACAAGGTGTTCCCAGTGTCTCCC			T				TRB	TRBV6-2*01	TRBD1*01		TRBJ1-1*01						TGTGCCAGCAGTCGTAATCCGGGACCCGGGACTGAAGCTTTCTTT	CASSRNPGPGTEAFF																					280				35								215																																																																		45	15																	5d021728452db8b3029ea0a7	184				TRBV6	TRBV6-2	TRBJ1	TRBJ1-1	TRBD1	TRBD1
TTCCAGGCTGGAGTCGGCTGCTCCCTCCCAGACATCTGTGTACTTCTGTGCCAGCAGTTATTCCCGCCGTCCGGGGACTGAAGCTTTCTTTGGACAAGGCACCAGACTCACAGTTGTAGAGGACCTGAACAACGTGTTCCCAGTGTCTGGT			T				TRB	TRBV6-1*01	TRBD2*02		TRBJ1-1*01						TGTGCCAGCAGTTATTCCCGCCGTCCGGGGACTGAAGCTTTCTTT	CASSYSRRPGTEAFF																					275				35								215																																																																		45	15																	5d021728452db8b3029ea3d5	184				TRBV6	TRBV6-1	TRBJ1	TRBJ1-1	TRBD2	TRBD2
ACAGGGATCCAGCAGGTAGTGCGAGGAGATTCTGCAGCTTATTTCTGTGCCAGCTCACCAATTAATACCCCGGGCACTGAAGCTTTCTTTGGACAAGGCACCAGACTCACAGTTGTAGAGGACCTGAACAACGTGTTCCCAGTGTCTACC			T				TRB	TRBV18*01	TRBD1*01		TRBJ1-1*01						TGTGCCAGCTCACCAATTAATACCCCGGGCACTGAAGCTTTCTTT	CASSPINTPGTEAFF																					266				30								220																																																																		45	15																	5d021728452db8b3029ea51c	184				TRBV18	TRBV18	TRBJ1	TRBJ1-1	TRBD1	TRBD1
ATGCAGGCTGGTGTCGGCTGCTCCCTCCCAAACATCTGTGTACTTCTGTGCCAGCAGTTCCGAATCTCCAGGGCCCGGCACTGAAGCTTTCTTTGGACAAGGCACCAGACTCACAGTTGTAGAGGACCTGAACAAGGTGTTCCCAGTGTCTTCC			T				TRB	TRBV6-5*01	TRBD2*02		TRBJ1-1*01						TGTGCCAGCAGTTCCGAATCTCCAGGGCCCGGCACTGAAGCTTTCTTT	CASSSESPGPGTEAFF																					252				35								220																																																																		48	16																	5d021728452db8b3029ea91f	184				TRBV6	TRBV6-5	TRBJ1	TRBJ1-1	TRBD2	TRBD2
GGCGATCCTGGAGTCGCCCAGCCCCAACCAGACCTCTCTGTACTTCTGTGCCAGCAGTCGTAATCCGGGACCCGGGACTGAAGCTTTCTTTGGACAAGACACCAGACTCACAGTTGTAGAGGACCTGAACAAGGTGTTCCCAGTGTCTAAG			T				TRB	TRBV27*01	TRBD1*01		TRBJ1-1*01						TGTGCCAGCAGTCGTAATCCGGGACCCGGGACTGAAGCTTTCTTT	CASSRNPGPGTEAFF																					275				35								201																																																																		45	15																	5d021728452db8b3029ea9f3	184				TRBV27	TRBV27	TRBJ1	TRBJ1-1	TRBD1	TRBD1
AATGGGGTTGGAGTCGGCTGCTCCCTCCCAAACATCTGTGTACTTCTGTGCCAGCAGTTCCGAATCTCCAGGGCCCGGCACTGAAGCTTTCTTTGGACAAGGCACCAGACTCACAGTTGTAGAGGACCTGAACAAGGTGTTCCCAGTGTCTTCA			T				TRB	TRBV6-2*01	TRBD2*02		TRBJ1-1*01						TGTGCCAGCAGTTCCGAATCTCCAGGGCCCGGCACTGAAGCTTTCTTT	CASSSESPGPGTEAFF																					285				35								220																																																																		48	16																	5d021728452db8b3029eae10	184				TRBV6	TRBV6-2	TRBJ1	TRBJ1-1	TRBD2	TRBD2
GTAGAAGATCCGGTCCACAAAGCTTGAGGACTCGGCCGTGTATCTCTGTGCCAGCAAGAACATACAGGCGCCGGGCACTGAAGCTTTCTTTGGACAAGGCACCAGACTCACAGTTGTAGAGGACCTGAACAAGGTGTTCCCAGTGTCTACC			T				TRB	TRBV11-2*01	TRBD1*01		TRBJ1-1*01						TGTGCCAGCAAGAACATACAGGCGCCGGGCACTGAAGCTTTCTTT	CASKNIQAPGTEAFF																					204				30								220																																																																		45	15																	5d021728452db8b3029eb812	184				TRBV11	TRBV11-2	TRBJ1	TRBJ1-1	TRBD1	TRBD1
TAACAGGCTGGAGTTGGCTGCTCCCTCCCAAACATCTGTGTACTTCTGTGCCAGCAGTCGTAATCCGGGACCCGGGACTGAAGCTTTCTTTGGACAAGGCACCAGACTCACAGTTGTAGAGGACCTGAACAAGGTGTTCCCAGTGTCTTCC			T				TRB	TRBV6-6*04	TRBD1*01		TRBJ1-1*01						TGTGCCAGCAGTCGTAATCCGGGACCCGGGACTGAAGCTTTCTTT	CASSRNPGPGTEAFF																					271				35								215																																																																		45	15																	5d021728452db8b3029ec635	184				TRBV6	TRBV6-6	TRBJ1	TRBJ1-1	TRBD1	TRBD1
TGACAGGCTGCTGTCGGCTGCTCCCTCCCAGACATCTGTGTACTTCTGTGCCAGCAGTTACGAGGGATGGGCCAGGGGGCCCGGCACTGAAGCTTTCTTTGGACAAGGCACCAGACTCACAGTTGTAGAGGACCTGAACAACGTGTTCCCAGTGTCTTGC			T				TRB	TRBV6-5*01	TRBD1*01		TRBJ1-1*01						TGTGCCAGCAGTTACGAGGGATGGGCCAGGGGGCCCGGCACTGAAGCTTTCTTT	CASSYEGWARGPGTEAFF																					290				46								220																																																																		54	18																	5d021728452db8b3029eca6a	184				TRBV6	TRBV6-5	TRBJ1	TRBJ1-1	TRBD1	TRBD1
AGCGGGGTTGGAGTCGGCTGCTCCCTCCCAGACATCTGTGTACTTCTGTGCCAGCAGTTACGAGGGATGGGCCAGGGGGCCCGGCACTGAAGCTTTCTTTGGACAAGGCACCAGACTCACAGTTGTAGAGGACCTGAACAACGTGTTCCCAGTGTCTCTG			T				TRB	TRBV6-2*01	TRBD1*01		TRBJ1-1*01						TGTGCCAGCAGTTACGAGGGATGGGCCAGGGGGCCCGGCACTGAAGCTTTCTTT	CASSYEGWARGPGTEAFF																					276				46								220																																																																		54	18																	5d021728452db8b3029ed03c	184				TRBV6	TRBV6-2	TRBJ1	TRBJ1-1	TRBD1	TRBD1
ATTCAGGCTGGTGTCGGCTGCTCCCTCCCAAACATCTGTGTACTTCTGTGCCAGCAGTCGTAATCCGGGACCCGGGACTGAAGCTTTCTTTGGACAAGGCACCAGACTCACAGTTGTAGAGGACCTGAACAACGTGTTCCCAGTGTCTCTA			T				TRB	TRBV6-1*01	TRBD1*01		TRBJ1-1*01						TGTGCCAGCAGTCGTAATCCGGGACCCGGGACTGAAGCTTTCTTT	CASSRNPGPGTEAFF																					252				35								215																																																																		45	15																	5d021728452db8b3029ed4c5	184				TRBV6	TRBV6-1	TRBJ1	TRBJ1-1	TRBD1	TRBD1
ATGCAGGCTGGTGTCGGCTGCTCCCTCCCAGACATCTGTGTACTTCTGTGCCAGCAGTTATTCCCGCCGTCCGGGGACTGAAGCTTTCTTTGGACAAGGCACCAGACTCACAGTTGTAGAGGACCTGAACAACGTGTTCCCAGTGTCTCTT			T				TRB	TRBV6-5*01	TRBD1*01		TRBJ1-1*01						TGTGCCAGCAGTTATTCCCGCCGTCCGGGGACTGAAGCTTTCTTT	CASSYSRRPGTEAFF																					272				26								215																																																																		45	15																	5d021728452db8b3029ed99c	184				TRBV6	TRBV6-5	TRBJ1	TRBJ1-1	TRBD1	TRBD1
ATTCAGGCTGGTGTCGGCTGCTCCCTCCCAAACATCTGTGTACTTCTGTGCCAGCAGTTATTCCCGCCGTCCGGGGACTGAAGCTTTCTTTGGACAAGGCACCAGACTCACAGTTGTAGAGGACCTGAACAACGTGTTCCCAGTGTCTGCT			T				TRB	TRBV6-5*01	TRBD1*01		TRBJ1-1*01						TGTGCCAGCAGTTATTCCCGCCGTCCGGGGACTGAAGCTTTCTTT	CASSYSRRPGTEAFF																					263				26								215																																																																		45	15																	5d021728452db8b3029ee0cd	184				TRBV6	TRBV6-5	TRBJ1	TRBJ1-1	TRBD1	TRBD1
TTTGGGGTTGGAGTCGGCTGCTCCCTCCCAAACATCTGTGTACTTCTGTGCCAGCAGTTCCGAATCTCCAGGGCCCGGCACTGAAGCTTTCTTTGGACAAGGCACCAGACTCACAGTTGTAGAGGACCTGAACAACGTGTTCCCAGTGTCTCCT			T				TRB	TRBV6-2*01	TRBD2*02		TRBJ1-1*01						TGTGCCAGCAGTTCCGAATCTCCAGGGCCCGGCACTGAAGCTTTCTTT	CASSSESPGPGTEAFF																					285				35								220																																																																		48	16																	5d021728452db8b3029ee311	184				TRBV6	TRBV6-2	TRBJ1	TRBJ1-1	TRBD2	TRBD2
TCAGGGGTTGGAGTCGGCTGCTCCCTCCCAAACATCTGTGTACTTCTGTGCCAGCAGTTCCGAATCTCCAGGGCCCGGCACTGAAGCTTTCTTTGGACAAGGCACCAGACTCACAGTTGTAGAGGACCTGAACAAGGTGTTCCCAGTGTCTCCA			T				TRB	TRBV6-2*01	TRBD2*02		TRBJ1-1*01						TGTGCCAGCAGTTCCGAATCTCCAGGGCCCGGCACTGAAGCTTTCTTT	CASSSESPGPGTEAFF																					280				35								220																																																																		48	16																	5d021728452db8b3029ee8b2	184				TRBV6	TRBV6-2	TRBJ1	TRBJ1-1	TRBD2	TRBD2
AGACAGGCTGGTGTCGGCTGCTCCCTCCCAAACATCTGTGTACTTCTGTGCCAGCAGTTCCGAATCTCCAGGGCCCGGCACTGAAGCTTTCTTTGGACAAGGCACCAGACTCACAGTTGTAGAGGACCTGAACAAGGTGTTCCCAGTGTCTAAC			T				TRB	TRBV6-5*01	TRBD2*02		TRBJ1-1*01						TGTGCCAGCAGTTCCGAATCTCCAGGGCCCGGCACTGAAGCTTTCTTT	CASSSESPGPGTEAFF																					252				35								220																																																																		48	16																	5d021728452db8b3029ef673	184				TRBV6	TRBV6-5	TRBJ1	TRBJ1-1	TRBD2	TRBD2
ATACAGGCTGGAGTCGGCTGCTCCCTCCCAAACATCTGTGTACTTCTGTGCCAGCAGTCGTAATCCGGGACCCGGGACTGAAGCTTTCTTTGGACAAGGCACCAGACTCACAGTTGTAGAGGACCTGAACAACGTGTTCCCAGTGTCTGAC			T				TRB	TRBV6-1*01	TRBD1*01		TRBJ1-1*01						TGTGCCAGCAGTCGTAATCCGGGACCCGGGACTGAAGCTTTCTTT	CASSRNPGPGTEAFF																					261				35								215																																																																		45	15																	5d021728452db8b3029efb2a	184				TRBV6	TRBV6-1	TRBJ1	TRBJ1-1	TRBD1	TRBD1
TTTCAGGCTGGAGTTGGCTGCTCCCTCCCAAACATCTGTGTACTTCTGTGCCAGCAGTTCCGAATCTCCAGGGCCCGGCACTGAAGCTTTCTTTGGACAAGGCACCAGACTCACAGTTGTAGAGGACCTGAAAAACGTGTTCCCAGTGTCTACG			T				TRB	TRBV6-6*01	TRBD2*02		TRBJ1-1*01						TGTGCCAGCAGTTCCGAATCTCCAGGGCCCGGCACTGAAGCTTTCTTT	CASSSESPGPGTEAFF																					271				35								220																																																																		48	16																	5d021755452db8b3029f01f6	184				TRBV6	TRBV6-6	TRBJ1	TRBJ1-1	TRBD2	TRBD2
GTTGGGGTTGGAGTCGGCTGCTCCCTCCCAAACATCTGTGTACTTCTGTGCCAGCAGTTCCGAATCTCCAGGGCCCGGCACTGAAGCTTTCTTTGGACAAGGCACCAGACTCACAGTTGTAGAGGACCTGAACAACGTGTTCCCAGTGCCTAAC			T				TRB	TRBV6-2*01	TRBD2*02		TRBJ1-1*01						TGTGCCAGCAGTTCCGAATCTCCAGGGCCCGGCACTGAAGCTTTCTTT	CASSSESPGPGTEAFF																					285				35								220																																																																		48	16																	5d021755452db8b3029f0d9c	184				TRBV6	TRBV6-2	TRBJ1	TRBJ1-1	TRBD2	TRBD2
TCTCAGGCTGGAGTCGGCTGCTCCCTCCCAAACATCTGTGTACTTCTGTGCCAGCAGTCGTAATCCGGGACCCGGGACTGAAGCTTTCTTTGGACAAGGCACCAGACTCACAGTTGTAGAGGACCTGAACAAGGTGTTCCCAGTGTCTCCA			T				TRB	TRBV6-1*01	TRBD1*01		TRBJ1-1*01						TGTGCCAGCAGTCGTAATCCGGGACCCGGGACTGAAGCTTTCTTT	CASSRNPGPGTEAFF																					271				35								215																																																																		45	15																	5d021755452db8b3029f0eb8	184				TRBV6	TRBV6-1	TRBJ1	TRBJ1-1	TRBD1	TRBD1
TCACAGGCTGGTGTCGGCTGCTCCCTCCCAGACATCTGTGTACTTCTGTGCCAGCAGTTATTCCCGCCGTCCGGGGACTGAAGCTTTCTTTGGACAAGGCACCAGACTCACAGTTGTAGAGGACCTGAACAACGTGTTCCCAGTGTCTCAT			T				TRB	TRBV6-5*01	TRBD1*01		TRBJ1-1*01						TGTGCCAGCAGTTATTCCCGCCGTCCGGGGACTGAAGCTTTCTTT	CASSYSRRPGTEAFF																					272				26								215																																																																		45	15																	5d021755452db8b3029f1084	184				TRBV6	TRBV6-5	TRBJ1	TRBJ1-1	TRBD1	TRBD1
CCTGGGGTTGGAGTCGGCTGCTCCCTCCCAAACATCTGTGTACTTCTGTGCCAGCAGTTCCGAATCTCCAGGGCCCGGCACTGAAGCTTTCTTTGGACAAGGCACCAGACTCACAGTTGTAGAGGACCTGAACAACGTGTTCCCAGTGTCTTCC			T				TRB	TRBV6-2*01	TRBD2*02		TRBJ1-1*01						TGTGCCAGCAGTTCCGAATCTCCAGGGCCCGGCACTGAAGCTTTCTTT	CASSSESPGPGTEAFF																					290				35								220																																																																		48	16																	5d021755452db8b3029f12d7	184				TRBV6	TRBV6-2	TRBJ1	TRBJ1-1	TRBD2	TRBD2
TGTCAGGCTGGAGTTGGCTGCTCCCTCCCAAACATCTGTGTACTTCTGTGCCAGCAGTTATTCCCGCCGTCCGGGGACTGAAGCTTTCTTTGGACAAGGCACCAGACTCACAGTTGTAGAGGACCTGAACAACGTGTTCCCAGTGTCTGCA			T				TRB	TRBV6-6*01	TRBD1*01		TRBJ1-1*01						TGTGCCAGCAGTTATTCCCGCCGTCCGGGGACTGAAGCTTTCTTT	CASSYSRRPGTEAFF																					277				26								215																																																																		45	15																	5d021755452db8b3029f18b8	184				TRBV6	TRBV6-6	TRBJ1	TRBJ1-1	TRBD1	TRBD1
TTCCAAGATCCAGCCTGCAAAGCTTGAGGACTCGGCCGTGTATCTCTGTGCCAGCAAGAACATACAGGCGCCGGGCACTGAAGCTTTCTTTGGACAAGGCACCAGACTCACAGTTGTAGAGGACCTGAACAAGGTGTTCCCAGTGTCTCCG			T				TRB	TRBV11-2*01	TRBD1*01		TRBJ1-1*01						TGTGCCAGCAAGAACATACAGGCGCCGGGCACTGAAGCTTTCTTT	CASKNIQAPGTEAFF																					265				30								220																																																																		45	15																	5d021755452db8b3029f24e7	184				TRBV11	TRBV11-2	TRBJ1	TRBJ1-1	TRBD1	TRBD1
CTGGGGGTTGGAGTCGGCTGCTCCCTCCCAAACATCTGTGTACTTCTGTGCCAGCAGTCGTAATCCGGGACCCGGGACTGAAGCTTTCTTTGGACAAGGCACCAGACTCACAGTTGTAGAGGACCTGAACAAGGTGTTCCCAGTGTCTCGC			T				TRB	TRBV6-2*01	TRBD1*01		TRBJ1-1*01						TGTGCCAGCAGTCGTAATCCGGGACCCGGGACTGAAGCTTTCTTT	CASSRNPGPGTEAFF																					273				35								215																																																																		45	15																	5d021755452db8b3029f3167	184				TRBV6	TRBV6-2	TRBJ1	TRBJ1-1	TRBD1	TRBD1
AGTCAGGCTGGAGTCAGCTGCTCCCTCCCAAACATCTGTGTACTTCTGTGCCAGCAGTTCCGAATCTCCAGGGCCCGGCACTGAAGCTTTCTTTGGACAAGGCACCAGACTCACAGTTGTAGAGGACCTGAACAAGGTGTTCCCAGTGTCTCGC			T				TRB	TRBV6-9*01	TRBD2*02		TRBJ1-1*01						TGTGCCAGCAGTTCCGAATCTCCAGGGCCCGGCACTGAAGCTTTCTTT	CASSSESPGPGTEAFF																					257				35								220																																																																		48	16																	5d021755452db8b3029f40bb	184				TRBV6	TRBV6-9	TRBJ1	TRBJ1-1	TRBD2	TRBD2
CTTCAGGCTGGAGTCAGCTGCTCCCTCCCAAACATCTGTGTACTTCTGTGCCAGCAGTCGTAATCCGGGACCCGGGACTGAAGCTTTCTTTGGACAAGGCACCAGACTCACAGTTGTAGAGGACCTGAACAACGTGTTCCCAGTGTCTAGT			T				TRB	TRBV6-1*01	TRBD1*01		TRBJ1-1*01						TGTGCCAGCAGTCGTAATCCGGGACCCGGGACTGAAGCTTTCTTT	CASSRNPGPGTEAFF																					252				35								215																																																																		45	15																	5d021755452db8b3029f5b76	184				TRBV6	TRBV6-1	TRBJ1	TRBJ1-1	TRBD1	TRBD1
ATTGGGGTTGGAGTCGGCTGCTCCCTCCCAAACATCTGTGTACTTCTGTGCCAGCAGTCGTAATCCGGGACCCGGGACTGAAGCTTTCTTTGGACAAGGCACCAGACTCACAGTTGTAGAGGACCTGAACAACGTGTTCCCAGTGTCTCAT			T				TRB	TRBV6-2*01	TRBD1*01		TRBJ1-1*01						TGTGCCAGCAGTCGTAATCCGGGACCCGGGACTGAAGCTTTCTTT	CASSRNPGPGTEAFF																					280				35								215																																																																		45	15																	5d021755452db8b3029f5b7f	184				TRBV6	TRBV6-2	TRBJ1	TRBJ1-1	TRBD1	TRBD1
GGACAGGCTGGTGTCGGCTGCTCCCTCCCAGACATCTGTGTACTTCTGTGCCAGCAGTTATTCCCGCCGTCCGGGGACTGAAGCTTTCTTTGGACAAGGCACCAGACTCACAGTTGTAGAGGACCTGAACAACGTGTTCCCAGTGTCTCTA			T				TRB	TRBV6-5*01	TRBD1*01		TRBJ1-1*01						TGTGCCAGCAGTTATTCCCGCCGTCCGGGGACTGAAGCTTTCTTT	CASSYSRRPGTEAFF																					272				26								215																																																																		45	15																	5d021755452db8b3029f5eb4	184				TRBV6	TRBV6-5	TRBJ1	TRBJ1-1	TRBD1	TRBD1
TAACAGGCTGGTGTCGGCTGCTCCCTCCCAGACATCTGTGTACTTCTGTGCCAGCAGTTATTCCCGCCGTCCGGGGACTGAAGCTTTCTTTGGACAAGGCACCAGACTCACAGTTGTAGAGGACCTGAAAAACGTGTTCCCAGTGTCTGTC			T				TRB	TRBV6-5*01	TRBD1*01		TRBJ1-1*01						TGTGCCAGCAGTTATTCCCGCCGTCCGGGGACTGAAGCTTTCTTT	CASSYSRRPGTEAFF																					272				26								215																																																																		45	15																	5d021755452db8b3029f5fcf	184				TRBV6	TRBV6-5	TRBJ1	TRBJ1-1	TRBD1	TRBD1
CTGGGGGTTGGAGTCGGCTGCTCCCTCCCAAACATCTGTGTACTTCTGTGCCAGCAGTTACGAGGGATGGGCCAGGGGGCCCGGCACTGAAGCTTTCTTTGGACAAGGCACCAGACTCACAGTTGTAGAGGACCTGAAAAACGTGTTCCCAGTGTCTCAT			T				TRB	TRBV6-2*01	TRBD1*01		TRBJ1-1*01						TGTGCCAGCAGTTACGAGGGATGGGCCAGGGGGCCCGGCACTGAAGCTTTCTTT	CASSYEGWARGPGTEAFF																					288				46								220																																																																		54	18																	5d021755452db8b3029f65a7	184				TRBV6	TRBV6-2	TRBJ1	TRBJ1-1	TRBD1	TRBD1
TCGGGGGTTGGAGTCGGCTGCTCCCTCCCAAACATCTGTGTACTTCTGTGCCAGCAGTTCCGAATCTCCAGGGCCCGGCACTGAAGCTTTCTTTGGACAAGGCACCAGACTCACAGTTGTAGAGGACCTGAACAACGTGTTCCCAGTGTCTCAG			T				TRB	TRBV6-2*01	TRBD2*02		TRBJ1-1*01						TGTGCCAGCAGTTCCGAATCTCCAGGGCCCGGCACTGAAGCTTTCTTT	CASSSESPGPGTEAFF																					280				35								220																																																																		48	16																	5d021755452db8b3029f6674	184				TRBV6	TRBV6-2	TRBJ1	TRBJ1-1	TRBD2	TRBD2
TGGCAGGCTGGAGTTGGCTGCTCCCTCCCAAACATCTGTGTACTTCTGTGCCAGCAGTTCCGAATCTCCAGGGCCCGGCACTGAAGCTTTCTTTGGACAAGGCACCAGACTCACAGTTGTAGAGGACCCGAACAAGGTGTTCCCAGTGTCTAGC			T				TRB	TRBV6-6*01	TRBD2*02		TRBJ1-1*01						TGTGCCAGCAGTTCCGAATCTCCAGGGCCCGGCACTGAAGCTTTCTTT	CASSSESPGPGTEAFF																					266				35								220																																																																		48	16																	5d021755452db8b3029f717b	184				TRBV6	TRBV6-6	TRBJ1	TRBJ1-1	TRBD2	TRBD2
GTGCAGGCTGGAGTCAGCTGCTCCCTCCCAAACATCTGTGTACTTCTGTGCCAGCAGTTCCGAATCTCCAGGGCCCGGCACTGAAGCTTTCTTTGGACAAGGCACCAGACTCACAGTTGTAGAGGACCTGAACAAGGTGTTCCCAGTGTCTGTC			T				TRB	TRBV6-9*01	TRBD2*02		TRBJ1-1*01						TGTGCCAGCAGTTCCGAATCTCCAGGGCCCGGCACTGAAGCTTTCTTT	CASSSESPGPGTEAFF																					252				35								220																																																																		48	16																	5d021755452db8b3029f738b	184				TRBV6	TRBV6-9	TRBJ1	TRBJ1-1	TRBD2	TRBD2
CATCAGGCTGCTGTCGGCTGCTCCCTCCCAAACATCTGTGTACTTCTGTGCCAGCAGTCGTAATCCGGGACCCGGGACTGAAGCTTTCTTTGGACAAGGCACCAGACTCACAGTTGTAGAGGACCTGAACAACGTGTTCCCAGTGTCTATC			T				TRB	TRBV6-5*01	TRBD1*01		TRBJ1-1*01						TGTGCCAGCAGTCGTAATCCGGGACCCGGGACTGAAGCTTTCTTT	CASSRNPGPGTEAFF																					266				35								215																																																																		45	15																	5d021755452db8b3029f75c9	184				TRBV6	TRBV6-5	TRBJ1	TRBJ1-1	TRBD1	TRBD1
GGGGGGGTTGGAGTCGGCTGCTCCCTCCCAAACATCTGTGTACTTCTGTGCCAGCAGTTCCGAATCTCCAGGGCCCGGCACTGAAGCTTTCTTTGGACAAGGCACCAGACTCACAGTTGTAGAGGACCTGAACAAGGTGTTCCCAGTGTCTGCA			T				TRB	TRBV6-2*01	TRBD2*02		TRBJ1-1*01						TGTGCCAGCAGTTCCGAATCTCCAGGGCCCGGCACTGAAGCTTTCTTT	CASSSESPGPGTEAFF																					280				35								220																																																																		48	16																	5d021755452db8b3029f8789	184				TRBV6	TRBV6-2	TRBJ1	TRBJ1-1	TRBD2	TRBD2
AGGCAGGCTGGAGTCAGCTGCTCCCTCCCAGACATCTGTGTACTTCTGTGCCAGCAGTTACGAGGGATGGGCCAGGGGGCCCGGCACTGAAGCTTTCTTTGGACAAGGCACCAGACTCACAGTTGTAGAGGACCTGAAAAACGTGTTCCCAGTGTCTCGC			T				TRB	TRBV6-9*01	TRBD1*01		TRBJ1-1*01						TGTGCCAGCAGTTACGAGGGATGGGCCAGGGGGCCCGGCACTGAAGCTTTCTTT	CASSYEGWARGPGTEAFF																					271				46								220																																																																		54	18																	5d021755452db8b3029f8f55	184				TRBV6	TRBV6-9	TRBJ1	TRBJ1-1	TRBD1	TRBD1
GGTCAGGCTGGAGTCGGCTGCTCCCTCCCAAACATCTGTGTACTTCTGTGCCAGCAGTCGTAATCCGGGACCCGGGACTGAAGCTTTCTTTGGACAAGGCACCAGACTCACAGTTGTAGAGGACCTGAAAAACGTGTTCCCAGTGTCTCAG			T				TRB	TRBV6-1*01	TRBD1*01		TRBJ1-1*01						TGTGCCAGCAGTCGTAATCCGGGACCCGGGACTGAAGCTTTCTTT	CASSRNPGPGTEAFF																					266				35								215																																																																		45	15																	5d021755452db8b3029fa09e	184				TRBV6	TRBV6-1	TRBJ1	TRBJ1-1	TRBD1	TRBD1
GAAGGGGTTGGAGTCGGCTGCTCCCTCCCAAACATCTGTGTACTTCTGTGCCAGCAGTTCCGAATCTCCAGGGCCCGGCACTGAAGCTTTCTTTGGACAAGGCACCAGACTCACAGTTGTAGAGGACCTGAACAACGTGTTCCCAGTGTCTCCC			T				TRB	TRBV6-2*01	TRBD2*02		TRBJ1-1*01						TGTGCCAGCAGTTCCGAATCTCCAGGGCCCGGCACTGAAGCTTTCTTT	CASSSESPGPGTEAFF																					280				35								220																																																																		48	16																	5d021755452db8b3029fa6f3	184				TRBV6	TRBV6-2	TRBJ1	TRBJ1-1	TRBD2	TRBD2
GCAGGGGTTGGAGTCGGCTGCTCCCTCCCAAACATCTGTGTACTTCTGTGCCAGCAGTCGTAATCCGGGACCCGGGACTGAAGCTTTCTTTGGACAAGGCACCAGACTCACAGTTGTAGAGGACCTGAACAACGTGTTCCCAGTGTCTCAC			T				TRB	TRBV6-2*01	TRBD1*01		TRBJ1-1*01						TGTGCCAGCAGTCGTAATCCGGGACCCGGGACTGAAGCTTTCTTT	CASSRNPGPGTEAFF																					276				35								215																																																																		45	15																	5d021755452db8b3029fa70b	184				TRBV6	TRBV6-2	TRBJ1	TRBJ1-1	TRBD1	TRBD1
AATCAGGCTGGTGTCGGCTGCTCCCTCCCAAACATCTGTGTACTTCTGTGCCAGCAGTTCCGAATCTCCAGGGCCCGGCACTGAAGCTTTCTTTGGACAAGGCACCAGACTCACAGTTGTAGAGGACCTGAACAAGGTGTTCCCAGTGTCTCTG			T				TRB	TRBV6-5*01	TRBD2*02		TRBJ1-1*01						TGTGCCAGCAGTTCCGAATCTCCAGGGCCCGGCACTGAAGCTTTCTTT	CASSSESPGPGTEAFF																					257				35								220																																																																		48	16																	5d021755452db8b3029faa34	184				TRBV6	TRBV6-5	TRBJ1	TRBJ1-1	TRBD2	TRBD2
GGAGGGGTTGGAGTCGGCTGCTCCCTCCCAGACATCTGTGTACTTCTGTGCCAGCAGTTACGAGGGATGGGCCAGGGGGCCCGGCACTGAAGCTTTCTTTGGACAAGGCACCAGACTCACAGTTGTAGAGGACCTGAAAAACGTGTTCCCAGTGTCTTCA			T				TRB	TRBV6-2*01	TRBD1*01		TRBJ1-1*01						TGTGCCAGCAGTTACGAGGGATGGGCCAGGGGGCCCGGCACTGAAGCTTTCTTT	CASSYEGWARGPGTEAFF																					276				46								220																																																																		54	18																	5d021755452db8b3029faa5f	184				TRBV6	TRBV6-2	TRBJ1	TRBJ1-1	TRBD1	TRBD1
GGTCCTTCACCTACACGCCCTGCAGCCAGAAGACTCGGCCCTGTATCTCTGCGCCAGCAGCCCATCCGGGACACCGGGGACTGAAGCTTTCTTTGGACAAGGCACCAGACTCACAGTTGTAGAGGACCTGAACAAGGTGTTCCCAGTGTCTCCA			T				TRB	TRBV4-3*01	TRBD2*01		TRBJ1-1*01						TGCGCCAGCAGCCCATCCGGGACACCGGGGACTGAAGCTTTCTTT	CASSPSGTPGTEAFF																					286				44								215																																																																		45	15																	5d021755452db8b3029fb480	184				TRBV4	TRBV4-3	TRBJ1	TRBJ1-1	TRBD2	TRBD2
TTTCAGGCTGGAGTCAGCTGCTCCCTCCCAGACATCTGTGTACTTCTGTGCCAGCAGTTCCGAATCTCCAGGGCCCGGCACTGAAGCTTTCTTTGGACAAGGCACCAGACTCACAGTTGTAGAGGACCTGAACAACGTGTTCCCAGTGTCTTAC			T				TRB	TRBV6-9*01	TRBD2*02		TRBJ1-1*01						TGTGCCAGCAGTTCCGAATCTCCAGGGCCCGGCACTGAAGCTTTCTTT	CASSSESPGPGTEAFF																					271				35								220																																																																		48	16																	5d021755452db8b3029fbccf	184				TRBV6	TRBV6-9	TRBJ1	TRBJ1-1	TRBD2	TRBD2
GCGCAGGCTGGAGTCGGCTGCTCCCTCCCAGACATCTGTGTACTTCTGTGCCAGCAGTTATTCCCGCCGTCCGGGGACTGAAGCTTTCTTTGGACAAGGCACCAGACTCACAGTTGTAGAGGACCTGAACAACGTGTTCCCAGTGTCTCCC			T				TRB	TRBV6-1*01	TRBD2*02		TRBJ1-1*01						TGTGCCAGCAGTTATTCCCGCCGTCCGGGGACTGAAGCTTTCTTT	CASSYSRRPGTEAFF																					276				35								215																																																																		45	15																	5d021756452db8b3029fc631	184				TRBV6	TRBV6-1	TRBJ1	TRBJ1-1	TRBD2	TRBD2
AATGGGGTTGGAGTCGGCTGCTCCCTCCCAAACATCTGTGTACTTCTGTGCCAGCAGTTCCGAATCTCCAGGGCCCGGCACTGAAGCTTTCTTTGGACAAGGCACCAGACTCACAGTTGTAGAGGACCTGAACAAGGTGTTCCCAGTGTCTTAT			T				TRB	TRBV6-2*01	TRBD2*02		TRBJ1-1*01						TGTGCCAGCAGTTCCGAATCTCCAGGGCCCGGCACTGAAGCTTTCTTT	CASSSESPGPGTEAFF																					285				35								220																																																																		48	16																	5d021756452db8b3029fc879	184				TRBV6	TRBV6-2	TRBJ1	TRBJ1-1	TRBD2	TRBD2
GCGGGGGTTGGAGTCGGCTGCTCCCTCCCAAACATCTGTGTACTTCTGTGCCAGCAGTTCCGAATCTCCAGGGCCCGGCACTGAAGCTTTCTTTGGACAAGGCACCAGACTCACAGTTGTAGAGGACCTGAACAACGTGTTCCCAGTGTCTACA			T				TRB	TRBV6-2*01	TRBD2*02		TRBJ1-1*01						TGTGCCAGCAGTTCCGAATCTCCAGGGCCCGGCACTGAAGCTTTCTTT	CASSSESPGPGTEAFF																					281				35								220																																																																		48	16																	5d021756452db8b3029fe324	184				TRBV6	TRBV6-2	TRBJ1	TRBJ1-1	TRBD2	TRBD2
GGCCAGGCTGCTGTCGGCTGCTCCCTCCCAAACATCTGTGTACTTCTGTGCCAGCAGTCGTAATCCGGGACCCGGGACTGAAGCTTTCTTTGGACAAGGCACCAGACTCACAGTTGTAGAGGACCTGAACAACGTGTTCCCAGTGTCTGGA			T				TRB	TRBV6-5*01	TRBD1*01		TRBJ1-1*01						TGTGCCAGCAGTCGTAATCCGGGACCCGGGACTGAAGCTTTCTTT	CASSRNPGPGTEAFF																					261				35								215																																																																		45	15																	5d021756452db8b3029fe7b6	184				TRBV6	TRBV6-5	TRBJ1	TRBJ1-1	TRBD1	TRBD1
GTCGGGGTTGGAGTCGGCTGCTCCCTCCCAGACATCTGTGTACTTCTGTGCCAGCAGTTATTCCCGCCGTCCGGGGACTGAAGCTTTCTTTGGACAAGGCACCAGACTCACAGTTGTAGAGGACCTGAACAACGTGTTCCCAGTGTCTAAC			T				TRB	TRBV6-2*01	TRBD1*01		TRBJ1-1*01						TGTGCCAGCAGTTATTCCCGCCGTCCGGGGACTGAAGCTTTCTTT	CASSYSRRPGTEAFF																					272				26								215																																																																		45	15																	5d021756452db8b3029ff0f5	184				TRBV6	TRBV6-2	TRBJ1	TRBJ1-1	TRBD1	TRBD1
TGTGGGGTTGGAGTCGGCTGCTCCCTCCCAAACATCTGTGTACTTCTGTGCCAGCAGTCGTAATCCGGGACCCGGGACTGAAGCTTTCTTTGGACAAGGCACCAGACTCACAGTTGTAGAGGACCTGAAAAAGGTGTTCCCAGTGTCTTAC			T				TRB	TRBV6-2*01	TRBD1*01		TRBJ1-1*01						TGTGCCAGCAGTCGTAATCCGGGACCCGGGACTGAAGCTTTCTTT	CASSRNPGPGTEAFF																					280				35								215																																																																		45	15																	5d021756452db8b3029ff245	184				TRBV6	TRBV6-2	TRBJ1	TRBJ1-1	TRBD1	TRBD1
ATGCAGGCTGCTGTCGGCTGCTCCCTCCCAAACATCTGTGTACTTCTGTGCCAGCAGTTCCGAATCTCCAGGGCCCGGCACTGAAGCTTTCTTTGGACGAGGCACCAGACTCACAGTTGTAGAGGACCTGAACAACGTGTTCCCAGTGTCTATC			T				TRB	TRBV6-5*01	TRBD2*02		TRBJ1-1*01						TGTGCCAGCAGTTCCGAATCTCCAGGGCCCGGCACTGAAGCTTTCTTT	CASSSESPGPGTEAFF																					266				35								206																																																																		48	16																	5d021756452db8b3029ff58d	184				TRBV6	TRBV6-5	TRBJ1	TRBJ1-1	TRBD2	TRBD2
TTCAGGCTGGAGTCAGCTGCTCCCTCCCAAACATCTGTGTACTTCTGTGCCAGCAGTTCCGAATCTCCAGGGCCCGGCACTGAAGCTTTCTTTGGACAAGGCACCAGACTCACAGTTGTAGAGGACCTGAACAACGTGTTCCCAGTGTCTTAC			T				TRB	TRBV6-9*01	TRBD2*02		TRBJ1-1*01						TGTGCCAGCAGTTCCGAATCTCCAGGGCCCGGCACTGAAGCTTTCTTT	CASSSESPGPGTEAFF																					257				35								220																																																																		48	16																	5d021756452db8b302a00c4e	184				TRBV6	TRBV6-9	TRBJ1	TRBJ1-1	TRBD2	TRBD2
CAACAGGCTGGAGTCGGCTGCTCCCTCCCAAACATCTGTGTACTTCTGTGCCAGCAGTCGTAATCCGGGACCCGGGACTGAAGCTTTCTTTGGACAAGGCACCAGACTCACAGTTGTAGAGGACCTGAACAAGGTGTTCCCAGTGTCTAGA			T				TRB	TRBV6-1*01	TRBD1*01		TRBJ1-1*01						TGTGCCAGCAGTCGTAATCCGGGACCCGGGACTGAAGCTTTCTTT	CASSRNPGPGTEAFF																					261				35								215																																																																		45	15																	5d021756452db8b302a00f49	184				TRBV6	TRBV6-1	TRBJ1	TRBJ1-1	TRBD1	TRBD1
ATTCAGGCTGGAGTCAGCTGCTCCCTCCCAGACATCTGTGTACTTCTGTGCCAGCAGTTACGAGGGATGGGCCAGGGGGCCCGGCACTGAAGCTTTCTTTGGACAAGGCACCAGACTCACAGTTGTAGAGGACCTGAACAACGTGTTCCCAGTGTCTCTC			T				TRB	TRBV6-9*01	TRBD1*01		TRBJ1-1*01						TGTGCCAGCAGTTACGAGGGATGGGCCAGGGGGCCCGGCACTGAAGCTTTCTTT	CASSYEGWARGPGTEAFF																					276				46								220																																																																		54	18																	5d021756452db8b302a00f67	184				TRBV6	TRBV6-9	TRBJ1	TRBJ1-1	TRBD1	TRBD1
GGGGGGGTTGGAGTCGGCTGCTCCCTCCCAAACATCTGTGTACTTCTGTGCCAGCAGTCGTAATCCGGGACCCGGGACTGAAGCTTTCTTTGGACAAGGCACCAGACTCACAGTTGTAGAGGACCTGAAAAACGTGTTCCCAGTGTCTACG			T				TRB	TRBV6-2*01	TRBD1*01		TRBJ1-1*01						TGTGCCAGCAGTCGTAATCCGGGACCCGGGACTGAAGCTTTCTTT	CASSRNPGPGTEAFF																					275				35								215																																																																		45	15																	5d021756452db8b302a01210	184				TRBV6	TRBV6-2	TRBJ1	TRBJ1-1	TRBD1	TRBD1
ACTCAGGCTGGTGTCGGCTGCTCCCTCCCAAACATCTGTGTACTTCTGTGCCAGCAGTTCCGAATCTCCAGGGCCCGGCACTGAAGCTTTCTTTGGACAAGGCACCAGACTCACAGTTGTAGAGGACCTGAACAAGGTGTTCCCAGTGTCTGAA			T				TRB	TRBV6-8*01	TRBD2*02		TRBJ1-1*01						TGTGCCAGCAGTTCCGAATCTCCAGGGCCCGGCACTGAAGCTTTCTTT	CASSSESPGPGTEAFF																					267				35								220																																																																		48	16																	5d021756452db8b302a01565	184				TRBV6	TRBV6-8	TRBJ1	TRBJ1-1	TRBD2	TRBD2
TGTCAGGCTGGAGTCAGCTGCTCCCTCCCAGACATCTGTGTACTTCTGTGCCAGCAGTTATTCCCGCCGTCCGGGGACTGAAGCTTTCTTTGGACAAGGCACCAGACTCACAGTTGTAGAGGACCTGAAAAACGTGTTCCCAGTGTCTGAT			T				TRB	TRBV6-9*01	TRBD1*01		TRBJ1-1*01						TGTGCCAGCAGTTATTCCCGCCGTCCGGGGACTGAAGCTTTCTTT	CASSYSRRPGTEAFF																					291				26								215																																																																		45	15																	5d021756452db8b302a01b03	184				TRBV6	TRBV6-9	TRBJ1	TRBJ1-1	TRBD1	TRBD1
TCTCAGGCTGGAGTCGGCTGCTCCCTCCCAGACATCTGTGTACTTCTGTGCCAGCAGTTATTCCCGCCGTCCGGGGACTGAAGCTTTCTTTGGACAAGGCACCAGACTCACAGTTGTAGAGGACCTGAACAACGTGTTCCCAGTGTCTCGA			T				TRB	TRBV6-1*01	TRBD2*02		TRBJ1-1*01						TGTGCCAGCAGTTATTCCCGCCGTCCGGGGACTGAAGCTTTCTTT	CASSYSRRPGTEAFF																					285				35								215																																																																		45	15																	5d021756452db8b302a01f02	184				TRBV6	TRBV6-1	TRBJ1	TRBJ1-1	TRBD2	TRBD2
GTTGGGGTTGGAGTCGGCTGCTCCCTCCCAAACATCTGTGTACTTCTGTGCCAGCAGTTCCGAATCTCTAGGGCCCGGCACTGAAGCTTTCTTTGGACAAGGCACCAGACTCACAGTTGTAGAGGACCTGAACAAGGTGTTCCCAGTGTCTTTA			T				TRB	TRBV6-2*01	TRBD2*02		TRBJ1-1*01						TGTGCCAGCAGTTCCGAATCTCTAGGGCCCGGCACTGAAGCTTTCTTT	CASSSESLGPGTEAFF																					285				35								220																																																																		48	16																	5d021756452db8b302a025cd	184				TRBV6	TRBV6-2	TRBJ1	TRBJ1-1	TRBD2	TRBD2
GCAGATCCTGGAGTCGCCCAGCCCCAACCAGACCTCTCTGTACTTCTGTGCCAGCAGTCGTAATCCGGGACCCGGGACTGAAGCTTTCTTTGGACAAGGCACCAGACTCACAGTTGTAGAGGACCTGAAAAACGTGTTCCCAGTGTCTCAA			T				TRB	TRBV27*01	TRBD1*01		TRBJ1-1*01						TGTGCCAGCAGTCGTAATCCGGGACCCGGGACTGAAGCTTTCTTT	CASSRNPGPGTEAFF																					275				35								215																																																																		45	15																	5d021756452db8b302a02bbc	184				TRBV27	TRBV27	TRBJ1	TRBJ1-1	TRBD1	TRBD1
GTTGGGGTTGGAGTCGGCTGCTCCCTCCCAAACATCTGTGTACTTCTGTGCCAGCAGTCGTAATCCGGGACCCGGGACTGAAGCTTTCTTTGGACAAGGCACCAGACTCACAGTTGTAGAGGACCTGAACAAGGTGTTCCCAGTGTCTCCG			T				TRB	TRBV6-2*01	TRBD1*01		TRBJ1-1*01						TGTGCCAGCAGTCGTAATCCGGGACCCGGGACTGAAGCTTTCTTT	CASSRNPGPGTEAFF																					280				35								215																																																																		45	15																	5d021756452db8b302a02ee7	184				TRBV6	TRBV6-2	TRBJ1	TRBJ1-1	TRBD1	TRBD1
GAGGGGGTTGGAGTCGGCTGCTCCCTCCCAAACATCTGTGTACTTCTGTGCCAGCAGTTCCGAATCTCCAGGGCCCGGCACTGAAGCTTTCTTTGGACAAGGCACCAGACTCACAGTTGTAGAGGACCTGAACAACGTGTTCCCAGTGTCTAAC			T				TRB	TRBV6-2*01	TRBD2*02		TRBJ1-1*01						TGTGCCAGCAGTTCCGAATCTCCAGGGCCCGGCACTGAAGCTTTCTTT	CASSSESPGPGTEAFF																					280				35								220																																																																		48	16																	5d021756452db8b302a030e5	184				TRBV6	TRBV6-2	TRBJ1	TRBJ1-1	TRBD2	TRBD2
TATGGGGTTGGAGTCGGCTGCTCCCTCCCAAACATCTGTGTACTTCTGTGCCAGCAGTCGTAATCCGGGACCCGGGACTGAAGCTTTCTTTGGACAAGGCACCAGACTCACAGTTGTAGAGGACCTGAAAAACGTGTTCCCAGTGTCTCCC			T				TRB	TRBV6-2*01	TRBD1*01		TRBJ1-1*01						TGTGCCAGCAGTCGTAATCCGGGACCCGGGACTGAAGCTTTCTTT	CASSRNPGPGTEAFF																					280				35								215																																																																		45	15																	5d021756452db8b302a03362	184				TRBV6	TRBV6-2	TRBJ1	TRBJ1-1	TRBD1	TRBD1
TGTGGGGTTGGAGTCGGCTGCTCCCTCCCAAACATCTGTGTACTTCTGTGCCAGCAGTTCCGAATCTCCAGGGCCCGGCACTGAAGCTTTCTTTGGACAAGGCACCAGACTCACAGTTGTAGAGGACCTGAACAACGTGTTCCCAGTGTCTATG			T				TRB	TRBV6-2*01	TRBD2*02		TRBJ1-1*01						TGTGCCAGCAGTTCCGAATCTCCAGGGCCCGGCACTGAAGCTTTCTTT	CASSSESPGPGTEAFF																					285				35								220																																																																		48	16																	5d021756452db8b302a034eb	184				TRBV6	TRBV6-2	TRBJ1	TRBJ1-1	TRBD2	TRBD2
TGACAGGCTGGTGTCGGCTGCTCCCTCCCAAACATCTGTGTACTTCTGTGCCAGCAGTCGTAATCCGGGACCCGGGACTGAAGCTTTCTTTGGACAAGGCACCAGACTCACAGTTGTAGAGGACCTGAACAAGGTGTTCCCAGTGTCTATG			T				TRB	TRBV6-1*01	TRBD1*01		TRBJ1-1*01						TGTGCCAGCAGTCGTAATCCGGGACCCGGGACTGAAGCTTTCTTT	CASSRNPGPGTEAFF																					247				35								215																																																																		45	15																	5d021756452db8b302a034f5	184				TRBV6	TRBV6-1	TRBJ1	TRBJ1-1	TRBD1	TRBD1
GGACAGGCTGGTGTCGGCTGCTCCCTCCCAGACATCTGTGTACTTCTGTGCCAGCAGTTATTCCCGCCGTCCGGGGACTGAAGCTTTCTTTGGACAAGGCACCAGACTCACAGTTGTAGAGGACCTGAACAACGTGTTCCCAGTGTCTTGA			T				TRB	TRBV6-5*01	TRBD1*01		TRBJ1-1*01						TGTGCCAGCAGTTATTCCCGCCGTCCGGGGACTGAAGCTTTCTTT	CASSYSRRPGTEAFF																					272				26								215																																																																		45	15																	5d021756452db8b302a03755	184				TRBV6	TRBV6-5	TRBJ1	TRBJ1-1	TRBD1	TRBD1
CACGGGGTTGGAGTCGGCTGCTCCCTCCCAAACATCTGTGTACTTCTGTGCCAGCAGTTACGAGGGATGGGCCAGGGGGCCCGGCACTGAAGCTTTCTTTGGACAAGGCACCAGACTCACAGTTGTAGAGGACCTGAACAACGTGTTCCCAGTGTCTACC			T				TRB	TRBV6-2*01	TRBD1*01		TRBJ1-1*01						TGTGCCAGCAGTTACGAGGGATGGGCCAGGGGGCCCGGCACTGAAGCTTTCTTT	CASSYEGWARGPGTEAFF																					290				46								220																																																																		54	18																	5d021756452db8b302a03b87	184				TRBV6	TRBV6-2	TRBJ1	TRBJ1-1	TRBD1	TRBD1
AGTGGGGTTGGAGTCGGCTGCTCCCTCCCAAACATCTGTGTACTTCTGTGCCAGCAGTTCCGAATCTCCAGGGCCCGGCACTGAAGCTTTCTTTGGACAAGGCACCAGACTCACAGTTGTAGAGGACCTGAAAAACGTGTTCCCAGTGTCTAGT			T				TRB	TRBV6-2*01	TRBD2*02		TRBJ1-1*01						TGTGCCAGCAGTTCCGAATCTCCAGGGCCCGGCACTGAAGCTTTCTTT	CASSSESPGPGTEAFF																					285				35								220																																																																		48	16																	5d021756452db8b302a0410a	184				TRBV6	TRBV6-2	TRBJ1	TRBJ1-1	TRBD2	TRBD2
GTACAAGATCCAGCCTGCAGAGCTTGAGGACTCGGCCGTGTATCTCTGTGCCAGCAAGAACATACAGGCGCCGGGCACTGAAGCTTTCTTTGGACAAGGCACCAGACTCACAGTTGTAGAGGACCTGAACAACGTGTTCCCAGTGTCTGAG			T				TRB	TRBV11-2*01	TRBD1*01		TRBJ1-1*01						TGTGCCAGCAAGAACATACAGGCGCCGGGCACTGAAGCTTTCTTT	CASKNIQAPGTEAFF																					251				30								220																																																																		45	15																	5d021756452db8b302a04462	184				TRBV11	TRBV11-2	TRBJ1	TRBJ1-1	TRBD1	TRBD1
AAGCAGGCTGCTGTCGGCTGCTCCCTCCCAGACATCTGTGTACTTCTGTGCCAGCAGTTACGAGGGATGGGCCAGGGGGCCCGGCACTGAAGCTTTCTTTGGACAAGGCACCAGACTCACAGTTGTAGAGGACCTGAACAACGTGTTCCCAGTGTCTTCC			T				TRB	TRBV6-5*01	TRBD1*01		TRBJ1-1*01						TGTGCCAGCAGTTACGAGGGATGGGCCAGGGGGCCCGGCACTGAAGCTTTCTTT	CASSYEGWARGPGTEAFF																					290				46								220																																																																		54	18																	5d021756452db8b302a059d7	184				TRBV6	TRBV6-5	TRBJ1	TRBJ1-1	TRBD1	TRBD1
ATTCAGGCTGGTGTCGGCTGCTCCCTCCCAGACATCTGTGTACTACTGTGCCAGCAGTTATTCCCGCCGTCCGGGGACTGAAGCTTTCTTTGGACAAGGCACCAGACTCACAGTTGTAGAGGACCTGAACAACGTGTTCCCAGTGTCTTGT			T				TRB	TRBV6-5*01	TRBD1*01		TRBJ1-1*01						TGTGCCAGCAGTTATTCCCGCCGTCCGGGGACTGAAGCTTTCTTT	CASSYSRRPGTEAFF																					263				26								215																																																																		45	15																	5d021756452db8b302a05a1c	184				TRBV6	TRBV6-5	TRBJ1	TRBJ1-1	TRBD1	TRBD1
GCGCAGGCTGGTGTCGGCTGCTCCCTCCCAAACATCTGTGTACTTCTGTGCCAGCAGTTATTCCCGCCGTCCGGGGACTGAAGCTTTCTTTGGACAAGGCACCAGACTCACAGTTGTAGAGGACCTGAACAACGTGTTCCCAGTGTCTCCC			T				TRB	TRBV6-5*01	TRBD1*01		TRBJ1-1*01						TGTGCCAGCAGTTATTCCCGCCGTCCGGGGACTGAAGCTTTCTTT	CASSYSRRPGTEAFF																					259				26								215																																																																		45	15																	5d021756452db8b302a05e47	184				TRBV6	TRBV6-5	TRBJ1	TRBJ1-1	TRBD1	TRBD1
CATCAGGCTGGTGTCGGCTGCTCCCTCCCAAACATCTGTGTACTTCTGTGCCAGCAGTTCCGAATCTCCAGGGCCCGGCACTGAAGCTTTCTTTGGACAAGGCACCAGACTCACAGTTGTAGAGGACCTGAACAACGTGTTCCCAGTGTCTCCC			T				TRB	TRBV6-5*01	TRBD2*02		TRBJ1-1*01						TGTGCCAGCAGTTCCGAATCTCCAGGGCCCGGCACTGAAGCTTTCTTT	CASSSESPGPGTEAFF																					257				35								220																																																																		48	16																	5d021756452db8b302a0609e	184				TRBV6	TRBV6-5	TRBJ1	TRBJ1-1	TRBD2	TRBD2
TATCAGGCTGGAGTTGGCTGCTCCCTCCCAAACATCTGTGTACTTCTGTGCCAGCAGTCGTAATCCGGGACCCGGGACTGAAGCTTTCTTTGGACAAGGCACCAGACTCACAGTTGTAGAGGACCTGAACAACGTGTTCCCAGTGTCTCAT			T				TRB	TRBV6-6*04	TRBD1*01		TRBJ1-1*01						TGTGCCAGCAGTCGTAATCCGGGACCCGGGACTGAAGCTTTCTTT	CASSRNPGPGTEAFF																					276				35								215																																																																		45	15																	5d021756452db8b302a062f5	184				TRBV6	TRBV6-6	TRBJ1	TRBJ1-1	TRBD1	TRBD1
GGAGGGGTTGGAGTCGGCTGCTCCCTCCCAAACATCTGTGTACTTCTGTGCCAGCAGTTCCGAATCTCCAGGGCCCGGCACTGAAGCTTTCTTTGGACAAGGCACCAGACTCACAGTTGTAGAGGACCTGAAAAACGTGTTCCCAGTGTCTCCG			T				TRB	TRBV6-2*01	TRBD2*02		TRBJ1-1*01						TGTGCCAGCAGTTCCGAATCTCCAGGGCCCGGCACTGAAGCTTTCTTT	CASSSESPGPGTEAFF																					280				35								220																																																																		48	16																	5d021756452db8b302a06379	184				TRBV6	TRBV6-2	TRBJ1	TRBJ1-1	TRBD2	TRBD2
ACAGGGGTTGGAGTCGGCTGCCCCCTCCCAAACATCTGTGTACTTCTGTGCCAGCAGTCGTAATCCGGGACCCGGGACTGAAGCTTTCTTTGGACAAGGCACCAGACTCACAGTTGTAGAGGACCTAAACAACGTGTTCCCAGTGTCTTTA			T				TRB	TRBV6-2*01	TRBD1*01		TRBJ1-1*01						TGTGCCAGCAGTCGTAATCCGGGACCCGGGACTGAAGCTTTCTTT	CASSRNPGPGTEAFF																					261				35								215																																																																		45	15																	5d021756452db8b302a0660e	184				TRBV6	TRBV6-2	TRBJ1	TRBJ1-1	TRBD1	TRBD1
CATCAGGCTGGAGTCGGCTGCTCCCTCCCAAACATCTGTGTACTTCTGTGCCAGCAGTTCCGAATCTCCAGGGCCCGGCACTGAAGCTTTCTTTGGACAAGGCACCAGACTCACAGTTGTAGAGGACCTGAACAAGGTGTTCCCAGTGTCTGCC			T				TRB	TRBV6-1*01	TRBD2*02		TRBJ1-1*01						TGTGCCAGCAGTTCCGAATCTCCAGGGCCCGGCACTGAAGCTTTCTTT	CASSSESPGPGTEAFF																					266				35								220																																																																		48	16																	5d021756452db8b302a0678a	184				TRBV6	TRBV6-1	TRBJ1	TRBJ1-1	TRBD2	TRBD2
TAAGGGGTTGGAGTCGGCTGCTCCCTCCCAAACATCTGTGTACTTCTGTGCCAGCAGTCGTAATCCGGGACCCGGGACTGAAGCTTTCTTTGGACAAGGCACCAGACTCACAGTTGTAGAGGACCTGAACAACGTGTTCCCAGTGTCTCAA			T				TRB	TRBV6-2*01	TRBD1*01		TRBJ1-1*01						TGTGCCAGCAGTCGTAATCCGGGACCCGGGACTGAAGCTTTCTTT	CASSRNPGPGTEAFF																					275				35								215																																																																		45	15																	5d021756452db8b302a06e26	184				TRBV6	TRBV6-2	TRBJ1	TRBJ1-1	TRBD1	TRBD1
CATCAGGCTGGTGTCGGCTGCTCCCTCCCAGACATCTGTGTACTTCTGTGCCAGCAGTTATTCCCGCCGTCCGGGGACTGAAGCTTTCTTTGGACAAGGCACCAGACTCACAGTTGTAGAGGACCTGAACAAGGTGTTCCCAGTGTCTTCC			T				TRB	TRBV6-5*01	TRBD1*01		TRBJ1-1*01						TGTGCCAGCAGTTATTCCCGCCGTCCGGGGACTGAAGCTTTCTTT	CASSYSRRPGTEAFF																					277				26								215																																																																		45	15																	5d021756452db8b302a06f1d	184				TRBV6	TRBV6-5	TRBJ1	TRBJ1-1	TRBD1	TRBD1
ATACCTTCACCTACACACCCTGCAGCCAGAAGACTCGGCCCTGTATCTCTGCGCCAGCAGCCCATCCGGGACACCGGGGACTGAAGCTTTCTTTGGACAAGGCACCAGACTCACAGTTGTAGAGGACCTGAACAAGGTGTTCCCAGTGTCTAGG			T				TRB	TRBV4-3*01	TRBD2*01		TRBJ1-1*01						TGCGCCAGCAGCCCATCCGGGACACCGGGGACTGAAGCTTTCTTT	CASSPSGTPGTEAFF																					296				44								215																																																																		45	15																	5d021756452db8b302a06f1e	184				TRBV4	TRBV4-3	TRBJ1	TRBJ1-1	TRBD2	TRBD2
TGGGGGGTTGGAGTCGGCTGCTCCCTCCCAGACATCTGTGTACTTCTGTGCCAGCAGTTATTCCCGCCGTCCGGGGACTGAAGCTTTCTTTGGACAAGGCACCAGACTCACAGTTGTAGAGGACCTGAAAAACGTGTTCCCAGTGTCTTTC			T				TRB	TRBV6-2*01	TRBD1*01		TRBJ1-1*01						TGTGCCAGCAGTTATTCCCGCCGTCCGGGGACTGAAGCTTTCTTT	CASSYSRRPGTEAFF																					253				26								215																																																																		45	15																	5d021756452db8b302a07544	184				TRBV6	TRBV6-2	TRBJ1	TRBJ1-1	TRBD1	TRBD1
CCAGGGGTTGGAGTCGGCTGCTCCCTCCCAAACATCTGTGTACTTCTGTGCCAGCAGTCGTAATCCGGGACCCGGGACTGAAGCTTTCTTTGGACAAGGCACCAGACTCACAGTTGTAGAGGACCTGAAAAACGTGTTCCCAGTGTCTGTG			T				TRB	TRBV6-2*01	TRBD1*01		TRBJ1-1*01						TGTGCCAGCAGTCGTAATCCGGGACCCGGGACTGAAGCTTTCTTT	CASSRNPGPGTEAFF																					275				35								215																																																																		45	15																	5d021756452db8b302a07553	184				TRBV6	TRBV6-2	TRBJ1	TRBJ1-1	TRBD1	TRBD1
GGTCAGGCTGGAGTCAGCTGCTCCCTCCCAGACATCTGTGTACTTCTGTGCCAGCAGTTATTCCCGCCGTCCGGGGACTGAAGCTTTCTTTGGACAAGGCACCAGACTCACAGTTGTAGAGGACCTGAACAAGGTGTTCCCAGTGTCTACC			T				TRB	TRBV6-9*01	TRBD1*01		TRBJ1-1*01						TGTGCCAGCAGTTATTCCCGCCGTCCGGGGACTGAAGCTTTCTTT	CASSYSRRPGTEAFF																					291				26								215																																																																		45	15																	5d021756452db8b302a07deb	184				TRBV6	TRBV6-9	TRBJ1	TRBJ1-1	TRBD1	TRBD1
CCAGGGGTTGGAGTCGGCTGCTCCCTCCCAAACATCTGTGTACTTCTGTGCCAGCAGTTCCGAATCTCCAGGGCCCGGCACTGAAGCTTTCTTTGGACAAGGCACCAGACTCACAGTTGTAGAGGACCTGAAAAAGGTGTTCCCAGTGTCTCGT			T				TRB	TRBV6-2*01	TRBD2*02		TRBJ1-1*01						TGTGCCAGCAGTTCCGAATCTCCAGGGCCCGGCACTGAAGCTTTCTTT	CASSSESPGPGTEAFF																					280				35								220																																																																		48	16																	5d021756452db8b302a08296	184				TRBV6	TRBV6-2	TRBJ1	TRBJ1-1	TRBD2	TRBD2
CTAGGGGTTGGAGTCGGCTGCTCCCTCCCAAACATCTGTGTACTTCTGTGCCAGCAGTTCCGAATCTCCAGGGCCCGGCACTGAAGCTTTCTTTGGACAAGGCACCAGACTCACAGTTGTAGAGGACCTGAACAAGGTGTTCCCAGTGTCTTGG			T				TRB	TRBV6-2*01	TRBD2*02		TRBJ1-1*01						TGTGCCAGCAGTTCCGAATCTCCAGGGCCCGGCACTGAAGCTTTCTTT	CASSSESPGPGTEAFF																					280				35								220																																																																		48	16																	5d021756452db8b302a082ba	184				TRBV6	TRBV6-2	TRBJ1	TRBJ1-1	TRBD2	TRBD2
TATCAGGCTGGAGTTGGCTGCTCCCTCCCAAACATCTGTGTACTTCTGTGCCAGCAGTTCCGAATCTCCAGGGCCCGGCACTGAAGCTTTCTTTGGACAAGGCACCAGACTCACAGTTGTAGAGGACCTGAACAACGTGTTCCCAGTGTCTCCT			T				TRB	TRBV6-6*01	TRBD2*02		TRBJ1-1*01						TGTGCCAGCAGTTCCGAATCTCCAGGGCCCGGCACTGAAGCTTTCTTT	CASSSESPGPGTEAFF																					271				35								220																																																																		48	16																	5d021756452db8b302a0831e	184				TRBV6	TRBV6-6	TRBJ1	TRBJ1-1	TRBD2	TRBD2
GTAGGGGTTGGAGTCGGCTGCTCCCTCCCAAACATCTGTGTACTTCTGTGCCAGCAGTTCCGAATCTCCAGGGCCCGGCACTGAAGCTTTCTTTGGACAAGGCACCAGACTCACAGTTGTAGAGGACCTGAACAACGTGTTCCCAGTGTCTCCC			T				TRB	TRBV6-2*01	TRBD2*02		TRBJ1-1*01						TGTGCCAGCAGTTCCGAATCTCCAGGGCCCGGCACTGAAGCTTTCTTT	CASSSESPGPGTEAFF																					280				35								220																																																																		48	16																	5d021756452db8b302a0853b	184				TRBV6	TRBV6-2	TRBJ1	TRBJ1-1	TRBD2	TRBD2
TCAGGGGTTGGAGTCGGCTGCTCCCTCCCAAACATCTGTGTACTTCTGTGCCAGCAGTTCCGAATCTCCAGGGCCCGGCACTGAAGCTTTCTTTGGACAAGGCACCAGGCTCACGGTCACAGAGGACCTGAAAAACGTGTTCCCAGTGTCTATG			T				TRB	TRBV6-2*01	TRBD2*02		TRBJ1-1*01						TGTGCCAGCAGTTCCGAATCTCCAGGGCCCGGCACTGAAGCTTTCTTT	CASSSESPGPGTEAFF																					280				35								150																																																																		48	16																	5d021783452db8b302a08a46	184				TRBV6	TRBV6-2	TRBJ1	TRBJ1-1	TRBD2	TRBD2
GAGGGGGTTGGAGTCGGCTGCTCCCTCCCAAACATCTGTGTACTTCTGTGCCAGCAGTTCCGAATCTCCAGGGCCCGGCACTGAAGCTTTCTTTGGACAAGGCACCAGACTCACAGTTGTAGAGGACCTGAACAACGTGTTCCCAGTGTCTAGC			T				TRB	TRBV6-2*01	TRBD2*02		TRBJ1-1*01						TGTGCCAGCAGTTCCGAATCTCCAGGGCCCGGCACTGAAGCTTTCTTT	CASSSESPGPGTEAFF																					280				35								220																																																																		48	16																	5d021783452db8b302a09964	184				TRBV6	TRBV6-2	TRBJ1	TRBJ1-1	TRBD2	TRBD2
GTCCAGGCTGGAGTTGGCTGCTCCCTCCCAAACATCTGTGTACTTCTGTGCCAGCAGTTCCGAATCTCCAGGGCCCGGCACTGAAGCTTTCTTTGGACAAGGCACCAGACTCACAGTTGTAGAGGACCTGAACAACGTGTTCCCAGTGTCTGCA			T				TRB	TRBV6-6*01	TRBD2*02		TRBJ1-1*01						TGTGCCAGCAGTTCCGAATCTCCAGGGCCCGGCACTGAAGCTTTCTTT	CASSSESPGPGTEAFF																					266				35								220																																																																		48	16																	5d021783452db8b302a09a84	184				TRBV6	TRBV6-6	TRBJ1	TRBJ1-1	TRBD2	TRBD2
CAACAGGCTGCTGTCGGCTGCTCCCTCCCAGACATCTGTGTACTTCTGTGCCAGCAGTTATTCCCGCCGTCCGGGGACTGAAGCTTTCTTTGGACAAGGCACCAGACTCACAGTTGTAGAGGACCTGAACAACGTGTTCCCAGTGTCTACC			T				TRB	TRBV6-5*01	TRBD1*01		TRBJ1-1*01						TGTGCCAGCAGTTATTCCCGCCGTCCGGGGACTGAAGCTTTCTTT	CASSYSRRPGTEAFF																					286				26								215																																																																		45	15																	5d021783452db8b302a09c1d	184				TRBV6	TRBV6-5	TRBJ1	TRBJ1-1	TRBD1	TRBD1
TGCAGGCTGAAGTCAGCTGCTCCCTCCCAGACAACTGTGTACTTCTGTCCTAGCAGTTATTCCCGCCGTCCGGGGACTGAAGCTTTCTTTGGACAAGGCACCAGACTCACAGTTGTAGAGGACCTGAACAACGTGTTCCCAGTGTCTTAA			T				TRB	TRBV6-9*01	TRBD1*01		TRBJ1-1*01						TGTCCTAGCAGTTATTCCCGCCGTCCGGGGACTGAAGCTTTCTTT	CPSSYSRRPGTEAFF																					230				26								215																																																																		45	15																	5d021783452db8b302a0a612	184				TRBV6	TRBV6-9	TRBJ1	TRBJ1-1	TRBD1	TRBD1
TCTCAGGCTGGTGTCGGCTGCTCCCTCCCAAACATCTGTGTACTTCTGTGCCAGCAGTCGTAATCCGGGACCCGGGACTGAAGCTTTCTTTGGACAAGGCACCAGACTCACAGTTGTAGAGGACCTGAAAAACGTGTTCCCAGTGTCTGGG			T				TRB	TRBV6-1*01	TRBD1*01		TRBJ1-1*01						TGTGCCAGCAGTCGTAATCCGGGACCCGGGACTGAAGCTTTCTTT	CASSRNPGPGTEAFF																					257				35								215																																																																		45	15																	5d021783452db8b302a0a84a	184				TRBV6	TRBV6-1	TRBJ1	TRBJ1-1	TRBD1	TRBD1
AGGGGGGTTGGAGTCGGCTGCTCCCTCCCAGACATCTGTGTACTTCTGTGCCAGCAGTTATTCCCGCCGTCCGGGGACTGAAGCTTTCTTTGGACAAGGCACCAGACTCACAGTTGTAGAGGACCTGAACAACGTGTTCCCAGTGTCTCCC			T				TRB	TRBV6-2*01	TRBD1*01		TRBJ1-1*01						TGTGCCAGCAGTTATTCCCGCCGTCCGGGGACTGAAGCTTTCTTT	CASSYSRRPGTEAFF																					272				26								215																																																																		45	15																	5d021783452db8b302a0a942	184				TRBV6	TRBV6-2	TRBJ1	TRBJ1-1	TRBD1	TRBD1
GATCAGGCTGGTGTTGGCTGCTCCCTCCCAAACATCTGTGTACTTCTGTGCCAGCAGTCGTAATCCGGGACCCGGGACTGAAGCTTTCTTTGGACAAGGCACCAGACTCACAGTTGTAGAGGACCTGAACAACGTGTTCCCAGTGTCTATG			T				TRB	TRBV6-6*04	TRBD1*01		TRBJ1-1*01						TGTGCCAGCAGTCGTAATCCGGGACCCGGGACTGAAGCTTTCTTT	CASSRNPGPGTEAFF																					262				35								215																																																																		45	15																	5d021783452db8b302a0aa72	184				TRBV6	TRBV6-6	TRBJ1	TRBJ1-1	TRBD1	TRBD1
TGTCAGGCTGGTGTCGGCTGCTCCCTCCCAAACATCTGTGTACTTCTGTTCCAGCAGTTATTCCCGCCGTCCGGGGACTGAAGCTTTCTTTGGACAAGGCACCAGACTCACAGTTGTAGAGGACCTGAACAAGGTGTTCCCAGTGTCTGAC			T				TRB	TRBV6-5*01	TRBD1*01		TRBJ1-1*01						TGTTCCAGCAGTTATTCCCGCCGTCCGGGGACTGAAGCTTTCTTT	CSSSYSRRPGTEAFF																					249				26								215																																																																		45	15																	5d021783452db8b302a0ae97	184				TRBV6	TRBV6-5	TRBJ1	TRBJ1-1	TRBD1	TRBD1
GCTGGGGTTGGAGTCGGCTGCTCCCTCCCAAACATCTGTGTACTTCTGTGCCAGCAGTTCCGAATCTCCAGGGCCCGGCACTGAAGCTTTCTTTGGACAAGGCACCAGACTCACAGTTGTAGAGGACCTGAACAACGTGTTCCCAGTGTCTCCT			T				TRB	TRBV6-2*01	TRBD2*02		TRBJ1-1*01						TGTGCCAGCAGTTCCGAATCTCCAGGGCCCGGCACTGAAGCTTTCTTT	CASSSESPGPGTEAFF																					295				35								220																																																																		48	16																	5d021783452db8b302a0bdb8	184				TRBV6	TRBV6-2	TRBJ1	TRBJ1-1	TRBD2	TRBD2
TAACAGGCTGGAGTCGGCTGCTCCCTCCCAAACATCTGTGTACTTCTGTGCCAGCAGTTCCGAATCTCCAGGGCCCGGCACTGAAGCTTTCTTTGGACAAGGCACCAGACTCACAGTTGTAGAGGACCTGAACAACGTGTTCCCAGTGTCTACC			T				TRB	TRBV6-1*01	TRBD2*02		TRBJ1-1*01						TGTGCCAGCAGTTCCGAATCTCCAGGGCCCGGCACTGAAGCTTTCTTT	CASSSESPGPGTEAFF																					261				35								220																																																																		48	16																	5d021783452db8b302a0c28d	184				TRBV6	TRBV6-1	TRBJ1	TRBJ1-1	TRBD2	TRBD2
CTCGGGGTTGGAGTCGGCTGCTCCCTCCCAAACATCTGTGTACTTCTGTGCCAGCAGTTCCGAATCTCCAGGGCCCGGCACTGAAGCTTTCTTTGGACAAGGCACCAGACTCACAGTTGTAGAGGACCTGAACAACGTGTTCCCAGTGTCTCAG			T				TRB	TRBV6-2*01	TRBD2*02		TRBJ1-1*01						TGTGCCAGCAGTTCCGAATCTCCAGGGCCCGGCACTGAAGCTTTCTTT	CASSSESPGPGTEAFF																					280				35								220																																																																		48	16																	5d021783452db8b302a0d2db	184				TRBV6	TRBV6-2	TRBJ1	TRBJ1-1	TRBD2	TRBD2
ATCCAGGCTGGAGTCAGCTGCTCCCTCCCAAACATCTGTGTACTTCTGTGCCAGCAGTTCCGAATCTCCAGGGCCCGGCACTGAAGCTTTCTTTGGACAAGGCACCAGACTCACAGTTGTAGAGGACCTGAACAACGTGTTCCCAGTGTCTTAG			T				TRB	TRBV6-9*01	TRBD2*02		TRBJ1-1*01						TGTGCCAGCAGTTCCGAATCTCCAGGGCCCGGCACTGAAGCTTTCTTT	CASSSESPGPGTEAFF																					252				35								220																																																																		48	16																	5d021783452db8b302a0d4ca	184				TRBV6	TRBV6-9	TRBJ1	TRBJ1-1	TRBD2	TRBD2
GATGGGGTTGGAGTCGGCTGCTCCCTCCCAAACATCTGTGTACTTCTGTGCCAGCAGTTCCGAATCTCCAGGGCCCGGCACTGAAGCTTTCTTTGGACAAGGCACCAGACTCACAGTTGTAGAGGACCTGAACAACGTGTTCCCAGTGTCTCCT			T				TRB	TRBV6-2*01	TRBD2*02		TRBJ1-1*01						TGTGCCAGCAGTTCCGAATCTCCAGGGCCCGGCACTGAAGCTTTCTTT	CASSSESPGPGTEAFF																					285				35								220																																																																		48	16																	5d021783452db8b302a0ed2b	184				TRBV6	TRBV6-2	TRBJ1	TRBJ1-1	TRBD2	TRBD2
CCCCAGGCTGCTGTCGGCTGCTCCCTCCCAAACATCTGTGTACTTCTGTGCCAGCAGTTCCGAATCTCCAGGGCCCGGCACTGAAGCTTTCTTTGGACAAGGCACCAGACTCACAGTTGTAGAGGACCTGAACAACGTGTTCCCAGTGTCTTGC			T				TRB	TRBV6-5*01	TRBD2*02		TRBJ1-1*01						TGTGCCAGCAGTTCCGAATCTCCAGGGCCCGGCACTGAAGCTTTCTTT	CASSSESPGPGTEAFF																					266				35								220																																																																		48	16																	5d021783452db8b302a0f1e4	184				TRBV6	TRBV6-5	TRBJ1	TRBJ1-1	TRBD2	TRBD2
CGTGAGGATCCAGCAGGTAGTGCGAGGAGATTCGGCAGCTTATTTCTGTGCCAGCTCACCAATTAATACCCCGGGCACTGAAGCTTTCTTTGGACAAGGCACCAGACTCACAGTTGTAGAGGACCTGAACAACGTGTTCCCAGTGTCTGCA			T				TRB	TRBV18*01	TRBD1*01		TRBJ1-1*01						TGTGCCAGCTCACCAATTAATACCCCGGGCACTGAAGCTTTCTTT	CASSPINTPGTEAFF																					295				30								220																																																																		45	15																	5d021783452db8b302a0f52b	184				TRBV18	TRBV18	TRBJ1	TRBJ1-1	TRBD1	TRBD1
GCGCAGGCTGGAGTCGGCTGCTCCCTCCCAAACATCTGTGTACTTCTGTGCCAGCAGTTCCGAATCTCCAGGGCCCGGCACTGAAGCTTTCTTTGGACAAGGCACCAGGCTCACAGTTGTAGAGGACCTGAAAAAGGTGTTCCCAGTGTCTTGA			T				TRB	TRBV6-1*01	TRBD2*02		TRBJ1-1*01						TGTGCCAGCAGTTCCGAATCTCCAGGGCCCGGCACTGAAGCTTTCTTT	CASSSESPGPGTEAFF																					262				35								206																																																																		48	16																	5d021783452db8b302a0fda3	184				TRBV6	TRBV6-1	TRBJ1	TRBJ1-1	TRBD2	TRBD2
AACCAGGCTGGAGTCGGCTGCTCCCTCCCAAACATCTGTGTACTTCTGTGCCAGCAGTTCCGAATCTCCAGGGCCCGGCACTGAAGCTTTCTTTGGACAAGGCACCAGACTCACAGTTGTAGAGGACCTGAACAACGTGTTCCCAGTGTCTTGA			T				TRB	TRBV6-1*01	TRBD2*02		TRBJ1-1*01						TGTGCCAGCAGTTCCGAATCTCCAGGGCCCGGCACTGAAGCTTTCTTT	CASSSESPGPGTEAFF																					261				35								220																																																																		48	16																	5d021783452db8b302a10020	184				TRBV6	TRBV6-1	TRBJ1	TRBJ1-1	TRBD2	TRBD2
GATGGGGTTGGAGTCGGCTGCTCCCTCCCAAACATCTGTGTACTTCTGTGCCAGCAGTTCCGAATCTCCAGGGCCCGGCACTGAAGCTTTCTTTGGACAAGGCACCAGACTCACAGTTGTAGAGGACCTGAACAACGTGTTCCCAGTGTCTGCC			T				TRB	TRBV6-2*01	TRBD2*02		TRBJ1-1*01						TGTGCCAGCAGTTCCGAATCTCCAGGGCCCGGCACTGAAGCTTTCTTT	CASSSESPGPGTEAFF																					285				35								220																																																																		48	16																	5d021783452db8b302a102ef	184				TRBV6	TRBV6-2	TRBJ1	TRBJ1-1	TRBD2	TRBD2
TTCAAGGCTGGTGTCGGCTGCTCCCTCCCAGACATCTGTGTACTTCTGTGCCAGCAGTTATTCCCGCCGTCCGGGGACTGAAGCTTTCTTTGGACAAGGCACCAGACTCACAGTTGTAGAGGACCTGAACAACGTGTTCCCAGTGTCTACC			T				TRB	TRBV6-5*01	TRBD1*01		TRBJ1-1*01						TGTGCCAGCAGTTATTCCCGCCGTCCGGGGACTGAAGCTTTCTTT	CASSYSRRPGTEAFF																					267				26								215																																																																		45	15																	5d021783452db8b302a10fe0	184				TRBV6	TRBV6-5	TRBJ1	TRBJ1-1	TRBD1	TRBD1
ATAGGGGTTGGAGTCGGCTGCTCCCTCCCAAACATCTGTGTACTTCTGTGCCAGCAGTTCCGAATCTCCAGGGCCCGGCACTGAAGCTTTCTTTGGACAAGGCACCAGACTCACAGTTGTAGAGGACCTGAACAACGTGTTCCCAGTGTCTACC			T				TRB	TRBV6-2*01	TRBD2*02		TRBJ1-1*01						TGTGCCAGCAGTTCCGAATCTCCAGGGCCCGGCACTGAAGCTTTCTTT	CASSSESPGPGTEAFF																					280				35								220																																																																		48	16																	5d021783452db8b302a11082	184				TRBV6	TRBV6-2	TRBJ1	TRBJ1-1	TRBD2	TRBD2
TAGCAGGCTGGAGTCGGCTGCTCCCTCCCAGACATCTGTGTACTTCTGTGCCAGCAGTTATTCCCGCCGTCCGGGGACTGAAGCTTTCTTTGGACAAGGCACCAGACTCACAGTTGTAGAGGACCTGAACAACGTGTTCCCAGTGTCTGCC			T				TRB	TRBV6-1*01	TRBD2*02		TRBJ1-1*01						TGTGCCAGCAGTTATTCCCGCCGTCCGGGGACTGAAGCTTTCTTT	CASSYSRRPGTEAFF																					275				35								215																																																																		45	15																	5d021783452db8b302a1126f	184				TRBV6	TRBV6-1	TRBJ1	TRBJ1-1	TRBD2	TRBD2
CTAGGGGTTGGAGTCGGCTGCTCCCTCCCAAACATCTGTGTACTTCTGTGCCAGCAGTCGTAATCCGGGACCCGGGACTGAAGCTTTCTTTGGACAAGGCACCAGACTCACAGTTGTAGAGGACCTGAACAACGTGTTCCCAGTGTCTTCG			T				TRB	TRBV6-2*01	TRBD1*01		TRBJ1-1*01						TGTGCCAGCAGTCGTAATCCGGGACCCGGGACTGAAGCTTTCTTT	CASSRNPGPGTEAFF																					275				35								215																																																																		45	15																	5d021783452db8b302a11ade	184				TRBV6	TRBV6-2	TRBJ1	TRBJ1-1	TRBD1	TRBD1
GCGCAGGCTGGTGTCGGCTGCTCCCTCCCAGACATCTGTGTACTTCTGTGCCAGCAGTTATTCCCGCCGTCCGGGGACTGAAGCTTTCTTTGGACAAGGCACCAGACTCACAGTTGTAGAGGACCTGAAAAACGTGTTCCCAGTGTCTATT			T				TRB	TRBV6-5*01	TRBD1*01		TRBJ1-1*01						TGTGCCAGCAGTTATTCCCGCCGTCCGGGGACTGAAGCTTTCTTT	CASSYSRRPGTEAFF																					273				26								215																																																																		45	15																	5d021783452db8b302a11f35	184				TRBV6	TRBV6-5	TRBJ1	TRBJ1-1	TRBD1	TRBD1
TTGCAGGCTGCTGTCGGCTGCTCCCTCCCAAACATCTGTGTACTTCTGTGCCAGCAGTCGTAATCCGGGACCCGGGACTGAAGCTTTCTTTGGACAAGGCACCAGACTCACAGTTGTAGAGGACCTGAACAACGTGTTCCCAGTGTCTCAC			T				TRB	TRBV6-5*01	TRBD1*01		TRBJ1-1*01						TGTGCCAGCAGTCGTAATCCGGGACCCGGGACTGAAGCTTTCTTT	CASSRNPGPGTEAFF																					261				35								215																																																																		45	15																	5d021783452db8b302a120f1	184				TRBV6	TRBV6-5	TRBJ1	TRBJ1-1	TRBD1	TRBD1
AATCAGGCTGGAGTCGGCTGCTCCCTCCCAAACATCTGTGTACTTCTGTGCCAGCAGTCGTAATCCGGGACCCGGGACTGAAGCTTTCTTTGGACAAGGCACCAGACTCACAGTTGTAGAGGACCTGAAAAACGTGTTCCCAGTGTCTGCC			T				TRB	TRBV6-1*01	TRBD1*01		TRBJ1-1*01						TGTGCCAGCAGTCGTAATCCGGGACCCGGGACTGAAGCTTTCTTT	CASSRNPGPGTEAFF																					266				35								215																																																																		45	15																	5d021783452db8b302a1317f	184				TRBV6	TRBV6-1	TRBJ1	TRBJ1-1	TRBD1	TRBD1
GTGCAGGCTGGAGTCAGCTGCTCCCTCCCAAACATCTGTGTACTTCTGTGCCAGCAGTCGTAATCCGGGACCCGGGACTGAAGCTTTCTTTGGACAAGGCACCAGACTCACAGTTGTAGAGGACCTGAACAAGGTGTTCCCAGTGTCTCAG			T				TRB	TRBV6-1*01	TRBD1*01		TRBJ1-1*01						TGTGCCAGCAGTCGTAATCCGGGACCCGGGACTGAAGCTTTCTTT	CASSRNPGPGTEAFF																					247				35								215																																																																		45	15																	5d021783452db8b302a13755	184				TRBV6	TRBV6-1	TRBJ1	TRBJ1-1	TRBD1	TRBD1
TAAGGGGTTGGAGTCGGCTGCTCCCTCCCAAACATCTGTGTACTTCTGTGCCAGCAGTTCCGAATCTCCAGGGCCCGGCACTGAAGCTTTCTTTGGACAAGGCACCAGACTCACAGTTGTAGAGGACCTGAAAAACGTGTTCCCAGTGTCTGTC			T				TRB	TRBV6-2*01	TRBD2*02		TRBJ1-1*01						TGTGCCAGCAGTTCCGAATCTCCAGGGCCCGGCACTGAAGCTTTCTTT	CASSSESPGPGTEAFF																					280				35								220																																																																		48	16																	5d021783452db8b302a13fca	184				TRBV6	TRBV6-2	TRBJ1	TRBJ1-1	TRBD2	TRBD2
GTGCAGGCTGGAGTCAGCTGCTCCCTCCCAGACATCTGTGTACTTCTGTGCCAGCAGTTATTCCCGCCGTCCGGGGACTGAAGCTTTCTTTGGACAAGGCACCAGACTCACAGTTGTAGAGGACCTGAACAAGGTGTTCCCAGTGTCTCAG			T				TRB	TRBV6-9*01	TRBD1*01		TRBJ1-1*01						TGTGCCAGCAGTTATTCCCGCCGTCCGGGGACTGAAGCTTTCTTT	CASSYSRRPGTEAFF																					286				26								215																																																																		45	15																	5d021783452db8b302a1428b	184				TRBV6	TRBV6-9	TRBJ1	TRBJ1-1	TRBD1	TRBD1
GCACAGGCTGGAGTTGGCTGCTGCCTCCCAAACATCTGTGTACTTCTGTGCCAGCAGTCGTAATCCGGGACCCGGGACTGAAGCTTTCTTTGGACAAGGCACAAGACTCACAGTTGTAGAGGACCTGAACAACGTGTTCCCAGTGTCTTTG			T				TRB	TRBV6-6*04	TRBD1*01		TRBJ1-1*01						TGTGCCAGCAGTCGTAATCCGGGACCCGGGACTGAAGCTTTCTTT	CASSRNPGPGTEAFF																					258				35								201																																																																		45	15																	5d021783452db8b302a14781	184				TRBV6	TRBV6-6	TRBJ1	TRBJ1-1	TRBD1	TRBD1
TCTCAGGCTGGAGTCAGCTGCTCCCTCCCAGACATCTGTGTACTTCTGTGCCAGCAGTTACGAGGGATGGGCCAGGGGGCCCGGCACTGAAGCTTTCTTTGGACAAGGCACCAGACTCACAGTTGTAGAGGACCTGAACAACGTGTTCCCAGTGTCTTGC			T				TRB	TRBV6-9*01	TRBD1*01		TRBJ1-1*01						TGTGCCAGCAGTTACGAGGGATGGGCCAGGGGGCCCGGCACTGAAGCTTTCTTT	CASSYEGWARGPGTEAFF																					281				46								220																																																																		54	18																	5d021783452db8b302a1516b	184				TRBV6	TRBV6-9	TRBJ1	TRBJ1-1	TRBD1	TRBD1
TGACAGGCTGCTGTCGGCTGCTCCCTCCCAGACATCTGTGTACTTCTGTGCCAGCAGTTATTCCCGCCGTCCGGGGACTGAAGCTTTCTTTGGACAAGGCACCAGACTCACAGTTGTAGAGGACCTGAAAAACGTGTTCCCAGTGTCTGTG			T				TRB	TRBV6-5*01	TRBD1*01		TRBJ1-1*01						TGTGCCAGCAGTTATTCCCGCCGTCCGGGGACTGAAGCTTTCTTT	CASSYSRRPGTEAFF																					286				26								215																																																																		45	15																	5d021783452db8b302a15216	184				TRBV6	TRBV6-5	TRBJ1	TRBJ1-1	TRBD1	TRBD1
GTGCAGGCTGGAGTTGGCTGCTCCCTCCCAGACATCTGTGTACTTCTGTGCCAGCAGTTATTCCCGCCGTCCGGGGACTGAAGCTTTCTTTGGACAAGGCACCAGACTCACAGTTGTAGAGGACCTGAACAACGTGTTCCCAGTGTCTGTC			T				TRB	TRBV6-6*01	TRBD1*01		TRBJ1-1*01						TGTGCCAGCAGTTATTCCCGCCGTCCGGGGACTGAAGCTTTCTTT	CASSYSRRPGTEAFF																					286				26								215																																																																		45	15																	5d021783452db8b302a15344	184				TRBV6	TRBV6-6	TRBJ1	TRBJ1-1	TRBD1	TRBD1
GGGCAGGCTGGAGTCAGCTGCTCCCTCCCAGACATCTGTGTACTTCTGTGCCAGCAGTTATTCCCGCCGTCCGGGGACTGAAGCTTTCTTTGGACAAGGCACCAGACTCACAGTTGTAGAGGACCTGAACAACGTGTTCCCAGTGTCTACA			T				TRB	TRBV6-9*01	TRBD1*01		TRBJ1-1*01						TGTGCCAGCAGTTATTCCCGCCGTCCGGGGACTGAAGCTTTCTTT	CASSYSRRPGTEAFF																					286				26								215																																																																		45	15																	5d021783452db8b302a15d87	184				TRBV6	TRBV6-9	TRBJ1	TRBJ1-1	TRBD1	TRBD1
GGGCAGGCTGGAGTCAGCTGCTCCCTCCCAAACATCTGTGTACTTCTGTGCCAGCAGTTCCGAATCTCCAGGGCCCGGCACTGAAGCTTTCTTTGGACAAGGCACCAGACTCACAGTTGTAGAGGACCTGAACAACGTGTTCCCAGTGTCTGAA			T				TRB	TRBV6-9*01	TRBD2*02		TRBJ1-1*01						TGTGCCAGCAGTTCCGAATCTCCAGGGCCCGGCACTGAAGCTTTCTTT	CASSSESPGPGTEAFF																					252				35								220																																																																		48	16																	5d021783452db8b302a16180	184				TRBV6	TRBV6-9	TRBJ1	TRBJ1-1	TRBD2	TRBD2
ACGCAGGCTGGTGTCGGCTGCTCCCTCCCAAACATCTGTGTACTTCTGTGCCAGCAGTTCCGAATCTCCAGGGCCCGGCACTGAAGCTTTCTTTGGACAAGGCACCAGACTCACAGTTGTAGAGGACCTGAACAACGTGTTCCCAGTGTCTCCG			T				TRB	TRBV6-8*01	TRBD2*02		TRBJ1-1*01						TGTGCCAGCAGTTCCGAATCTCCAGGGCCCGGCACTGAAGCTTTCTTT	CASSSESPGPGTEAFF																					253				35								220																																																																		48	16																	5d021783452db8b302a16273	184				TRBV6	TRBV6-8	TRBJ1	TRBJ1-1	TRBD2	TRBD2
ATTCAGGCTGGTGTCGGCTGCTCCCTCCCAAACATCTGTGTACTTCTGTGCCAGCAGTTCCGAATCTCCAGGGCCCGGCACTGAAGCTTTCTTTGGACAAGGCACCAGACTCACAGTTGTAGAGGACCTGAACAAGGTGTTCCCAGTGTCTGGC			T				TRB	TRBV6-5*01	TRBD2*02		TRBJ1-1*01						TGTGCCAGCAGTTCCGAATCTCCAGGGCCCGGCACTGAAGCTTTCTTT	CASSSESPGPGTEAFF																					257				35								220																																																																		48	16																	5d021783452db8b302a16281	184				TRBV6	TRBV6-5	TRBJ1	TRBJ1-1	TRBD2	TRBD2
CCAGGGGTTGGAGTCGGCTGCTCCCTCCCAAACATCTGTGTACTTCTGTGCCAGCAGTTCCGAATCTCCAGGGCCCGGCACTGAAGCTTTCTTTGGACAAGGCACCAGACTCACAGTTGTAGAGGACCTGAACAACGTGTTCCCAGTGTCTGAT			T				TRB	TRBV6-2*01	TRBD2*02		TRBJ1-1*01						TGTGCCAGCAGTTCCGAATCTCCAGGGCCCGGCACTGAAGCTTTCTTT	CASSSESPGPGTEAFF																					280				35								220																																																																		48	16																	5d021783452db8b302a162d7	184				TRBV6	TRBV6-2	TRBJ1	TRBJ1-1	TRBD2	TRBD2
TACGGGGTTGGAGTCGGCTGCTCCCTCCCAAACATCTGTGTACTTCTGTGCCAGCAGTCGTAATCCGGGACCCGGGACTGAAGCTTTCTTTGGACAAGGCACCAGACTCACAGTTGTAGAGGACCTGAACAACGTGTTCCCAGTGTCTCCC			T				TRB	TRBV6-2*01	TRBD1*01		TRBJ1-1*01						TGTGCCAGCAGTCGTAATCCGGGACCCGGGACTGAAGCTTTCTTT	CASSRNPGPGTEAFF																					275				35								215																																																																		45	15																	5d021784452db8b302a16f41	184				TRBV6	TRBV6-2	TRBJ1	TRBJ1-1	TRBD1	TRBD1
TAGCAGGCTGGAGTCGGCTGCTCCCTCCCAAACATCTGTGTACTTCTGTGCCAGCAGTTCCGAATCTCCAGGGCCCGGCACTGAAGCTTTCTTTGGACAAGGCACCAGACTCACAGTTGTAGAGGACCTGAACAACGTGTTCCCAGTGTCTCAT			T				TRB	TRBV6-1*01	TRBD2*02		TRBJ1-1*01						TGTGCCAGCAGTTCCGAATCTCCAGGGCCCGGCACTGAAGCTTTCTTT	CASSSESPGPGTEAFF																					261				35								220																																																																		48	16																	5d021784452db8b302a17641	184				TRBV6	TRBV6-1	TRBJ1	TRBJ1-1	TRBD2	TRBD2
ATCGGGGTTGGAGTCGGCTGCTCCCTCCCAAACATCTGTGTACTTCTGTGCCAGCAGTTCCGAATCTCCAGGGCCCGGCACTGAAGCTTTCTTTGGACAAGGCACCAGACTCACAGTTGTAGAGGACCTGAACAACGTGTTCCCAGTGTCTTCC			T				TRB	TRBV6-2*01	TRBD2*02		TRBJ1-1*01						TGTGCCAGCAGTTCCGAATCTCCAGGGCCCGGCACTGAAGCTTTCTTT	CASSSESPGPGTEAFF																					280				35								220																																																																		48	16																	5d021784452db8b302a18092	184				TRBV6	TRBV6-2	TRBJ1	TRBJ1-1	TRBD2	TRBD2
ATAGGGGTTGGAGTCGGCTGCTCCCTCCCAAACATCTGTGTACTTCTGTGCCAGCAGTTCCGAATCTCCAGGGCCCGGCACTGAAGCTTTCTTTGGACAAGGCACCAGACTCACAGTTGTAGAGGACCTGAACAACGTGTTCCCAGTGTCTCCC			T				TRB	TRBV6-2*01	TRBD2*02		TRBJ1-1*01						TGTGCCAGCAGTTCCGAATCTCCAGGGCCCGGCACTGAAGCTTTCTTT	CASSSESPGPGTEAFF																					280				35								220																																																																		48	16																	5d021784452db8b302a19065	184				TRBV6	TRBV6-2	TRBJ1	TRBJ1-1	TRBD2	TRBD2
TAAGGGGTTGGAGTCGGCTGCTCCCTCCCAGACATCTGTGTACTTCTGTGCCAGCAGTTATTCCCGCCGTCCGGGGACTGAAGCTTTCTTTGGACAAGGCACCAGACTCACAGTTGTAGAGGACCTGAAAAACGTGTTCCCAGTGTCTACA			T				TRB	TRBV6-2*01	TRBD1*01		TRBJ1-1*01						TGTGCCAGCAGTTATTCCCGCCGTCCGGGGACTGAAGCTTTCTTT	CASSYSRRPGTEAFF																					272				26								215																																																																		45	15																	5d021784452db8b302a19180	184				TRBV6	TRBV6-2	TRBJ1	TRBJ1-1	TRBD1	TRBD1
AAACAGGCTGGAGTTGGCTGCTCCCTCCCAAACATCTGTGTACTTCTGTGCCAGCAGTTATTCCCGCCGTCCGGGGACTGAAGCTTTCTTTGGACAAGGCACCAGACTCAAAGTTGTAGAGGACCTGAACAACGTGTTCCCAGTGTCTGTA			T				TRB	TRBV6-6*01	TRBD1*01		TRBJ1-1*01						TGTGCCAGCAGTTATTCCCGCCGTCCGGGGACTGAAGCTTTCTTT	CASSYSRRPGTEAFF																					272				26								201																																																																		45	15																	5d021784452db8b302a19657	184				TRBV6	TRBV6-6	TRBJ1	TRBJ1-1	TRBD1	TRBD1
TTTCAGGCTGGAGTCAGCTGCTCCCTCCCAGACATCTGTGTACTTCTGTGCCAGCAGTTATTCCCGCCGTCCGGGGACTGAAGCTTTCTTTGGACAAGGCACCAGACTCACAGTTGTAGAGGACCTGAACAACGTGTTCCCAGTGTCTAGT			T				TRB	TRBV6-9*01	TRBD1*01		TRBJ1-1*01						TGTGCCAGCAGTTATTCCCGCCGTCCGGGGACTGAAGCTTTCTTT	CASSYSRRPGTEAFF																					291				26								215																																																																		45	15																	5d021784452db8b302a197a6	184				TRBV6	TRBV6-9	TRBJ1	TRBJ1-1	TRBD1	TRBD1
TAACAGGCTGGAGTCGGCTGCTCCCTCCCAAACATCTGTGTACTTCTGTGCCAGCAGTTCCGAATCTCCAGGGCCCGGCACTGAAGCTTTCTTTGGACAAGGCACCAGACTCACAGTTGTAGAGGACCTGAACAACGTGTTCCTAGTGTCTAAC			T				TRB	TRBV6-1*01	TRBD2*02		TRBJ1-1*01						TGTGCCAGCAGTTCCGAATCTCCAGGGCCCGGCACTGAAGCTTTCTTT	CASSSESPGPGTEAFF																					261				35								220																																																																		48	16																	5d021784452db8b302a1a3ae	184				TRBV6	TRBV6-1	TRBJ1	TRBJ1-1	TRBD2	TRBD2
GACCAGGCTGGTGTCGGTTGCTCCCTCCCAGACATCTGTGTACTTCTGTGCCAGCAGTTATTCCCGCCGTCCGGGGACTGAAGCTTTCTTTGGACAAGGCACCAGACTCACAGTTGTAGAGGACCTGAACAACGTGTTCCCAGTGTCTGTT			T				TRB	TRBV6-5*01	TRBD1*01		TRBJ1-1*01						TGTGCCAGCAGTTATTCCCGCCGTCCGGGGACTGAAGCTTTCTTT	CASSYSRRPGTEAFF																					258				26								215																																																																		45	15																	5d021784452db8b302a1a552	184				TRBV6	TRBV6-5	TRBJ1	TRBJ1-1	TRBD1	TRBD1
GTTGGGGTTGGAGTCGGCTGCTCCCTCCCAAACATCTGTGTACTTCTGTGCCAGCAGTCGTAATCCGGGACCCGGGACTGAAGCTTTCTTTGGACAAGGCACCAGACTCACAGTTGTAGAGGACCTGAACAACGTGTTCCCAGTGTCTACA			T				TRB	TRBV6-2*01	TRBD1*01		TRBJ1-1*01						TGTGCCAGCAGTCGTAATCCGGGACCCGGGACTGAAGCTTTCTTT	CASSRNPGPGTEAFF																					280				35								215																																																																		45	15																	5d021784452db8b302a1abb5	184				TRBV6	TRBV6-2	TRBJ1	TRBJ1-1	TRBD1	TRBD1
ATCCAGGCTGCTGTCGGCTGCTCCCTCCCAAACATCTGTGTACTTCTGTGCCAGCAGTTCCGAATCTCCAGGGCCCGGCACTGAAGCTTTCTTTGGACAGGGCACCAGACTCACAGTTGTAGAGGACCTGAACAACGTGTTCCCAGTGTCTGCC			T				TRB	TRBV6-5*01	TRBD2*02		TRBJ1-1*01						TGTGCCAGCAGTTCCGAATCTCCAGGGCCCGGCACTGAAGCTTTCTTT	CASSSESPGPGTEAFF																					266				35								206																																																																		48	16																	5d021784452db8b302a1b088	184				TRBV6	TRBV6-5	TRBJ1	TRBJ1-1	TRBD2	TRBD2
TGTCAGGCTGGAGTTGGCTGCTCCCTCCCAAACATCTGTGTACTTCTGTGCCAGCAGTCGTAATCCGGGACCCGGGACTGAAGCTTTCTTTGGACAAGGCACCAGACTCACAGTTGTAGAGGACCTGAACAACGTGTTCCCAGTGTCTACC			T				TRB	TRBV6-6*04	TRBD1*01		TRBJ1-1*01						TGTGCCAGCAGTCGTAATCCGGGACCCGGGACTGAAGCTTTCTTT	CASSRNPGPGTEAFF																					276				35								215																																																																		45	15																	5d021784452db8b302a1b1f7	184				TRBV6	TRBV6-6	TRBJ1	TRBJ1-1	TRBD1	TRBD1
AGTCAGGCTGGAGTTGGCTGCTCCCTCCCAAACATCTGTGTACTTCTGTGCCAGCAGTCGTAATCCGGGACCCGGGACTGAAGCTTTCTTTGGACAAGGCACCAGACTCACAGTTGTAGAGGACCTGAACAACGTGTTCCCAGTGTCTGTG			T				TRB	TRBV6-6*04	TRBD1*01		TRBJ1-1*01						TGTGCCAGCAGTCGTAATCCGGGACCCGGGACTGAAGCTTTCTTT	CASSRNPGPGTEAFF																					276				35								215																																																																		45	15																	5d021784452db8b302a1b38f	184				TRBV6	TRBV6-6	TRBJ1	TRBJ1-1	TRBD1	TRBD1
CTGCAGGCTGGAGTTGGCTGCTCCCTCCCAAACATCTGTGTACTTCTGTGCCAGCAGTTCCGAATCTCCAGGGCCCGGCACTGAAGCTTTCTTTGGACAAGGCACCAGACTCACAGTTGTAGAGGACCTGAACAACGTGTTCCCAGTGTCTGTC			T				TRB	TRBV6-6*01	TRBD2*02		TRBJ1-1*01						TGTGCCAGCAGTTCCGAATCTCCAGGGCCCGGCACTGAAGCTTTCTTT	CASSSESPGPGTEAFF																					266				35								220																																																																		48	16																	5d021784452db8b302a1c2bb	184				TRBV6	TRBV6-6	TRBJ1	TRBJ1-1	TRBD2	TRBD2
TTGCAGGCTGGAGTCAGCTGCTCCCTCCCAAACATCTGTGTACTTCTGTGCCAGCAGTTCCGAATCTCCAGGGCCCGGCACTGAAGCTTTCTTTGGACAAGGCACCAGACTCACAGTTGTAGAGGACCTGAAAAAGGTGTTCCCAGTGTCTCCT			T				TRB	TRBV6-9*01	TRBD2*02		TRBJ1-1*01						TGTGCCAGCAGTTCCGAATCTCCAGGGCCCGGCACTGAAGCTTTCTTT	CASSSESPGPGTEAFF																					252				35								220																																																																		48	16																	5d021784452db8b302a1c625	184				TRBV6	TRBV6-9	TRBJ1	TRBJ1-1	TRBD2	TRBD2
TAGCAGGCTGGAGTCAGCTGCTCCCTCCCAAACATCTGTGTACTTCTGTGCCAGCAGTTCCGAATCTCCAGGGCCCGGCACTGAAGCTTTCTTTGGACAAGGCACCAGACTAACAGTTGTAGAGGACCTGAACAAGGTGTTCCCAGTGTCTCAA			T				TRB	TRBV6-9*01	TRBD2*02		TRBJ1-1*01						TGTGCCAGCAGTTCCGAATCTCCAGGGCCCGGCACTGAAGCTTTCTTT	CASSSESPGPGTEAFF																					252				35								206																																																																		48	16																	5d021784452db8b302a1d003	184				TRBV6	TRBV6-9	TRBJ1	TRBJ1-1	TRBD2	TRBD2
ATTGGGGTTGGAGTCGGCTGCTCCCTCCCAGACATCTGTGTACTTCTGTGCCAGCAGTTATTCCCGCCGTCCGGGGACTGAAGCTTTCTTTGGACAAGGCACCAGACTCACAGTTGTAGAGGACCTGAACAACGTGTTCCCAGTGTCTTGC			T				TRB	TRBV6-2*01	TRBD1*01		TRBJ1-1*01						TGTGCCAGCAGTTATTCCCGCCGTCCGGGGACTGAAGCTTTCTTT	CASSYSRRPGTEAFF																					277				26								215																																																																		45	15																	5d021784452db8b302a1da5f	184				TRBV6	TRBV6-2	TRBJ1	TRBJ1-1	TRBD1	TRBD1
TACGGGGTTGGAGTCGGCTGCTCCCTCCCAAACATCTGTGTACTTCTGTGCCAGCAGTCGTAATCCGGGACCCGGGACTGAAGCTTTCTTTGGACAAGGCACCAGACTCACAGTTGTAGAGGACCTGAACAACGTGTTCCCAGTGTCTCCC			T				TRB	TRBV6-2*01	TRBD1*01		TRBJ1-1*01						TGTGCCAGCAGTCGTAATCCGGGACCCGGGACTGAAGCTTTCTTT	CASSRNPGPGTEAFF																					275				35								215																																																																		45	15																	5d021784452db8b302a1db43	184				TRBV6	TRBV6-2	TRBJ1	TRBJ1-1	TRBD1	TRBD1
ATTCAGGCTGCTGTCGGCTGCTTCCTCCCAAACATCTGTGTACTTCTGTGCCAGCAGTTCCGAATCTCCAGGGCCCGGCACTGAAGCTTTCTTTGGACAAGGCACCAGACTCACAGTTGTAGAGGACCTGAACAACGTGTTCCCAGTGTCTATT			T				TRB	TRBV6-5*01	TRBD2*02		TRBJ1-1*01						TGTGCCAGCAGTTCCGAATCTCCAGGGCCCGGCACTGAAGCTTTCTTT	CASSSESPGPGTEAFF																					257				35								220																																																																		48	16																	5d021784452db8b302a1e4ac	184				TRBV6	TRBV6-5	TRBJ1	TRBJ1-1	TRBD2	TRBD2
GACCAGGCTGGTGTCGGCTGCTCCCTCCCAAACATCTGTGTACTTCTGTGCCAGCAGTTCCGAATCTCCAGGGCCCGGCACTGAAGCTTTCTTTGGACAAGGCACCAGACTCACAGTTGTAGAGGACCTGAACAACGTGTTCCCAGTGTCTGTA			T				TRB	TRBV6-5*01	TRBD2*02		TRBJ1-1*01						TGTGCCAGCAGTTCCGAATCTCCAGGGCCCGGCACTGAAGCTTTCTTT	CASSSESPGPGTEAFF																					252				35								220																																																																		48	16																	5d021784452db8b302a1e516	184				TRBV6	TRBV6-5	TRBJ1	TRBJ1-1	TRBD2	TRBD2
CACCAGGCTGCTGTCGGCTGCTCCCTCCCAGACATCTGTGTACTTCTGTGCCAGCAGTTATTCCCGCCGTCCGGGGACTGAAGCTTTCTTTGGACAAGGCACCAGACTCACAGTTGTAGAGGACCTGAACAACGTGTTCCCAGTGTCTCCC			T				TRB	TRBV6-5*01	TRBD1*01		TRBJ1-1*01						TGTGCCAGCAGTTATTCCCGCCGTCCGGGGACTGAAGCTTTCTTT	CASSYSRRPGTEAFF																					286				26								215																																																																		45	15																	5d021784452db8b302a1e5e7	184				TRBV6	TRBV6-5	TRBJ1	TRBJ1-1	TRBD1	TRBD1
AGGGGGGTTGGAGTCGGCTGCTCCCTCCCAAACATCTGTGTACTTCTGTGCCAGCAGTCGTAATCCGGGACCCGGGACTGAAGCTTTCTTTGGACAAGGCACCAGACTCACAGTTGTAGAGGACCTGAACAACGTGTTCCCAGTGTCTAGC			T				TRB	TRBV6-2*01	TRBD1*01		TRBJ1-1*01						TGTGCCAGCAGTCGTAATCCGGGACCCGGGACTGAAGCTTTCTTT	CASSRNPGPGTEAFF																					275				35								215																																																																		45	15																	5d021784452db8b302a1e695	184				TRBV6	TRBV6-2	TRBJ1	TRBJ1-1	TRBD1	TRBD1
ACCGGGGTTGGAGTCGGCTGCTCCCTCCCAAACATCTGTGTACTTCTGTGCCAGCAGTTCCGAATCTCCAGGGCCCGGCACTGAAGCTTTCTTTGGACAAGGCACCAGACTCACAGTTGTAGAGGACCTGAACAACGTGTTCCCAGTGTCTGAT			T				TRB	TRBV6-2*01	TRBD2*02		TRBJ1-1*01						TGTGCCAGCAGTTCCGAATCTCCAGGGCCCGGCACTGAAGCTTTCTTT	CASSSESPGPGTEAFF																					280				35								220																																																																		48	16																	5d021784452db8b302a1f334	184				TRBV6	TRBV6-2	TRBJ1	TRBJ1-1	TRBD2	TRBD2
ATTCAGGCTGCTGTCGGCTGCTCCCTCCCAAACATCTGTGTACTTCTGTGCCAGCAGTCGTAATCCGGGACCCGGGACTGAAGCTTTCTTTGGACAAGGCACCAGACTCACAGTTGTAGAGGACCTGAAAAACGTGTTCCCAGTGTCTGCC			T				TRB	TRBV6-5*01	TRBD1*01		TRBJ1-1*01						TGTGCCAGCAGTCGTAATCCGGGACCCGGGACTGAAGCTTTCTTT	CASSRNPGPGTEAFF																					266				35								215																																																																		45	15																	5d021784452db8b302a1f6bf	184				TRBV6	TRBV6-5	TRBJ1	TRBJ1-1	TRBD1	TRBD1
TGACAGGCTGTGTCGGCTGCTCCCTCCCAAACATCTGTGTACTTCTGTGCCAGCAGTTCCGAATCTCCAGGGCCCGGCACTGAAGCTTTCTTTGGACAAGGCACCAGACTCACAGTTGTAGAGGACCTGAAAAACGTGTTCCCAGTGTCTCTC			T				TRB	TRBV6-5*01	TRBD2*02		TRBJ1-1*01						TGTGCCAGCAGTTCCGAATCTCCAGGGCCCGGCACTGAAGCTTTCTTT	CASSSESPGPGTEAFF																					249				35								220																																																																		48	16																	5d021784452db8b302a1f8f3	184				TRBV6	TRBV6-5	TRBJ1	TRBJ1-1	TRBD2	TRBD2
GTTGGGGTTGGAGTCGGCTGCTCCCTCCCAAACATCTGTGTACTTCTGTGCCAGCAGTCGTAATCCGGGACCCGGGACTGAAGCTTTCTTTGGACAAGGCACCAGACTCACAGTTGTAGAGGACCTGAACAAGGTGTTCCCAGTGTCTCGA			T				TRB	TRBV6-2*01	TRBD1*01		TRBJ1-1*01						TGTGCCAGCAGTCGTAATCCGGGACCCGGGACTGAAGCTTTCTTT	CASSRNPGPGTEAFF																					280				35								215																																																																		45	15																	5d021784452db8b302a1ffcc	184				TRBV6	TRBV6-2	TRBJ1	TRBJ1-1	TRBD1	TRBD1
TTACAGGCTGGAGTCGGCTGCTCCCTCCCAGACATCTGTGTACTTCTGTGCCAGCAGTTACGAGGGATGGGCCAGGGGGCCCGGCACTGAAGCTTTCTTTGGACAAGGCACCAGACTCACAGTTGTAGAGGACCTGAACAACGTGTTCCCAGTGTCTCCG			T				TRB	TRBV6-6*01	TRBD1*01		TRBJ1-1*01						TGTGCCAGCAGTTACGAGGGATGGGCCAGGGGGCCCGGCACTGAAGCTTTCTTT	CASSYEGWARGPGTEAFF																					276				46								220																																																																		54	18																	5d021784452db8b302a208bf	184				TRBV6	TRBV6-6	TRBJ1	TRBJ1-1	TRBD1	TRBD1
TCTCAGGCTGGAGTCGGCTGCTCCCTCCCAAACATCTGTGTACTTCTGTGCCAGCAGTCGTAATCCGGGACCCGGGACTGAAGCTTTCTTTGGACAAGGCACCAGACTCACAGTTGTAGAGGACCTGAACAACGTGTTCCCAGTGTCTTCA			T				TRB	TRBV6-1*01	TRBD1*01		TRBJ1-1*01						TGTGCCAGCAGTCGTAATCCGGGACCCGGGACTGAAGCTTTCTTT	CASSRNPGPGTEAFF																					271				35								215																																																																		45	15																	5d021784452db8b302a20b7b	184				TRBV6	TRBV6-1	TRBJ1	TRBJ1-1	TRBD1	TRBD1
ATTCAGGCTGGAGTCGGCTGCTCCCTCCCAGACATCTGTGTACTTCTGTGCCAGCAGTTATTCCCGCCGTCCGGGGACTGAAGCTTTCTTTGGACAAGGCACCAGACTCACAGTTGTAGAGGACCTGAACAAGGTGTTCCCAGTGTCTCGC			T				TRB	TRBV6-1*01	TRBD2*02		TRBJ1-1*01						TGTGCCAGCAGTTATTCCCGCCGTCCGGGGACTGAAGCTTTCTTT	CASSYSRRPGTEAFF																					280				35								215																																																																		45	15																	5d0217ae452db8b302a20cec	184				TRBV6	TRBV6-1	TRBJ1	TRBJ1-1	TRBD2	TRBD2
TCAGGGGTTGGAGTCGGCTGCTCCCTCCCAGACATCTGTGTACTTCTGTGCCAGCAGTTACGAGGGATGGGCCAGGGGGCCCGGCACTGAAGCTTTCTTTGGACAAGGCACCAGACTCACAGTTGTAGAGGACCTGAACAAGGTGTTCCCAGTGTCTCGC			T				TRB	TRBV6-2*01	TRBD1*01		TRBJ1-1*01						TGTGCCAGCAGTTACGAGGGATGGGCCAGGGGGCCCGGCACTGAAGCTTTCTTT	CASSYEGWARGPGTEAFF																					276				46								220																																																																		54	18																	5d0217ae452db8b302a20cf2	184				TRBV6	TRBV6-2	TRBJ1	TRBJ1-1	TRBD1	TRBD1
GCGCAGGCTGGAGTCGGCTGCTCCCTCCCAGACATCTGTGTACTTCTGTGCCAGCAGTTACGAGGGATGGGCCAGGGGGCCCGGCACTGAAGCTTTCTTTGGACAAGGCACCAGACTCACAGTTGTAGAGGACCTGAACAAGGTGTTCCCAGTGTCTGGA			T				TRB	TRBV6-6*01	TRBD1*01		TRBJ1-1*01						TGTGCCAGCAGTTACGAGGGATGGGCCAGGGGGCCCGGCACTGAAGCTTTCTTT	CASSYEGWARGPGTEAFF																					277				46								220																																																																		54	18																	5d0217ae452db8b302a20f76	184				TRBV6	TRBV6-6	TRBJ1	TRBJ1-1	TRBD1	TRBD1
GGTCAGGCTGGAGTCGGCTGCTCCCTCCCAAACATCTGTGTACTTCTGTGCCAGCAGTCGTAATCCGGGACCCGGGACTGAAGCTTTCTTTGGACAAGGCACCAGACTCACAGTTGTAGAGGACCTGAACAAGGTGTTCCCAGTGTCTGAC			T				TRB	TRBV6-1*01	TRBD1*01		TRBJ1-1*01						TGTGCCAGCAGTCGTAATCCGGGACCCGGGACTGAAGCTTTCTTT	CASSRNPGPGTEAFF																					266				35								215																																																																		45	15																	5d0217ae452db8b302a2118e	184				TRBV6	TRBV6-1	TRBJ1	TRBJ1-1	TRBD1	TRBD1
GTGGGGGTTGGAGTCGGCTGCTCCCTCCCAAACATCTGTGTACTTCTGTGCCAGCAGTTCCGAATCTCCAGGGCCCGGCACTGAAGCTTTCTTTGGACAAGGCACCAGACTCACAGTTGTAGAGGACCTGAACAACGTGTTCCCAGTGTCTGCC			T				TRB	TRBV6-2*01	TRBD2*02		TRBJ1-1*01						TGTGCCAGCAGTTCCGAATCTCCAGGGCCCGGCACTGAAGCTTTCTTT	CASSSESPGPGTEAFF																					280				35								220																																																																		48	16																	5d0217ae452db8b302a215cc	184				TRBV6	TRBV6-2	TRBJ1	TRBJ1-1	TRBD2	TRBD2
ACAGGGGTTGGAGTCGGCTGCTCCCTCCCAAACATCTGTGTACTTCTGTGCCAGCAGTTCCGAATCTCCAGGGCCCGGCACTGAAGCTTTCTTTGGACAAGGCACCAGACTCACAGTTGTAGAGGACCTGAACAACGTGTTCCCAGTGTCTTTC			T				TRB	TRBV6-2*01	TRBD2*02		TRBJ1-1*01						TGTGCCAGCAGTTCCGAATCTCCAGGGCCCGGCACTGAAGCTTTCTTT	CASSSESPGPGTEAFF																					280				35								220																																																																		48	16																	5d0217ae452db8b302a215d4	184				TRBV6	TRBV6-2	TRBJ1	TRBJ1-1	TRBD2	TRBD2
GGAGGGGTTGGAGTCGGCTGCTCCCTCCCAGACATCTGTGTACTTCTGTGCCAGCAGTTCCGAATCTCCAGGGCCCGGCACTGAAGCTTTCTTTGGACAAGGCACCAGACTCACAGTTGTAGAGGACCTGAACAACGTGTTCCCAGTGTCTGCC			T				TRB	TRBV6-2*01	TRBD2*02		TRBJ1-1*01						TGTGCCAGCAGTTCCGAATCTCCAGGGCCCGGCACTGAAGCTTTCTTT	CASSSESPGPGTEAFF																					266				35								220																																																																		48	16																	5d0217ae452db8b302a22da4	184				TRBV6	TRBV6-2	TRBJ1	TRBJ1-1	TRBD2	TRBD2
GTGCAGGCTGGTGTCGGCTGCTCCCTCCCAAACATCTGTGTACTTCTGTGCCAGCAGTCGTAATCCGGGACCCGGGACTGAAGCTTTCTTTGGACAAGGCACCAGACTCACAGTTGTAGAGGACCTGAAAAAGGTGTTCCCAGTGTCTGTA			T				TRB	TRBV6-1*01	TRBD1*01		TRBJ1-1*01						TGTGCCAGCAGTCGTAATCCGGGACCCGGGACTGAAGCTTTCTTT	CASSRNPGPGTEAFF																					247				35								215																																																																		45	15																	5d0217ae452db8b302a24d6b	184				TRBV6	TRBV6-1	TRBJ1	TRBJ1-1	TRBD1	TRBD1
CACCAGGCTGGAGTCAGCTGCTCCCTCCCGAACATCTGTGTACTTCTGTGCCAGCAGTTCCGAATCTCCAGGGCCCGGCACTGAAGCTTTCTTTGGACAAGGCACCAGACTCACAGTTGTAGAGGACCTGAACAACGTGTTCCCAGTGTCTACA			T				TRB	TRBV6-9*01	TRBD2*02		TRBJ1-1*01						TGTGCCAGCAGTTCCGAATCTCCAGGGCCCGGCACTGAAGCTTTCTTT	CASSSESPGPGTEAFF																					238				35								220																																																																		48	16																	5d0217ae452db8b302a25e31	184				TRBV6	TRBV6-9	TRBJ1	TRBJ1-1	TRBD2	TRBD2
CGGCAGGCTGGAGTCAGCTGCTCCCTCCCAAACATCTGTGTACTTCTGTGCCAGCAGTTCCGAATCTCCAGGGCCCGGCACTGAAGCTTTCTTTGGACAAGGCACCAGACTCACAGTTGTAGAGGACCTGAACAACGTGTTCCCAGTGTCTCCC			T				TRB	TRBV6-9*01	TRBD2*02		TRBJ1-1*01						TGTGCCAGCAGTTCCGAATCTCCAGGGCCCGGCACTGAAGCTTTCTTT	CASSSESPGPGTEAFF																					252				35								220																																																																		48	16																	5d0217ae452db8b302a26398	184				TRBV6	TRBV6-9	TRBJ1	TRBJ1-1	TRBD2	TRBD2
AGGGAGGATCCAGCAGGTAGTGCGAGGAGATTCGGCAGCTTATTTCTGTGCCAGCTCACCAATTAATACCCCGGGCACTGAAGCTTTCTTTGGACAAGGCACCAGACTCACAGTTGTAGAGGACCTGAACAACGTGTTCCCAGTGTCTATA			T				TRB	TRBV18*01	TRBD1*01		TRBJ1-1*01						TGTGCCAGCTCACCAATTAATACCCCGGGCACTGAAGCTTTCTTT	CASSPINTPGTEAFF																					290				30								220																																																																		45	15																	5d0217ae452db8b302a27183	184				TRBV18	TRBV18	TRBJ1	TRBJ1-1	TRBD1	TRBD1
ATAGGGGTTGGAGTCGGCTGCTCCCTCCCAAACATCTGTGTACTTCTGTGCCAGCAGTTCCGAATCTCCAGGGCCCGGCACTGAAGCTTTCTTTGGACAAGGCACCAGACTCACAGTTGTAGAGGACCTGAACAAGGTGTTCCCAGTGTCTATA			T				TRB	TRBV6-2*01	TRBD2*02		TRBJ1-1*01						TGTGCCAGCAGTTCCGAATCTCCAGGGCCCGGCACTGAAGCTTTCTTT	CASSSESPGPGTEAFF																					280				35								220																																																																		48	16																	5d0217ae452db8b302a28004	184				TRBV6	TRBV6-2	TRBJ1	TRBJ1-1	TRBD2	TRBD2
CCACAGGCTGGAGTCAGCTGCTCCCTCCCAAACATCTGTGTACTTCTGTGCCAGCAGTTCCGAATCTCCAGGGCCCGGCACTGAAGCTTTCTTTGGACAAGGCACCAGACTCACAGTTGTAGAGGACCTGAACAACGTGTTCCCAGTGTCTCGC			T				TRB	TRBV6-9*01	TRBD2*02		TRBJ1-1*01						TGTGCCAGCAGTTCCGAATCTCCAGGGCCCGGCACTGAAGCTTTCTTT	CASSSESPGPGTEAFF																					252				35								220																																																																		48	16																	5d0217ae452db8b302a280e1	184				TRBV6	TRBV6-9	TRBJ1	TRBJ1-1	TRBD2	TRBD2
CACGGGGTTGGAGTCGGCTGCTCCCTCCCAAACATCTGTGTACTTCTGTGCCAGCAGTCGTAATCCGGGACCCGGGACTGAAGCTTTCTTTGGACAAGGCACCAGACTCACAGTTGTAGAGGACCTGAACAACGTGTTCCCAGTGTCTAAC			T				TRB	TRBV6-2*01	TRBD1*01		TRBJ1-1*01						TGTGCCAGCAGTCGTAATCCGGGACCCGGGACTGAAGCTTTCTTT	CASSRNPGPGTEAFF																					275				35								215																																																																		45	15																	5d0217ae452db8b302a28302	184				TRBV6	TRBV6-2	TRBJ1	TRBJ1-1	TRBD1	TRBD1
ATACAGGCTGCTGTCGGCTGCTCCCTCCCAAACATCTGTGTACTTCTGTGCCAGCAGTTCCGAATCTCCAGGGCCCGGCACTGAAGCTTTCTTTGGACAAGGCACCAGACTCACAGTTGTAGAGGACCTGAACAACGTGTTCCCAGTGTCTACA			T				TRB	TRBV6-5*01	TRBD2*02		TRBJ1-1*01						TGTGCCAGCAGTTCCGAATCTCCAGGGCCCGGCACTGAAGCTTTCTTT	CASSSESPGPGTEAFF																					266				35								220																																																																		48	16																	5d0217ae452db8b302a2880d	184				TRBV6	TRBV6-5	TRBJ1	TRBJ1-1	TRBD2	TRBD2
CATCAGGCTGCTGTCGGCTGCTCCCTCCCAAACATCTGTGTACTTCTGTGCCAGCAGTTCCGAATCTCCAGGGCCCGGCACTGAAGCTTTCTTTGGACAAGGCACCAGACTCACAGTTGTAGAGGACCTGAAAAACGTGTTCCCAGTGTCTACC			T				TRB	TRBV6-5*01	TRBD2*02		TRBJ1-1*01						TGTGCCAGCAGTTCCGAATCTCCAGGGCCCGGCACTGAAGCTTTCTTT	CASSSESPGPGTEAFF																					271				35								220																																																																		48	16																	5d0217ae452db8b302a2883b	184				TRBV6	TRBV6-5	TRBJ1	TRBJ1-1	TRBD2	TRBD2
GTTCAGGCTGGAGTCAGCTGCTCCCTCCCAAACATCTGTGTACTTCTGTGCCAGCAGTTCCGAATCTCCAGGGCCCGGCACTGAAGCTTTCTTTGGACAAGGCACCAGACTCACAGTTGTAGAGGACCTGAACAACGTGTTCCCAGTGTCTATA			T				TRB	TRBV6-9*01	TRBD2*02		TRBJ1-1*01						TGTGCCAGCAGTTCCGAATCTCCAGGGCCCGGCACTGAAGCTTTCTTT	CASSSESPGPGTEAFF																					257				35								220																																																																		48	16																	5d0217ae452db8b302a29656	184				TRBV6	TRBV6-9	TRBJ1	TRBJ1-1	TRBD2	TRBD2
TCCGGGGTTGGAGTCGGCCGCTCCCTCCCAAACATCTGTGTACTTCTGTGCCAGCAGTCGTAATCCGGGACCCGGGACTGAAGCTTTCTTTGGACAAGGCACCAGACTCACAGTTGTAGAGGACCTGAACAACGTGTTCCCAGTGTCTGTG			T				TRB	TRBV6-2*01	TRBD1*01		TRBJ1-1*01						TGTGCCAGCAGTCGTAATCCGGGACCCGGGACTGAAGCTTTCTTT	CASSRNPGPGTEAFF																					261				35								215																																																																		45	15																	5d0217ae452db8b302a298ea	184				TRBV6	TRBV6-2	TRBJ1	TRBJ1-1	TRBD1	TRBD1
CAGCAGGCTGCTTCGGCTGCTCCCTCCCAAACATCTGTGTACTTCTGTGCCAGCAGTTCCGAATCTCCAGGGCCCGGCACTGAAGCTTTCTTTGGACAAGGCACCAGACTCACAGTTGTAGAGGACCTGAACAACGTGTTCCCAGTGTCTCCG			T				TRB	TRBV6-5*01	TRBD2*02		TRBJ1-1*01						TGTGCCAGCAGTTCCGAATCTCCAGGGCCCGGCACTGAAGCTTTCTTT	CASSSESPGPGTEAFF																					249				35								220																																																																		48	16																	5d0217ae452db8b302a29d1c	184				TRBV6	TRBV6-5	TRBJ1	TRBJ1-1	TRBD2	TRBD2
GTGGGGGTTGGAGTCGGCTGCTCCCTCCCAGACACCTGTGTACTTCTGTGCCAGCAGTTATTCCCGCCGTCCGGGGACTGAAGCTTTCTTTGGACAAGGCACCAGACTCACAGTTGTAGAGGACCTGAACAACGTGTTCCCAGTGTCTCTA			T				TRB	TRBV6-2*01	TRBD1*01		TRBJ1-1*01						TGTGCCAGCAGTTATTCCCGCCGTCCGGGGACTGAAGCTTTCTTT	CASSYSRRPGTEAFF																					258				26								215																																																																		45	15																	5d0217ae452db8b302a29d22	184				TRBV6	TRBV6-2	TRBJ1	TRBJ1-1	TRBD1	TRBD1
GGGGGGGTTGGAGTCGGCTGCTCCCTCCCAAACATCTGTGTACTTCTGTGCCAGCAGTTCCGAATCTCCAGGGCCCGGCACTGAAGCTTTCTTTGGACAAGGCACCAGACTCACAGTTGTAGAGGACCTGAACAACGTGTTCCCAGTGTCTCAA			T				TRB	TRBV6-2*01	TRBD2*02		TRBJ1-1*01						TGTGCCAGCAGTTCCGAATCTCCAGGGCCCGGCACTGAAGCTTTCTTT	CASSSESPGPGTEAFF																					280				35								220																																																																		48	16																	5d0217ae452db8b302a2a130	184				TRBV6	TRBV6-2	TRBJ1	TRBJ1-1	TRBD2	TRBD2
TTACAGGCTGGAGTCGGCTGCTCCCTCCCAAACATCTGTGTACTTCTGTGCCAGCAGTTCCGAATCTCCAGGGCCCGGCACTGAAGCTTTCTTTGGACAAGGCACCAGACTCACATTTGTAGAGGACCTGAACAAGGTGTTCCCAGTGTCTCCC			T				TRB	TRBV6-1*01	TRBD2*02		TRBJ1-1*01						TGTGCCAGCAGTTCCGAATCTCCAGGGCCCGGCACTGAAGCTTTCTTT	CASSSESPGPGTEAFF																					261				35								206																																																																		48	16																	5d0217ae452db8b302a2a22e	184				TRBV6	TRBV6-1	TRBJ1	TRBJ1-1	TRBD2	TRBD2
ATGTGAATGTGAGCACCTTGGAGCTGGGGGACTCGGCCCTTTATCTTTGCGCCAGCAGCCCGGAGGGGGCCCCTGGAACTGAAGCTTTCTTTGGACAAGGCACCAGACTCACAGTTGTAGAGGACCTGAAAAACGTGTTCCCAGTGTCTAGC			T				TRB	TRBV5-1*01	TRBD2*01		TRBJ1-1*01						TGCGCCAGCAGCCCGGAGGGGGCCCCTGGAACTGAAGCTTTCTTT	CASSPEGAPGTEAFF																					280				48								215																																																																		45	15																	5d0217ae452db8b302a2a34b	184				TRBV5	TRBV5-1	TRBJ1	TRBJ1-1	TRBD2	TRBD2
GTTCAAGATCCAGCCTGCAGAGCTTGAGGACTCGGCCGTGTATCTCTGTGCCAGCAAGAACATACAGGCGCCGGGCACTGAAGCTTTCTTTGGACAAGGCACCAGACTCACAGTTGTAGAGGACCTGAAAAACGTGTTCCCAGTGTCTTTT			T				TRB	TRBV11-2*01	TRBD1*01		TRBJ1-1*01						TGTGCCAGCAAGAACATACAGGCGCCGGGCACTGAAGCTTTCTTT	CASKNIQAPGTEAFF																					256				30								220																																																																		45	15																	5d0217ae452db8b302a2aa95	184				TRBV11	TRBV11-2	TRBJ1	TRBJ1-1	TRBD1	TRBD1
CTTGGGGTTGGAGTCGGCTGCTCCCTCCCAAACATCTGTGTACTTCTGTGCCAGCAGTTCCGAATCTCCAGGGCCCGGCACTGAAGCTTTCTTTGGACAAGGCACCAGACTCACAGTTGTAGAGGACCTGAACAAGGTGTTCCCAGTGTCTACA			T				TRB	TRBV6-2*01	TRBD2*02		TRBJ1-1*01						TGTGCCAGCAGTTCCGAATCTCCAGGGCCCGGCACTGAAGCTTTCTTT	CASSSESPGPGTEAFF																					285				35								220																																																																		48	16																	5d0217ae452db8b302a2af68	184				TRBV6	TRBV6-2	TRBJ1	TRBJ1-1	TRBD2	TRBD2
TTAGGGGTTGGAGTCGGCTGCTCCCTCCCAGACATCTGTGTACTTCTGTGCCAGCAGTTATTCCCGCCGTCCGGGGACTGAAGCTTTCTTTGGACAAGGCACCAGACTCACAGTTGTAGAGGACCTGAACAACGTGTTCCCAGTGTCTAGC			T				TRB	TRBV6-2*01	TRBD1*01		TRBJ1-1*01						TGTGCCAGCAGTTATTCCCGCCGTCCGGGGACTGAAGCTTTCTTT	CASSYSRRPGTEAFF																					272				26								215																																																																		45	15																	5d0217ae452db8b302a2b6fe	184				TRBV6	TRBV6-2	TRBJ1	TRBJ1-1	TRBD1	TRBD1
TCAGGGGTTGGAGTCGGCTGCTCCCTCCCAAACATCTGTGTACTTCTGTGCCAGCAGTTCCGAATCTCCAGGGCCCGGCACTGAAGCTTTCTTTGGACAAGGCACCAGACTCACAGTTGTAGAGGACCTGAACAAGGTGTTCCCAGTGTCTTAA			T				TRB	TRBV6-2*01	TRBD2*02		TRBJ1-1*01						TGTGCCAGCAGTTCCGAATCTCCAGGGCCCGGCACTGAAGCTTTCTTT	CASSSESPGPGTEAFF																					280				35								220																																																																		48	16																	5d0217ae452db8b302a2bb87	184				TRBV6	TRBV6-2	TRBJ1	TRBJ1-1	TRBD2	TRBD2
GGACAAGATCCAGCCAGCAGAGCTTGAGGACTCGGCCGTGTATCTCTGTGCCAGCAAGAACATACAGGCGCCGGGCACTGAAGCTTTCTTTGGACAAGGCACCAGACTCACAGTTGTAGAGGACCTGAACAACGTGTTCCCAGTGTCTCGA			T				TRB	TRBV11-2*01	TRBD1*01		TRBJ1-1*01						TGTGCCAGCAAGAACATACAGGCGCCGGGCACTGAAGCTTTCTTT	CASKNIQAPGTEAFF																					237				30								220																																																																		45	15																	5d0217ae452db8b302a2d094	184				TRBV11	TRBV11-2	TRBJ1	TRBJ1-1	TRBD1	TRBD1
GATCAGGCTGCTGTCGGCTGCTCCCTCCCAAACATCTGTGTACTTCTGTGCCAGCAGTCGTAATCCGGGACCCGGGACTGAAGCTTTCTTTGGACAAGGCACCAGACTCACAGTTGTAGAGGACCTGAACAACGTGTTCCCAGTGTCTCCC			T				TRB	TRBV6-5*01	TRBD1*01		TRBJ1-1*01						TGTGCCAGCAGTCGTAATCCGGGACCCGGGACTGAAGCTTTCTTT	CASSRNPGPGTEAFF																					266				35								215																																																																		45	15																	5d0217ae452db8b302a2dd2b	184				TRBV6	TRBV6-5	TRBJ1	TRBJ1-1	TRBD1	TRBD1
TCCCAAGATCCAGCCTGCAAAGCTTGAGGACTCGGCCGTGTATCTCTGTGCCAGCAAGAACATACAGGCGCCGGGCACTGAAGCTTTCTTTGGACAAGGCACCAGACTCACAGTTGTAGAGGACCTGAACAACGTGTTCCCAGTGTCTGGA			T				TRB	TRBV11-2*01	TRBD1*01		TRBJ1-1*01						TGTGCCAGCAAGAACATACAGGCGCCGGGCACTGAAGCTTTCTTT	CASKNIQAPGTEAFF																					266				30								220																																																																		45	15																	5d0217ae452db8b302a2e956	184				TRBV11	TRBV11-2	TRBJ1	TRBJ1-1	TRBD1	TRBD1
GTGGGGGTTGGAGTCGGCTGCTCCCTCCCAAACATCTGTGTACTTCTGTGCCAGCAGTTCCGAATCTCCAGGGCCCGGCACTGAAGCTTTCTTTGGACAAGGCACCAGACTCACAGTTGTAGAGGACCTGAAAAAGGTGTTCCCAGTGTCTATT			T				TRB	TRBV6-2*01	TRBD2*02		TRBJ1-1*01						TGTGCCAGCAGTTCCGAATCTCCAGGGCCCGGCACTGAAGCTTTCTTT	CASSSESPGPGTEAFF																					280				35								220																																																																		48	16																	5d0217ae452db8b302a2f41c	184				TRBV6	TRBV6-2	TRBJ1	TRBJ1-1	TRBD2	TRBD2
TGGCAGGCTGCTGTCGGCTGCTCCCTCCCAAACATCTGTGTACTTCTGTGCCAGCAGTTATTCCCGCCGTCCGGGGACTGAAGCTTTCTTTGGACAAGGCACCAGACTCACAGTTGTAGAGGACCTGAACAACGTGTTCCCAGTGTCTTTA			T				TRB	TRBV6-5*01	TRBD1*01		TRBJ1-1*01						TGTGCCAGCAGTTATTCCCGCCGTCCGGGGACTGAAGCTTTCTTT	CASSYSRRPGTEAFF																					272				26								215																																																																		45	15																	5d0217ae452db8b302a2f524	184				TRBV6	TRBV6-5	TRBJ1	TRBJ1-1	TRBD1	TRBD1
CACGGGGTTGGAGTCGGCTGCTCCCTCCCAAACATCTGTGTACTTCTGTGCCAGCAGTTCCGAATCTCCAGGGCCCGGCACTGAAGCTTTCTTTGGACAAGGCACCAGACTCACAGTTGTAGAGGACCTGAACAACGTGTTCCCAGTGTCTCAC			T				TRB	TRBV6-2*01	TRBD2*02		TRBJ1-1*01						TGTGCCAGCAGTTCCGAATCTCCAGGGCCCGGCACTGAAGCTTTCTTT	CASSSESPGPGTEAFF																					280				35								220																																																																		48	16																	5d0217ae452db8b302a2fbaa	184				TRBV6	TRBV6-2	TRBJ1	TRBJ1-1	TRBD2	TRBD2
CTTGGGGTTGGAGTCGGCTGCTCCCTCCCAAACATCTGTGTACTTCTGTGCCAGCAGTTCCGAATCTCCAGGGCCCGGCACTGAAGCTTTCTTTGGACAAGGCACCAGACTCACAGTTGTAGAGGACCTGAACAACGTGTTCCCAGTGTCTGGA			T				TRB	TRBV6-2*01	TRBD2*02		TRBJ1-1*01						TGTGCCAGCAGTTCCGAATCTCCAGGGCCCGGCACTGAAGCTTTCTTT	CASSSESPGPGTEAFF																					285				35								220																																																																		48	16																	5d0217ae452db8b302a2fe21	184				TRBV6	TRBV6-2	TRBJ1	TRBJ1-1	TRBD2	TRBD2
CAGCAGGCTGCTGTCGGCTGCTCCCTCCCAGACATCTGTGTACTTCTGTGCCAGCAGTTACGAGGGATGGGCCAGGGGGCCCGGCACTGAAGCTTTCTTTGGACAAGGCACCAGACTCACAGTTGTAGAGGACCTGAACAACGTGTTCCCAGTGTCTACA			T				TRB	TRBV6-5*01	TRBD1*01		TRBJ1-1*01						TGTGCCAGCAGTTACGAGGGATGGGCCAGGGGGCCCGGCACTGAAGCTTTCTTT	CASSYEGWARGPGTEAFF																					290				46								220																																																																		54	18																	5d0217ae452db8b302a2fe6f	184				TRBV6	TRBV6-5	TRBJ1	TRBJ1-1	TRBD1	TRBD1
AAAGAGGATCCAGCAGGTAGTGCGAGGAGATTCGGCAGCTTATTTCTGTGCCAGCTCACCAATTAATACCCCGGGCACTGAAGCTTTCTTTGGACAAGGCACCAGACTCACAGTTGTAGAGGACCTGAACAACGTGTTCCCAGTGTCTGTG			T				TRB	TRBV18*01	TRBD1*01		TRBJ1-1*01						TGTGCCAGCTCACCAATTAATACCCCGGGCACTGAAGCTTTCTTT	CASSPINTPGTEAFF																					290				30								220																																																																		45	15																	5d0217ae452db8b302a2ff9f	184				TRBV18	TRBV18	TRBJ1	TRBJ1-1	TRBD1	TRBD1
TAGGTCCCTAGAGTCTGCCATCCCCAACCAGACAGCTCTTTACTTCTGTGCCACCAGTGATTCCCGACAGGGACCGGGCACTGAAGCTTTCTTTGGACAAGGCACCAGACTCACAGTTGTAGAGGACCTGAACAAGGTGTTCCCAGTGTCTTGT			T				TRB	TRBV24-1*01	TRBD1*01		TRBJ1-1*01						TGTGCCACCAGTGATTCCCGACAGGGACCGGGCACTGAAGCTTTCTTT	CATSDSRQGPGTEAFF																					295				35								220																																																																		48	16																	5d0217ae452db8b302a31261	184				TRBV24	TRBV24-1	TRBJ1	TRBJ1-1	TRBD1	TRBD1
ACGGGGGTTGGAGTCGGCTGCTCCCTCCCAAACATCTGTGTACTTCTGTGCCAGCAGTCGTAATCCGGGACCCGGGACTGAAGCTTTCTTTGGACAAGGCACCAGACTCACAGTTGTAGAGGACCTGAAAAAGGTGTTCCCAGTGTCTGTG			T				TRB	TRBV6-2*01	TRBD1*01		TRBJ1-1*01						TGTGCCAGCAGTCGTAATCCGGGACCCGGGACTGAAGCTTTCTTT	CASSRNPGPGTEAFF																					275				35								215																																																																		45	15																	5d0217ae452db8b302a313ad	184				TRBV6	TRBV6-2	TRBJ1	TRBJ1-1	TRBD1	TRBD1
AATCAGGCTGGTGTCGGCTGCTCCCTCCCAAACATCTGTGTACTTCTGTGCCAGCAGTCGTAATCCGGGACCCGGGACTGAAGCTTTCTTTGGACAAGGCACCAGACTCACAGTTGTAGAGGACCTGAACAAGGTGTTCCCAGTGTCTGCT			T				TRB	TRBV6-1*01	TRBD1*01		TRBJ1-1*01						TGTGCCAGCAGTCGTAATCCGGGACCCGGGACTGAAGCTTTCTTT	CASSRNPGPGTEAFF																					252				35								215																																																																		45	15																	5d0217ae452db8b302a3191c	184				TRBV6	TRBV6-1	TRBJ1	TRBJ1-1	TRBD1	TRBD1
TTAGGGGTTGGAGTCGGCTGCTCCCTCCCAAACATCTGTGTACTTCTGTGCCAGCAGTCGTAATCCGGGACCCGGGACTGAAGCTTTCTTTGGACAAGGCACCAGACTCACAGTTGTAGAGGACCTGAAAAACGTGTTCCCAGTGTCTCCG			T				TRB	TRBV6-2*01	TRBD1*01		TRBJ1-1*01						TGTGCCAGCAGTCGTAATCCGGGACCCGGGACTGAAGCTTTCTTT	CASSRNPGPGTEAFF																					275				35								215																																																																		45	15																	5d0217ae452db8b302a3273b	184				TRBV6	TRBV6-2	TRBJ1	TRBJ1-1	TRBD1	TRBD1
ATACAGGCTGGAGTCGGCTGCTCCCTCCCAAACATCTGTGTACTTCTGTGCCAGCAGTCGTAATCCGGGACCCGGGACTGAAGCTTTCTTTGGACAAGGCACCAGACTCACAGTTGTAGAGGACCTGAACAACGTGTTCCCAGTGTCTCGC			T				TRB	TRBV6-1*01	TRBD1*01		TRBJ1-1*01						TGTGCCAGCAGTCGTAATCCGGGACCCGGGACTGAAGCTTTCTTT	CASSRNPGPGTEAFF																					261				35								215																																																																		45	15																	5d0217ae452db8b302a32c99	184				TRBV6	TRBV6-1	TRBJ1	TRBJ1-1	TRBD1	TRBD1
ACCGAGGATCCAGCAGGTAGTGCGAGGAGATTCGGCAGCTTATTTCTGTGCCAGCTCACCAATTAATACCCCGGGCACTGAAGCTTTCTTTGGACAAGGCACCAGACTCACAGTTGTAGAGGACCTGAACAACGTGTTCCCAGTGTCTCTA			T				TRB	TRBV18*01	TRBD1*01		TRBJ1-1*01						TGTGCCAGCTCACCAATTAATACCCCGGGCACTGAAGCTTTCTTT	CASSPINTPGTEAFF																					290				30								220																																																																		45	15																	5d0217ae452db8b302a33068	184				TRBV18	TRBV18	TRBJ1	TRBJ1-1	TRBD1	TRBD1
GATCCTTCACCTACACGCCCTGCAGCCAGAAGACTCGGCCCTGTATCTCTGCGCCAGCAGCCCATCCGGGACACCGGGGACTGAAGCTTTCTTTGGACAAGGCACCAGACTCACAGTTGTAGAGGACCTGAACAAGGTGTTCCCAGTGTCTGGT			T				TRB	TRBV4-3*01	TRBD2*01		TRBJ1-1*01						TGCGCCAGCAGCCCATCCGGGACACCGGGGACTGAAGCTTTCTTT	CASSPSGTPGTEAFF																					286				44								215																																																																		45	15																	5d0217ae452db8b302a3474b	184				TRBV4	TRBV4-3	TRBJ1	TRBJ1-1	TRBD2	TRBD2
TTAGGGGTTGGAGTCGGCTGCTCCCTCCCAAACATCTGTGTACTTCTGTGCCAGCAGTCGTAATCCGGGACCCGGGACTGAAGCTTTCTTTGGACAAGGCACCAGACTCACAGTTGTAGAGGACCTGAACAACGTGTTCCCAGTGTCTGAT			T				TRB	TRBV6-2*01	TRBD1*01		TRBJ1-1*01						TGTGCCAGCAGTCGTAATCCGGGACCCGGGACTGAAGCTTTCTTT	CASSRNPGPGTEAFF																					275				35								215																																																																		45	15																	5d0217ae452db8b302a34faa	184				TRBV6	TRBV6-2	TRBJ1	TRBJ1-1	TRBD1	TRBD1
GCGCAGGCTGGAGTTGGCTGCTCCCTCCCAGACATCTGTGTACTTCTGTGCCAGCAGTTATTCCCGCCGTCCGGGGACTGAAGCTTTCTTTGGACAAGGCACCAGACTCACAGTTGTAGAGGACCTGAACAACGTGTTCCCAGTGTCTCCC			T				TRB	TRBV6-6*01	TRBD1*01		TRBJ1-1*01						TGTGCCAGCAGTTATTCCCGCCGTCCGGGGACTGAAGCTTTCTTT	CASSYSRRPGTEAFF																					287				26								215																																																																		45	15																	5d0217ae452db8b302a35602	184				TRBV6	TRBV6-6	TRBJ1	TRBJ1-1	TRBD1	TRBD1
TTTCAGGCTGCTGTCGGCTGCTCCCTCCCAGACATCTGTGTACTTCTGTGCCAGCAGTTATTCCCGCCGTCCGGGGACTGAAGCTTTCTTTGGACAAGGCACCAGACTCACAGTTGTAGAGGACCTGAACAACGTGTTCCCAGTGTCTGGG			T				TRB	TRBV6-5*01	TRBD1*01		TRBJ1-1*01						TGTGCCAGCAGTTATTCCCGCCGTCCGGGGACTGAAGCTTTCTTT	CASSYSRRPGTEAFF																					291				26								215																																																																		45	15																	5d0217ae452db8b302a35a21	184				TRBV6	TRBV6-5	TRBJ1	TRBJ1-1	TRBD1	TRBD1
TAAGGGGTTGGAGTCGGCTGCTCCCTCCCAAACATCTGTGTACTTCTGTGCCAGCAGTTCCGAATCTCCAGGGCCCGGCACTGAAGCTTTCTTTGGACAAGGCACCAGACTCACAGTTGTAGAGGACCTGAACAACGTGTTCCCAGTGTCTATG			T				TRB	TRBV6-2*01	TRBD2*02		TRBJ1-1*01						TGTGCCAGCAGTTCCGAATCTCCAGGGCCCGGCACTGAAGCTTTCTTT	CASSSESPGPGTEAFF																					280				35								220																																																																		48	16																	5d0217ae452db8b302a35b0c	184				TRBV6	TRBV6-2	TRBJ1	TRBJ1-1	TRBD2	TRBD2
GCAGGGGTTGGAGTCGGCTGCTCCCTCCCAGACATCTGTGTACTTCTGTGCCAGCAGTTATTCCCGCCGTCCGGGGACTGAAGCTTTCTTTGGACAAGGCACCAGACTCACAGTTGTAGAGGACCTGAACAACGTGTTCCCAGTGTCTGAC			T				TRB	TRBV6-2*01	TRBD1*01		TRBJ1-1*01						TGTGCCAGCAGTTATTCCCGCCGTCCGGGGACTGAAGCTTTCTTT	CASSYSRRPGTEAFF																					273				26								215																																																																		45	15																	5d0217ae452db8b302a35d45	184				TRBV6	TRBV6-2	TRBJ1	TRBJ1-1	TRBD1	TRBD1
TCACAGGCTGCTGTCGGCTGCTCCCTCCCAGACATCTGTGTACTTCTGTGCCAGCAGTTCCGAATCTCCAGGGCCCGGCACTGAAGCTTTCTTTGGACAAGGCACCAGACTCACAGTTGTAGAGGACCTAAACAACGTGTTCCCAGTGTCTCAG			T				TRB	TRBV6-5*01	TRBD2*02		TRBJ1-1*01						TGTGCCAGCAGTTCCGAATCTCCAGGGCCCGGCACTGAAGCTTTCTTT	CASSSESPGPGTEAFF																					280				35								220																																																																		48	16																	5d0217ae452db8b302a35dfa	184				TRBV6	TRBV6-5	TRBJ1	TRBJ1-1	TRBD2	TRBD2
CTAGGGGTTGGAGTCGGCTGCTCCCTCCCAAACATCTGTGTACTTCTGTGCCAGCAGTTCCGAATCTCCAGGGCCCGGCACTGAAGCTTTCTTTGGACAAGGCACCAGACTCACAGTTGTAGAGGACCTGAACAACGTGTTCCCAGTGTCTAGT			T				TRB	TRBV6-2*01	TRBD2*02		TRBJ1-1*01						TGTGCCAGCAGTTCCGAATCTCCAGGGCCCGGCACTGAAGCTTTCTTT	CASSSESPGPGTEAFF																					280				35								220																																																																		48	16																	5d0217ae452db8b302a362aa	184				TRBV6	TRBV6-2	TRBJ1	TRBJ1-1	TRBD2	TRBD2
GGGCAGGCTGGAGTCAGCTGCTCCCTCCCAGACATCTGTGTACTTCTGTGCCAGCAGTTATTCCCGCCGTCCGGGGACTGAAGCTTTCTTTGGACAAGGCACCAGACTCACAGTTGTAGAGGACCTGAAAAACGTGTTCCCAGTGTCTATC			T				TRB	TRBV6-9*01	TRBD1*01		TRBJ1-1*01						TGTGCCAGCAGTTATTCCCGCCGTCCGGGGACTGAAGCTTTCTTT	CASSYSRRPGTEAFF																					286				26								215																																																																		45	15																	5d0217ae452db8b302a36665	184				TRBV6	TRBV6-9	TRBJ1	TRBJ1-1	TRBD1	TRBD1
GCTGGGGTTGGAGTCGGCTGCTCCCTCCCAGACATCTGTGTACTTCTGTGCCAGCAGTTACGAGGGATGGGCCAGGGGGCCCGGCACTGAAGCTTTCTTTGGACAAGGCACCAGACTCACAGTTGTAGAGGACCTGAACAACGTGTTCCCAGTGTCTTGC			T				TRB	TRBV6-2*01	TRBD1*01		TRBJ1-1*01						TGTGCCAGCAGTTACGAGGGATGGGCCAGGGGGCCCGGCACTGAAGCTTTCTTT	CASSYEGWARGPGTEAFF																					291				46								220																																																																		54	18																	5d0217ae452db8b302a36a27	184				TRBV6	TRBV6-2	TRBJ1	TRBJ1-1	TRBD1	TRBD1
CTGGGGGTTGGAGTCGGCTGCTCCCTCCCAGACATCTGTGTACTTCTGTGCCAGCAGTTACGAGGGATGGGCCAGGGGGCCCGGCACTGAAGCTTTCTTTGGACAAGGCACCAGACTCACAGTTGTAGAGGACCTGAACAACGTGTTCCCAGTGTCTGTC			T				TRB	TRBV6-2*01	TRBD1*01		TRBJ1-1*01						TGTGCCAGCAGTTACGAGGGATGGGCCAGGGGGCCCGGCACTGAAGCTTTCTTT	CASSYEGWARGPGTEAFF																					274				46								220																																																																		54	18																	5d0217ae452db8b302a36b99	184				TRBV6	TRBV6-2	TRBJ1	TRBJ1-1	TRBD1	TRBD1
TACGGGGTTGGAGTCGGCTGCTCCCTCCCAAACATCTGTGTACTTCTGTGCCAGCAGTTCCGAATCTCCAGGGCCCGGCACTGAAGCTTTCTTTGGACAAGGCACCAGACTCACAGTTGTAGAGGACCTGAACAACGTGTTCCCAGTGTCTCAA			T				TRB	TRBV6-2*01	TRBD2*02		TRBJ1-1*01						TGTGCCAGCAGTTCCGAATCTCCAGGGCCCGGCACTGAAGCTTTCTTT	CASSSESPGPGTEAFF																					280				35								220																																																																		48	16																	5d0217ae452db8b302a37448	184				TRBV6	TRBV6-2	TRBJ1	TRBJ1-1	TRBD2	TRBD2
CCACAGGCTGCTGTCGGCTGCTCCCTCCCAGACATCTGTGTACTTCTGTGCCAGCAGTTACGAGGGATGGGCCAGGGGGCCCGGCACTGAAGCTTTCTTTGGACAAGGCACCAGACTCACAGTTGTAGAGGACCTGAACAACGTGTTCCCAGTGTCTGGG			T				TRB	TRBV6-5*01	TRBD1*01		TRBJ1-1*01						TGTGCCAGCAGTTACGAGGGATGGGCCAGGGGGCCCGGCACTGAAGCTTTCTTT	CASSYEGWARGPGTEAFF																					290				46								220																																																																		54	18																	5d0217ae452db8b302a3786d	184				TRBV6	TRBV6-5	TRBJ1	TRBJ1-1	TRBD1	TRBD1
AAGGGGGTTGGAGTCGGCTGCTCCCTCCCAAACATCTGTGTACTTCTGTGCCAGCAGTCGTAATCCGGGACCCGGGACTGAAGCTTTCTTTGGACAAGGCACCAGACTCACAGTTGTAGAGGACCTGAACAAGGTGTTCCCAGTGTCTCCA			T				TRB	TRBV6-2*01	TRBD1*01		TRBJ1-1*01						TGTGCCAGCAGTCGTAATCCGGGACCCGGGACTGAAGCTTTCTTT	CASSRNPGPGTEAFF																					275				35								215																																																																		45	15																	5d0217ae452db8b302a378e8	184				TRBV6	TRBV6-2	TRBJ1	TRBJ1-1	TRBD1	TRBD1
GTTGGGGTTGGAGTCGGCTGCTCCCTCCCAAACATCTGTGTACTTCTGTGCCAGCAGTTCCGAATCTCCAGGGCCCGGCACTGAAGCTTTCTTTGGACAAGGCACCAGACTCACAGTTGTAGAGGACCTGAACAACGTGTTCCCAGTGTCTCAT			T				TRB	TRBV6-2*01	TRBD2*02		TRBJ1-1*01						TGTGCCAGCAGTTCCGAATCTCCAGGGCCCGGCACTGAAGCTTTCTTT	CASSSESPGPGTEAFF																					285				35								220																																																																		48	16																	5d0217ae452db8b302a38246	184				TRBV6	TRBV6-2	TRBJ1	TRBJ1-1	TRBD2	TRBD2
GGATGAATGTGAGCACCTTGGAGCTGGGGGACTCGGCCCTTTATCTTTGCGCCAGCAGCCCGGAGGGGGCCCCTGGAACTGAAGCTTTCTTTGGACAAGGCACCAGACTCACAGTTGTAGAGGACCTGAAAAACGTGTTCCCAGGGTCTCTA			T				TRB	TRBV5-1*01	TRBD2*01		TRBJ1-1*01						TGCGCCAGCAGCCCGGAGGGGGCCCCTGGAACTGAAGCTTTCTTT	CASSPEGAPGTEAFF																					290				48								215																																																																		45	15																	5d0217ae452db8b302a38856	184				TRBV5	TRBV5-1	TRBJ1	TRBJ1-1	TRBD2	TRBD2
ATGCAGGCTGGAGTCAGCTGCTCCCTCCCAAACATCTGTGTACTTCTGTGCCAGCAGTTCCGAATCTCCAGGGCCCGGCACTGAAGCTTTCTTTGGACAAGGCACCAGACTCACAGTTGTAGAGGACCTGAACAAGGTGTTCCCAGTGTCTCAA			T				TRB	TRBV6-9*01	TRBD2*02		TRBJ1-1*01						TGTGCCAGCAGTTCCGAATCTCCAGGGCCCGGCACTGAAGCTTTCTTT	CASSSESPGPGTEAFF																					252				35								220																																																																		48	16																	5d0217db452db8b302a397d0	184				TRBV6	TRBV6-9	TRBJ1	TRBJ1-1	TRBD2	TRBD2
AATCAGGCTGGAGTCGGCTGCTCCCTCCCAAACATCTGTGTACTTCTGTGCCAGCAGTTCCGAATCTCCAGGGCCCGGCACTGAAGCTTTCTTTGGACAAGGCACCAGACTCACAGTTGTAGAGGACCTGAACAACGTGTTCCCAGTGTCTTTC			T				TRB	TRBV6-1*01	TRBD2*02		TRBJ1-1*01						TGTGCCAGCAGTTCCGAATCTCCAGGGCCCGGCACTGAAGCTTTCTTT	CASSSESPGPGTEAFF																					266				35								220																																																																		48	16																	5d0217db452db8b302a3995e	184				TRBV6	TRBV6-1	TRBJ1	TRBJ1-1	TRBD2	TRBD2
CAGCAGGCTGGAGTTGGCTGCTCCCTCCCAAACATCTGTGTACTTCTGTGCCAGCAGTTCCGAATCTCCAGGGCCCGGCACTGAAGCTTTCTTTGGACAAGGCACCAGACTCACAGTTGTAGAGGACCTGAACAACGTGTTCCCAGTGTCTCAA			T				TRB	TRBV6-6*01	TRBD2*02		TRBJ1-1*01						TGTGCCAGCAGTTCCGAATCTCCAGGGCCCGGCACTGAAGCTTTCTTT	CASSSESPGPGTEAFF																					266				35								220																																																																		48	16																	5d0217db452db8b302a39980	184				TRBV6	TRBV6-6	TRBJ1	TRBJ1-1	TRBD2	TRBD2
AGAGGGGTTGGAGTCGGCTGCTCCCTCCCAAACATCTGTGTACTTCTGTGCCAGCAGTTGCGAATCTCCAGGGCCCGGCACTGAAGCTTTCTTTGGACAAGGCACCAGACTCACAGTTGTAGAGGACCTGAAAAACGTGTTCCCAGTGTCTCCA			T				TRB	TRBV6-2*01	TRBD2*02		TRBJ1-1*01						TGTGCCAGCAGTTGCGAATCTCCAGGGCCCGGCACTGAAGCTTTCTTT	CASSCESPGPGTEAFF																					280				35								220																																																																		48	16																	5d0217db452db8b302a39d0d	184				TRBV6	TRBV6-2	TRBJ1	TRBJ1-1	TRBD2	TRBD2
TGTCAGGCTGGAGTCAGCTGCTCCCTCCCAGACATCTGTGTACTTCTGTGCCAGCAGTTACGAGGGATGGGCCAGGGGGCCCGGCACTGAAGCTTTCTTTGGACAAGGCACCAGACTCACAGTTGTAGAGGACCTGAACAACGTGTTCCCAGTGTCTTCT			T				TRB	TRBV6-9*01	TRBD1*01		TRBJ1-1*01						TGTGCCAGCAGTTACGAGGGATGGGCCAGGGGGCCCGGCACTGAAGCTTTCTTT	CASSYEGWARGPGTEAFF																					276				46								220																																																																		54	18																	5d0217db452db8b302a3bab0	184				TRBV6	TRBV6-9	TRBJ1	TRBJ1-1	TRBD1	TRBD1
CAAGGGGTTGGAGTCGGCTGCTCCCTCCCAAACATCTGTGTACTTCTGTGCCAGCAGTCGTAATCCGGGACCCGGGACTGAAGCTTTCTTTGGACAAGGCACCAGACTCACAGTTGTAGAGGACCTGAAAAAGGTGTTCCCAGTGTCTACA			T				TRB	TRBV6-2*01	TRBD1*01		TRBJ1-1*01						TGTGCCAGCAGTCGTAATCCGGGACCCGGGACTGAAGCTTTCTTT	CASSRNPGPGTEAFF																					275				35								215																																																																		45	15																	5d0217db452db8b302a3c3a2	184				TRBV6	TRBV6-2	TRBJ1	TRBJ1-1	TRBD1	TRBD1
GTGGGGGTTGGAGTCGGCTGCTCCCTCCCAAACATCTGTGTACTTCTGTGCCAGCAGTTCCGAATCTCCAGGGCCCGGCACTGAAGCTTTCTTTGGACAAGGCACCAGACTCACAGTTGTAGAGGACCTGAAAAACGTGTTCCCAGTGTCTAGT			T				TRB	TRBV6-2*01	TRBD2*02		TRBJ1-1*01						TGTGCCAGCAGTTCCGAATCTCCAGGGCCCGGCACTGAAGCTTTCTTT	CASSSESPGPGTEAFF																					280				35								220																																																																		48	16																	5d0217db452db8b302a3d5f8	184				TRBV6	TRBV6-2	TRBJ1	TRBJ1-1	TRBD2	TRBD2
CTGGGGGTTGGAGTCGGCTGCTCCCTCCCAAACATCTGTGTACTTCTGTGCCAGCAGTTCCGAATCTCCAGGGCCCGGCACTGAAGCTTTCTTTGGACAAGGCACCAGACTCACAGTTGTAGAGGACCTGAACAACGTGTTCCCAGTGTCTCGA			T				TRB	TRBV6-2*01	TRBD2*02		TRBJ1-1*01						TGTGCCAGCAGTTCCGAATCTCCAGGGCCCGGCACTGAAGCTTTCTTT	CASSSESPGPGTEAFF																					278				35								220																																																																		48	16																	5d0217db452db8b302a3dc3e	184				TRBV6	TRBV6-2	TRBJ1	TRBJ1-1	TRBD2	TRBD2
GGTCAGGCTGGAGTCAGCTGCTCCCTCCCAGACATCTGTGTACTTCTGTGCCAGCAGTTATTCCCGCCGTCCGGGGACTGAAGCTTTCTTTGGACAAGGCACCAGACTCACAGTTGTAGAGGACCTGAACAAGGTGTTCCCAGTGTCTCCG			T				TRB	TRBV6-9*01	TRBD1*01		TRBJ1-1*01						TGTGCCAGCAGTTATTCCCGCCGTCCGGGGACTGAAGCTTTCTTT	CASSYSRRPGTEAFF																					291				26								215																																																																		45	15																	5d0217db452db8b302a3e6fd	184				TRBV6	TRBV6-9	TRBJ1	TRBJ1-1	TRBD1	TRBD1
ATTCAGGCTGGTGTCGGCTGCTCCCTCCCAAACATCTGTGTACTTCTGTGCCAGCAGTCGTAATCCGGGACCCGGGACTGAAGCTTTCTTTGGACAAGGCACCAGACTCACAGTTGTAGAGGACCTGAAAAACGTGTTCCCAGTGTCTCCC			T				TRB	TRBV6-1*01	TRBD1*01		TRBJ1-1*01						TGTGCCAGCAGTCGTAATCCGGGACCCGGGACTGAAGCTTTCTTT	CASSRNPGPGTEAFF																					252				35								215																																																																		45	15																	5d0217db452db8b302a3f14e	184				TRBV6	TRBV6-1	TRBJ1	TRBJ1-1	TRBD1	TRBD1
TCGGGGGTTGGAGTCGGCTGCTCCCTCCCAAACATCTGTGTACTTCTGTGCCAGCAGTTCCGAATCTCCAGGGCCCGGCACTGAAGCTTTCTTTGGACAAGGCACCAGACTCACAGTTGTAGAGGACCTGAACAACGTGTTCCCAGTGTCTCTT			T				TRB	TRBV6-2*01	TRBD2*02		TRBJ1-1*01						TGTGCCAGCAGTTCCGAATCTCCAGGGCCCGGCACTGAAGCTTTCTTT	CASSSESPGPGTEAFF																					280				35								220																																																																		48	16																	5d0217db452db8b302a4026a	184				TRBV6	TRBV6-2	TRBJ1	TRBJ1-1	TRBD2	TRBD2
CATTGAATGTGAGCACCTTGGAGCTGGGGGACTCGGCCCTTTATCTTTGCGCCAGCAGCCCGGAGGGGGCCCCTGGAACTGAAGCTTTCTTTGGACAAGGCACCAGACTCACAGTTGTAGAGGACCTGAAAAACGTGTTCCCAGTGTCTCTC			T				TRB	TRBV5-1*01	TRBD2*01		TRBJ1-1*01						TGCGCCAGCAGCCCGGAGGGGGCCCCTGGAACTGAAGCTTTCTTT	CASSPEGAPGTEAFF																					280				48								215																																																																		45	15																	5d0217db452db8b302a402c7	184				TRBV5	TRBV5-1	TRBJ1	TRBJ1-1	TRBD2	TRBD2
TTGCAGGCTGGTGTCGGCTGCTCCCTCCCAAACATCTGTGTACTTCTGTGCCAGCAGTTATTCCCGCCGTCCGGGGACTGAAGCTTTCTTTGGACAAGGCACCAGACTCACAGTTGTAGAGGACCTGAACAAGGTGTTCCCAGTGTCTACG			T				TRB	TRBV6-5*01	TRBD1*01		TRBJ1-1*01						TGTGCCAGCAGTTATTCCCGCCGTCCGGGGACTGAAGCTTTCTTT	CASSYSRRPGTEAFF																					258				26								215																																																																		45	15																	5d0217db452db8b302a4086f	184				TRBV6	TRBV6-5	TRBJ1	TRBJ1-1	TRBD1	TRBD1
GGGGGGGTTGGAGTCGGCTGCTCCCTCCCAAACATCTGTGTACTTCTGTGCCAGCAGTTCCGAATCTCCAGGGCCCGGCACTGAAGCTTTCTTTGGACAAGGCACCAGACTCACAGTTGTAGAGGACCTGAACAACGTGTTCCCAGTGTCTTCT			T				TRB	TRBV6-2*01	TRBD2*02		TRBJ1-1*01						TGTGCCAGCAGTTCCGAATCTCCAGGGCCCGGCACTGAAGCTTTCTTT	CASSSESPGPGTEAFF																					280				35								220																																																																		48	16																	5d0217db452db8b302a40dda	184				TRBV6	TRBV6-2	TRBJ1	TRBJ1-1	TRBD2	TRBD2
GATCAGGCTGGAGTTGGCTGCTCCCTCCCAGACATCTGTGTACTTCTGTGCCAGCAGTTATTCCCGCCGTCCGGGGACTGAAGCTTTCTTTGGACAAGGCACCAGACTCACAGTTGTAGAGGACCTGAACAACGTGTTCCCAGTGTCTGGG			T				TRB	TRBV6-6*01	TRBD1*01		TRBJ1-1*01						TGTGCCAGCAGTTATTCCCGCCGTCCGGGGACTGAAGCTTTCTTT	CASSYSRRPGTEAFF																					291				26								215																																																																		45	15																	5d0217db452db8b302a4100b	184				TRBV6	TRBV6-6	TRBJ1	TRBJ1-1	TRBD1	TRBD1
AATCAGGCTGGAGTCAGCTGCTCCCTCCCAAACATCTGTGTACTTCTGTGCCAGCAGTCGTAATCCGGGACCCGGGACTGAAGCTTTCTTTGGACAAGGCACCAGACTCACAGTTGTAGAGGACCTGAACAACGTGTTCCCAGTGTCTTCA			T				TRB	TRBV6-1*01	TRBD1*01		TRBJ1-1*01						TGTGCCAGCAGTCGTAATCCGGGACCCGGGACTGAAGCTTTCTTT	CASSRNPGPGTEAFF																					252				35								215																																																																		45	15																	5d0217db452db8b302a41f2c	184				TRBV6	TRBV6-1	TRBJ1	TRBJ1-1	TRBD1	TRBD1
TTACAGGCTGGAGTCAGCTGCTCCCTCCCAGACATCTGTGTACTTCTGTGCCAGCAGTTACGAGGGATGGGCCAGGGGGCCCGGCACTGAAGCTTTCTTTGGACAAGGCACCAGACTCACAGTTGTAGAGGACCTGAAAAACGTGTTCCCAGTGTCTGTC			T				TRB	TRBV6-9*01	TRBD1*01		TRBJ1-1*01						TGTGCCAGCAGTTACGAGGGATGGGCCAGGGGGCCCGGCACTGAAGCTTTCTTT	CASSYEGWARGPGTEAFF																					271				46								220																																																																		54	18																	5d0217db452db8b302a423cc	184				TRBV6	TRBV6-9	TRBJ1	TRBJ1-1	TRBD1	TRBD1
TTGCAGGCTGGAGTCGGCTGCTCCCTCCCAAACATCTGTGTACTTCTGTGCCAGCAGTTCCGAATCTCCAGGGCCCGGCACTGAAGCTTTCTTTGGACAAGGCACCAGACTCACAGTTGTAGAGGACCTGAACAACGTGTTCCCAGTGTCTAAC			T				TRB	TRBV6-1*01	TRBD2*02		TRBJ1-1*01						TGTGCCAGCAGTTCCGAATCTCCAGGGCCCGGCACTGAAGCTTTCTTT	CASSSESPGPGTEAFF																					261				35								220																																																																		48	16																	5d0217db452db8b302a4372e	184				TRBV6	TRBV6-1	TRBJ1	TRBJ1-1	TRBD2	TRBD2
GGTCAGGCTGGAGTCAGCTGCTCCCTCCCAGACATCTGTGTACTTCTGTGCCAGCAGTTATTCCCGCCGTCCGGGGACTGAAGCTTTCTTTGGACAAGGCACCAGACTCACAGTTGTAGAGGACCTGAAAAACGTGTTCCCAGTGTCTCGG			T				TRB	TRBV6-9*01	TRBD1*01		TRBJ1-1*01						TGTGCCAGCAGTTATTCCCGCCGTCCGGGGACTGAAGCTTTCTTT	CASSYSRRPGTEAFF																					291				26								215																																																																		45	15																	5d0217db452db8b302a43ece	184				TRBV6	TRBV6-9	TRBJ1	TRBJ1-1	TRBD1	TRBD1
ATGCAGGCTGGAGTTGGCTGCTCCCTCCCAAACATCTGTGTACTTCTGTGCCAGCAGTTCCGAATCTCCAGGACCCGGCACTGAAGCTTTCTTTGGACAAGGCACCAGACTCACAGTTGTAGAGGACCTGAAAAAGGTGTTCCCAGTGTCTCGT			T				TRB	TRBV6-6*01	TRBD1*01		TRBJ1-1*01						TGTGCCAGCAGTTCCGAATCTCCAGGACCCGGCACTGAAGCTTTCTTT	CASSSESPGPGTEAFF																					266				25								220																																																																		48	16																	5d0217db452db8b302a44555	184				TRBV6	TRBV6-6	TRBJ1	TRBJ1-1	TRBD1	TRBD1
CGACAGGCTGGTGTCGGCTGCTCCCTCCCAAACATCTGTGTACTTCTGTGCCAGCAGTCGTAATCCGGGACCCGGGACTGAAGCTTTCTTTGGACAAGGCACCAGACTCACAGTTGTAGAGGACCTGAACAACGTGTTCCCAGTGTCTCAG			T				TRB	TRBV6-1*01	TRBD1*01		TRBJ1-1*01						TGTGCCAGCAGTCGTAATCCGGGACCCGGGACTGAAGCTTTCTTT	CASSRNPGPGTEAFF																					247				35								215																																																																		45	15																	5d0217db452db8b302a448dc	184				TRBV6	TRBV6-1	TRBJ1	TRBJ1-1	TRBD1	TRBD1
GGGGGGGTTGGAGTCGGCTGCTCCCTCCCAAACATCTGTGTACTTCTGTGCCAGCAGTTCCGAATCTCCAGGGCCCGGCACTGAAGCTTTCTTTGGACAAGGCACCAGACTCACAGTTGTAGAGGACCTGAACAACGTGTTCCCAGTGTCTACA			T				TRB	TRBV6-2*01	TRBD2*02		TRBJ1-1*01						TGTGCCAGCAGTTCCGAATCTCCAGGGCCCGGCACTGAAGCTTTCTTT	CASSSESPGPGTEAFF																					280				35								220																																																																		48	16																	5d0217db452db8b302a44f4b	184				TRBV6	TRBV6-2	TRBJ1	TRBJ1-1	TRBD2	TRBD2
AATGGGGTTGGAGTCGGCTGCTCCCTCCCAGACATCTGTGTACTTCTGTGCCAGCAGTTACGAGGGATGGGCCAGGGGGCCCGGCACTGAAGCTTTCTTTGGACAAGGCACCAGACTCACAGTTGTAGAGGACCTGAACAACGTGTTCCCAGTGTCTGCC			T				TRB	TRBV6-2*01	TRBD1*01		TRBJ1-1*01						TGTGCCAGCAGTTACGAGGGATGGGCCAGGGGGCCCGGCACTGAAGCTTTCTTT	CASSYEGWARGPGTEAFF																					281				46								220																																																																		54	18																	5d0217db452db8b302a45861	184				TRBV6	TRBV6-2	TRBJ1	TRBJ1-1	TRBD1	TRBD1
ATTCAGGCTGGTGTCGGCTGCTCCCTCCCAAACATCTGTGTACTTCTGTGCCAGCAGTCGTAATCCGGGACCCGGGACTGAAGCTTTCTTTGGACAAGGCACCAGACTCACAGTTGTAGAGGACCTGAACAAGGTGTTCCCAGTGTCTCCA			T				TRB	TRBV6-1*01	TRBD1*01		TRBJ1-1*01						TGTGCCAGCAGTCGTAATCCGGGACCCGGGACTGAAGCTTTCTTT	CASSRNPGPGTEAFF																					252				35								215																																																																		45	15																	5d0217db452db8b302a45c34	184				TRBV6	TRBV6-1	TRBJ1	TRBJ1-1	TRBD1	TRBD1
GCAGAGGATCCAGCAGGTAGTGCGAGGAGATTCGGCAGCTTATTTCTGTGCCAGCTCACCAATTAATACCCCGGGCACTGAAGCTTTCTTTGGACAAGGCACCAGACTCACAGTTGTAGAGGACCTGAACAACGTGTTCCCAGTGTCTACG			T				TRB	TRBV18*01	TRBD1*01		TRBJ1-1*01						TGTGCCAGCTCACCAATTAATACCCCGGGCACTGAAGCTTTCTTT	CASSPINTPGTEAFF																					290				30								220																																																																		45	15																	5d0217db452db8b302a45c61	184				TRBV18	TRBV18	TRBJ1	TRBJ1-1	TRBD1	TRBD1
TCGCAGGCTTCTGTCGGCTGCTCCCTCCCAAACATCTGTGTACTTCTGTGCCAGCAGTCGTAATCCGGGACCCGGGACTGAAGCTTTCTTTGGACAAGGCACCAGACTCACAGTTGTAGAGGACCTGAACAACGTGTTCCCAGTGTCTCAC			T				TRB	TRBV6-5*01	TRBD1*01		TRBJ1-1*01						TGTGCCAGCAGTCGTAATCCGGGACCCGGGACTGAAGCTTTCTTT	CASSRNPGPGTEAFF																					247				35								215																																																																		45	15																	5d0217db452db8b302a45c70	184				TRBV6	TRBV6-5	TRBJ1	TRBJ1-1	TRBD1	TRBD1
TGACAGGCTGCTGTCGGCTGCTCCCTCCCAAACATCTGTGTACTTCTGTGCCAGCAGTTCCGAATCTCCAGGGCCCGGCACTGAGGCTTTCTTTGGACAAGGCACCAGACTCACAGTTGTAGAGGACCTGAACAACGTGTTCCCAGTGTCTTCC			T				TRB	TRBV6-5*01	TRBD2*02		TRBJ1-1*01						TGTGCCAGCAGTTCCGAATCTCCAGGGCCCGGCACTGAGGCTTTCTTT	CASSSESPGPGTEAFF																					266				35								206																																																																		48	16																	5d0217db452db8b302a45ebe	184				TRBV6	TRBV6-5	TRBJ1	TRBJ1-1	TRBD2	TRBD2
TACGGGGTTGGAGTCGGCTGCTCCCTCCCAGACATCTGTGTACTTCTGTGCCAGCAGTTCCGAATCTCCAGGGCCCGGCACTGAAGCTTTCTTTGGACAAGGCACCAGACTCACAGTTGTAGAGGACCTGAACAACGTGTTCCCAGTGTCTCCG			T				TRB	TRBV6-2*01	TRBD2*02		TRBJ1-1*01						TGTGCCAGCAGTTCCGAATCTCCAGGGCCCGGCACTGAAGCTTTCTTT	CASSSESPGPGTEAFF																					266				35								220																																																																		48	16																	5d0217db452db8b302a45f8b	184				TRBV6	TRBV6-2	TRBJ1	TRBJ1-1	TRBD2	TRBD2
CAGCAGGCTGGAGTCGGCTGCTCCCTCCCAAACATCTGTGTACTTCTGTGCCAGCAGTTCCGAATCTCCAGGGCCCGGCACTGAAGCTTTCTTTGGACAAGGCACCAGACTCACAGTTGTAGAGGACCTGAACAACGTGTTCCCAGTGTCTTCC			T				TRB	TRBV6-1*01	TRBD2*02		TRBJ1-1*01						TGTGCCAGCAGTTCCGAATCTCCAGGGCCCGGCACTGAAGCTTTCTTT	CASSSESPGPGTEAFF																					261				35								220																																																																		48	16																	5d0217db452db8b302a461c4	184				TRBV6	TRBV6-1	TRBJ1	TRBJ1-1	TRBD2	TRBD2
TCGGGGGTTGGAGTCGGCTGCTCCCTCCCAGACATCTGTGTACTTCTGTGCCAGCAGTTATTCCCGCCGTCCGGGGACTGAAGCTTTCTTTGGACAAGGCACCAGACTCACAGTTGTAGAGGACCTGAACAAGGTGTTCCCAGTGTCTGCA			T				TRB	TRBV6-2*01	TRBD1*01		TRBJ1-1*01						TGTGCCAGCAGTTATTCCCGCCGTCCGGGGACTGAAGCTTTCTTT	CASSYSRRPGTEAFF																					272				26								215																																																																		45	15																	5d0217db452db8b302a464de	184				TRBV6	TRBV6-2	TRBJ1	TRBJ1-1	TRBD1	TRBD1
CGCGGGGTTGGAGTCGGCTGCTCCCTCCCAAACATCTGTGTACTTCTGTGCCAGCAGTTCCGAATCTCCAGGGCCCGGCACTGAAGCTTTCTTTGGACAAGGCACCAGACTCACAGTTGTAGAGGACCTGAACAAGGTGTTCCCAGTGTCTCGC			T				TRB	TRBV6-2*01	TRBD2*02		TRBJ1-1*01						TGTGCCAGCAGTTCCGAATCTCCAGGGCCCGGCACTGAAGCTTTCTTT	CASSSESPGPGTEAFF																					280				35								220																																																																		48	16																	5d0217db452db8b302a465f1	184				TRBV6	TRBV6-2	TRBJ1	TRBJ1-1	TRBD2	TRBD2
GGTCAGGCTGGAGTTGGCTGCTCCCTCCCAAACATCTGTGTACTTCTGTGCCAGCAGTCGTAATCCGGGACCCGGGACTGAAGCTTTCTTTGGACAAGGCACCAGACTCACAGTTGTAGAGGACCTGAACAACGTGTTCCCAGTGTCTGTC			T				TRB	TRBV6-6*04	TRBD1*01		TRBJ1-1*01						TGTGCCAGCAGTCGTAATCCGGGACCCGGGACTGAAGCTTTCTTT	CASSRNPGPGTEAFF																					276				35								215																																																																		45	15																	5d0217db452db8b302a466c3	184				TRBV6	TRBV6-6	TRBJ1	TRBJ1-1	TRBD1	TRBD1
TTGGGGGTTGGAGTCGGCTGCTCCCTCCCAAACATCTGTGTACTTCTGTGCCAGCAGCTCCGAATCTCCAGGGCCCGGCACTGAAGCTTTCTTTGGACAAGGCACCAGACTCACAGTTGTAGAGGACCTGAACAACGTGTTCCCAGTGTCTCCG			T				TRB	TRBV6-2*01	TRBD2*02		TRBJ1-1*01						TGTGCCAGCAGCTCCGAATCTCCAGGGCCCGGCACTGAAGCTTTCTTT	CASSSESPGPGTEAFF																					270				35								220																																																																		48	16																	5d0217db452db8b302a46c84	184				TRBV6	TRBV6-2	TRBJ1	TRBJ1-1	TRBD2	TRBD2
TTGCAGGCTGGAGTCGGCTGCTCCCTCCCAGACATCTGTGTACTTCTGTGCCAGCAGTTATTCCCGCCGTCCGGGGACTGAAGCTTTCTTTGGACAAGGCACCAGACTCACAGTTGTAGAGGACCTGAACAACGTGTTCCCAGTGTCTACT			T				TRB	TRBV6-1*01	TRBD2*02		TRBJ1-1*01						TGTGCCAGCAGTTATTCCCGCCGTCCGGGGACTGAAGCTTTCTTT	CASSYSRRPGTEAFF																					275				35								215																																																																		45	15																	5d0217db452db8b302a46dad	184				TRBV6	TRBV6-1	TRBJ1	TRBJ1-1	TRBD2	TRBD2
GTAGGGGTTGGAGTTGGCTGCTCCCTCCCAGACATCTGTGTACTTCTGTGCCAGCAGTTATTCCCGCCGTCCGGGGACTGAAGCTTTCTTTGGACAAGGCACCAGACTCACAGTTGTAGAGGACCTGAACAACGTGTTCCCAGTGTCTACC			T				TRB	TRBV6-6*01	TRBD1*01		TRBJ1-1*01						TGTGCCAGCAGTTATTCCCGCCGTCCGGGGACTGAAGCTTTCTTT	CASSYSRRPGTEAFF																					262				26								215																																																																		45	15																	5d0217db452db8b302a472c8	184				TRBV6	TRBV6-6	TRBJ1	TRBJ1-1	TRBD1	TRBD1
TAAGGGGTTGGAGTCGGCTGCTCCCTCCCAAACATCTGTGTACTTCTGTGCCAGCAGTCGTAATCCGGGACCCGGGACTGAAGCTTTCTTTGGACAAGGCACCAGACTCACAGTTGTAGAGGACCTGAACAACGTGTTCCCAGTGTCTGCA			T				TRB	TRBV6-2*01	TRBD1*01		TRBJ1-1*01						TGTGCCAGCAGTCGTAATCCGGGACCCGGGACTGAAGCTTTCTTT	CASSRNPGPGTEAFF																					275				35								215																																																																		45	15																	5d0217db452db8b302a47c8a	184				TRBV6	TRBV6-2	TRBJ1	TRBJ1-1	TRBD1	TRBD1
CAAGGGGTTGGAGTCGGCTGCTCCCTCCCAAACATCTGTGTACTTCTGTGCCAGCAGTTCCGAATCTCCAGGGCCCGGCACTGAAGCTTTCTTTGGACAAGGCACCAGACTCACAGTTGTAGAGGACCTGAACAACGTGTTCCCAGTGTCTGCC			T				TRB	TRBV6-2*01	TRBD2*02		TRBJ1-1*01						TGTGCCAGCAGTTCCGAATCTCCAGGGCCCGGCACTGAAGCTTTCTTT	CASSSESPGPGTEAFF																					280				35								220																																																																		48	16																	5d0217db452db8b302a480de	184				TRBV6	TRBV6-2	TRBJ1	TRBJ1-1	TRBD2	TRBD2
TAATGAGATCCAGGCTACGAAGCTTGAGGACTCGGCCGTGTATCTCTGTGCCAGCAAGAACATACAGGCGCCGGGCACTGAAGCTTTCTTTGGACAAGGCACCAGACTCACAGTTGTAGAGGACCTGAACAAGGTGTTCCCAGTGTCTCCC			T				TRB	TRBV11-2*01	TRBD1*01		TRBJ1-1*01						TGTGCCAGCAAGAACATACAGGCGCCGGGCACTGAAGCTTTCTTT	CASKNIQAPGTEAFF																					213				30								220																																																																		45	15																	5d0217db452db8b302a49152	184				TRBV11	TRBV11-2	TRBJ1	TRBJ1-1	TRBD1	TRBD1
TTTCAGGCTGGTGTCGGCTGCTCCCTCCCAGACATCTGTGTACTTCTGTGCCAGCAGTTATTCCCGCCGTCCGGGGACTGAAGCTTTCTTTGGACAAGGCACCAGACTCACAGTTGTAGAGGACCTGAACAACGTGTTCCCAGTGTCTTTC			T				TRB	TRBV6-5*01	TRBD1*01		TRBJ1-1*01						TGTGCCAGCAGTTATTCCCGCCGTCCGGGGACTGAAGCTTTCTTT	CASSYSRRPGTEAFF																					277				26								215																																																																		45	15																	5d0217db452db8b302a492c3	184				TRBV6	TRBV6-5	TRBJ1	TRBJ1-1	TRBD1	TRBD1
ACAGGGGTTGGAGTCGGCTGCTCCCTCCCAAACATCTGTGTACTTCTGTGCCAGCAGTTCCGAATCTCCAGGGCCCGGCACTGAAGCTTTCTTTGGACAAGGCACCAGACTCACAGTTGTAGAGGACCTGAACAAGGTGTTCCCAGTGTCTCTC			T				TRB	TRBV6-2*01	TRBD2*02		TRBJ1-1*01						TGTGCCAGCAGTTCCGAATCTCCAGGGCCCGGCACTGAAGCTTTCTTT	CASSSESPGPGTEAFF																					280				35								220																																																																		48	16																	5d0217db452db8b302a49867	184				TRBV6	TRBV6-2	TRBJ1	TRBJ1-1	TRBD2	TRBD2
GGTCAGGCTGGAGTCAGCTGCTCCCTCCCAAACATCTGTGTACTTCTGTGCCAGCAGTTCCGAATCTCCAGGGCCCGGCACTGAAGCTTTCTTTGGACAAGGCACCAGACTCACAGTTGTAGAGGACCTGAACAACGTGTTCCCAGTGTCTTGC			T				TRB	TRBV6-9*01	TRBD2*02		TRBJ1-1*01						TGTGCCAGCAGTTCCGAATCTCCAGGGCCCGGCACTGAAGCTTTCTTT	CASSSESPGPGTEAFF																					257				35								220																																																																		48	16																	5d0217db452db8b302a4a1fc	184				TRBV6	TRBV6-9	TRBJ1	TRBJ1-1	TRBD2	TRBD2
AGGGGGGTTGGAGTCGGCTGCTCCCTCCCAAACATCTGTGTACTTCTGTGCCAGCAGTCGTAATCCGGGACCCGGGACTGAAGCTTTCTTTGGACAAGGCACCAGACTCACAGTTGTAGAGGACCTGAAAAACGTGTTCCCAGTGTCTTTT			T				TRB	TRBV6-2*01	TRBD1*01		TRBJ1-1*01						TGTGCCAGCAGTCGTAATCCGGGACCCGGGACTGAAGCTTTCTTT	CASSRNPGPGTEAFF																					275				35								215																																																																		45	15																	5d0217db452db8b302a4a5d0	184				TRBV6	TRBV6-2	TRBJ1	TRBJ1-1	TRBD1	TRBD1
TCGCAGGCTGCTGTCGGCTGCTCCCTCCCAGACATCTGTGTACTTCTGTGCCAGCAGTTATTCCCGCCGTCCGGGGACTGAAGCTTTCTTTGGACAAGGCACCAGACTCACAGTTGTAGAGGACCTGAACAACGTGTTCCCAGTGTCTCCG			T				TRB	TRBV6-5*01	TRBD1*01		TRBJ1-1*01						TGTGCCAGCAGTTATTCCCGCCGTCCGGGGACTGAAGCTTTCTTT	CASSYSRRPGTEAFF																					286				26								215																																																																		45	15																	5d0217db452db8b302a4a8a5	184				TRBV6	TRBV6-5	TRBJ1	TRBJ1-1	TRBD1	TRBD1
AGGCAGGCTGCTGTCGGCTGCTCCCTCCCAGACATCTGTGTACTTCTGTGCCAGCAGTTATTCCCGCCGTCCGGGGACTGAAGCTTTCTTTGGACAAGGCACCAGACTCACAGTTGTAGAGGACCTGAACAAGGTGTTCCCAGTGTCTCAC			T				TRB	TRBV6-5*01	TRBD1*01		TRBJ1-1*01						TGTGCCAGCAGTTATTCCCGCCGTCCGGGGACTGAAGCTTTCTTT	CASSYSRRPGTEAFF																					286				26								215																																																																		45	15																	5d0217db452db8b302a4a8dc	184				TRBV6	TRBV6-5	TRBJ1	TRBJ1-1	TRBD1	TRBD1
CACCAGGCTGCTGTCGGCTGCTCCCTCCCAGACGTCTGTGTACTTCTGTGCCAGCAGTTATTCCCGCCGTCCGGGGACTGAAGCTTTCTTTGGACAAGGCACCAGACTCACAGTTGTAGAGGACCTGAAAAACGTGTTCCCAGTGTCTTGC			T				TRB	TRBV6-5*01	TRBD1*01		TRBJ1-1*01						TGTGCCAGCAGTTATTCCCGCCGTCCGGGGACTGAAGCTTTCTTT	CASSYSRRPGTEAFF																					272				26								215																																																																		45	15																	5d0217db452db8b302a4a9d4	184				TRBV6	TRBV6-5	TRBJ1	TRBJ1-1	TRBD1	TRBD1
AATCAGGCTGGAGTCGGCTGCTCCCTCCCAGACATCTGTGTACTTCTGTGCCAGCAGTTATTCCCGCCGTCCGGGGACTGAAGCTTTCTTTGGACAAGGCACCAGACTCACAGTTGTAGAGGACCTGAACAACGTGTTCCCAGTGTCTCCG			T				TRB	TRBV6-1*01	TRBD2*02		TRBJ1-1*01						TGTGCCAGCAGTTATTCCCGCCGTCCGGGGACTGAAGCTTTCTTT	CASSYSRRPGTEAFF																					280				35								215																																																																		45	15																	5d0217db452db8b302a4aedd	184				TRBV6	TRBV6-1	TRBJ1	TRBJ1-1	TRBD2	TRBD2
GTTCACTCTGGAGTCCGCTACCAGCTCCCAGACATCTGTGTACTTCTGTGCCAGCAGTTATTCCCGCCGTCCGGGGACTGAAGCTTTCTTTGGACAAGGCACCAGACTCACAGTTGTAGAGGACCTGAACAACGTGTTCCCAGTGTCTACT			T				TRB	TRBV10-3*01	TRBD2*02		TRBJ1-1*01						TGTGCCAGCAGTTATTCCCGCCGTCCGGGGACTGAAGCTTTCTTT	CASSYSRRPGTEAFF																					266				35								215																																																																		45	15																	5d0217db452db8b302a4c479	184				TRBV10	TRBV10-3	TRBJ1	TRBJ1-1	TRBD2	TRBD2
GCTGGGGTTGGAGTCGGCTGCTCCCTCCCAAACATCTGTGTACTTCTGTGCCAGCAGTTCCGAATCTCCAGGGCCCGGCACTGAAGCTTTCTTTGGACAAGGCACCAGACTCACAGTTGTAGAGGACCTGAACAACGTGTTCCCAGTGTCTCGC			T				TRB	TRBV6-2*01	TRBD2*02		TRBJ1-1*01						TGTGCCAGCAGTTCCGAATCTCCAGGGCCCGGCACTGAAGCTTTCTTT	CASSSESPGPGTEAFF																					295				35								220																																																																		48	16																	5d0217db452db8b302a4cdbc	184				TRBV6	TRBV6-2	TRBJ1	TRBJ1-1	TRBD2	TRBD2
GTAGGGGTTGGAGTCGGCTGCTCCCTCCCAAACATCTGTGTACTTCTGTGCCAGCAGTTCCGAATCTCCAGGGCCCGGCACTGAAGCTTTCTTTGGACAAGGCACCAGACTCACAGTTGTAGAGGACCTGAACAACGTGTTCCCAGTGTCTCAC			T				TRB	TRBV6-2*01	TRBD2*02		TRBJ1-1*01						TGTGCCAGCAGTTCCGAATCTCCAGGGCCCGGCACTGAAGCTTTCTTT	CASSSESPGPGTEAFF																					280				35								220																																																																		48	16																	5d0217db452db8b302a4d083	184				TRBV6	TRBV6-2	TRBJ1	TRBJ1-1	TRBD2	TRBD2
CGAGGGGTTGGAGTCGGCTGCTCCCTCCCAAACATCTGTGTACTTCTGTGCCAGCAGTTCCGAATCTCCAGGGCCCGGCACTGAAGCTTTCTTTGGACAAGGCACCAGACTCACAGTTGTAGAGGACCTGAACAACGTGTTCCCAGTGTCTCCC			T				TRB	TRBV6-2*01	TRBD2*02		TRBJ1-1*01						TGTGCCAGCAGTTCCGAATCTCCAGGGCCCGGCACTGAAGCTTTCTTT	CASSSESPGPGTEAFF																					280				35								220																																																																		48	16																	5d0217db452db8b302a4d3d2	184				TRBV6	TRBV6-2	TRBJ1	TRBJ1-1	TRBD2	TRBD2
GATGGGGTTGGAGTCGGCTGCTCCCTCCCAAACATCTGTGTACTTCTGTGCCAGCAGTTCCGAATCTCCAGGGCCCGGCACTGAAGCTTTCTTTGGACAAGGCACCAGACTCACAGTTGTAGAGGACCTGAACAAGGTGTTCCCAGTGTCTCAT			T				TRB	TRBV6-2*01	TRBD2*02		TRBJ1-1*01						TGTGCCAGCAGTTCCGAATCTCCAGGGCCCGGCACTGAAGCTTTCTTT	CASSSESPGPGTEAFF																					285				35								220																																																																		48	16																	5d0217db452db8b302a4d5cb	184				TRBV6	TRBV6-2	TRBJ1	TRBJ1-1	TRBD2	TRBD2
TACCAGGCTGGAGTCGGCTGCTCCCTCCCAGACATCTGTGTACTTCTGTGCCAGCAGTTACGAGGGATGGGCCAGGGGGCCCGGCACTGAAGCTTTCTTTGGACAAGGCACCAGACTCACAGTTGTAGAGGACCTGAAAAACGTGTTCCCAGTGTCTTAC			T				TRB	TRBV6-6*01	TRBD1*01		TRBJ1-1*01						TGTGCCAGCAGTTACGAGGGATGGGCCAGGGGGCCCGGCACTGAAGCTTTCTTT	CASSYEGWARGPGTEAFF																					276				46								220																																																																		54	18																	5d0217db452db8b302a4dca7	184				TRBV6	TRBV6-6	TRBJ1	TRBJ1-1	TRBD1	TRBD1
AGTGGGTTGGAGTCGGCAGCTCCCTCCCAAACATCTGTGTACTTCTGTGCCAGCAGTCGTAATCCGGGACCCGGGACTGAAGCTTTCTTTGGACAAGGCACCAGACTCACAGTTGTAGAGGACCTGAACAACGTGTTCCCAGTGTCTGGG			T				TRB	TRBV6-2*01	TRBD1*01		TRBJ1-1*01						TGTGCCAGCAGTCGTAATCCGGGACCCGGGACTGAAGCTTTCTTT	CASSRNPGPGTEAFF																					256				35								215																																																																		45	15																	5d0217db452db8b302a4dcb5	184				TRBV6	TRBV6-2	TRBJ1	TRBJ1-1	TRBD1	TRBD1
TTACAGGCTGGAGTCAGCTGCTCCCTCCCAGACATCTGTGTACTTCTGTGCCAGCAGTTATTCCCGCCGTCCGGGGACTGAAGCTTTCTTTGGACAAGGCACCAGACTCACAGTTGTAGAGGACCTGAACAACGTGTTCCCAGTGTCTTCC			T				TRB	TRBV6-9*01	TRBD1*01		TRBJ1-1*01						TGTGCCAGCAGTTATTCCCGCCGTCCGGGGACTGAAGCTTTCTTT	CASSYSRRPGTEAFF																					286				26								215																																																																		45	15																	5d0217db452db8b302a4dd7c	184				TRBV6	TRBV6-9	TRBJ1	TRBJ1-1	TRBD1	TRBD1
GACCAGGCTGGTGTCGGCTGCTCCCTCCCAAACATCTGTGTACTTCTGTGCCAGCAGTCGTAATCCGGGACCCGGGACTGAAGCTTTCTTTGGACAAGGCACCAGACTCACAGTTGTAGAGGACCTGAACAACGTGTTCCCAGTGTCTGAA			T				TRB	TRBV6-1*01	TRBD1*01		TRBJ1-1*01						TGTGCCAGCAGTCGTAATCCGGGACCCGGGACTGAAGCTTTCTTT	CASSRNPGPGTEAFF																					247				35								215																																																																		45	15																	5d0217db452db8b302a4de49	184				TRBV6	TRBV6-1	TRBJ1	TRBJ1-1	TRBD1	TRBD1
GGGCAGGCTGGAGTCGGCCGCTCCCTCCCAAGCATCTGTGTACTTTTGTGCCAGCAGTCCCGAATCTCCAGGGCCCGGCACTGAAGCTTTCTTTGGACAAGGCACCAGACTCACAGTTGTAGAGGACCTGAACAACGTGTTCCCAGTGTCTGTT			T				TRB	TRBV6-1*01	TRBD2*02		TRBJ1-1*01						TGTGCCAGCAGTCCCGAATCTCCAGGGCCCGGCACTGAAGCTTTCTTT	CASSPESPGPGTEAFF																					219				35								220																																																																		48	16																	5d0217db452db8b302a4e735	184				TRBV6	TRBV6-1	TRBJ1	TRBJ1-1	TRBD2	TRBD2
TAGCAGGCTGGAGTCGGCTGCTCCCTCCCAAACATCTGTGTACTTCTGTGCCAGCAGTCGTAATCCGGGACCCGGGACTGAAGCTTTCTTTGGACAAGGCACCAGACTCACAGTTGTAGAGGACCTGAACAAGGTGTTCCCAGTGTCTTCC			T				TRB	TRBV6-1*01	TRBD1*01		TRBJ1-1*01						TGTGCCAGCAGTCGTAATCCGGGACCCGGGACTGAAGCTTTCTTT	CASSRNPGPGTEAFF																					261				35								215																																																																		45	15																	5d0217dc452db8b302a4f725	184				TRBV6	TRBV6-1	TRBJ1	TRBJ1-1	TRBD1	TRBD1
GAACAGGCTGGTGTCGGCTGCTCCCTCCCAAACATCTGTGTACTTCTGTGCCAGCAGTCGTAATCCGGGACCCGGGACTGAAGCTTTCTTTGGACAAGGCACCAGACTCACAGTTGTAGAGGACCTGAACAACGTGTTCCCAGTGTCTAAC			T				TRB	TRBV6-1*01	TRBD1*01		TRBJ1-1*01						TGTGCCAGCAGTCGTAATCCGGGACCCGGGACTGAAGCTTTCTTT	CASSRNPGPGTEAFF																					247				35								215																																																																		45	15																	5d0217dc452db8b302a4fa26	184				TRBV6	TRBV6-1	TRBJ1	TRBJ1-1	TRBD1	TRBD1
CACGGGGTTGGAGTCGGCTGCTCCCTCCCAAACATCTGTGTACTTCTGTGCCAGCAGTTCCGAATCTCCAGGGCCCGGCACTGAAGCTTTCTTTGGACAAGGCACCAGACTCACAGTTGTAGAGGACCTGAACAACGTGTTCCCAGTGTCTCAG			T				TRB	TRBV6-2*01	TRBD2*02		TRBJ1-1*01						TGTGCCAGCAGTTCCGAATCTCCAGGGCCCGGCACTGAAGCTTTCTTT	CASSSESPGPGTEAFF																					280				35								220																																																																		48	16																	5d0217dc452db8b302a4ff1f	184				TRBV6	TRBV6-2	TRBJ1	TRBJ1-1	TRBD2	TRBD2
CTACAAGATCCAGCCTGCAAAGCTTGAGGACTCGGCCGTGTATCTCTGTGCCAGCAAGAACATACAGGCGCCGGGCACTGAAGCTTTCTTTGGACAAGGCACCAGACTCACAGTTGTAGAGGACCTGAACAACGTGTTCCCAGTGTCTCAC			T				TRB	TRBV11-2*01	TRBD1*01		TRBJ1-1*01						TGTGCCAGCAAGAACATACAGGCGCCGGGCACTGAAGCTTTCTTT	CASKNIQAPGTEAFF																					265				30								220																																																																		45	15																	5d0217dc452db8b302a4ff40	184				TRBV11	TRBV11-2	TRBJ1	TRBJ1-1	TRBD1	TRBD1
TCCCAGGCTGCTGTCGGCTGCTCCCCCCCAAACATCTGTGTACTTCTGTGCCAGCAGTCGTAATCCGGGACCCGGGACTGAAGCTTTCTTTGGACAAGGCACCAGACTCACAGTTGTAGAGGACCTGAACAAGGTGTTCCCAGTGTCTTTG			T				TRB	TRBV6-5*01	TRBD1*01		TRBJ1-1*01						TGTGCCAGCAGTCGTAATCCGGGACCCGGGACTGAAGCTTTCTTT	CASSRNPGPGTEAFF																					247				35								215																																																																		45	15																	5d0217dc452db8b302a503dd	184				TRBV6	TRBV6-5	TRBJ1	TRBJ1-1	TRBD1	TRBD1
TTGCCTTCACCTACACGCCCTGCAGCCAGAAGACTCGGCCCTGTATCTCTGCGCCAGCAGCCCATCCGGGACACCGGGGACTGAAGCTTTCTTTGGACAAGGCACCAGACTCACAGTTGTAGAGGACCTGAACAAGGTGTTCCCAGTGTCTGGT			T				TRB	TRBV4-1*01	TRBD2*01		TRBJ1-1*01						TGCGCCAGCAGCCCATCCGGGACACCGGGGACTGAAGCTTTCTTT	CASSPSGTPGTEAFF																					281				44								215																																																																		45	15																	5d0217dc452db8b302a50b89	184				TRBV4	TRBV4-1	TRBJ1	TRBJ1-1	TRBD2	TRBD2
ATAGGGGTTGGAGTCGGCTGCTCCCTCCCAAACATCTGTGTACTTCTGTGCCAGCAGTCGTAATCCGGGACCCGGGACTGAAGCTTTCTTTGGACAAGGCACCAGACTCACAGTTGTAGAGGACCTGAACAACGTGTTCCCAGTGTCTAAC			T				TRB	TRBV6-2*01	TRBD1*01		TRBJ1-1*01						TGTGCCAGCAGTCGTAATCCGGGACCCGGGACTGAAGCTTTCTTT	CASSRNPGPGTEAFF																					275				35								215																																																																		45	15																	5d0217dc452db8b302a50f2a	184				TRBV6	TRBV6-2	TRBJ1	TRBJ1-1	TRBD1	TRBD1
TTTCAGGCTGGAGTCGGCTGCTCCCTCCCAAACATCTGTGTACTTCTGTGCCAGCAGTCGTAATCCGGGACCCGGGACTGAAGCTTTCTTTGGACAAGGCACCAGACTCACAGTTGTAGAGGACCTGAACAACGTGTTCCCAGTGTCTTCT			T				TRB	TRBV6-1*01	TRBD1*01		TRBJ1-1*01						TGTGCCAGCAGTCGTAATCCGGGACCCGGGACTGAAGCTTTCTTT	CASSRNPGPGTEAFF																					266				35								215																																																																		45	15																	5d0217dc452db8b302a5124e	184				TRBV6	TRBV6-1	TRBJ1	TRBJ1-1	TRBD1	TRBD1
GCACAGGCTGGTGTCGGCTGCTCCCTCCCAAACATCTGTGTACTTCTGTGCCAGCAGTTCCGAATCTCCAGGGCCCGGCACTGAAGCTTTCTTTGGACAAGGCACCAGACTCACAGTTGTAGAGGACCTGAAAACGTGTTCCCAGTGTCTTCT			T				TRB	TRBV6-5*01	TRBD2*02		TRBJ1-1*01						TGTGCCAGCAGTTCCGAATCTCCAGGGCCCGGCACTGAAGCTTTCTTT	CASSSESPGPGTEAFF																					253				35								220																																																																		48	16																	5d02180c452db8b302a52155	184				TRBV6	TRBV6-5	TRBJ1	TRBJ1-1	TRBD2	TRBD2
AAGGGGGTTGGAGTCGGCTGCTCCCTCCCAAACATCTGTGTACTTCTGTGCCAGCAGTCGTAATCCGGGACCCGGGACTGAAGCTTTCTTTGGACAAGGCACCAGACTCACAGTTGTAGAGGACCTGAACAAGGTGTTCCCAGTGTCTCCT			T				TRB	TRBV6-2*01	TRBD1*01		TRBJ1-1*01						TGTGCCAGCAGTCGTAATCCGGGACCCGGGACTGAAGCTTTCTTT	CASSRNPGPGTEAFF																					275				35								215																																																																		45	15																	5d02180c452db8b302a5251c	184				TRBV6	TRBV6-2	TRBJ1	TRBJ1-1	TRBD1	TRBD1
TGGGGGGTTGGAGTCGGCTGCTCCCTCCCAGACATCTGTGTACTTCTGTGCCAGCAGTTACGAGGGATGGGCCAGGGGGCCCGGCACTGAAGCTTTCTTTGGACAAGGCACCAGACTCACAGTTGTAGAGGACCTGAAAAACGTGTTCCCAGTGTCTTAA			T				TRB	TRBV6-2*01	TRBD1*01		TRBJ1-1*01						TGTGCCAGCAGTTACGAGGGATGGGCCAGGGGGCCCGGCACTGAAGCTTTCTTT	CASSYEGWARGPGTEAFF																					257				46								220																																																																		54	18																	5d02180c452db8b302a5378c	184				TRBV6	TRBV6-2	TRBJ1	TRBJ1-1	TRBD1	TRBD1
CGTGGGGTTGGAGTCGGCTGCTCCCTCCCAAACATCTGTGTACTTCTGTGCCAGCAGTCGTAATCCGGGACCCGGGACTGAAGCTTTCTTTGGACAAGGCACCAGACTCACAGTTGTAGAGGACCTGAACAACGTGTTCCCAGTGTCTGTT			T				TRB	TRBV6-2*01	TRBD1*01		TRBJ1-1*01						TGTGCCAGCAGTCGTAATCCGGGACCCGGGACTGAAGCTTTCTTT	CASSRNPGPGTEAFF																					280				35								215																																																																		45	15																	5d02180c452db8b302a53d1a	184				TRBV6	TRBV6-2	TRBJ1	TRBJ1-1	TRBD1	TRBD1
TGTGGGGTTGGAGTCGGCTGCTCCCTCCCAAACATCTGTGTACTTCTGTGCCAGCAGTTCCGAATCTCCAGGGCCCGGCACTGAAGCTTTCTTTGGACAAGGCACCAGACTCACAGTTGTAGAGGACCTGAACAAGGTGTTCCCAGTGTCTACT			T				TRB	TRBV6-2*01	TRBD2*02		TRBJ1-1*01						TGTGCCAGCAGTTCCGAATCTCCAGGGCCCGGCACTGAAGCTTTCTTT	CASSSESPGPGTEAFF																					285				35								220																																																																		48	16																	5d02180c452db8b302a54427	184				TRBV6	TRBV6-2	TRBJ1	TRBJ1-1	TRBD2	TRBD2
TCTCAGGCTGGAGTCGGCTGCTCCCTCCCAGACATCTGTGTACTTCTGTGCCAGCAGTTATTCCCGCCGTCCGGGGACTGAAGCTTTCTTTGGACAAGGCACCAGACTCACAGTTGTAGAGGACCTGAACAACGTGTTCCCAGTGTCTGCG			T				TRB	TRBV6-1*01	TRBD2*02		TRBJ1-1*01						TGTGCCAGCAGTTATTCCCGCCGTCCGGGGACTGAAGCTTTCTTT	CASSYSRRPGTEAFF																					285				35								215																																																																		45	15																	5d02180c452db8b302a54734	184				TRBV6	TRBV6-1	TRBJ1	TRBJ1-1	TRBD2	TRBD2
GTGGGGATTGGAGTCGGCTGCTCCCTCCCAGACATCTGTGTACTTCTGTGCCAGCAGTTACGAGGGATGGGCCAGGGGGCCCGGCACTGAAGCTTTCTTTGGACAAGGCACCAGACTCACAGTTGTAGAGGACCTGAACAACGTGTTCCCAGTGTCTCAA			T				TRB	TRBV6-2*01	TRBD1*01		TRBJ1-1*01						TGTGCCAGCAGTTACGAGGGATGGGCCAGGGGGCCCGGCACTGAAGCTTTCTTT	CASSYEGWARGPGTEAFF																					269				46								220																																																																		54	18																	5d02180c452db8b302a5543b	184				TRBV6	TRBV6-2	TRBJ1	TRBJ1-1	TRBD1	TRBD1
GCAGGGGTTGGAGTCGGCTGCTCCCTCCCAAACATCTGTGTACTTCTGTGCCAGCAGTCGTAATCCGGGACCCGGGACTGAAGCTTTCTTTGGACAAGGCACCAGACTCACAGTTGTAGAGGACCTGAAAAACGTGTTCCCAGTGTCTCCC			T				TRB	TRBV6-2*01	TRBD1*01		TRBJ1-1*01						TGTGCCAGCAGTCGTAATCCGGGACCCGGGACTGAAGCTTTCTTT	CASSRNPGPGTEAFF																					276				35								215																																																																		45	15																	5d02180c452db8b302a55543	184				TRBV6	TRBV6-2	TRBJ1	TRBJ1-1	TRBD1	TRBD1
TCGCAGGCTGGAGTCAGCTGCTCCCTCCCAGACATCTGTGTACTTCTGTGCCAGCAGTTATTCCCGCCGTCCGGGGACTGAAGCTTTCTTTGGACAAGGCACCAGACTCACAGTTGTAGAGGACCTGAACAACGTGTTCCCAGTGTCTCCC			T				TRB	TRBV6-9*01	TRBD1*01		TRBJ1-1*01						TGTGCCAGCAGTTATTCCCGCCGTCCGGGGACTGAAGCTTTCTTT	CASSYSRRPGTEAFF																					286				26								215																																																																		45	15																	5d02180c452db8b302a571eb	184				TRBV6	TRBV6-9	TRBJ1	TRBJ1-1	TRBD1	TRBD1
CTACAGGCTGCTGTCGGCTGCTCCCTCCCAGACATCTGTGTACTTCTGTGCCAGCAGTTACGAGGGATGGGCCAGGGGGCCCGGCACTGAAGCTTTCTTTGGACAAGGCACCAGACTCACAGTTGTAGAGGACCTGAACAACGTGTTCCCAGTGTCTAGC			T				TRB	TRBV6-5*01	TRBD1*01		TRBJ1-1*01						TGTGCCAGCAGTTACGAGGGATGGGCCAGGGGGCCCGGCACTGAAGCTTTCTTT	CASSYEGWARGPGTEAFF																					290				46								220																																																																		54	18																	5d02180c452db8b302a57db1	184				TRBV6	TRBV6-5	TRBJ1	TRBJ1-1	TRBD1	TRBD1
GCACAGGCTGGAGTCGGCTGCTCCCTCCCAAACATCTGTGTACTTCTGTGCCAGCAGTCGTAATCCGGGACCCGGGACTGAAGCTTTCTTTGGACAAGGCACCAGACCCACAGTTGTAGAGGACCTGAACAAGGTGTTCCCAGTGTCTTCT			T				TRB	TRBV6-1*01	TRBD1*01		TRBJ1-1*01						TGTGCCAGCAGTCGTAATCCGGGACCCGGGACTGAAGCTTTCTTT	CASSRNPGPGTEAFF																					262				35								201																																																																		45	15																	5d02180c452db8b302a58955	184				TRBV6	TRBV6-1	TRBJ1	TRBJ1-1	TRBD1	TRBD1
ACGGGGGTTGGAGTCGGCTGCTCCCTCCCAAACATCTGTGTACTTCTGTGCCAGCAGTCGTAATCCGGGACCCGGGACTGAAGCTTTCTTTGGACAAGGCACCAGACTCACAGTTGTAGAGGACCTGAACAAGGTGTTCCCAGTGTCTCCC			T				TRB	TRBV6-2*01	TRBD1*01		TRBJ1-1*01						TGTGCCAGCAGTCGTAATCCGGGACCCGGGACTGAAGCTTTCTTT	CASSRNPGPGTEAFF																					275				35								215																																																																		45	15																	5d02180c452db8b302a58a4c	184				TRBV6	TRBV6-2	TRBJ1	TRBJ1-1	TRBD1	TRBD1
GTTCAGGCTGGAGTCAGCTGCTCCCTCCCAGACATCTGTGTACTTCTGTGCCAGCAGTTACGAGGGATGGGCCAGGGGGCCCGGCACTGAAGCTTTCTTTGGACAAGGCACCAGACTCACAGTTGTAGAGGACCTGAACAACGTGTTCCCAGTGTCTTAT			T				TRB	TRBV6-9*01	TRBD1*01		TRBJ1-1*01						TGTGCCAGCAGTTACGAGGGATGGGCCAGGGGGCCCGGCACTGAAGCTTTCTTT	CASSYEGWARGPGTEAFF																					276				46								220																																																																		54	18																	5d02180c452db8b302a5a38c	184				TRBV6	TRBV6-9	TRBJ1	TRBJ1-1	TRBD1	TRBD1
ATCGGGGTTGGAGTCGGCTGCTCCCTCCCAGACATCTGTGTACTTCTGTGCCAGCAGTTATTCCCGCCGTCCGGGGACTGAAGCTTTCTTTGGACAAGGCACCAGACTCACAGTTGTAGAGGACCTGAAAAAGGTGTTCCCAGTGTCTGTT			T				TRB	TRBV6-2*01	TRBD1*01		TRBJ1-1*01						TGTGCCAGCAGTTATTCCCGCCGTCCGGGGACTGAAGCTTTCTTT	CASSYSRRPGTEAFF																					272				26								215																																																																		45	15																	5d02180c452db8b302a5ac25	184				TRBV6	TRBV6-2	TRBJ1	TRBJ1-1	TRBD1	TRBD1
CATGGGGTTGGAGTCGGCTGCTCCCTCCCAGACATCTGTGTACTTCTGTGCCAGCAGTTATTCCCGCCGTCCGGGGACTGAAGCTTTCTTTGGACAAGGCACCAGACTCACAGTTGTAGAGGACCTGAACAACGTGTTCCCAGTGTCTCCC			T				TRB	TRBV6-2*01	TRBD1*01		TRBJ1-1*01						TGTGCCAGCAGTTATTCCCGCCGTCCGGGGACTGAAGCTTTCTTT	CASSYSRRPGTEAFF																					277				26								215																																																																		45	15																	5d02180c452db8b302a5b457	184				TRBV6	TRBV6-2	TRBJ1	TRBJ1-1	TRBD1	TRBD1
CACCAGGCTGGAGTCAGCTGCTCCCTCCCAGACATCTGTGTACTTCTGTGCCAGCAGTTATTCCCGCCGTCCGGGGACTGAAGCTTTCTTTGGACAAGGCACCAGACTCACAGTTGTAGAGGACCTGAACAACGTGTTCCCAGTGTCTTGC			T				TRB	TRBV6-9*01	TRBD1*01		TRBJ1-1*01						TGTGCCAGCAGTTATTCCCGCCGTCCGGGGACTGAAGCTTTCTTT	CASSYSRRPGTEAFF																					286				26								215																																																																		45	15																	5d02180c452db8b302a5b717	184				TRBV6	TRBV6-9	TRBJ1	TRBJ1-1	TRBD1	TRBD1
AATCAGGCTGGAGTTGGCTGCTCCCTCCCAAACATCTGTGTACTTCTGTGCCAGCAGTCGTAATCCGGGCCCCGGGACTGAAGCTTTCTTTGGACAAGGCACCAGACTCACAGTTGTAGAGGACCTGAACAAGGTGTTCCCAGTGTCTGCT			T				TRB	TRBV6-6*04	TRBD2*01		TRBJ1-1*01						TGTGCCAGCAGTCGTAATCCGGGCCCCGGGACTGAAGCTTTCTTT	CASSRNPGPGTEAFF																					276				35								215																																																																		45	15																	5d02180c452db8b302a5be09	184				TRBV6	TRBV6-6	TRBJ1	TRBJ1-1	TRBD2	TRBD2
GCGGTCCCTAGAGTCTGCCATCCCCAACCAGACAGCTCTTTACTTCTGTGCCACCAGTGATTCCCGACAGGGACCGGGCACTGAAGCTTTCTTTGGACAAGGCACCAGACTCACAGTTGTAGAGGACCTGAACAACGTGTTCCCAGTGTCTCCC			T				TRB	TRBV24-1*01	TRBD1*01		TRBJ1-1*01						TGTGCCACCAGTGATTCCCGACAGGGACCGGGCACTGAAGCTTTCTTT	CATSDSRQGPGTEAFF																					295				35								220																																																																		48	16																	5d02180c452db8b302a5c198	184				TRBV24	TRBV24-1	TRBJ1	TRBJ1-1	TRBD1	TRBD1
ACTGGGGTTGGAGTCGGCTGCTCCCTCCCAAACATCTGTGTACTTCTGTGCCAGCAGTTCCGAATCTCCAGGGCCCGGCACTGAAGCTTTCTTTGGACAAGGCACCAGACTCACAGTTGTAGAGGACCTGAAAAACGTGTTCCCAGTGTCTCTC			T				TRB	TRBV6-2*01	TRBD2*02		TRBJ1-1*01						TGTGCCAGCAGTTCCGAATCTCCAGGGCCCGGCACTGAAGCTTTCTTT	CASSSESPGPGTEAFF																					290				35								220																																																																		48	16																	5d02180c452db8b302a5c1e3	184				TRBV6	TRBV6-2	TRBJ1	TRBJ1-1	TRBD2	TRBD2
CAACAGGCTGGAGTCGGCTGCTCCCTCCCAAACATCTGTGTACTTCTGTGCCAGCAGTCGTAATCCGGGACCCGGGACTGAAGCTTTCTTTGGACAAGGCACCAGACTCACAGTTGTAGAGGACCTGAAAAACGTGTTCCCAGTGTCTATT			T				TRB	TRBV6-1*01	TRBD1*01		TRBJ1-1*01						TGTGCCAGCAGTCGTAATCCGGGACCCGGGACTGAAGCTTTCTTT	CASSRNPGPGTEAFF																					261				35								215																																																																		45	15																	5d02180c452db8b302a5c486	184				TRBV6	TRBV6-1	TRBJ1	TRBJ1-1	TRBD1	TRBD1
TTCGGGGTTGGAGTCGGCTGCTCCCTCCCAAACATCTGTGTACTTCTGTGCCAGCAGTTCCGAATCTCCAGGGCCCGGCACTGAAGCTTTCTTTGGACAAGGCACCAGACTCACAGTTGTAGAGGACCTGAAAAAGGTGTTCCCAGTGTCTGCC			T				TRB	TRBV6-2*01	TRBD2*02		TRBJ1-1*01						TGTGCCAGCAGTTCCGAATCTCCAGGGCCCGGCACTGAAGCTTTCTTT	CASSSESPGPGTEAFF																					280				35								220																																																																		48	16																	5d02180c452db8b302a5cb90	184				TRBV6	TRBV6-2	TRBJ1	TRBJ1-1	TRBD2	TRBD2
GCACAGGCTGGTGTCGGCTGCTCCCTCCCAAACATCTGTGTACTTCTGTGCCAGCAGTCGTAATCCGGGACCCGGGACTGAAGCTTTCTTTGGACAAGGCACCAGACTCACAGTTGTAGAGGACCTGAACAACGTGTTCCCAGTGTCTCCC			T				TRB	TRBV6-1*01	TRBD1*01		TRBJ1-1*01						TGTGCCAGCAGTCGTAATCCGGGACCCGGGACTGAAGCTTTCTTT	CASSRNPGPGTEAFF																					248				35								215																																																																		45	15																	5d02180c452db8b302a5cdd5	184				TRBV6	TRBV6-1	TRBJ1	TRBJ1-1	TRBD1	TRBD1
CGCGGGGTTGGAGTCGGCTGCTCCCTCCCAAACATCTGTGTACTTCTGTGCCAGCAGTCGTAATCCGGGACCCGGGACTGAAGCTTTCTTTGGACAAGGCACCAGACTCACAGTTGTAGAGGACCTGAACAACGTGTTCCCAGTGTCTCCA			T				TRB	TRBV6-2*01	TRBD1*01		TRBJ1-1*01						TGTGCCAGCAGTCGTAATCCGGGACCCGGGACTGAAGCTTTCTTT	CASSRNPGPGTEAFF																					275				35								215																																																																		45	15																	5d02180c452db8b302a5d14c	184				TRBV6	TRBV6-2	TRBJ1	TRBJ1-1	TRBD1	TRBD1
TCCCAGGCTGGTGTCGGCTGCTCCCTCCCAAACATCTGTGTACTTCTGTGCCAGCAGTCGTAATCCGGGACCCGGGACTGAAGCTTTCTTTGGACAAGGCACCAGACTCACAGTTGTAGAGGACCTGAACAACGTGTTCCCAGTGTCTCCT			T				TRB	TRBV6-1*01	TRBD1*01		TRBJ1-1*01						TGTGCCAGCAGTCGTAATCCGGGACCCGGGACTGAAGCTTTCTTT	CASSRNPGPGTEAFF																					247				35								215																																																																		45	15																	5d02180c452db8b302a5d20e	184				TRBV6	TRBV6-1	TRBJ1	TRBJ1-1	TRBD1	TRBD1
AATGGGGTTGGAGTCGGCTGCTCCCTCCCAAACATCTGTGTACTTCTGTGCCAGCAGTCGTAATCCGGGACCCGGGACTGAAGCTTTCTTTGGACAAGGCACCAGACTCACAGTTGTAGAGGACCTGAACAACGTGTTCCCAGTGTCTACT			T				TRB	TRBV6-2*01	TRBD1*01		TRBJ1-1*01						TGTGCCAGCAGTCGTAATCCGGGACCCGGGACTGAAGCTTTCTTT	CASSRNPGPGTEAFF																					280				35								215																																																																		45	15																	5d02180c452db8b302a5d31c	184				TRBV6	TRBV6-2	TRBJ1	TRBJ1-1	TRBD1	TRBD1
AGTCAGGCTGGTGTCGGCTGCTTCCTCCCAAACATCTGTGTACTTCTGTGCCAGCAGTAGTAATCCGGGCCCCGGGACTGAAGCTTTCTTTGGACAAGGCACCAGACTCACAGTTGTAGAGGACCTGAACAACGTGTTCCCAGTGTCTGCC			T				TRB	TRBV6-1*01	TRBD2*01		TRBJ1-1*01						TGTGCCAGCAGTAGTAATCCGGGCCCCGGGACTGAAGCTTTCTTT	CASSSNPGPGTEAFF																					238				35								215																																																																		45	15																	5d02180c452db8b302a5d6b9	184				TRBV6	TRBV6-1	TRBJ1	TRBJ1-1	TRBD2	TRBD2
TGTCAGGCTGGAGTCAGCTGCTCCCTCCCAAACATCTGTGTACTTCTGTGCCAGCAGTTCCGAATCTCCAGTGCCCGGCACTGAAGCTTTCTTTGGACAAGGCACCAGACTCACAGTTGTAGAGGACCTAAACAACGTGTTCCCAGTGTCTGAC			T				TRB	TRBV6-9*01	TRBD2*01		TRBJ1-1*01						TGTGCCAGCAGTTCCGAATCTCCAGTGCCCGGCACTGAAGCTTTCTTT	CASSSESPVPGTEAFF																					257				28								220																																																																		48	16																	5d02180c452db8b302a5ded8	184				TRBV6	TRBV6-9	TRBJ1	TRBJ1-1	TRBD2	TRBD2
CGGCAGGTTGGTGTCGGCTGCTCCCTCCCAAACATCTGTGTACTTCTGTGCCAGCAGTCGTAATCCGGGACCCGGGACTGAAGCTTTCTTTGGACAAGGCACCAGACTCACAGTTGTAGAGGACCTGAAAAAGGTGTTCCCAGTGTCTTCG			T				TRB	TRBV6-2*01	TRBD1*01		TRBJ1-1*01						TGTGCCAGCAGTCGTAATCCGGGACCCGGGACTGAAGCTTTCTTT	CASSRNPGPGTEAFF																					251				35								215																																																																		45	15																	5d02180c452db8b302a5e105	184				TRBV6	TRBV6-2	TRBJ1	TRBJ1-1	TRBD1	TRBD1
GGTCAGGCTGGTGTCGGCTGCTCCCTCCCAGACATCTGTGTACTTCTGTGCCAGCAGTTATTCCCGCCGTCCGGGGACTGAAGCTTTCTTTGGACAAGGCACCAGACTCACAGTTGTAGAGGACCTGAACAACGTGTTCCCAGTGTCTGCC			T				TRB	TRBV6-5*01	TRBD1*01		TRBJ1-1*01						TGTGCCAGCAGTTATTCCCGCCGTCCGGGGACTGAAGCTTTCTTT	CASSYSRRPGTEAFF																					277				26								215																																																																		45	15																	5d02180c452db8b302a5e5c7	184				TRBV6	TRBV6-5	TRBJ1	TRBJ1-1	TRBD1	TRBD1
GTGGGGGTTGGAGTCGGCTGCTCCCTCCCAGACATCTGTGTACTTCTGTGCCAGCAGTTATTCCCGCCGTCCGGGGACTGAAGCTTTCTTTGGACAAGGCACCAGACTCACAGTTGTAGAGGACCTGAACAACGTGTTCCCAGTGTCTTAC			T				TRB	TRBV6-2*01	TRBD1*01		TRBJ1-1*01						TGTGCCAGCAGTTATTCCCGCCGTCCGGGGACTGAAGCTTTCTTT	CASSYSRRPGTEAFF																					272				26								215																																																																		45	15																	5d02180c452db8b302a5e7fa	184				TRBV6	TRBV6-2	TRBJ1	TRBJ1-1	TRBD1	TRBD1
AGACAGGCTGGAGTCGGCTGCTCCCTCCCAGACATCTGTGTACTTCTGTGCCAGCACTTATTCCCGCCGTCCGGGGACTGAAGCTTTCTTTGGACAAGGCACCAGACTCACAGTTGTAGAGGACCTGAAAAACGTGTTCCCAGTGTCTCCT			T				TRB	TRBV6-1*01	TRBD2*02		TRBJ1-1*01						TGTGCCAGCACTTATTCCCGCCGTCCGGGGACTGAAGCTTTCTTT	CASTYSRRPGTEAFF																					265				35								215																																																																		45	15																	5d02180c452db8b302a5eae6	184				TRBV6	TRBV6-1	TRBJ1	TRBJ1-1	TRBD2	TRBD2
TACCAGGCTGGTGTCGGCTGCTCCCTCCCAGACATCTGTGTACTTCTGTGCCAGCAGTTATTCCCGCCGTCCGGGGACTGAAGCTTTCTTTTGACAAGGCACCAGACTCACAGTTGTAGAGGACCTGAACAACGTGTTCCCAGTGTCTAAA			T				TRB	TRBV6-5*01	TRBD1*01		TRBJ1-1*01						TGTGCCAGCAGTTATTCCCGCCGTCCGGGGACTGAAGCTTTCTTT	CASSYSRRPGTEAFF																					272				26								201																																																																		45	15																	5d02180c452db8b302a5ee33	184				TRBV6	TRBV6-5	TRBJ1	TRBJ1-1	TRBD1	TRBD1
AGCCAGGCTGCTGTCGGCTGCTCCCTCCCAAACATCTGTGTACTTCTGTGCCAGCAGTTCCGAATCTCCAGGGCCCGGCACTGAAGCTTTCTTTGGACAAGGCACCAGACTCACAGTTGTAGAGGACCTGAACAACGTGTTCCCAGTGTCTTGG			T				TRB	TRBV6-5*01	TRBD2*02		TRBJ1-1*01						TGTGCCAGCAGTTCCGAATCTCCAGGGCCCGGCACTGAAGCTTTCTTT	CASSSESPGPGTEAFF																					266				35								220																																																																		48	16																	5d02180c452db8b302a5ef3f	184				TRBV6	TRBV6-5	TRBJ1	TRBJ1-1	TRBD2	TRBD2
CACCAGGCTGGAGTTGGCTGCTCCCTCCCAGACATCTGTGTACTTCTGTGCCAGCAGTTATTCCCGCCGTCCGGGGACTGAAGCTTTCTTTGGACAAGGCACCAGACTCACAGTTGTAGAGGACCTGAACAAGGTGTTCCCAGTGTCTTAA			T				TRB	TRBV6-6*01	TRBD1*01		TRBJ1-1*01						TGTGCCAGCAGTTATTCCCGCCGTCCGGGGACTGAAGCTTTCTTT	CASSYSRRPGTEAFF																					286				26								215																																																																		45	15																	5d02180c452db8b302a5f4e7	184				TRBV6	TRBV6-6	TRBJ1	TRBJ1-1	TRBD1	TRBD1
CCTCCTTCACCTACACGCCCTGCAGCCAGAAGACTCGGCCCTGTATCTCTGCGCCAGCAGCCCATCCGGGACACCGGGGACTGAAGCTTTCTTTGGACAAGGCACCAGACTCACAGTTGTAGAGGACCTGAACAACGTGTTCCCAGTGTCTCCA			T				TRB	TRBV4-3*01	TRBD2*01		TRBJ1-1*01						TGCGCCAGCAGCCCATCCGGGACACCGGGGACTGAAGCTTTCTTT	CASSPSGTPGTEAFF																					286				44								215																																																																		45	15																	5d02180c452db8b302a5f6e2	184				TRBV4	TRBV4-3	TRBJ1	TRBJ1-1	TRBD2	TRBD2
TCCCAGGCTGCTGTCGGCTGCTCCCTCCCAGACATCTGTGTACTTCTGTGCCAGCAGTCGTAATCCGGGACCCGGGACTGAAGCTTTCTTTGGACAAGGCACCAGACTCACAGTTGTAGAGGACCTGAACAACGTGTTCCCAGTGTCTGAC			T				TRB	TRBV6-5*01	TRBD1*01		TRBJ1-1*01						TGTGCCAGCAGTCGTAATCCGGGACCCGGGACTGAAGCTTTCTTT	CASSRNPGPGTEAFF																					275				35								215																																																																		45	15																	5d02180c452db8b302a5f9ec	184				TRBV6	TRBV6-5	TRBJ1	TRBJ1-1	TRBD1	TRBD1
CCTGGGTTGGAGTCGGCTGCTCCCTCCCAAACATCTGTGTACTTGTGTGCCAGCAGTTCCGAATCTCCAGGGCCCGGCACTGAAGCTTTCTTTGGACAAGGCACCAGACTCACAGTTGTAGAGGACCTGAACAACGTGTTCCCAGTGTCTCTC			T				TRB	TRBV6-2*01	TRBD2*02		TRBJ1-1*01						TGTGCCAGCAGTTCCGAATCTCCAGGGCCCGGCACTGAAGCTTTCTTT	CASSSESPGPGTEAFF																					261				35								220																																																																		48	16																	5d02180c452db8b302a60669	184				TRBV6	TRBV6-2	TRBJ1	TRBJ1-1	TRBD2	TRBD2
GTTGGGGTTGGAGTCGGCTGCTCCCTCCCAAACATCTGTGTACTTCTGTGCCAGCAGTTCCGAATCTCCAGGGCCCGGCACTGAAGCTTTCTTTGGACAAGGCACCAGACTCACAGTTGTAGAGGACCTGAACAACGTGTTCCCAGTGTCTCGA			T				TRB	TRBV6-2*01	TRBD2*02		TRBJ1-1*01						TGTGCCAGCAGTTCCGAATCTCCAGGGCCCGGCACTGAAGCTTTCTTT	CASSSESPGPGTEAFF																					285				35								220																																																																		48	16																	5d02180c452db8b302a607c8	184				TRBV6	TRBV6-2	TRBJ1	TRBJ1-1	TRBD2	TRBD2
TAACAGGCTGGAGTCGGCTGCTCCCTCCCAGACATCTGTGTACTTCTGTGCCAGCAGTTATTCCCGCCGTCCGGGGACTGAAGCTTTCTTTGGACAAGGCACCAGACTCACAGTTGTAGAGGACCTGAACAACGTGTTCCCAGTGTCTCGA			T				TRB	TRBV6-1*01	TRBD2*02		TRBJ1-1*01						TGTGCCAGCAGTTATTCCCGCCGTCCGGGGACTGAAGCTTTCTTT	CASSYSRRPGTEAFF																					275				35								215																																																																		45	15																	5d02180c452db8b302a60b56	184				TRBV6	TRBV6-1	TRBJ1	TRBJ1-1	TRBD2	TRBD2
TTAGGGGTTGGAGTCGGCTGCTCCCTCCCAAACATCTGTGTACTTCTGTGCCAGCAGTCGTAATCCGGGACCCGGGACTGAAGCTTTCTTTGGACAAGGCACCAGACTCACAGTTGTAGAGGACCTGAACAAGGTGTTCCCAGTGTCTATA			T				TRB	TRBV6-2*01	TRBD1*01		TRBJ1-1*01						TGTGCCAGCAGTCGTAATCCGGGACCCGGGACTGAAGCTTTCTTT	CASSRNPGPGTEAFF																					275				35								215																																																																		45	15																	5d02180c452db8b302a612d8	184				TRBV6	TRBV6-2	TRBJ1	TRBJ1-1	TRBD1	TRBD1
CCTCCTTCACCTCACACCCTGCAGCCAGAAGACTCGGCCCTGTATCTCTGCGCCAGCAGCCCATCCGGGACACCGGGGACTGAAGCTTTCTTTGGACAAGGCACCAGACTCACAGTTGTAGAGGACCTGAACAACGTGTTCCCAGTGTCTCGA			T				TRB	TRBV4-3*01	TRBD2*01		TRBJ1-1*01						TGCGCCAGCAGCCCATCCGGGACACCGGGGACTGAAGCTTTCTTT	CASSPSGTPGTEAFF																					283				44								215																																																																		45	15																	5d02180c452db8b302a61606	184				TRBV4	TRBV4-3	TRBJ1	TRBJ1-1	TRBD2	TRBD2
TCTCAGGCTGGAGTTGGCTGCTCCCTCCCAAACATCTGTGTACTTCTGTGCCAGCAGTTCCGAATCTCCAGGGCCCGGCACTGAAGCTTTCTTTGGACAAGGCACCAGACTCACAGTTGTAGAGGACCTGAACAACGTGTTCCCAGTGTCTGCG			T				TRB	TRBV6-6*01	TRBD2*02		TRBJ1-1*01						TGTGCCAGCAGTTCCGAATCTCCAGGGCCCGGCACTGAAGCTTTCTTT	CASSSESPGPGTEAFF																					276				35								220																																																																		48	16																	5d02180c452db8b302a61abc	184				TRBV6	TRBV6-6	TRBJ1	TRBJ1-1	TRBD2	TRBD2
TTTGGGGTTGGAGTCGGCTGCTCCCTCCCAAACATCTGTGTACTTCTGTGCCAGCAGTTCCGAATCTCCAGGGCCCGGCACTGAAGCTTTCTTTGGACAAGGCACCAGACTCAAAGTTGTAGAGGACCTGAAAAAGGTGTTCCCAGTGTCTCGA			T				TRB	TRBV6-2*01	TRBD2*02		TRBJ1-1*01						TGTGCCAGCAGTTCCGAATCTCCAGGGCCCGGCACTGAAGCTTTCTTT	CASSSESPGPGTEAFF																					285				35								206																																																																		48	16																	5d02180c452db8b302a63960	184				TRBV6	TRBV6-2	TRBJ1	TRBJ1-1	TRBD2	TRBD2
CCACAGGCTGGAGTCGGCTGCTCCCTCCCAAACATCTGTGTACTTCTGTGCCAGCAGTTATTCCCGCCGTCCGGGGACTGAAGCTTTCTTTGGACAAGGCACCAGACTCACAGTTGTAGAGGACCTGAACAAGGTGTTCCCAGTGTCTTTA			T				TRB	TRBV6-2*01	TRBD1*01		TRBJ1-1*01						TGTGCCAGCAGTTATTCCCGCCGTCCGGGGACTGAAGCTTTCTTT	CASSYSRRPGTEAFF																					262				26								215																																																																		45	15																	5d02180c452db8b302a6409d	184				TRBV6	TRBV6-2	TRBJ1	TRBJ1-1	TRBD1	TRBD1
ACGCAGGCTGGAGTCGGCTGCTCCCTCCCAAACATCTGTGTACTTCTGTGCCAGCAGTTCCGAATCTCCAGGGCCCGGCACTGAAGCTTTCTTTGGACAAGGCACCAGACTCACAGTTGTAGAGGACCTGAACAAGGTGTTCCCAGTGTCTCCC			T				TRB	TRBV6-1*01	TRBD2*02		TRBJ1-1*01						TGTGCCAGCAGTTCCGAATCTCCAGGGCCCGGCACTGAAGCTTTCTTT	CASSSESPGPGTEAFF																					261				35								220																																																																		48	16																	5d02180c452db8b302a64373	184				TRBV6	TRBV6-1	TRBJ1	TRBJ1-1	TRBD2	TRBD2
CTACAGGCTGGAGTCGGCTGCTCCCTCCCAAACATCTGTGTACTTCTGTGCCAGCAGTTCCGAATCTCCAGGGCCCGGCACTGAAGCTTTCTTTGGACAAGGCACCAGACTCACAGTTGTAGAGGACCTGAACAACGTGTTCCCAGTGTCTGTC			T				TRB	TRBV6-1*01	TRBD2*02		TRBJ1-1*01						TGTGCCAGCAGTTCCGAATCTCCAGGGCCCGGCACTGAAGCTTTCTTT	CASSSESPGPGTEAFF																					261				35								220																																																																		48	16																	5d02180c452db8b302a658f1	184				TRBV6	TRBV6-1	TRBJ1	TRBJ1-1	TRBD2	TRBD2
TTAGGGGTTGGAGTCGGCTGCTCCCTCCCAAACATCTGTGTACTTCTGTGCCAGCAGTCGTAATCCGGGACCCGGGACTGAAGCTTTCTTTGGACAAGGCACCAGACTCACAGTTGTAGAGGACCTGAAAAACGTGTTCCCAGTGTCTTCC			T				TRB	TRBV6-2*01	TRBD1*01		TRBJ1-1*01						TGTGCCAGCAGTCGTAATCCGGGACCCGGGACTGAAGCTTTCTTT	CASSRNPGPGTEAFF																					275				35								215																																																																		45	15																	5d02180c452db8b302a66391	184				TRBV6	TRBV6-2	TRBJ1	TRBJ1-1	TRBD1	TRBD1
CAGCAGGCTGGAGTCGGCTGCTCCCTCCCAGACATCTGTGTACTTCTGTGCCAGCAGTTACGAGGGATGGGCCAGGGGGCCCGGCACTGAAGCTTTCTTTGGACAAGGCACCAGACTCACAGTTGTAGAGGACCTGAAAAAGGTGTTCCCAGTGTCTTCC			T				TRB	TRBV6-6*01	TRBD1*01		TRBJ1-1*01						TGTGCCAGCAGTTACGAGGGATGGGCCAGGGGGCCCGGCACTGAAGCTTTCTTT	CASSYEGWARGPGTEAFF																					276				46								220																																																																		54	18																	5d02180c452db8b302a667df	184				TRBV6	TRBV6-6	TRBJ1	TRBJ1-1	TRBD1	TRBD1
AGGCAGGCTGGAGTCAGCTGCTCCCTCCCAGACATCTGTGTACTTCTGTGCCAGCAGTTATTCCCGCCGTCCGGGGACTGAAGCTTTCTTTGGACAAGGCACCAGACTCACAGTTGTAGAGGACCTGAACAACGTGTTCCCAGTGTCTCCA			T				TRB	TRBV6-9*01	TRBD1*01		TRBJ1-1*01						TGTGCCAGCAGTTATTCCCGCCGTCCGGGGACTGAAGCTTTCTTT	CASSYSRRPGTEAFF																					286				26								215																																																																		45	15																	5d02180c452db8b302a6699a	184				TRBV6	TRBV6-9	TRBJ1	TRBJ1-1	TRBD1	TRBD1
TCTCAGGCTGGAGTCGGCTGCTCCCTCCCAGACATCTGTGTACTTCTGTGCCAGCAGTTATTCCCGCCGTCCGGGGACTGAAGCTTTCTTTGGACAAGGCACCAGACTCACAGTTGTAGAGGACCTGAACAACGTGTTCCCAGTGTCTTAA			T				TRB	TRBV6-1*01	TRBD2*02		TRBJ1-1*01						TGTGCCAGCAGTTATTCCCGCCGTCCGGGGACTGAAGCTTTCTTT	CASSYSRRPGTEAFF																					285				35								215																																																																		45	15																	5d02180c452db8b302a669f6	184				TRBV6	TRBV6-1	TRBJ1	TRBJ1-1	TRBD2	TRBD2
AGGCAGGCTGGTGTCGGCTGCTCCCTCCCAAACATCTGTGTACTTCTGTGCCAGCAGTTCCGAATCTCCAGGGCCCGGCACTGAAGCTTTCTTTGGACAAGGCACCAGACTCACAGTTGTAGAGGACCTGAAAAACGTGTTCCCAGTGTCTATG			T				TRB	TRBV6-5*01	TRBD2*02		TRBJ1-1*01						TGTGCCAGCAGTTCCGAATCTCCAGGGCCCGGCACTGAAGCTTTCTTT	CASSSESPGPGTEAFF																					252				35								220																																																																		48	16																	5d02180c452db8b302a66a4b	184				TRBV6	TRBV6-5	TRBJ1	TRBJ1-1	TRBD2	TRBD2
TCGGGGGTTGGAGTCGGCTGCTCCCTCCCAAACATCTGTGTACTTCTGTGCCAGCAGTTCCGAATCTCCAGGGCCCGGCACTGAAGCTTTCTTTGGACAAGGCACCAGTCTCACAGTTGTAGAGGACCTGAACAAGGTGTTCCCAGTGTCTGCG			T				TRB	TRBV6-2*01	TRBD2*02		TRBJ1-1*01						TGTGCCAGCAGTTCCGAATCTCCAGGGCCCGGCACTGAAGCTTTCTTT	CASSSESPGPGTEAFF																					280				35								206																																																																		48	16																	5d02180c452db8b302a66e69	184				TRBV6	TRBV6-2	TRBJ1	TRBJ1-1	TRBD2	TRBD2
ATTCAGGCTGGAGTCGGCTGCTCCCTCCCAGACATCTGTGTACTTCTGTGCCAGCAGTTATTCCCGCCGTCCGGGGACTGAAGCTTTCTTTGGACAAGGCACCAGACTCACAGTTGTAGAGGACCTGAACAACGTGTTCCCAGTGTCTACA			T				TRB	TRBV6-1*01	TRBD2*02		TRBJ1-1*01						TGTGCCAGCAGTTATTCCCGCCGTCCGGGGACTGAAGCTTTCTTT	CASSYSRRPGTEAFF																					280				35								215																																																																		45	15																	5d02180c452db8b302a67595	184				TRBV6	TRBV6-1	TRBJ1	TRBJ1-1	TRBD2	TRBD2
CTGCAGGCTGGAGTTGGCTGCTCCCTCCCAGACATCTGTGTACTTCTGTGCCAGCAGTTACGAGGGATGGGCCAGGGGGCCCGGCACTGAAGCTTTCTTTGGGCAAGGCACCAGACTCACAGTTGTAGAGGACCTGAACAAGGTGTTCCCAGTGTCTAGT			T				TRB	TRBV6-6*01	TRBD1*01		TRBJ1-1*01						TGTGCCAGCAGTTACGAGGGATGGGCCAGGGGGCCCGGCACTGAAGCTTTCTTT	CASSYEGWARGPGTEAFF																					290				46								206																																																																		54	18																	5d02180c452db8b302a6760d	184				TRBV6	TRBV6-6	TRBJ1	TRBJ1-1	TRBD1	TRBD1
TGCGACATCCGCTCACCCGGCCTGGGGGACGCAGCCATGTACCTGTGTGCCACCAGCAGGGAGGGGTTTGCACTTCCGGGGACTGAAGCTTTCTTTGGACAAGGCACCAGACGCACAGTTGTAGAGGACCTGAACAACGTGTTCCCAGTGTCTTTG			T				TRB	TRBV15*02	TRBD2*02		TRBJ1-1*01						TGTGCCACCAGCAGGGAGGGGTTTGCACTTCCGGGGACTGAAGCTTTCTTT	CATSREGFALPGTEAFF																					256				35								201																																																																		51	17																	5d02180c452db8b302a67e10	184				TRBV15	TRBV15	TRBJ1	TRBJ1-1	TRBD2	TRBD2
GAAGGGGTTGGAGTCGGCTGCTCCCTCCCAAACATCTGTGTACTTCTGTGCCAGCAGTTCCGAATCTCCAGGGCCCGGCACTGAAGCTTTCTTTGGACAAGGCACCAGACTCACAGTTGTAGAGGACCTGAACAAGGTGTTCCCAGTGTCTCTT			T				TRB	TRBV6-2*01	TRBD2*02		TRBJ1-1*01						TGTGCCAGCAGTTCCGAATCTCCAGGGCCCGGCACTGAAGCTTTCTTT	CASSSESPGPGTEAFF																					280				35								220																																																																		48	16																	5d02180c452db8b302a68a08	184				TRBV6	TRBV6-2	TRBJ1	TRBJ1-1	TRBD2	TRBD2
GGGGGGGTTGGAGTCGGCTGCTCCCTCCCAAACATCTGTGTACTTCTGTGCCAGCAGTCGTAATCCGGGACCCGGGACTGAAGCTTTCTTTGGACAAGGCACCAGACTCACAGTTGTAGAGGACCTGAACAACGTGTTCCCAGTGTCTCGG			T				TRB	TRBV6-2*01	TRBD1*01		TRBJ1-1*01						TGTGCCAGCAGTCGTAATCCGGGACCCGGGACTGAAGCTTTCTTT	CASSRNPGPGTEAFF																					275				35								215																																																																		45	15																	5d02180c452db8b302a68d03	184				TRBV6	TRBV6-2	TRBJ1	TRBJ1-1	TRBD1	TRBD1
ATTCAGGCTGGTGTCGGCTGCTCCCTCCCAAACATCTGTGTACTTCTGTGCCAGCAGTTCCGAATCTCCAGGGCCCGGCACTGAAGCTTTCTTTGGACAAGGCACCAGACTCACAGTTGTAGAGGACCTGAACAACGTGTTCCCAGTGTCTGTG			T				TRB	TRBV6-5*01	TRBD2*02		TRBJ1-1*01						TGTGCCAGCAGTTCCGAATCTCCAGGGCCCGGCACTGAAGCTTTCTTT	CASSSESPGPGTEAFF																					257				35								220																																																																		48	16																	5d02180c452db8b302a69747	184				TRBV6	TRBV6-5	TRBJ1	TRBJ1-1	TRBD2	TRBD2
GTACAAGATCCAACCTGCAAAGCTTGAGGACTCGGCCGTGTATCTCTGTGCCAGCAAGAACATACAGGCGCCGGGCACTGAAGCTTTCTTTGGACAAGGCACCAGACTCACAGTTGTAGAGGACCTGAACAAGGTGTTCCCAGTGTCTGTC			T				TRB	TRBV11-2*03	TRBD1*01		TRBJ1-1*01						TGTGCCAGCAAGAACATACAGGCGCCGGGCACTGAAGCTTTCTTT	CASKNIQAPGTEAFF																					265				30								220																																																																		45	15																	5d02180c452db8b302a69f4a	184				TRBV11	TRBV11-2	TRBJ1	TRBJ1-1	TRBD1	TRBD1
TTTCAGGCTGGTGTCGGCTGCTCCCTCCCAAACATCTGTGTACTTCTGTGCCAGCAGTCGTAATCCGGGACCCGGGACTGAAGCTTTCTTTGGACAAGGCACCAGACTCACAGTTGTAGAGGACCTGAACAACGTGTTCCCAGTGTCTCGC			T				TRB	TRBV6-1*01	TRBD1*01		TRBJ1-1*01						TGTGCCAGCAGTCGTAATCCGGGACCCGGGACTGAAGCTTTCTTT	CASSRNPGPGTEAFF																					252				35								215																																																																		45	15																	5d021836452db8b302a6a7b3	184				TRBV6	TRBV6-1	TRBJ1	TRBJ1-1	TRBD1	TRBD1
GGCCAGGCTGGAGTCAGCTGCTCCCTCCCAGACATCTGTGTACTTCTGTGCCAGCAGTTATTCCCGCCGTCCGGGGACTGAAGCTTTCTTTGGACAAGGCACCAGACTCACAGTTGTAGAGGACCTGAACAACGTGTTCCCAGTGTCTGCT			T				TRB	TRBV6-9*01	TRBD1*01		TRBJ1-1*01						TGTGCCAGCAGTTATTCCCGCCGTCCGGGGACTGAAGCTTTCTTT	CASSYSRRPGTEAFF																					286				26								215																																																																		45	15																	5d021836452db8b302a6ac16	184				TRBV6	TRBV6-9	TRBJ1	TRBJ1-1	TRBD1	TRBD1
TGGCAGGCTGGAGTCGGCTGCTCCCTCCCAAACATCTGTGTACTTCTGTGCCAGTAGTTCCGAATCTCCAGGGCCCGGCACTGAAGCTTTCTTTGGACAAGGCACCAGACTCACAGTTGTAGAGGACCTGAACAAGGTGTTCCCAGTGTCTGTG			T				TRB	TRBV6-1*01	TRBD2*02		TRBJ1-1*01						TGTGCCAGTAGTTCCGAATCTCCAGGGCCCGGCACTGAAGCTTTCTTT	CASSSESPGPGTEAFF																					247				35								220																																																																		48	16																	5d021836452db8b302a6af91	184				TRBV6	TRBV6-1	TRBJ1	TRBJ1-1	TRBD2	TRBD2
TTACAGGCTGCTGTCGGCTGCTCCCTCCCAAACATCTGTGTACTTCTGTGCCAGCAGTTCCGAATCTCCAGGGCCCGGCACTGAAGCTTTCTTTGGACAAGGCACCAGACTCACAGCTGTAGAGGACCTGAACAACGTGTTCCCAGTGTCTTCC			T				TRB	TRBV6-5*01	TRBD2*02		TRBJ1-1*01						TGTGCCAGCAGTTCCGAATCTCCAGGGCCCGGCACTGAAGCTTTCTTT	CASSSESPGPGTEAFF																					266				35								206																																																																		48	16																	5d021836452db8b302a6b2a6	184				TRBV6	TRBV6-5	TRBJ1	TRBJ1-1	TRBD2	TRBD2
ACTGGGGTTGGAGTCGGCTGCTCCCTCCCAAACATCTGTGTACTTCTGTGCCAGCAGTTCCGAATCTCCAGGGCCCGGCACTGAAGCTTTCTTTGGACAAGGCACCAGACTCACAGTTGTAGAGGACCTGAACAACGTGTTCCCAGTGTCTACA			T				TRB	TRBV6-2*01	TRBD2*02		TRBJ1-1*01						TGTGCCAGCAGTTCCGAATCTCCAGGGCCCGGCACTGAAGCTTTCTTT	CASSSESPGPGTEAFF																					290				35								220																																																																		48	16																	5d021836452db8b302a6bf23	184				TRBV6	TRBV6-2	TRBJ1	TRBJ1-1	TRBD2	TRBD2
ATTGGGGTTGGAGTCGGCTGCTCCCTCCCAGACATCTGTGTACTTCTGTGCCAGCAGTTATTCCCGCCGTCCGGGGACTGAAGCTTTCTTTGGACAAGCCACCAGACTCACAGTTGTAGAGGACCTGAACAACGTGTTCCCAGTGTCTAGA			T				TRB	TRBV6-2*01	TRBD1*01		TRBJ1-1*01						TGTGCCAGCAGTTATTCCCGCCGTCCGGGGACTGAAGCTTTCTTT	CASSYSRRPGTEAFF																					277				26								201																																																																		45	15																	5d021836452db8b302a6c177	184				TRBV6	TRBV6-2	TRBJ1	TRBJ1-1	TRBD1	TRBD1
TAACAGGCTGGAGTCGGCTGCTCCCTCCCAAACATCTGTGTACTTCTGTGCCAGCAGTCGTAATCCGGGACCCGGGACTGAAGCTTTCTTTGGACAAGGCACCAGACTCACAGTTGTAGAGGACCTGAACAAGGTGTTCCCAGTGTCTGCA			T				TRB	TRBV6-1*01	TRBD1*01		TRBJ1-1*01						TGTGCCAGCAGTCGTAATCCGGGACCCGGGACTGAAGCTTTCTTT	CASSRNPGPGTEAFF																					261				35								215																																																																		45	15																	5d021836452db8b302a6cb6e	184				TRBV6	TRBV6-1	TRBJ1	TRBJ1-1	TRBD1	TRBD1
CCAGGGGTTGGAGTCGGCTGCTCCCTCCCAGACATCTGTGTACTTCTGTGCCAGCAGTTATTCCCGCCGTCCGGGGACTGAAGCTTTCTTTGGACAAGGCACCAGACTCACAGTTGTAGAGGACCTGAACAACGTGTTCCCAGTGTCTGAT			T				TRB	TRBV6-2*01	TRBD1*01		TRBJ1-1*01						TGTGCCAGCAGTTATTCCCGCCGTCCGGGGACTGAAGCTTTCTTT	CASSYSRRPGTEAFF																					272				26								215																																																																		45	15																	5d021836452db8b302a6d692	184				TRBV6	TRBV6-2	TRBJ1	TRBJ1-1	TRBD1	TRBD1
GGACAGGCTGGTGTCGGCTGCTCCCTCCCAGGCATCTGTGTACTTCTGTGCCAGCAGTTATTCCCGCCGTCCGGGGACTGAAGCTTTCTTTGGACAAGGCACCAGACTCACAGTTGTAGAGGACCTGAACAACGTGTTCCCAGTGTCTCGG			T				TRB	TRBV6-5*01	TRBD1*01		TRBJ1-1*01						TGTGCCAGCAGTTATTCCCGCCGTCCGGGGACTGAAGCTTTCTTT	CASSYSRRPGTEAFF																					258				26								215																																																																		45	15																	5d021836452db8b302a6d7f0	184				TRBV6	TRBV6-5	TRBJ1	TRBJ1-1	TRBD1	TRBD1
ATGGGGGTTGGAGTCGGCTGCTCCCTCCCAAACATCTGTGTACTTCTGTGCCAGCAGTCGTAATCCGGGACCCGGGACTGAAGCTTTCTTTGGACAAGGCACCAGACTCACAGTTGTAGAGGACCTGAACAACGTGTTCCCAGTGTCTGCA			T				TRB	TRBV6-2*01	TRBD1*01		TRBJ1-1*01						TGTGCCAGCAGTCGTAATCCGGGACCCGGGACTGAAGCTTTCTTT	CASSRNPGPGTEAFF																					275				35								215																																																																		45	15																	5d021836452db8b302a6db5e	184				TRBV6	TRBV6-2	TRBJ1	TRBJ1-1	TRBD1	TRBD1
CGGCAGGCTGGTGTCGGCTGCTCCCTCCCAAACATCTGTGTACTTCTGTGCCAGCAGTTCCGAATCTCCAGGGCCCGGCACTGAAGCTTTCTTTGGACAAGGCACCAGACTCACAGTTGTAGAGGACCTGAACAACGTGTTCCCAGTGTCTAGA			T				TRB	TRBV6-5*01	TRBD2*02		TRBJ1-1*01						TGTGCCAGCAGTTCCGAATCTCCAGGGCCCGGCACTGAAGCTTTCTTT	CASSSESPGPGTEAFF																					252				35								220																																																																		48	16																	5d021836452db8b302a6dfd0	184				TRBV6	TRBV6-5	TRBJ1	TRBJ1-1	TRBD2	TRBD2
TTAGGGGTTGGAGTCGGCTGCTCCCTCCCAAACATCTGTGTACTTCTGTGCCAGCAGTCGTAATCCGGGACCCGGGACTGAAGCTTTCTTTGGACAAGGCACCAGACTCACAGTTGTAGAGGACCTGAACAACGTGTTCCCAGTGTCTCCG			T				TRB	TRBV6-2*01	TRBD1*01		TRBJ1-1*01						TGTGCCAGCAGTCGTAATCCGGGACCCGGGACTGAAGCTTTCTTT	CASSRNPGPGTEAFF																					275				35								215																																																																		45	15																	5d021836452db8b302a6e792	184				TRBV6	TRBV6-2	TRBJ1	TRBJ1-1	TRBD1	TRBD1
TGTGAAGATCCGGTCCACAAAGCTGGAGGACTCAGCCATGTACTTCTGTGCCAGCAGTCGTAATCCGGGACCCGGGACTGAAGCTTTCTTTGGACAAGGCACCAGACTCACAGTTGTAGAGGACCTGAACAACGTGTTCCCAGTGTCTATT			T				TRB	TRBV2*01	TRBD1*01		TRBJ1-1*01						TGTGCCAGCAGTCGTAATCCGGGACCCGGGACTGAAGCTTTCTTT	CASSRNPGPGTEAFF																					280				35								215																																																																		45	15																	5d021836452db8b302a6fa81	184				TRBV2	TRBV2	TRBJ1	TRBJ1-1	TRBD1	TRBD1
AGACAGGCTGCTGTCGGCTGCTCCCTCCCAGACGTCTGTGTACTTCTGTGCCAGCAGTTATTCCCGCCGTCCGGGGACTGAAGCTTTCTTTGGACAAGGCACCAGACTCACAGTTGTAGAGGACCTGAACAACGTGTTCCCAGTGTCTAGT			T				TRB	TRBV6-5*01	TRBD1*01		TRBJ1-1*01						TGTGCCAGCAGTTATTCCCGCCGTCCGGGGACTGAAGCTTTCTTT	CASSYSRRPGTEAFF																					272				26								215																																																																		45	15																	5d021836452db8b302a6ffbe	184				TRBV6	TRBV6-5	TRBJ1	TRBJ1-1	TRBD1	TRBD1
TTCCAGGCTGGAGTTGGCTGCTCCCTCCCAAACATCTGTGTACTTCTGTGCCAGCAGTTCCGAATCTCCAGGGCCCGGCACTGAAGCTTTCTTTGGACAAGGCACCAGACTCACAGTTGTAGAGGACCTGAAAAACGTGTTCCCAGTGTCTTCC			T				TRB	TRBV6-6*01	TRBD2*02		TRBJ1-1*01						TGTGCCAGCAGTTCCGAATCTCCAGGGCCCGGCACTGAAGCTTTCTTT	CASSSESPGPGTEAFF																					266				35								220																																																																		48	16																	5d021836452db8b302a70db5	184				TRBV6	TRBV6-6	TRBJ1	TRBJ1-1	TRBD2	TRBD2
GCACAGGCTGGAGTTGGCTGCTCCCTCCCAAACATCTGTGTACTTCTGTGCCAGCAGTCGTAATCCGGGACCCGGGACTGAAGCTTTCTTTGGACAAGGCACCAGACTCACAGTTGTAGAGGACCTGAAAAACGTGTTCCCAGTGTCTCTT			T				TRB	TRBV6-6*04	TRBD1*01		TRBJ1-1*01						TGTGCCAGCAGTCGTAATCCGGGACCCGGGACTGAAGCTTTCTTT	CASSRNPGPGTEAFF																					272				35								215																																																																		45	15																	5d021836452db8b302a7177a	184				TRBV6	TRBV6-6	TRBJ1	TRBJ1-1	TRBD1	TRBD1
CGACAGGCTGGAGTCAGCTGCTCCCTCCCAGACATCTGTGTACTTCTGTGCCAGCAGTTACGAGGGATGGGCCAGGGGGCCCGGCACTGAAGCTTTCTTTGGACAAGGCACCAGACTCACAGTTGTAGAGGACCTGAACAAGGTGTTCCCAGTGTCTCCT			T				TRB	TRBV6-9*01	TRBD1*01		TRBJ1-1*01						TGTGCCAGCAGTTACGAGGGATGGGCCAGGGGGCCCGGCACTGAAGCTTTCTTT	CASSYEGWARGPGTEAFF																					271				46								220																																																																		54	18																	5d021836452db8b302a7190c	184				TRBV6	TRBV6-9	TRBJ1	TRBJ1-1	TRBD1	TRBD1
CGCGGGGTTGGAGTCGGCTGCTCCCTCCCAGACATCTGTGTACTTCTGTGCCAGCAGTTATTCCCGCCGTCCGGGGACTGAAGCTTTCTTTGGACAAGGCACCAGACTCACAGTTGTAGAGGACCTGAACAAGGTGTTCCCAGTGTCTATG			T				TRB	TRBV6-2*01	TRBD1*01		TRBJ1-1*01						TGTGCCAGCAGTTATTCCCGCCGTCCGGGGACTGAAGCTTTCTTT	CASSYSRRPGTEAFF																					272				26								215																																																																		45	15																	5d021836452db8b302a71dbc	184				TRBV6	TRBV6-2	TRBJ1	TRBJ1-1	TRBD1	TRBD1
ATCGGGGTTGGAGTCGGCTGCTCCCTCCCAAACATCTGTGTACTTCTGTGCCAGCAGTCGTAATCCGGGACCCGGGACTGAAGCTTTCTTTGGACAAGGCACCAGACTCACAGTTGTAGAGGACCTGAACAACGTGTTCCCAGTGTCTCCC			T				TRB	TRBV6-2*01	TRBD1*01		TRBJ1-1*01						TGTGCCAGCAGTCGTAATCCGGGACCCGGGACTGAAGCTTTCTTT	CASSRNPGPGTEAFF																					275				35								215																																																																		45	15																	5d021836452db8b302a72aac	184				TRBV6	TRBV6-2	TRBJ1	TRBJ1-1	TRBD1	TRBD1
TTTGGGGTTGGAGTCGGCTGCTCCCTCCCAAACATCTGTGTACTTCTGTGCCAGCAGTTCCGAATCTCCAGGGCCCGGCACTGAAGCTTTCTTTGGACAAGGCACCAGACTCACAGTTGTAGAGGACCTGAAAAACGTGTTCCCAGTGTCTGCA			T				TRB	TRBV6-2*01	TRBD2*02		TRBJ1-1*01						TGTGCCAGCAGTTCCGAATCTCCAGGGCCCGGCACTGAAGCTTTCTTT	CASSSESPGPGTEAFF																					285				35								220																																																																		48	16																	5d021836452db8b302a72d4b	184				TRBV6	TRBV6-2	TRBJ1	TRBJ1-1	TRBD2	TRBD2
TTTCAGGCTGCTGTCGGCTGCTCCCTCCCAGACATCTGTGTACTTCTGTGCCAGCAGTTATTCCCGCCGTCCGGGGACTGAAGCTTTCTTTGGACAAGGCACCAGACTCACAGTTGTAGAGGACCTGAACAACGTGTTCCCAGTGTCTTAC			T				TRB	TRBV6-5*01	TRBD1*01		TRBJ1-1*01						TGTGCCAGCAGTTATTCCCGCCGTCCGGGGACTGAAGCTTTCTTT	CASSYSRRPGTEAFF																					291				26								215																																																																		45	15																	5d021836452db8b302a7389f	184				TRBV6	TRBV6-5	TRBJ1	TRBJ1-1	TRBD1	TRBD1
ATACAGGCTGGAGTTGGCTGCTCCCTCCCAAACATCTGTGTACTTCTGTGCCAGCAGTTCCGAATCTCCAGGGCCCGGCACTGAAGCTTTCTTTGGACAAGGCACCAGACTCACAGTTGTAGAGGACCTGAACAACGTGTTCCCAGTGTCTAGC			T				TRB	TRBV6-6*01	TRBD2*02		TRBJ1-1*01						TGTGCCAGCAGTTCCGAATCTCCAGGGCCCGGCACTGAAGCTTTCTTT	CASSSESPGPGTEAFF																					266				35								220																																																																		48	16																	5d021836452db8b302a747d5	184				TRBV6	TRBV6-6	TRBJ1	TRBJ1-1	TRBD2	TRBD2
CTCGGGGTTGGAGTCGGCTGCTCCCTCCCAAACATCTGTGTACTTCTGTGCCAGCAGTTCCGAATCTCCAGGGCCCGGCACTGAAGCTTTCTTTGGACAAGGCACCAGACTCACAGTTGTAGAGGACCTGAACAACGTGTTCCCAGTGTCTCAC			T				TRB	TRBV6-2*01	TRBD2*02		TRBJ1-1*01						TGTGCCAGCAGTTCCGAATCTCCAGGGCCCGGCACTGAAGCTTTCTTT	CASSSESPGPGTEAFF																					280				35								220																																																																		48	16																	5d021836452db8b302a74b32	184				TRBV6	TRBV6-2	TRBJ1	TRBJ1-1	TRBD2	TRBD2
GACCAGGCTGGAGTTGGCTGCTCCCTCCCAAACATCTGTGTACTTCTGTGCCAGCAGTTCCGAATCTCCAGGGCCCGGCACTGAAGCTTTCTTTGGACAAGGCACCAGACTCACAGTTGTAGAGGACCTGAAAAACGTGTTCCCAGTGTCTCAC			T				TRB	TRBV6-6*01	TRBD2*02		TRBJ1-1*01						TGTGCCAGCAGTTCCGAATCTCCAGGGCCCGGCACTGAAGCTTTCTTT	CASSSESPGPGTEAFF																					266				35								220																																																																		48	16																	5d021836452db8b302a7512d	184				TRBV6	TRBV6-6	TRBJ1	TRBJ1-1	TRBD2	TRBD2
GTGCAGGCTGGAGTCGGCTGCTCCCTCCCAAACATCTGTGTACTTCTGTGCCAGCAGTCGTAATCCGGGACCCGGGACTGAAGCTTTCTTTGGACAAGGCACCAGACTCACAGTTGTAGAGGACCTGAACAACGTGTTCCCAGTGTCTCCG			T				TRB	TRBV6-1*01	TRBD1*01		TRBJ1-1*01						TGTGCCAGCAGTCGTAATCCGGGACCCGGGACTGAAGCTTTCTTT	CASSRNPGPGTEAFF																					261				35								215																																																																		45	15																	5d021836452db8b302a77ba2	184				TRBV6	TRBV6-1	TRBJ1	TRBJ1-1	TRBD1	TRBD1
AGTGGGGTTGGAGTCGGCTGCTCCCTCCCAAACATCTGTGTACTTCTGTGCCAGCAGTTCCGAATCTCCAGGGCCCGGCACTGAAGCTTTCTTTGGACAAGGCACCAGACTCACAGTTGTAGAGGACCTGAACAACGTGTTCCCAGTGTCTCTC			T				TRB	TRBV6-2*01	TRBD2*02		TRBJ1-1*01						TGTGCCAGCAGTTCCGAATCTCCAGGGCCCGGCACTGAAGCTTTCTTT	CASSSESPGPGTEAFF																					285				35								220																																																																		48	16																	5d021836452db8b302a77d84	184				TRBV6	TRBV6-2	TRBJ1	TRBJ1-1	TRBD2	TRBD2
TTTGGGGTTGGAGTCGGCTGCTCCCTCCCAAACATCTGTGTACTTCTGTGCCAGCAGTTCCGAATCTCCAGGGCCCGGCACTGAAGCTTTCTTTGGACAAGGCACCAGACTCACAGTTGTAGAGGACCTGAACAACGTGTTCCCAGTGTCTCTA			T				TRB	TRBV6-2*01	TRBD2*02		TRBJ1-1*01						TGTGCCAGCAGTTCCGAATCTCCAGGGCCCGGCACTGAAGCTTTCTTT	CASSSESPGPGTEAFF																					285				35								220																																																																		48	16																	5d021836452db8b302a77d95	184				TRBV6	TRBV6-2	TRBJ1	TRBJ1-1	TRBD2	TRBD2
GTACAGGCTGGTGTCGGCTGCTCCCTCCCAAACATCTGTGTACTTCTGTGCCAGCAGTTCCGAATCTCCAGGGCCCGGCACTGAAGCTTTCTTTGGACAAGGCACCAGACTCACAGTTGTAGAGGACCTGAAAAACGTGTTCCCAGTGTCTCAT			T				TRB	TRBV6-5*01	TRBD2*02		TRBJ1-1*01						TGTGCCAGCAGTTCCGAATCTCCAGGGCCCGGCACTGAAGCTTTCTTT	CASSSESPGPGTEAFF																					252				35								220																																																																		48	16																	5d021836452db8b302a7869a	184				TRBV6	TRBV6-5	TRBJ1	TRBJ1-1	TRBD2	TRBD2
CATGGGGTTGGAGTCGGCTGCTCCCTCCCAAACATCTGTGTACTTCTGTGCCAGCAGTTCCGAATCTCCAGGGCCCGGCACTGAAGCTTTCTTTGGACAAGGCACCAGACTCACAGTTGTAGAGGACCTGAAAAACGTGTTCCCAGTGTCTGGT			T				TRB	TRBV6-2*01	TRBD2*02		TRBJ1-1*01						TGTGCCAGCAGTTCCGAATCTCCAGGGCCCGGCACTGAAGCTTTCTTT	CASSSESPGPGTEAFF																					285				35								220																																																																		48	16																	5d021836452db8b302a787a8	184				TRBV6	TRBV6-2	TRBJ1	TRBJ1-1	TRBD2	TRBD2
GCTCAGGCTGGAGTTGGCTGCTCCCTCCCAAACATCTGTGTACTTCTGTGCCAGCAGTTCCGAATCTCCAGGGCCCGGCACTGAAGCTTTCTTTGGACAAGGCACCAGACTCACAGTTGTAGAGGACCTGAAAAACGTGTTCCCAGTGTCTAGA			T				TRB	TRBV6-6*01	TRBD2*02		TRBJ1-1*01						TGTGCCAGCAGTTCCGAATCTCCAGGGCCCGGCACTGAAGCTTTCTTT	CASSSESPGPGTEAFF																					281				35								220																																																																		48	16																	5d021836452db8b302a78cde	184				TRBV6	TRBV6-6	TRBJ1	TRBJ1-1	TRBD2	TRBD2
CAAGGGGTTGGAGTCGGCTGCTCCCTCCCAGACATCTGTGTACTTCTGTGCCAGCAGTTATTCCCGCCGTCCGGGGACTGAAGCTTTCTTTGGACAAGGCACCAGACTCACAGTTGTAGAGGACCTGAACAAGGTGTTCCCAGTGTCTTCG			T				TRB	TRBV6-2*01	TRBD1*01		TRBJ1-1*01						TGTGCCAGCAGTTATTCCCGCCGTCCGGGGACTGAAGCTTTCTTT	CASSYSRRPGTEAFF																					272				26								215																																																																		45	15																	5d021836452db8b302a79457	184				TRBV6	TRBV6-2	TRBJ1	TRBJ1-1	TRBD1	TRBD1
CCACAGGCTGGAGTTGGCTGCTCCCTCCCAGACATCTGTGTACTTCTGTGCCAGCAGTTATTCCCGCCGTCCGGGGACTGAAGCTTTCTTTGGACAAGGCACCAGACTCACAGTTGTAGAGGACCTGAAAAACGTGTTCCCAGTGTCTTCA			T				TRB	TRBV6-6*01	TRBD1*01		TRBJ1-1*01						TGTGCCAGCAGTTATTCCCGCCGTCCGGGGACTGAAGCTTTCTTT	CASSYSRRPGTEAFF																					286				26								215																																																																		45	15																	5d021836452db8b302a79f8b	184				TRBV6	TRBV6-6	TRBJ1	TRBJ1-1	TRBD1	TRBD1
CAGGGGGTTGGAGTCGGCTGCTCCCTCCCAAACATCTGTGTACTTCTGTGCCAGCAGTTCCGAATCTCCAGGGCCCGGCACTGAAGCTTTCTTTGGACAAGGCACCAGACTCACAGTTGTAGAGGACCTGAACAAGGTGTTCCCAGTGTCTAGT			T				TRB	TRBV6-2*01	TRBD2*02		TRBJ1-1*01						TGTGCCAGCAGTTCCGAATCTCCAGGGCCCGGCACTGAAGCTTTCTTT	CASSSESPGPGTEAFF																					280				35								220																																																																		48	16																	5d021836452db8b302a7a3e0	184				TRBV6	TRBV6-2	TRBJ1	TRBJ1-1	TRBD2	TRBD2
GGGCAAGATCCAGCCTGCAAAGCTTGAGGACTCGGCCGTGTATCTCTGTGCCAGCAAGAGCATACAGGCGCCGGGCACTGAAGCTTTCTTTGGACAAGGCACCAGACTCACAGTTGTAGAGGACCTGAAAAACGTGTTCCCAGTGTCTTGA			T				TRB	TRBV11-2*01	TRBD1*01		TRBJ1-1*01						TGTGCCAGCAAGAGCATACAGGCGCCGGGCACTGAAGCTTTCTTT	CASKSIQAPGTEAFF																					265				30								220																																																																		45	15																	5d021836452db8b302a7ab5b	184				TRBV11	TRBV11-2	TRBJ1	TRBJ1-1	TRBD1	TRBD1
TTTCAGGCTGCTGTCGGCTGCTCCCTCCCAAACATCTGTGTACTTCTGTGCCAGCAGTCGTAATACGGGACCCGGGACTGAAGCTTTCTTTGGACAAGGTACCAGACTCACAGTTGTAGAGGACCTGAACAACGTGTTCCCAGTGTCTAGG			T				TRB	TRBV6-5*01	TRBD1*01		TRBJ1-1*01						TGTGCCAGCAGTCGTAATACGGGACCCGGGACTGAAGCTTTCTTT	CASSRNTGPGTEAFF																					266				30								201																																																																		45	15																	5d021836452db8b302a7b441	184				TRBV6	TRBV6-5	TRBJ1	TRBJ1-1	TRBD1	TRBD1
GCTCAGGCTGGAGTCAGCTGCTCCCTCCCAAACATCTGTGTACTTCTGTGCCAGCAGTTCCGAATCTCCAGGGCCCGGCACTGAAGCTTTCTTTGGACAAGGCACCAGACTCACAGTTGTAGAGGACCTGAACAAGGTGTTCCCAGTGTCTTTA			T				TRB	TRBV6-9*01	TRBD2*02		TRBJ1-1*01						TGTGCCAGCAGTTCCGAATCTCCAGGGCCCGGCACTGAAGCTTTCTTT	CASSSESPGPGTEAFF																					267				35								220																																																																		48	16																	5d021836452db8b302a7b548	184				TRBV6	TRBV6-9	TRBJ1	TRBJ1-1	TRBD2	TRBD2
GGGCAGGCTGGAGTCAGCTGCTCCCTCCCAGACATCTGTGTACTTCTGTGCCAGCAGTTATTCCCGCCGTCCGGGGACTGAAGCTTTCTTTGGACAAGGCACCAGACTCACAGTTGTAGAGGACCTGAACAACGTGTTCCCAGTGTCTCAT			T				TRB	TRBV6-9*01	TRBD1*01		TRBJ1-1*01						TGTGCCAGCAGTTATTCCCGCCGTCCGGGGACTGAAGCTTTCTTT	CASSYSRRPGTEAFF																					286				26								215																																																																		45	15																	5d021836452db8b302a7cb44	184				TRBV6	TRBV6-9	TRBJ1	TRBJ1-1	TRBD1	TRBD1
TGCGGGGTTGGAGTCGGCTGCTCCCTCCCAAACATCTGTGTACTTCTGTGCCAGCAGTTCCGAATCTCCAGGGCCCGGCACTGAAGCTTTCTTTGGACAAGGCACCAGACTCACAGTTGTAGAGGACCTGAACAACATGTTCCCAGTGTCTAGC			T				TRB	TRBV6-2*01	TRBD2*02		TRBJ1-1*01						TGTGCCAGCAGTTCCGAATCTCCAGGGCCCGGCACTGAAGCTTTCTTT	CASSSESPGPGTEAFF																					283				35								220																																																																		48	16																	5d021836452db8b302a7cc42	184				TRBV6	TRBV6-2	TRBJ1	TRBJ1-1	TRBD2	TRBD2
CTACAGGCTGGAGTCAGCTGCTCCCTCCCAAACATCTGTGTACTTCTGTGCCAGCAGTTCCGAATCTCCAGGGCCCGGCACTGAAGCTTTCTTTGGACAAGGCACCAGACTCACAGTTGTAGAGGACCTGAACAAGGTGTTCCCAGTGTCTCCC			T				TRB	TRBV6-2*01	TRBD2*02		TRBJ1-1*01						TGTGCCAGCAGTTCCGAATCTCCAGGGCCCGGCACTGAAGCTTTCTTT	CASSSESPGPGTEAFF																					242				35								220																																																																		48	16																	5d021836452db8b302a7ce90	184				TRBV6	TRBV6-2	TRBJ1	TRBJ1-1	TRBD2	TRBD2
CGACAGGCGGCTGTCGGCTGCTCCCTCCCAAACATCTGTGTTCTTCTGTGCCAGCAGTCCCGAATCTCCAGGGCCCGGCACTGAAGCTTTCTTTGGACAAGGCACCAGACTCACGGTTGTAGAGGACCTGAACAAGGTGTTCCCAGTGTCTTAA			T				TRB	TRBV6-5*01	TRBD2*02		TRBJ1-1*01						TGTGCCAGCAGTCCCGAATCTCCAGGGCCCGGCACTGAAGCTTTCTTT	CASSPESPGPGTEAFF																					233				35								206																																																																		48	16																	5d021836452db8b302a7d15f	184				TRBV6	TRBV6-5	TRBJ1	TRBJ1-1	TRBD2	TRBD2
ACCGGGGTTGGAGTCGGCTGCTCCCTCCCAAACATCTGTGTACTTCTGTGCCAGCAGTCGTAATCCGGGACCCGGGACTGAAGCTTTCTTTGGACAAGGCACCAGACTCACAGTTGTAGAGGACCTGAACAACGTGTTCCCAGTGTCTGTT			T				TRB	TRBV6-2*01	TRBD1*01		TRBJ1-1*01						TGTGCCAGCAGTCGTAATCCGGGACCCGGGACTGAAGCTTTCTTT	CASSRNPGPGTEAFF																					275				35								215																																																																		45	15																	5d021836452db8b302a7d7ec	184				TRBV6	TRBV6-2	TRBJ1	TRBJ1-1	TRBD1	TRBD1
ATCGGGGTTGGAGTCGGCTGCTCCCTCCCAAACATCTGTGTACTTCTGTGCCAGCAGTTCCGAATCTCCAGGGCCCGGCACTGAAGCTTTCTTTGGACAAGGCACCAGACTCACAGTTGTAGAGGACCTGAACAACGTGTTCCCAGTGTCTTCT			T				TRB	TRBV6-2*01	TRBD2*02		TRBJ1-1*01						TGTGCCAGCAGTTCCGAATCTCCAGGGCCCGGCACTGAAGCTTTCTTT	CASSSESPGPGTEAFF																					280				35								220																																																																		48	16																	5d021836452db8b302a7e7c6	184				TRBV6	TRBV6-2	TRBJ1	TRBJ1-1	TRBD2	TRBD2
TTCCAGGCTGGAGTCAGCTGCTCCCTCCCAAACATCTGTGTACTTCTGTGCCAGCAGTCGTAATCCGGGACCCGGGACTGAAGCTTTCTTTGGACAAGGCACCAGACTCACAGTTGTAGAGGACCTGAACAACGTGTTCCCAGTGTCTGCC			T				TRB	TRBV6-1*01	TRBD1*01		TRBJ1-1*01						TGTGCCAGCAGTCGTAATCCGGGACCCGGGACTGAAGCTTTCTTT	CASSRNPGPGTEAFF																					247				35								215																																																																		45	15																	5d021836452db8b302a7e92d	184				TRBV6	TRBV6-1	TRBJ1	TRBJ1-1	TRBD1	TRBD1
GGTGGGGTTGGAGTCGGCTGCTCCCTCCCAAACATCTGTGTACTTCTGTGCCAGCAGTCGTAATCCGGGACCCGGGACTGAAGCTTTCTTTGGACAAGGCACCAGACTCACAGTTGTAGAGGACCTGAACAACGTGTTCCCAGTGTCTCCA			T				TRB	TRBV6-2*01	TRBD1*01		TRBJ1-1*01						TGTGCCAGCAGTCGTAATCCGGGACCCGGGACTGAAGCTTTCTTT	CASSRNPGPGTEAFF																					280				35								215																																																																		45	15																	5d021836452db8b302a7f0c5	184				TRBV6	TRBV6-2	TRBJ1	TRBJ1-1	TRBD1	TRBD1
GTTCAGGCTGCTGTCGGCTGCTCCCTCCCAGACGTCTGTGTACTTCTGTGCCAGCAGTTATTCCCGCCGTCCGGGGACTGAAGCTTTCTTTGGACAAGGCACCAGACTCACAGTTGTAGAGGACCTGAACAACGTGTTCCCAGTGTCTGCC			T				TRB	TRBV6-5*01	TRBD1*01		TRBJ1-1*01						TGTGCCAGCAGTTATTCCCGCCGTCCGGGGACTGAAGCTTTCTTT	CASSYSRRPGTEAFF																					277				26								215																																																																		45	15																	5d021836452db8b302a7f539	184				TRBV6	TRBV6-5	TRBJ1	TRBJ1-1	TRBD1	TRBD1
AGCCAGGCTGGAGTTGGCTGCTCCCTCCCAGACATCTGTGTACTTCTGTGCCAGCAGTTACGAGGGATGGGCCAGGGGGCCCGGCACTGAAGCTTTCTTTGGACAAGGCACCAGACTCACAGTTGTAGAGGACCTGAACAACGTGTTCCCAGTGTCTAAC			T				TRB	TRBV6-6*01	TRBD1*01		TRBJ1-1*01						TGTGCCAGCAGTTACGAGGGATGGGCCAGGGGGCCCGGCACTGAAGCTTTCTTT	CASSYEGWARGPGTEAFF																					290				46								220																																																																		54	18																	5d021836452db8b302a8052b	184				TRBV6	TRBV6-6	TRBJ1	TRBJ1-1	TRBD1	TRBD1
ATTCAGGCTGGAGTTGGCTGCTCCCTCCCAAACATCTGTGTACTTCTGTGCCAGCAGTTCCGAATCTCCAGGGCCCGGCACTGAAGCTTTCTTTGGACAAGGCACCAGACTCACAGTTGTAGAGGACCTGAAAAACGTGTTCCCAGTGTCTTAT			T				TRB	TRBV6-6*01	TRBD2*02		TRBJ1-1*01						TGTGCCAGCAGTTCCGAATCTCCAGGGCCCGGCACTGAAGCTTTCTTT	CASSSESPGPGTEAFF																					271				35								220																																																																		48	16																	5d021836452db8b302a80de9	184				TRBV6	TRBV6-6	TRBJ1	TRBJ1-1	TRBD2	TRBD2
GATGGGGTTGGAGTCGGCTGCTCCCTCCCAAACATCTGTGTACTTCTGTGCCAGCAGTTCCGAATCTCCAGGGCCCGGCACTGAAGCTTTCTTTGGACAAGGCACCAGACTCACAGTTGTAGAGGACCTGAACAACGTGTTCCCAGTGTCTAGC			T				TRB	TRBV6-2*01	TRBD2*02		TRBJ1-1*01						TGTGCCAGCAGTTCCGAATCTCCAGGGCCCGGCACTGAAGCTTTCTTT	CASSSESPGPGTEAFF																					285				35								220																																																																		48	16																	5d021836452db8b302a80e95	184				TRBV6	TRBV6-2	TRBJ1	TRBJ1-1	TRBD2	TRBD2
TAAGGGGTTGGAGTCGGCTGCTCCCTCCCAAACATCTGTGTACTTCTGTGCCAGCAGTTCCGAATCTCCAGGGCCCGGCACTGAAGCTTTCTTTGGACAAGGCACCAGACTCACAGTTGTAGAGGACCTGAACAAGGTGTTCCCAGTGTCTACT			T				TRB	TRBV6-2*01	TRBD2*02		TRBJ1-1*01						TGTGCCAGCAGTTCCGAATCTCCAGGGCCCGGCACTGAAGCTTTCTTT	CASSSESPGPGTEAFF																					280				35								220																																																																		48	16																	5d021836452db8b302a8152a	184				TRBV6	TRBV6-2	TRBJ1	TRBJ1-1	TRBD2	TRBD2
ATATGACGATCCAGCGCACAGAGCAGGAGGACTCGGCCGTGTATCTCTGTGCCAGCAAGAACATACAGGCGCCGGGCACTGAAGCTTTCTTTGGACAAGGCACCAGACTCACAGTTGTAGAGGACCTGAACAACGTGTTCCCAGTGTCTCTG			T				TRB	TRBV7-2*01	TRBD1*01		TRBJ1-1*01						TGTGCCAGCAAGAACATACAGGCGCCGGGCACTGAAGCTTTCTTT	CASKNIQAPGTEAFF																					256				30								220																																																																		45	15																	5d021836452db8b302a81fd8	184				TRBV7	TRBV7-2	TRBJ1	TRBJ1-1	TRBD1	TRBD1
TGGCCTTCACCTACACGCCCTGCAGCCAGAAGACTCGGCCCTGTATCTCTGCGCCAGCAGCCCATCCGGGACACCGGGGACTGAAGCTTTCTTTGGACAAGGCACCAGACTCACAGTTGTAGAGGACCTGAACAACGTGTTCCCAGTGTCTCTT			T				TRB	TRBV4-1*01	TRBD2*01		TRBJ1-1*01						TGCGCCAGCAGCCCATCCGGGACACCGGGGACTGAAGCTTTCTTT	CASSPSGTPGTEAFF																					281				44								215																																																																		45	15																	5d021836452db8b302a82670	184				TRBV4	TRBV4-1	TRBJ1	TRBJ1-1	TRBD2	TRBD2
CACCAGGCTGCTGTCGGCTGCTCCCTCCCAAACATCTGTGTACTTCTGTGCCAGCAGTCGTAATCCGGGACCCGGGACTGAAGCTTTCTTTGGACAAGGCACCAGACTCACAGTTGTAGAGGACCTGAACAAGGTGTTCCCAGTGTCTCTG			T				TRB	TRBV6-5*01	TRBD1*01		TRBJ1-1*01						TGTGCCAGCAGTCGTAATCCGGGACCCGGGACTGAAGCTTTCTTT	CASSRNPGPGTEAFF																					261				35								215																																																																		45	15																	5d021864452db8b302a82b96	184				TRBV6	TRBV6-5	TRBJ1	TRBJ1-1	TRBD1	TRBD1
GTTGGGGTTGGAGTCGGCTGCTCCCTCCCAAACATCTGTGTACTTCTGTGCCAGCAGTTCCGAATCTCCAGGGCCCGGCACTGAAGCTTTCTTTGGACAAGGCACCAGACTCACAGTTGTAGAGGACCTGAACAACGTGTTCCCAGTGTCTCTC			T				TRB	TRBV6-2*01	TRBD2*02		TRBJ1-1*01						TGTGCCAGCAGTTCCGAATCTCCAGGGCCCGGCACTGAAGCTTTCTTT	CASSSESPGPGTEAFF																					285				35								220																																																																		48	16																	5d021864452db8b302a835c4	184				TRBV6	TRBV6-2	TRBJ1	TRBJ1-1	TRBD2	TRBD2
CACCAGGCTGGAGTTGGCTGCTCCCTCCCAGACATCTGTGTACTTCTGTGCCAGCAGTTACGAGGGATGGGCCAGGGGGCCCGGCACTGAAGCTTTCTTTGGACAAGGCACCAGACTCACAGTTGTAGAGGACCTGAACAACGTGTTCCCAGTGTCTCAC			T				TRB	TRBV6-6*01	TRBD1*01		TRBJ1-1*01						TGTGCCAGCAGTTACGAGGGATGGGCCAGGGGGCCCGGCACTGAAGCTTTCTTT	CASSYEGWARGPGTEAFF																					290				46								220																																																																		54	18																	5d021864452db8b302a83a4c	184				TRBV6	TRBV6-6	TRBJ1	TRBJ1-1	TRBD1	TRBD1
AGACAGGCTGGAGTTGGCTGCTCCCTCCCAAACATCTGTGTACTTCTGTGCCAGCAGTCGTAATCCGGGACCCGGGACTGAAGCTTTCTTTGGACAAGGCACCAGACTCACAGTTGTAGAGGACCTGAACAACGTGTTCCCAGTGTCTCCT			T				TRB	TRBV6-6*04	TRBD1*01		TRBJ1-1*01						TGTGCCAGCAGTCGTAATCCGGGACCCGGGACTGAAGCTTTCTTT	CASSRNPGPGTEAFF																					271				35								215																																																																		45	15																	5d021864452db8b302a845e3	184				TRBV6	TRBV6-6	TRBJ1	TRBJ1-1	TRBD1	TRBD1
GTTATTCTGGAGTCCGCCAGCACCAACCAGACATCTGTGTACTTCTGTGCCAGCAGTCGTAATCCGGGACCCGGGACTGAAGCTTTCTTTGGACAAGGCACCAGACTCACAGTTGTAGAGGACCTGAACAACGTGTTCCCAGTGTCTTAA			T				TRB	TRBV28*01	TRBD1*01		TRBJ1-1*01						TGTGCCAGCAGTCGTAATCCGGGACCCGGGACTGAAGCTTTCTTT	CASSRNPGPGTEAFF																					242				35								215																																																																		45	15																	5d021864452db8b302a84935	184				TRBV28	TRBV28	TRBJ1	TRBJ1-1	TRBD1	TRBD1
AATGGGGTTGGAGTCGGCTGCTCCCTCCCAAACATCTGTGTACTTCTGTGCCAGCAGTTCCGAATCTCCAGGGCCCGGCACTGAAGCTTTCTTTGGACAAGGCACCAGACTCACAGTTGTAGAGGACCTGAACAACGTGTTCCCAGTGTCTGCC			T				TRB	TRBV6-2*01	TRBD2*02		TRBJ1-1*01						TGTGCCAGCAGTTCCGAATCTCCAGGGCCCGGCACTGAAGCTTTCTTT	CASSSESPGPGTEAFF																					285				35								220																																																																		48	16																	5d021864452db8b302a84cbc	184				TRBV6	TRBV6-2	TRBJ1	TRBJ1-1	TRBD2	TRBD2
GTGGGGGTTGGAGTCGGCTGCTCCCTCCCAAACATCTGTGTACTTCTGTGCCAGCAGTTCCGAATCTCCAGGGCCCGGCACTGAAGCTTTCTTTGGACAAGGCACCAGACTCACAGTTGTAGAGGACCTGAACAACGTGTTCCCAGTGTCTACC			T				TRB	TRBV6-2*01	TRBD2*02		TRBJ1-1*01						TGTGCCAGCAGTTCCGAATCTCCAGGGCCCGGCACTGAAGCTTTCTTT	CASSSESPGPGTEAFF																					280				35								220																																																																		48	16																	5d021864452db8b302a84fe4	184				TRBV6	TRBV6-2	TRBJ1	TRBJ1-1	TRBD2	TRBD2
GAGCAAGATCCAGCCAGCAGAGCTTGAGGACTCGGCCGTGTATCTCTGTGCCAGCAAGAACATACAGGCGCCGGGCACTGAAGCTTTCTTTGGACAAGGCACCAGACTCACAGTTGTAGAGGACCTGAACAACGTGTTCCCAGTGTCTCCC			T				TRB	TRBV11-2*01	TRBD1*01		TRBJ1-1*01						TGTGCCAGCAAGAACATACAGGCGCCGGGCACTGAAGCTTTCTTT	CASKNIQAPGTEAFF																					237				30								220																																																																		45	15																	5d021864452db8b302a8522f	184				TRBV11	TRBV11-2	TRBJ1	TRBJ1-1	TRBD1	TRBD1
TTCGGGGTTGGAGTCGGCTGCTCCCTCCCAAACATCTGTGTACTTCTGTGCCAGCAGTCGTAATCCGGGACCCGGGACTGAAGCTTTCTTTGGACAAGGCACCAGACTCACAGTTGTAGAGGACCTGAAAAAGGTGTTCCCAGTGTCTGCA			T				TRB	TRBV6-2*01	TRBD1*01		TRBJ1-1*01						TGTGCCAGCAGTCGTAATCCGGGACCCGGGACTGAAGCTTTCTTT	CASSRNPGPGTEAFF																					275				35								215																																																																		45	15																	5d021864452db8b302a85a8c	184				TRBV6	TRBV6-2	TRBJ1	TRBJ1-1	TRBD1	TRBD1
TGGGAGGATCCAGCAGGTAGTGCGAGGAGATTCGGCAGCTTATTCCTGTGCCAGCTCACCAATTAATACCCCGGGCACTGAAGCTTTCTTTGGACAAGGCACCAGACTCACAGTTGTAGAGGACCTGAACAACGTGTTCCCAGTGTCTGCT			T				TRB	TRBV18*01	TRBD1*01		TRBJ1-1*01						TGTGCCAGCTCACCAATTAATACCCCGGGCACTGAAGCTTTCTTT	CASSPINTPGTEAFF																					276				30								220																																																																		45	15																	5d021864452db8b302a8754d	184				TRBV18	TRBV18	TRBJ1	TRBJ1-1	TRBD1	TRBD1
TAAGGGGTTGGAGTCGGCTGCTCCCTCCCAAACATCTGTGTACTTCTGTGCCAGCAGTTCCGAATCTCCAGGGCCCGGCACTGAAGCTTTCTTTGGACAAGGCACCAGACTCACAGTTGTAGAGGACCTGAACAACGTGTTCCCAGTGTCTGCT			T				TRB	TRBV6-2*01	TRBD2*02		TRBJ1-1*01						TGTGCCAGCAGTTCCGAATCTCCAGGGCCCGGCACTGAAGCTTTCTTT	CASSSESPGPGTEAFF																					280				35								220																																																																		48	16																	5d021864452db8b302a876d6	184				TRBV6	TRBV6-2	TRBJ1	TRBJ1-1	TRBD2	TRBD2
GCCCAGGCTGCTGTCGGCTGCTCCCTCCCAAACATCTGTGTACTTCTGTGCCAGCAGTTCCGAATCTCCAGGGCCCGGCACTGAAGCTTTCTTTGGACAAGGCACCAGACTCACAGTTGTAGAGGACCTGAACAAGGTGTTCCCAGTGTCTCTT			T				TRB	TRBV6-5*01	TRBD2*02		TRBJ1-1*01						TGTGCCAGCAGTTCCGAATCTCCAGGGCCCGGCACTGAAGCTTTCTTT	CASSSESPGPGTEAFF																					267				35								220																																																																		48	16																	5d021864452db8b302a889af	184				TRBV6	TRBV6-5	TRBJ1	TRBJ1-1	TRBD2	TRBD2
ATACAGGCTGGAGTTGGCTGCTCCCTCCCAAACATCTGTGTACTTCTGTGCCAGCAGTTCCGAATCTCCAGGGCCCGGCACTGAAGCTTTCTTTGGACAAGGCACCAGACTCACAGTTGTAGAGGACCTGAACAACGTGTTCCCAGTGTCTTCC			T				TRB	TRBV6-6*01	TRBD2*02		TRBJ1-1*01						TGTGCCAGCAGTTCCGAATCTCCAGGGCCCGGCACTGAAGCTTTCTTT	CASSSESPGPGTEAFF																					266				35								220																																																																		48	16																	5d021864452db8b302a88ee5	184				TRBV6	TRBV6-6	TRBJ1	TRBJ1-1	TRBD2	TRBD2
CAACAGGCTGGAGTTGGCTGCTCCCTCCCAAACATCTGTGTACTTCTGTGCCAGCAGTTCCGAATCTCCAGGGCCCGGCACTGAAGCTTTCTTTGGACAAGGCACCAGACTCACAGTTGTAGAGGACCTGAAAAACGTGTTCCCAGTGTCTCCG			T				TRB	TRBV6-6*01	TRBD2*02		TRBJ1-1*01						TGTGCCAGCAGTTCCGAATCTCCAGGGCCCGGCACTGAAGCTTTCTTT	CASSSESPGPGTEAFF																					266				35								220																																																																		48	16																	5d021864452db8b302a88f42	184				TRBV6	TRBV6-6	TRBJ1	TRBJ1-1	TRBD2	TRBD2
AGTCAGGCTGGAGTTGGCTGCTCCCTCCCAGACATCTGTGTACTTCTGTGCCAGCAGTTATTCCCGCCGTCCGGGGACTGAAGCTTTCTTTGGACAAGGCACCAGACTCACAGTTGTAGAGGACCTGAAAAAGGTGTTCCCAGTGTCTATG			T				TRB	TRBV6-6*01	TRBD1*01		TRBJ1-1*01						TGTGCCAGCAGTTATTCCCGCCGTCCGGGGACTGAAGCTTTCTTT	CASSYSRRPGTEAFF																					291				26								215																																																																		45	15																	5d021864452db8b302a89ae0	184				TRBV6	TRBV6-6	TRBJ1	TRBJ1-1	TRBD1	TRBD1
GCGCAGGCTGGAGTCGGCTGCTCCCTCCCAGACATCTGTGTACTTCTGTGCCAGCAGTTACGAGGGATGGGCCAGGGGGCCCGGCACTGAAGCTTTCTTTGGACAAGGCACCAGACTCACAGTTGTAGAGGACCTGAACAACGTGTTCCCAGTGTCTTGT			T				TRB	TRBV6-6*01	TRBD1*01		TRBJ1-1*01						TGTGCCAGCAGTTACGAGGGATGGGCCAGGGGGCCCGGCACTGAAGCTTTCTTT	CASSYEGWARGPGTEAFF																					277				46								220																																																																		54	18																	5d021864452db8b302a8a596	184				TRBV6	TRBV6-6	TRBJ1	TRBJ1-1	TRBD1	TRBD1
TCCCAGGCTGGAGTCGGCTGCTCCCTCCCAGACATCTGTGTACTTCTGTGCCAGCAGTTATTCCCGCCGTCCGGGGACTGAAGCTTTCTTTGGACAAGGCACCAGACTCACAGTTGTAGAGGACCTGAAAAAGGTGTTCCCAGTGTCTGCC			T				TRB	TRBV6-1*01	TRBD2*02		TRBJ1-1*01						TGTGCCAGCAGTTATTCCCGCCGTCCGGGGACTGAAGCTTTCTTT	CASSYSRRPGTEAFF																					275				35								215																																																																		45	15																	5d021864452db8b302a8afdb	184				TRBV6	TRBV6-1	TRBJ1	TRBJ1-1	TRBD2	TRBD2
AACGGGGTTGGAGTCGGCTGCTCCCTCCCAAACATCTGTGTACTTCTGTGCCAGCAGTTCCGAATCTCCAGGGCCCGGCACTGAAGCTTTCTTTGGACAAGGCACCAGACTCACAGTTGTAGAGGACCTGAACAACGTGTTCCCAGTGTCTTGA			T				TRB	TRBV6-2*01	TRBD2*02		TRBJ1-1*01						TGTGCCAGCAGTTCCGAATCTCCAGGGCCCGGCACTGAAGCTTTCTTT	CASSSESPGPGTEAFF																					280				35								220																																																																		48	16																	5d021864452db8b302a8b5ed	184				TRBV6	TRBV6-2	TRBJ1	TRBJ1-1	TRBD2	TRBD2
TACCAGGCTGGAGTCAGCTGCTCCCTCCCAAACATCTGTGTACTTCTGTGCCAGCAGTTCCGAATCTCCAGGGCCCGGCACTGAAGCTTTCTTTGGACAAGGCACCAGACTCACAGTTGTAGAGGACCTGAACAACGTGTTCCCAGTGTCTTCT			T				TRB	TRBV6-9*01	TRBD2*02		TRBJ1-1*01						TGTGCCAGCAGTTCCGAATCTCCAGGGCCCGGCACTGAAGCTTTCTTT	CASSSESPGPGTEAFF																					252				35								220																																																																		48	16																	5d021864452db8b302a8b99c	184				TRBV6	TRBV6-9	TRBJ1	TRBJ1-1	TRBD2	TRBD2
ACAGGGGTTGGAGTCGGCTGATCCCTCCCAAACATCTGTGTACTTCTGTGCCAGCAGTTCCGAATCTCCAGGGCCCGGCACTGAAGCTTTCTTTGGACAAGGCACCAGACTCACAGTTGTAGAGGACCTGAAAAACGTGTTCCCAGTGTCTAAT			T				TRB	TRBV6-2*01	TRBD2*02		TRBJ1-1*01						TGTGCCAGCAGTTCCGAATCTCCAGGGCCCGGCACTGAAGCTTTCTTT	CASSSESPGPGTEAFF																					266				35								220																																																																		48	16																	5d021864452db8b302a8c3e2	184				TRBV6	TRBV6-2	TRBJ1	TRBJ1-1	TRBD2	TRBD2
CGCCCTTCACCTACACACCCTGCAGCCAGAAGACTCGGCCCTGTATCTCTGCGCCAGCAGCCCATCCGGGACACCGGGGACTGAAGCTTTCTTTGGACAAGGCACCAGACTCACAGTTGTAGAGGACCTGAACAACGTGTTCCCAGTGTCTTGC			T				TRB	TRBV4-3*01	TRBD2*01		TRBJ1-1*01						TGCGCCAGCAGCCCATCCGGGACACCGGGGACTGAAGCTTTCTTT	CASSPSGTPGTEAFF																					295				44								215																																																																		45	15																	5d021864452db8b302a8c8ad	184				TRBV4	TRBV4-3	TRBJ1	TRBJ1-1	TRBD2	TRBD2
TAACAGGCTGGAGTCAGCTGCTCCCTCCCAGACATCTGTGTACTTCTGTGCCAGCAGTTACGAGGGATGGGCCAGGGGGCCCGGCACTGAAGCTTTCTTTGGACAAGGCACCAGACTCACAGTTGTAGAGGACCTGAAAAACGTGTTCCCAGTGTCTGAC			T				TRB	TRBV6-9*01	TRBD1*01		TRBJ1-1*01						TGTGCCAGCAGTTACGAGGGATGGGCCAGGGGGCCCGGCACTGAAGCTTTCTTT	CASSYEGWARGPGTEAFF																					271				46								220																																																																		54	18																	5d021864452db8b302a8d7ea	184				TRBV6	TRBV6-9	TRBJ1	TRBJ1-1	TRBD1	TRBD1
AAACAGGCTGGAGTCAGCTGCTCCCTCCCAGACATCTGTGTACTTCTGTGCCAGCAGTTATTCCCGCCGTCCGGGGACTGAAGCTTTCTTTGGACAAGGCACCAGACTCACAGTTGTAGAGGACCTGAACAACGTGTTCCCAGTGTCTCGC			T				TRB	TRBV6-9*01	TRBD1*01		TRBJ1-1*01						TGTGCCAGCAGTTATTCCCGCCGTCCGGGGACTGAAGCTTTCTTT	CASSYSRRPGTEAFF																					286				26								215																																																																		45	15																	5d021864452db8b302a8dca0	184				TRBV6	TRBV6-9	TRBJ1	TRBJ1-1	TRBD1	TRBD1
TTACAGGCTGGTGTCGGCTGCTCCCTCCCAAACATCTGTGTACTTCTGTGCCAGCAGTCGTAATCCGGGACCCGGGACTGAAGCTTTCTTTGGACAAGGCACCAGACTCACAGTTGTAGAGGACCTGAACAAGGTGTTCCCAGTGTCTCCC			T				TRB	TRBV6-1*01	TRBD1*01		TRBJ1-1*01						TGTGCCAGCAGTCGTAATCCGGGACCCGGGACTGAAGCTTTCTTT	CASSRNPGPGTEAFF																					247				35								215																																																																		45	15																	5d021864452db8b302a8e043	184				TRBV6	TRBV6-1	TRBJ1	TRBJ1-1	TRBD1	TRBD1
CAGCAGGCTGGTGTCGGCTGCTCCCTCCCAAACATCTGTGTACTTCTGTGCCAGCAGTTCCGAATCTCCAGGGCCCGGCACTGAAGCTTTCTTTGGACAAGGCACCAGACTCACAGTTGTAGAGGACCTGAACAACGTGTTCCCAGTGTCTACA			T				TRB	TRBV6-5*01	TRBD2*02		TRBJ1-1*01						TGTGCCAGCAGTTCCGAATCTCCAGGGCCCGGCACTGAAGCTTTCTTT	CASSSESPGPGTEAFF																					252				35								220																																																																		48	16																	5d021864452db8b302a8e771	184				TRBV6	TRBV6-5	TRBJ1	TRBJ1-1	TRBD2	TRBD2
CAGGGGTTGGAGTCGGCTGCTCCCTCCCAAACATCTGTGTACTTCTGTGCCAGCAGTTCCGAATCTCCAGGGCCCGGCACTGAAGCTTTCTTTGGACAAGGCACCAGACTCACAGTTGTAGAGGACCTGAACAACGTGTTCCCAGTGTCTCAC			T				TRB	TRBV6-2*01	TRBD2*02		TRBJ1-1*01						TGTGCCAGCAGTTCCGAATCTCCAGGGCCCGGCACTGAAGCTTTCTTT	CASSSESPGPGTEAFF																					280				35								220																																																																		48	16																	5d021864452db8b302a8f1f5	184				TRBV6	TRBV6-2	TRBJ1	TRBJ1-1	TRBD2	TRBD2
TTAGGGGTTGGAGTCGGCTGCTCCCTCCCAAACATCTGTGTACTTCTGTGCCAGCAGTTCCGAATCTCCAGGGCCCGGCACTGAAGCTTTCTTTGGACAAGGCACCAGACTCACAGTTGTAGAGGACCTGAACAACGTGTTCCCAGTGTCTGAC			T				TRB	TRBV6-2*01	TRBD2*02		TRBJ1-1*01						TGTGCCAGCAGTTCCGAATCTCCAGGGCCCGGCACTGAAGCTTTCTTT	CASSSESPGPGTEAFF																					280				35								220																																																																		48	16																	5d021864452db8b302a8f900	184				TRBV6	TRBV6-2	TRBJ1	TRBJ1-1	TRBD2	TRBD2
TCTCAGGCTGGAGTCGGCTGCTCCCTCCCAGACATCTGTGTACTTCTGTGCCAGCAGTTATTCCCGCCGTCCGGGGACTGAAGCTTTCTTTGGACAAGGCACCAGACTCACAGTTGTAGAGGACCTGAACAACGTGTTCCCAGTGTCTATA			T				TRB	TRBV6-1*01	TRBD2*02		TRBJ1-1*01						TGTGCCAGCAGTTATTCCCGCCGTCCGGGGACTGAAGCTTTCTTT	CASSYSRRPGTEAFF																					285				35								215																																																																		45	15																	5d021864452db8b302a8fbb0	184				TRBV6	TRBV6-1	TRBJ1	TRBJ1-1	TRBD2	TRBD2
AGGGGGGTTGGAGTCGGCTGCTCCCTCCCAAACATCTGTGTACTTCTGTGCCAGCAGTTCCGAATCTCCAGGGCCCGGCACTGAAGCTTTCTTTGGACAAGGCACCAGACTCACAGTTGTAGAGGACCTGAACAACGTGTTCCCAGTGTCTTCC			T				TRB	TRBV6-2*01	TRBD2*02		TRBJ1-1*01						TGTGCCAGCAGTTCCGAATCTCCAGGGCCCGGCACTGAAGCTTTCTTT	CASSSESPGPGTEAFF																					280				35								220																																																																		48	16																	5d021864452db8b302a8fe2b	184				TRBV6	TRBV6-2	TRBJ1	TRBJ1-1	TRBD2	TRBD2
TCCCAGGCTGGAGTCAGCTGCTCCCTCCCAAACATCTGTGTACTTCTGTGCCAGCAGTTCCGAATCTCCAGGGCCCGGCACTGAAGCTTTCTTTGGACAAGGCACCAGACTCACAGTTGTAGAGGACCTGAACAACGTGTTCCCAGTGTCTGTG			T				TRB	TRBV6-9*01	TRBD2*02		TRBJ1-1*01						TGTGCCAGCAGTTCCGAATCTCCAGGGCCCGGCACTGAAGCTTTCTTT	CASSSESPGPGTEAFF																					252				35								220																																																																		48	16																	5d021864452db8b302a90fb0	184				TRBV6	TRBV6-9	TRBJ1	TRBJ1-1	TRBD2	TRBD2
TCACAGGCTGGAGTCGGCTGCTCCCTCCCAAACATCTGTGTACTTCTGTGCCAGCAGTTCCGAATCTCCAGGGCCCGGCACTGAAGCTTTCTTTGGACAAGGCACCAGACTCACAGTTGTAGAGGACCTGAAAAACGTGTTCCCAGTGTCTGCA			T				TRB	TRBV6-1*01	TRBD2*02		TRBJ1-1*01						TGTGCCAGCAGTTCCGAATCTCCAGGGCCCGGCACTGAAGCTTTCTTT	CASSSESPGPGTEAFF																					261				35								220																																																																		48	16																	5d021864452db8b302a9120c	184				TRBV6	TRBV6-1	TRBJ1	TRBJ1-1	TRBD2	TRBD2
CCGCAGGCTGGAGTCGGCTGCTCCCTCCCAGACATCTGTGTACTTCTGTGCCAGCAGTTATTCCCGCCGTCCGGGGACTGAAGCTTTCTTTGGACAAGGCACCAGACTCACAGTTGTAGAGGACCTGAACAACGTGTTCCCAGTGTCTCCC			T				TRB	TRBV6-1*01	TRBD2*02		TRBJ1-1*01						TGTGCCAGCAGTTATTCCCGCCGTCCGGGGACTGAAGCTTTCTTT	CASSYSRRPGTEAFF																					275				35								215																																																																		45	15																	5d021864452db8b302a9134f	184				TRBV6	TRBV6-1	TRBJ1	TRBJ1-1	TRBD2	TRBD2
GATCAGGCTGGAGTCGGCTGCTCCCTCCCAGACATCTGTGTACTTCTGTGCCAGCAGTTACGAGGGATGGGCCAGGGGGCCCGGCACTGAAGCTTTCTTTGGACAAGGCACCAGACTCACAGTTGTAGAGGACCTGAACAACGTGTTCCCAGTGTCTGCG			T				TRB	TRBV6-6*01	TRBD1*01		TRBJ1-1*01						TGTGCCAGCAGTTACGAGGGATGGGCCAGGGGGCCCGGCACTGAAGCTTTCTTT	CASSYEGWARGPGTEAFF																					281				46								220																																																																		54	18																	5d021864452db8b302a915cc	184				TRBV6	TRBV6-6	TRBJ1	TRBJ1-1	TRBD1	TRBD1
ACACAGGCTGGTGTCGGCTACTCCCTCCCAAACATCTGTGTACTTCTGTGCCAGCAGTTCCGAATCTCCAGGGCCCGGCACTGAAGCTTTCTTTGGACAAGGCACCAGACTCACAGTTGTAGAGGACCTGAACAACGTGTTCCCAGTGTCTCCC			T				TRB	TRBV6-8*01	TRBD2*02		TRBJ1-1*01						TGTGCCAGCAGTTCCGAATCTCCAGGGCCCGGCACTGAAGCTTTCTTT	CASSSESPGPGTEAFF																					239				35								220																																																																		48	16																	5d021864452db8b302a91c35	184				TRBV6	TRBV6-8	TRBJ1	TRBJ1-1	TRBD2	TRBD2
CGTCAGGCTGGGTCGGCTGCTCCCTCCCAAACATCTGTGTACTTCTGTGCCAGCAGTTACGAGGGATGGGCCAGGGGGCCCGGCACTGAAGCTTTCTTTGGACAAGGCACCAGACTCACAGTTGTAGAGGACCTGAACAAGGTGTTCCCAGTGTCTGGC			T				TRB	TRBV6-5*01	TRBD1*01		TRBJ1-1*01						TGTGCCAGCAGTTACGAGGGATGGGCCAGGGGGCCCGGCACTGAAGCTTTCTTT	CASSYEGWARGPGTEAFF																					250				46								220																																																																		54	18																	5d021864452db8b302a924dd	184				TRBV6	TRBV6-5	TRBJ1	TRBJ1-1	TRBD1	TRBD1
GAGGGGGTTGGAGTCGGCTGCTCCCTCCCAGACATCTGTGTACTTCTGTGCCAGCAGTTACGAGGGATGGGCCAGGGGGCCCGGCACTGAAGCTTTCTTTGGACAAGGCACCAGACTCACAGTTGTAGAGGACCTGAACAACGTGTTCCCAGTGTCTGCC			T				TRB	TRBV6-2*01	TRBD1*01		TRBJ1-1*01						TGTGCCAGCAGTTACGAGGGATGGGCCAGGGGGCCCGGCACTGAAGCTTTCTTT	CASSYEGWARGPGTEAFF																					276				46								220																																																																		54	18																	5d021864452db8b302a92c09	184				TRBV6	TRBV6-2	TRBJ1	TRBJ1-1	TRBD1	TRBD1
TTTGGGGTTGGAGTCGGCTGCTCCCTCCCAAACATCTGTATACTTCTGTGCCAGCAGTCGTAATCCGGGACCCGGGACTGAAGCTTTCTTTGGACAAGGCACCAGACTCACAGTTGTAGAGGACCTGAACAACGTGTTCCCAGTGTCTCTC			T				TRB	TRBV6-2*01	TRBD1*01		TRBJ1-1*01						TGTGCCAGCAGTCGTAATCCGGGACCCGGGACTGAAGCTTTCTTT	CASSRNPGPGTEAFF																					266				35								215																																																																		45	15																	5d021864452db8b302a93687	184				TRBV6	TRBV6-2	TRBJ1	TRBJ1-1	TRBD1	TRBD1
AATGGGGTTGGAGTCGGCTGCTCCCTCCCAAACATCTGTGTACTTCTGTGCCAGCAGTTCCGAATCTCCAGGGCCCGGCACTGAAGCTTTCTTTGGACAAGGCACCAGACTCACAGTTGTAGAGGACCTGAACAACGTGTTCCCAGTGTCTCAG			T				TRB	TRBV6-2*01	TRBD2*02		TRBJ1-1*01						TGTGCCAGCAGTTCCGAATCTCCAGGGCCCGGCACTGAAGCTTTCTTT	CASSSESPGPGTEAFF																					285				35								220																																																																		48	16																	5d021864452db8b302a936a7	184				TRBV6	TRBV6-2	TRBJ1	TRBJ1-1	TRBD2	TRBD2
TGCCAGGCTGGTGTCGGCTGCTCCCTCCCAAACATCTGTGTACTTCTGTGCCAGCAGTTCCGAATCTCCAGGGCCCGGCACTGAAGCTTTCTTTGGACAAGGCACCAGACTCACAGTTGTAGAGGACCTGAACAACGTGTTCCCAGTGTCTCAA			T				TRB	TRBV6-5*01	TRBD2*02		TRBJ1-1*01						TGTGCCAGCAGTTCCGAATCTCCAGGGCCCGGCACTGAAGCTTTCTTT	CASSSESPGPGTEAFF																					252				35								220																																																																		48	16																	5d021864452db8b302a93ddc	184				TRBV6	TRBV6-5	TRBJ1	TRBJ1-1	TRBD2	TRBD2
TACCAGGCTGCTGTCGGCTGCTCCCTCCCAAACATCTGTGTACTTCTGTGCCAGCAGTTATTCCCGCCGTCCGGGGACTGAAGCTTTCTTTGGACAAGGCACCAGACTCACAGTTGTAGAGGACCTGAAAAACGTGTTCCCAGTGTCTCCC			T				TRB	TRBV6-5*01	TRBD1*01		TRBJ1-1*01						TGTGCCAGCAGTTATTCCCGCCGTCCGGGGACTGAAGCTTTCTTT	CASSYSRRPGTEAFF																					272				26								215																																																																		45	15																	5d021864452db8b302a94337	184				TRBV6	TRBV6-5	TRBJ1	TRBJ1-1	TRBD1	TRBD1
TCAGGGGTTGGAGTCGGCTGCTCCCTCCCAAACATCTGTGTACTTCTGTGCCAGCAGTTCCGAATCTCCAGGGCCCGGCACTGAAGCTTTCTTTGGACAAGGCACCAGACTCACAGTTGTAGAGGACCTGAACAACGTGTTCCCAGTGTCTATC			T				TRB	TRBV6-2*01	TRBD2*02		TRBJ1-1*01						TGTGCCAGCAGTTCCGAATCTCCAGGGCCCGGCACTGAAGCTTTCTTT	CASSSESPGPGTEAFF																					280				35								220																																																																		48	16																	5d021864452db8b302a95e36	184				TRBV6	TRBV6-2	TRBJ1	TRBJ1-1	TRBD2	TRBD2
CGACAGGCTGGAGTCAGCTGCTCCCTCCCAAACATCTGTGTACTTCTGTGCCAGCAGTCGTAATCCGGGACCCGGGACTGAAGCTTTCTTTGGACAAGGCACCAGACTCACAGTTGTAGAGGACCTGAACAACGTGTTCCCAGTGTCTAAA			T				TRB	TRBV6-1*01	TRBD1*01		TRBJ1-1*01						TGTGCCAGCAGTCGTAATCCGGGACCCGGGACTGAAGCTTTCTTT	CASSRNPGPGTEAFF																					247				35								215																																																																		45	15																	5d021864452db8b302a961fa	184				TRBV6	TRBV6-1	TRBJ1	TRBJ1-1	TRBD1	TRBD1
AAGGGGGTTGGAGTCAGCTGCTCCCTCCCAAACATCTGTGTACTTCTGTGCCAGCAGTCGTAATCCGGGACCCGGGACTGAAGCTTTCTTTGGACAAGGCACCAGACTCACAGTTGTAGAGGACCTGAACAACGTGTTCCCAGTGTCTATC			T				TRB	TRBV6-2*01	TRBD1*01		TRBJ1-1*01						TGTGCCAGCAGTCGTAATCCGGGACCCGGGACTGAAGCTTTCTTT	CASSRNPGPGTEAFF																					261				35								215																																																																		45	15																	5d021864452db8b302a96291	184				TRBV6	TRBV6-2	TRBJ1	TRBJ1-1	TRBD1	TRBD1
TGCGGGGTTGGAGTCGGCTGCTCCCTCCCAAACATCTGTGTACTTCTGTGCCAGCAGTTCCGAATCTCCAGGGCCCGGCACTGAAGCTTTCTTTGGACAAGGCACCAGACTCACAGTTGTAGGGGACCTGAACAACGTGTTCCCAGTGTCTATA			T				TRB	TRBV6-2*01	TRBD2*02		TRBJ1-1*01						TGTGCCAGCAGTTCCGAATCTCCAGGGCCCGGCACTGAAGCTTTCTTT	CASSSESPGPGTEAFF																					283				35								220																																																																		48	16																	5d021864452db8b302a962af	184				TRBV6	TRBV6-2	TRBJ1	TRBJ1-1	TRBD2	TRBD2
ATTCAGGCTGGAGTCGGCTGCTCCCTCCCAAACATCTGTGTACTTCTGTGCCAGCAGTTCCGAATCTCCAGGGCCCGGCACTGAAGCTTTCTTTGGACAAGGCACCAGACTCACAGTTGTAGAGGACCTGAACAACGTGTTCCCAGTGTCTCTG			T				TRB	TRBV6-1*01	TRBD2*02		TRBJ1-1*01						TGTGCCAGCAGTTCCGAATCTCCAGGGCCCGGCACTGAAGCTTTCTTT	CASSSESPGPGTEAFF																					266				35								220																																																																		48	16																	5d021864452db8b302a96695	184				TRBV6	TRBV6-1	TRBJ1	TRBJ1-1	TRBD2	TRBD2
TGGGGGGTTGGAGTCGGCTGCTCCCTCCCAAACATCTGTGTACTTCTGTGCCAGCAGTCGTAATCCGGGACCCGGGACTGAAGCTTTCTTTGGACAAGGCACCAGACTCACAGTTGTAGAGGACCTGAACAAGGTGTCCCCAGTGTCTTGC			T				TRB	TRBV6-2*01	TRBD1*01		TRBJ1-1*01						TGTGCCAGCAGTCGTAATCCGGGACCCGGGACTGAAGCTTTCTTT	CASSRNPGPGTEAFF																					256				35								215																																																																		45	15																	5d021864452db8b302a9671d	184				TRBV6	TRBV6-2	TRBJ1	TRBJ1-1	TRBD1	TRBD1
GCTGGGGTTGGAGTCGGCTGCTCCCTCCCAAACATCTGTGTACTTCTGTGCCAGCAGTCGTAATCCGGGACCCGGGACTGAAGCTTTCTTTGGACAAGGCACCAGACTCACAGTTGTAGAGGACCTGAACAACGTGTTCCCAGTGTCTGCC			T				TRB	TRBV6-2*01	TRBD1*01		TRBJ1-1*01						TGTGCCAGCAGTCGTAATCCGGGACCCGGGACTGAAGCTTTCTTT	CASSRNPGPGTEAFF																					290				35								215																																																																		45	15																	5d021864452db8b302a96b3a	184				TRBV6	TRBV6-2	TRBJ1	TRBJ1-1	TRBD1	TRBD1
CGGCAGGCTGGAGTCAGCTGCTCCCTCCCAAACATCTGTGTACTTCTGTGCCAGCAGTCGTAATCCGGGACCCGGGACTGAAGCTTTCTTTGGACAAGGCACCAGACTCACAGTTGTAGAGGACCTGAACAAGGTGTTCCCAGTGTCTCAC			T				TRB	TRBV6-1*01	TRBD1*01		TRBJ1-1*01						TGTGCCAGCAGTCGTAATCCGGGACCCGGGACTGAAGCTTTCTTT	CASSRNPGPGTEAFF																					247				35								215																																																																		45	15																	5d021864452db8b302a972cc	184				TRBV6	TRBV6-1	TRBJ1	TRBJ1-1	TRBD1	TRBD1
ATCGGGGTTGGAGTCGGCTGCTCCCTCCCAAACATCTGTGTACTTCTGTGCCAGCAGTTCCGAATCTCCAGGGCCCGGCACTGAAGCTTTCTTTGGACAAGGCACCAGACTCACAGTTGTAGAGGACCTGAACAAGGTGTTCCCAGTGTCTAGG			T				TRB	TRBV6-2*01	TRBD2*02		TRBJ1-1*01						TGTGCCAGCAGTTCCGAATCTCCAGGGCCCGGCACTGAAGCTTTCTTT	CASSSESPGPGTEAFF																					280				35								220																																																																		48	16																	5d021864452db8b302a9771f	184				TRBV6	TRBV6-2	TRBJ1	TRBJ1-1	TRBD2	TRBD2
GGTCAAGATCCAGCCTGCAAAGCTTGAGGACTCGGCCGTGTATCTCTGTGCCAGCAAGAACATACAGGCGCCGGGCACTGAAGCTTTCTTTGGACAAGGCACCAGACTCACAGTTGTAGAGGACCTGAAAAACGTGTTCCCAGTGTCTAGA			T				TRB	TRBV11-2*01	TRBD1*01		TRBJ1-1*01						TGTGCCAGCAAGAACATACAGGCGCCGGGCACTGAAGCTTTCTTT	CASKNIQAPGTEAFF																					270				30								220																																																																		45	15																	5d021865452db8b302a99600	184				TRBV11	TRBV11-2	TRBJ1	TRBJ1-1	TRBD1	TRBD1
TTCGGGGTTGGAGTCGGCTGCTCCCTCCCAAACATCTGTGTACTTCTGTGCCAGCAGTTCCGAATCTCCAGGGCCCGGCACTGAAGCTTTCTTTGGACAAGGCACCAGACTCACAGTTGTAGAGGACCTGAACAAGGTGTTCCCAGTGTCTCGT			T				TRB	TRBV6-2*01	TRBD2*02		TRBJ1-1*01						TGTGCCAGCAGTTCCGAATCTCCAGGGCCCGGCACTGAAGCTTTCTTT	CASSSESPGPGTEAFF																					280				35								220																																																																		48	16																	5d021892452db8b302a9bb5b	184				TRBV6	TRBV6-2	TRBJ1	TRBJ1-1	TRBD2	TRBD2
TCTTGGGTTGGAGTCGGCTGCTCCCTCCCAAACATCTGTGTACTTCTGTGCCAGCAGTTCCGAATCTCCAGGGCCCGGCACTGAAGCTTTCTTTGGACAAGGCACCAGACTCACAGTTGTAGAGGACCTGAACAACGTGTTCCCAGTGTCTGTG			T				TRB	TRBV6-2*01	TRBD2*02		TRBJ1-1*01						TGTGCCAGCAGTTCCGAATCTCCAGGGCCCGGCACTGAAGCTTTCTTT	CASSSESPGPGTEAFF																					276				35								220																																																																		48	16																	5d021892452db8b302a9be00	184				TRBV6	TRBV6-2	TRBJ1	TRBJ1-1	TRBD2	TRBD2
TCAGGGGTTGGAGTCGGCTGCTCCCTCCCAAACATCTGTGTACTTCTGTGCCAGCAGTCGTAATCCGGGACCCGGGACTGAAGCTTTCTTTGGACAAGGCACCAGACTCACAGTTGTAGAGGACCTGAACAACGTGTTCCCAGTGTCTCTT			T				TRB	TRBV6-2*01	TRBD1*01		TRBJ1-1*01						TGTGCCAGCAGTCGTAATCCGGGACCCGGGACTGAAGCTTTCTTT	CASSRNPGPGTEAFF																					275				35								215																																																																		45	15																	5d021892452db8b302a9c33f	184				TRBV6	TRBV6-2	TRBJ1	TRBJ1-1	TRBD1	TRBD1
GGTGGGGTTGGAGTCGGCTGCTCCCTCCCAAACATCTGTGTACTTCTGTGCCAGCAGTTCCGAATCTCCAGGGCCCGGCACTGAAGCTTTCTTTGGACAAGGCACCAGACTCACAGTTGTAGAGGACCTGAACAACGTGTTCCCAGTGTCTTCC			T				TRB	TRBV6-2*01	TRBD2*02		TRBJ1-1*01						TGTGCCAGCAGTTCCGAATCTCCAGGGCCCGGCACTGAAGCTTTCTTT	CASSSESPGPGTEAFF																					285				35								220																																																																		48	16																	5d021892452db8b302a9c41d	184				TRBV6	TRBV6-2	TRBJ1	TRBJ1-1	TRBD2	TRBD2
AAATCTGACTGTGAGCAACATGAGCCCTGAAGACAGCAGCATATATCTCTGCAGCGTAGCGGACCTTTCCCTTCCGGGCACTGAAGCTTTCTTTGGACAAGGCACCAGACTCACAGTTGTAGAGGACCTGAACAACGTGTTCCCAGTGTCTCAA			T				TRB	TRBV29-1*01	TRBD1*01		TRBJ1-1*01						TGCAGCGTAGCGGACCTTTCCCTTCCGGGCACTGAAGCTTTCTTT	CSVADLSLPGTEAFF																					271				26								220																																																																		45	15																	5d021892452db8b302a9c652	184				TRBV29	TRBV29-1	TRBJ1	TRBJ1-1	TRBD1	TRBD1
CATCAGGCTGGAGTCGGCTGCTCCCTCCCAAACATCTGTGTACTTCTGTGCCAGCAGTCGTAATCCGGGACCCGGGACTGAAGCTTTCTTTAGACAAGGCACCAGACTCACAGTTGTAGAGGACCTGAACAACGTGTTCCCAGTGTCTCCT			T				TRB	TRBV6-1*01	TRBD1*01		TRBJ1-1*01						TGTGCCAGCAGTCGTAATCCGGGACCCGGGACTGAAGCTTTCTTT	CASSRNPGPGTEAFF																					266				35								201																																																																		45	15																	5d021892452db8b302a9cb02	184				TRBV6	TRBV6-1	TRBJ1	TRBJ1-1	TRBD1	TRBD1
GGTGGGGTTGGAGTCGGCTGCTCCCTCCCAAACATCTGTGTACTTCTGTGCCAGCAGTCGTAATCCGGGACCCGGGACTGAAGCTTTCTTTGGACAAGGCACCAGACTCACAGTTGTAGAGGACCTGAAAAACGTGTTCCCAGTGTCTAAA			T				TRB	TRBV6-2*01	TRBD1*01		TRBJ1-1*01						TGTGCCAGCAGTCGTAATCCGGGACCCGGGACTGAAGCTTTCTTT	CASSRNPGPGTEAFF																					280				35								215																																																																		45	15																	5d021892452db8b302a9d49f	184				TRBV6	TRBV6-2	TRBJ1	TRBJ1-1	TRBD1	TRBD1
CCTCAGGCTGGAGTCAGCTGCTCCCTCCCAGACATCTGTGTACTTCTGTGCCAGCAGTTACGAGGGATGGGCCAGGGGGCCCGGCACTGAAGCTTTCTTTGGACAAGGCACCAGACTCACAGTTGTAGAGGACCTGAAAAAGGTGTTCCCAGTGTCTCAC			T				TRB	TRBV6-9*01	TRBD1*01		TRBJ1-1*01						TGTGCCAGCAGTTACGAGGGATGGGCCAGGGGGCCCGGCACTGAAGCTTTCTTT	CASSYEGWARGPGTEAFF																					281				46								220																																																																		54	18																	5d021892452db8b302a9dacf	184				TRBV6	TRBV6-9	TRBJ1	TRBJ1-1	TRBD1	TRBD1
GATCAGGCTGGTGTCGGCTGCTCCCTCCCAAACATCTGTGTACTTCTGTGCCAGCAGTCGTAATCCGGGACCCGGGACTGAAGCTTTCTTTGGACAAGGCACCAGACTCACAGTTGTAGAGGACCTGAACAACGTGTTCCCAGTGTCTAAC			T				TRB	TRBV6-1*01	TRBD1*01		TRBJ1-1*01						TGTGCCAGCAGTCGTAATCCGGGACCCGGGACTGAAGCTTTCTTT	CASSRNPGPGTEAFF																					252				35								215																																																																		45	15																	5d021892452db8b302a9de51	184				TRBV6	TRBV6-1	TRBJ1	TRBJ1-1	TRBD1	TRBD1
GGACAAGATCCAACCTGCAAAGCTTGAGGACTCGGCCGTGTATCTCTGTGCCAGCAAGAACATACAGGCGCCGGGCACTGAAGCTTTCTTCGGACAAGGCACCAGACTCACAGTTGTAGAGGACCTGAACAACGTGTTCCCAGTGTCTGAC			T				TRB	TRBV11-2*03	TRBD1*01		TRBJ1-1*01						TGTGCCAGCAAGAACATACAGGCGCCGGGCACTGAAGCTTTCTTC	CASKNIQAPGTEAFF																					265				30								206																																																																		45	15																	5d021892452db8b302a9e0b5	184				TRBV11	TRBV11-2	TRBJ1	TRBJ1-1	TRBD1	TRBD1
ACACAGGCTGCTGTCGGCTGCTCCCTCCCAAACATCTGTGTACTTCTGTGCCAGCAGTCGTAATCCGGGACCCGGGACTGAAGCTTTCTTTGGACAAGGCACCAGACTCACAGTTGTAGAGGACCTGAACAACGTGTTCCCAGTGTCTGCA			T				TRB	TRBV6-5*01	TRBD1*01		TRBJ1-1*01						TGTGCCAGCAGTCGTAATCCGGGACCCGGGACTGAAGCTTTCTTT	CASSRNPGPGTEAFF																					261				35								215																																																																		45	15																	5d021892452db8b302a9e2cd	184				TRBV6	TRBV6-5	TRBJ1	TRBJ1-1	TRBD1	TRBD1
CTGGGGGTTGGAGTCGGCTGCTCCCTCCCAAACATCTGTGTACTTCTGTGCCAGCAGTTCCGAAGCACCAGGGCCCGGCACTGAAGCTTTCTTTGGACAAGGCACCAGACTCACAGTTGTAGAGGACCTGAACAACGTGTTCCCAGTGTCTGGC			T				TRB	TRBV6-2*01	TRBD2*02		TRBJ1-1*01						TGTGCCAGCAGTTCCGAAGCACCAGGGCCCGGCACTGAAGCTTTCTTT	CASSSEAPGPGTEAFF																					278				35								220																																																																		48	16																	5d021892452db8b302a9e4a6	184				TRBV6	TRBV6-2	TRBJ1	TRBJ1-1	TRBD2	TRBD2
TTAGATCCTGGAGTCGCCCAGCCCCAACCAGACCTCTGTGTACTTCTGTGCCAGCAGTTCCGAATCTCCAGGGCCCGGCACTGAAGCTTTCTTTGGACAAGGCACCAGACTCACAGTTGTAGAGGACCTGAACAACGTGTCCCAGTGTCTCCT			T				TRB	TRBV27*01	TRBD2*02		TRBJ1-1*01						TGTGCCAGCAGTTCCGAATCTCCAGGGCCCGGCACTGAAGCTTTCTTT	CASSSESPGPGTEAFF																					266				35								220																																																																		48	16																	5d021892452db8b302a9e7dc	184				TRBV27	TRBV27	TRBJ1	TRBJ1-1	TRBD2	TRBD2
CATCAGGCTGGTGTCGGCTGCTCCCTCCCAAACATCTGTGTACTTCTGTGCCAGCAGTTCCGAATCTCCAGGGCCCGGCACTGAAGCTTTCTTTGGACAAGGCACCAGACTCACAGTTGTAGAGGACCTGAACAACGTGTTCCCAGTGTCTCGT			T				TRB	TRBV6-5*01	TRBD2*02		TRBJ1-1*01						TGTGCCAGCAGTTCCGAATCTCCAGGGCCCGGCACTGAAGCTTTCTTT	CASSSESPGPGTEAFF																					257				35								220																																																																		48	16																	5d021892452db8b302a9e96d	184				TRBV6	TRBV6-5	TRBJ1	TRBJ1-1	TRBD2	TRBD2
GTAGGGGTTGGAGTCGGCTGCTCCCTCCCAAACATCTGTGTACTTCTGTGCCAGCAGTTCCGAATCTCCAGGGCCCGGCACTGAAGCTTTCTTTGGACAAGGCACCAGACTCACAGTTGTAGAGGACCTGAACAACGTGTTCCCAGTGTCTGAT			T				TRB	TRBV6-2*01	TRBD2*02		TRBJ1-1*01						TGTGCCAGCAGTTCCGAATCTCCAGGGCCCGGCACTGAAGCTTTCTTT	CASSSESPGPGTEAFF																					280				35								220																																																																		48	16																	5d021892452db8b302a9e9ef	184				TRBV6	TRBV6-2	TRBJ1	TRBJ1-1	TRBD2	TRBD2
AGTCAGGCTGGAGTTGGCTGCTCCCTCCCAAACATCTGTGTACTTCTGTGCCAGCAGTCGTAATCCGGGACCCGGGACTGAAGCTTTCTTTGGACAAGGCACCAGACTCACAGTTGTAGAGGACCTGAACAACGTGTTCCCAGTGTCTCCC			T				TRB	TRBV6-6*04	TRBD1*01		TRBJ1-1*01						TGTGCCAGCAGTCGTAATCCGGGACCCGGGACTGAAGCTTTCTTT	CASSRNPGPGTEAFF																					276				35								215																																																																		45	15																	5d021892452db8b302a9ee46	184				TRBV6	TRBV6-6	TRBJ1	TRBJ1-1	TRBD1	TRBD1
CGAGGGGTTGGAGTCGGCTGCTCCCTCCCAAACATCTGTGTACTTCTGTGCCAGCAGTCGTAATCCGGGACCCGGGACTGAAGCTTTCTTTGGACAAGGCACCAGACTCACAGTTGTAGAGGACCTGAACAACGTGTTCCCAGTGTCTTTC			T				TRB	TRBV6-2*01	TRBD1*01		TRBJ1-1*01						TGTGCCAGCAGTCGTAATCCGGGACCCGGGACTGAAGCTTTCTTT	CASSRNPGPGTEAFF																					275				35								215																																																																		45	15																	5d021892452db8b302a9faed	184				TRBV6	TRBV6-2	TRBJ1	TRBJ1-1	TRBD1	TRBD1
TAAGGGGTTGGAGTCGGCTGCTCCCTCCCAAACATCTGTGTACTTCTGTGCCAGCAGTTCCGAATCTCCAGGGCCCGGCACTGAAGCTTTCTTTGGACAAGGCACCAGACTCACAGTTGTAGAGGACCTGAACAACGTGTTCCCAGTGTCTCGC			T				TRB	TRBV6-2*01	TRBD2*02		TRBJ1-1*01						TGTGCCAGCAGTTCCGAATCTCCAGGGCCCGGCACTGAAGCTTTCTTT	CASSSESPGPGTEAFF																					280				35								220																																																																		48	16																	5d021892452db8b302a9fe73	184				TRBV6	TRBV6-2	TRBJ1	TRBJ1-1	TRBD2	TRBD2
GTAGGGGTTGGAGTCGGCTGCTCCCTCCCAAACATCTGTGTACTTCTGTGCCAGCAGTCGTAATCCGGGACCCGGGACTGAAGCTTTCTTTGGACAAGGCACCAGACTCACAGTTGTAGAGGACCTGAACAACGTGTTCCCAGTGTCTCAT			T				TRB	TRBV6-2*01	TRBD1*01		TRBJ1-1*01						TGTGCCAGCAGTCGTAATCCGGGACCCGGGACTGAAGCTTTCTTT	CASSRNPGPGTEAFF																					275				35								215																																																																		45	15																	5d021892452db8b302aa038a	184				TRBV6	TRBV6-2	TRBJ1	TRBJ1-1	TRBD1	TRBD1
TCGGGGGTTGGAGTCGGCTGCTCCCTCCCAAACATCTGTGTACTTCTGTGCCAGCAGTTCCGAATCTCCAGGGCCCGGCACTGAAGCTTTCTTTGGACAAGGCACCAGACTCACAGTTGTAGAGGACCTGAACAACGTGTTCCCAGTGTCTCCA			T				TRB	TRBV6-2*01	TRBD2*02		TRBJ1-1*01						TGTGCCAGCAGTTCCGAATCTCCAGGGCCCGGCACTGAAGCTTTCTTT	CASSSESPGPGTEAFF																					280				35								220																																																																		48	16																	5d021892452db8b302aa123f	184				TRBV6	TRBV6-2	TRBJ1	TRBJ1-1	TRBD2	TRBD2
TGGGGGGTTGGAGTCGGCTGCTCCCTCCCAAACATCTGTGTACTTCTGTGCCAGCAGTCGTAATCCGGGACCCGGGACTGAAGCTTTCTTTGGACAAGGCACCAGACTCACAGTTGTAGAGGACCTGAACAACGTGTTCCCAGTGTCTTAC			T				TRB	TRBV6-2*01	TRBD1*01		TRBJ1-1*01						TGTGCCAGCAGTCGTAATCCGGGACCCGGGACTGAAGCTTTCTTT	CASSRNPGPGTEAFF																					275				35								215																																																																		45	15																	5d021892452db8b302aa141c	184				TRBV6	TRBV6-2	TRBJ1	TRBJ1-1	TRBD1	TRBD1
GAAGGGGTTGGAGTCGGCTGCTCCCTCCCAAACATCTGTGTACTTCTGTGCCAGCAGTTCCGAATCTCCAGGGCCCGGCACTGAAGCTTTCTTTGGACAAGGCACCAGACTCACAGTTGTAGAGGACCTGAACAACGTGTTCCCAGTGTCTGCT			T				TRB	TRBV6-2*01	TRBD2*02		TRBJ1-1*01						TGTGCCAGCAGTTCCGAATCTCCAGGGCCCGGCACTGAAGCTTTCTTT	CASSSESPGPGTEAFF																					280				35								220																																																																		48	16																	5d021892452db8b302aa14db	184				TRBV6	TRBV6-2	TRBJ1	TRBJ1-1	TRBD2	TRBD2
CCTGGGGTTGGAGTCGGCTGCTCCCTCCCAAACATCTGTGTACTTCTGTGCCAGCAGTCGTAATCCGGGACCCGGGACTGAAGCTTTCTTTGGACAAGGCACCAGACTCACAGTTGTAGAGGACCTGAACAACGTGTTCCCAGTGTCTGCG			T				TRB	TRBV6-2*01	TRBD1*01		TRBJ1-1*01						TGTGCCAGCAGTCGTAATCCGGGACCCGGGACTGAAGCTTTCTTT	CASSRNPGPGTEAFF																					285				35								215																																																																		45	15																	5d021892452db8b302aa1983	184				TRBV6	TRBV6-2	TRBJ1	TRBJ1-1	TRBD1	TRBD1
GTAGGGGTTGGAGTCGGCTGCTCCCTCCCAGACATCTGTGTACTTCTGTGCCAGCAGTTATTCCCGCCGTCCGGGGACTGAAGCTTTCTTTGGACAAGGCACCAGACTCACAGTTGTAGAGGACCTGAACAACGTGTTCCCAGTGTCTACA			T				TRB	TRBV6-2*01	TRBD1*01		TRBJ1-1*01						TGTGCCAGCAGTTATTCCCGCCGTCCGGGGACTGAAGCTTTCTTT	CASSYSRRPGTEAFF																					272				26								215																																																																		45	15																	5d021892452db8b302aa19ea	184				TRBV6	TRBV6-2	TRBJ1	TRBJ1-1	TRBD1	TRBD1
AGCCAGGCTGGAGTCAGCTGCTCCCTCCCAAACATCTGTGTACTTCTGTGCCAGCAGTTCCGAATCTCCAGGGCCCGGCACTGAAGCTTTCTTTGGACAAGGCACCAGACTCACAGTTGTAGAGGACCTGAACAACGTGTTCCCAGTGTCTTTC			T				TRB	TRBV6-9*01	TRBD2*02		TRBJ1-1*01						TGTGCCAGCAGTTCCGAATCTCCAGGGCCCGGCACTGAAGCTTTCTTT	CASSSESPGPGTEAFF																					252				35								220																																																																		48	16																	5d021892452db8b302aa2a96	184				TRBV6	TRBV6-9	TRBJ1	TRBJ1-1	TRBD2	TRBD2
CCTCAGGCTGGTGTCGGCTGCTCCCTCCCAGACATCTGTGTACTTCTGTGCCAGCAGTTATTACCGCCGTCCGGGGACTGAAGCTTTCTTTGGACAAGGCACCAGACTCACAGTTGTAGAGGACCTGAACAAGGTGTTCCCAGTGTCTGGT			T				TRB	TRBV6-5*01	TRBD1*01		TRBJ1-1*01						TGTGCCAGCAGTTATTACCGCCGTCCGGGGACTGAAGCTTTCTTT	CASSYYRRPGTEAFF																					281				26								215																																																																		45	15																	5d021892452db8b302aa2ed2	184				TRBV6	TRBV6-5	TRBJ1	TRBJ1-1	TRBD1	TRBD1
TGGCAGGCTGGAGTCAGCTGCTCCCTCCCAAACATCTGTGTACTTCTGTGCCAGCAGTCGTAATCCGGGACCCGGGACTGAAGCTTTCTTTGGACAAGGCACCAGACTCACAGTTGTAGAGGACCTGAACAACGTGTTCCCAGTGTCTCCC			T				TRB	TRBV6-1*01	TRBD1*01		TRBJ1-1*01						TGTGCCAGCAGTCGTAATCCGGGACCCGGGACTGAAGCTTTCTTT	CASSRNPGPGTEAFF																					247				35								215																																																																		45	15																	5d021892452db8b302aa2fb5	184				TRBV6	TRBV6-1	TRBJ1	TRBJ1-1	TRBD1	TRBD1
TTACAGGCTGGAGTCAGCTGCTCCCTCCCAGACATCTGTGTACTTCTGTGCCAGCAGTTATTCCCGCCGTCCGGGGACTGAAGCTTTCTTTGGACAAGGCACCAGACTCACAGTTGTAGAGGACCTGAACAACGTGTTCCCAGTGTCTGCC			T				TRB	TRBV6-9*01	TRBD1*01		TRBJ1-1*01						TGTGCCAGCAGTTATTCCCGCCGTCCGGGGACTGAAGCTTTCTTT	CASSYSRRPGTEAFF																					286				26								215																																																																		45	15																	5d021892452db8b302aa2fed	184				TRBV6	TRBV6-9	TRBJ1	TRBJ1-1	TRBD1	TRBD1
AATGGGGTTGGAGTCGGCTGCTCCCTCCCAAACATCTGTGTACTTCTGTGCCAGCAGTCGTAATCCGGGACCCGGGACTGAAGCTTTCTTTGGACAAGGCACCAGACTCACAGTTGTAGAGGACCTGAACAAGGTGTTCCCAGTGTCTCAC			T				TRB	TRBV6-2*01	TRBD1*01		TRBJ1-1*01						TGTGCCAGCAGTCGTAATCCGGGACCCGGGACTGAAGCTTTCTTT	CASSRNPGPGTEAFF																					280				35								215																																																																		45	15																	5d021892452db8b302aa3120	184				TRBV6	TRBV6-2	TRBJ1	TRBJ1-1	TRBD1	TRBD1
CGCCAGGCTGGTGTCGGCTGCTCCCTCCCAAACATCTGTGTACTTCTGTGCCAGCAGTCGTAATCCGGGACCCGGGACTGAAGCTTTCTTTGGACAAGGCACCAGACTCACAGTTGTAGAGGACCTGAACAAGGTGTTCCCAGTGTCTGGA			T				TRB	TRBV6-1*01	TRBD1*01		TRBJ1-1*01						TGTGCCAGCAGTCGTAATCCGGGACCCGGGACTGAAGCTTTCTTT	CASSRNPGPGTEAFF																					250				35								215																																																																		45	15																	5d021892452db8b302aa3675	184				TRBV6	TRBV6-1	TRBJ1	TRBJ1-1	TRBD1	TRBD1
GGACAGGCTGGAGTCGGCTGCTCCCTCCCAAACATCTGTGTACTTCTGTGCCAGCAGTCGTAATCCGGGACCCGGGACTGAAGCTTTCTTTGGACAAGGCACCAGACTCACAGTTGTAGAGGACCTGAAAAACGTGTTCCCAGTGTCTCGC			T				TRB	TRBV6-1*01	TRBD1*01		TRBJ1-1*01						TGTGCCAGCAGTCGTAATCCGGGACCCGGGACTGAAGCTTTCTTT	CASSRNPGPGTEAFF																					261				35								215																																																																		45	15																	5d021892452db8b302aa4bb7	184				TRBV6	TRBV6-1	TRBJ1	TRBJ1-1	TRBD1	TRBD1
TCACAGGCTGGTGTCGGCTGCTCCCTCCCAAACATCTGTGTACTTCTGTGCCAGCAGTCGTAATCCGGGACCCGGGACTGAAGCTTTCTTTGGACAAGGCACCAGACTCACAGTTGTAGAGGACCTGAACAACGTGTTCCCAGTGTCTCCT			T				TRB	TRBV6-1*01	TRBD1*01		TRBJ1-1*01						TGTGCCAGCAGTCGTAATCCGGGACCCGGGACTGAAGCTTTCTTT	CASSRNPGPGTEAFF																					247				35								215																																																																		45	15																	5d021892452db8b302aa5382	184				TRBV6	TRBV6-1	TRBJ1	TRBJ1-1	TRBD1	TRBD1
TCCCAGGCTGGAGTCGGCTGCTCCCTCCCAAACATCTGTGTACTTCTGTGCCAGCAGTTCCGAATCTCCAGGGCCCGGCACTGAAGCTTTCTTTGGACAAGGCACCAGACTCACAGTTGTAGAGGACCTGAACAACGTGTTCCCAGTGTCTCAC			T				TRB	TRBV6-1*01	TRBD2*02		TRBJ1-1*01						TGTGCCAGCAGTTCCGAATCTCCAGGGCCCGGCACTGAAGCTTTCTTT	CASSSESPGPGTEAFF																					261				35								220																																																																		48	16																	5d021892452db8b302aa567f	184				TRBV6	TRBV6-1	TRBJ1	TRBJ1-1	TRBD2	TRBD2
CGACAGGCTGGAGTCGGCTGCTCCCTCCCAAACATCTGTGTACTTCTGTGCCAGCAGTTCCGAATCTCCAGGGCCCGGCACTGAAGCTTTCTTTGGACAAGGCACCAGACTCACAGTTGTAGAGGACCTGAACAACGTGTTCCCAGTGTCTCCC			T				TRB	TRBV6-1*01	TRBD2*02		TRBJ1-1*01						TGTGCCAGCAGTTCCGAATCTCCAGGGCCCGGCACTGAAGCTTTCTTT	CASSSESPGPGTEAFF																					261				35								220																																																																		48	16																	5d021892452db8b302aa56b9	184				TRBV6	TRBV6-1	TRBJ1	TRBJ1-1	TRBD2	TRBD2
ACACAGGCTGCTGTCGGCTGCTCCCTCCCAGACATCTGTGTACTTCTGTGCCAGCAGTTATTCCCGCCGTCCGGGGACTGAAGCTTTCTTTGGACAAGGCACCAGACTCACAGTTGTAGAGGACCTGAACAACGTGTTCCCAGTGTCTCCG			T				TRB	TRBV6-5*01	TRBD1*01		TRBJ1-1*01						TGTGCCAGCAGTTATTCCCGCCGTCCGGGGACTGAAGCTTTCTTT	CASSYSRRPGTEAFF																					286				26								215																																																																		45	15																	5d021892452db8b302aa575c	184				TRBV6	TRBV6-5	TRBJ1	TRBJ1-1	TRBD1	TRBD1
CTTCAGGCTGGAGTTGGCTGCTCCCTCCCAAACATCTGTGTACTTCTGTGCCAGCAGTTCCGAATCTCCAGGGCCCGGCACTGAAGCTTTCTTTGGACAAGGCACCAGACTCACAGTTGTAGAGGACCTGAACAACGTGTTCCCAGTGTCTTTC			T				TRB	TRBV6-6*01	TRBD2*02		TRBJ1-1*01						TGTGCCAGCAGTTCCGAATCTCCAGGGCCCGGCACTGAAGCTTTCTTT	CASSSESPGPGTEAFF																					271				35								220																																																																		48	16																	5d021892452db8b302aa5a03	184				TRBV6	TRBV6-6	TRBJ1	TRBJ1-1	TRBD2	TRBD2
CATGGGGTTGGAGTCGGCTGCTCCCTCCCAAACATCTGTGTACTTCTGTGCCAGCAGTCGTAATCCGGGACCCGGGACTGAAGCTTTCTTTGGACAAGGCACCAGACTCACAGTTGTAGAGGACCTGAACAACGTGTTCCCAGTGTCTCAC			T				TRB	TRBV6-2*01	TRBD1*01		TRBJ1-1*01						TGTGCCAGCAGTCGTAATCCGGGACCCGGGACTGAAGCTTTCTTT	CASSRNPGPGTEAFF																					280				35								215																																																																		45	15																	5d021892452db8b302aa6989	184				TRBV6	TRBV6-2	TRBJ1	TRBJ1-1	TRBD1	TRBD1
CCCGGGGTTGGAGTCGGCTGCTCCCTCCCAAACATCTGTGTACTTCTGTGCCAGCAGTTCCGAATCTCCAGGGCCCGGCACTGAAGCTTTCTTTGGACAAGGCACCAGACTCACAGTTGTAGAGGACCTGAACAAGGTGTTCCCAGTGTCTGGA			T				TRB	TRBV6-2*01	TRBD2*02		TRBJ1-1*01						TGTGCCAGCAGTTCCGAATCTCCAGGGCCCGGCACTGAAGCTTTCTTT	CASSSESPGPGTEAFF																					280				35								220																																																																		48	16																	5d021892452db8b302aa6fde	184				TRBV6	TRBV6-2	TRBJ1	TRBJ1-1	TRBD2	TRBD2
CGGCAGGCTGCTGTCGGCTGCTCCCTCCCAAACATCTGTGTACTTCTGTGCCAGCAGTTCCGAATCTCCAGGGCCCGGCACTGAAGCTTTCTTTGGACAAGGCACCAGACTCACAGTTGTAGAGGACCTGAACAACGTGTTCCCAGTGTCTTGC			T				TRB	TRBV6-5*01	TRBD2*02		TRBJ1-1*01						TGTGCCAGCAGTTCCGAATCTCCAGGGCCCGGCACTGAAGCTTTCTTT	CASSSESPGPGTEAFF																					266				35								220																																																																		48	16																	5d021892452db8b302aa73e4	184				TRBV6	TRBV6-5	TRBJ1	TRBJ1-1	TRBD2	TRBD2
ACTCAGGCTGGAGTCGGCTGCTCCCTCCCAAACATCTGTGTACTTCTGTGCCAGCAGTTCCGAATCTCCAGGGCCCGGCACTGAAGCTTTCTTTGGACAAGGCACCAGACTCACAGTTGTAGAGGACCTGAACAACGTGTTCCCAGTGTCTCGG			T				TRB	TRBV6-1*01	TRBD2*02		TRBJ1-1*01						TGTGCCAGCAGTTCCGAATCTCCAGGGCCCGGCACTGAAGCTTTCTTT	CASSSESPGPGTEAFF																					271				35								220																																																																		48	16																	5d021892452db8b302aa7667	184				TRBV6	TRBV6-1	TRBJ1	TRBJ1-1	TRBD2	TRBD2
GCGGAGGATCCAGCAGGTAGTGCGAGGAGATTCGGCAGCTTATTTCTGTGCCAGCTCACCAATTAATACCCCGGGCACTGAAGCTTTCTTTGGACAAGGCACCAGACTCACAGTTGTAGAGGACCTGAAAAACGTGTTCCCAGTGTCTGCC			T				TRB	TRBV18*01	TRBD1*01		TRBJ1-1*01						TGTGCCAGCTCACCAATTAATACCCCGGGCACTGAAGCTTTCTTT	CASSPINTPGTEAFF																					290				30								220																																																																		45	15																	5d021892452db8b302aa7809	184				TRBV18	TRBV18	TRBJ1	TRBJ1-1	TRBD1	TRBD1
CACCAGGCTGCTGTCGGCTGCTCCCTCCCAAACATCTGTGTACTTCTGTGCCAGCAGTTCCGAATCTCCAGGGCCCGGCACTGAAGCTTTCTTTGGACAAGGCACCAGACTCACAGTTGTAGAGGACCTGAACAACGTGTTCCCAGTGTCTTTC			T				TRB	TRBV6-5*01	TRBD2*02		TRBJ1-1*01						TGTGCCAGCAGTTCCGAATCTCCAGGGCCCGGCACTGAAGCTTTCTTT	CASSSESPGPGTEAFF																					266				35								220																																																																		48	16																	5d021892452db8b302aa80c0	184				TRBV6	TRBV6-5	TRBJ1	TRBJ1-1	TRBD2	TRBD2
GATCAGGCTGGAGTTGGCTGCTCCCTCCCAAACATCTGTGTACTTCTGTGCCAGCAGTCGTAATCCGGGACCCGGGACTGAAGCTTTCTTTGGACAAGGCACCAGACTCACAGTTGTAGAGGACCTGAACAAGGTGTTCCCAGTGTCTGAA			T				TRB	TRBV6-6*04	TRBD1*01		TRBJ1-1*01						TGTGCCAGCAGTCGTAATCCGGGACCCGGGACTGAAGCTTTCTTT	CASSRNPGPGTEAFF																					276				35								215																																																																		45	15																	5d021892452db8b302aa81b1	184				TRBV6	TRBV6-6	TRBJ1	TRBJ1-1	TRBD1	TRBD1
GCAGGGGTTGGAGTCGGCTGCTCCCTCCCAAACATCTGTGTACTTCTGTGCCAGCAGTTCCGAATCTCCAGGGCCCGGCACTGAAGCTTTCTTTGGACAAGGCACCAGACTCACAGTTGTAGAGGACCTGAACAAGGTGTTCCCAGTGTCTCTA			T				TRB	TRBV6-2*01	TRBD2*02		TRBJ1-1*01						TGTGCCAGCAGTTCCGAATCTCCAGGGCCCGGCACTGAAGCTTTCTTT	CASSSESPGPGTEAFF																					281				35								220																																																																		48	16																	5d021892452db8b302aa93b9	184				TRBV6	TRBV6-2	TRBJ1	TRBJ1-1	TRBD2	TRBD2
ATGGGGGTTGGAGTCGGCTGCTCCCTCCCAAACATCTGTGTACTTCTGTGCCAGCAGTCGTAATCCGGGACCCGGGACTGAAGCTTTCTTTGGACAAGGCACCAGACTCACAGTTGTAGAGGACCTGAACAAGGTGTTCCCAGTGTCTGCC			T				TRB	TRBV6-2*01	TRBD1*01		TRBJ1-1*01						TGTGCCAGCAGTCGTAATCCGGGACCCGGGACTGAAGCTTTCTTT	CASSRNPGPGTEAFF																					275				35								215																																																																		45	15																	5d021892452db8b302aa95f1	184				TRBV6	TRBV6-2	TRBJ1	TRBJ1-1	TRBD1	TRBD1
ACCCAGGCTGGAGTCGGCTGCTCCCTCCCAAACATCTGTGTACTTCTGTGCCAGCAGTTCCGAATCTCCAGGGCCCGGCACTGAAGCTTTCTTTGGACAAGGCACCAGACTCACAGTTGTAGAGGACCTGAAAAACGTGTTCCCAGTGTCTCGT			T				TRB	TRBV6-1*01	TRBD2*02		TRBJ1-1*01						TGTGCCAGCAGTTCCGAATCTCCAGGGCCCGGCACTGAAGCTTTCTTT	CASSSESPGPGTEAFF																					261				35								220																																																																		48	16																	5d021892452db8b302aa9611	184				TRBV6	TRBV6-1	TRBJ1	TRBJ1-1	TRBD2	TRBD2
TACCAGGCTGCTGTCGGCTGCTCCCTCCCAAACATCTGTGTACTTCTGTGCCAGCAGTCGTAATCCGGGACCCGGGACTGAAGCTTTCTTTGGACAAGGCACCAGACTCACAGTTGTAGAGGACCTGAACAACGTGTTCCCAGTGTCTCGG			T				TRB	TRBV6-5*01	TRBD1*01		TRBJ1-1*01						TGTGCCAGCAGTCGTAATCCGGGACCCGGGACTGAAGCTTTCTTT	CASSRNPGPGTEAFF																					261				35								215																																																																		45	15																	5d021892452db8b302aa9a10	184				TRBV6	TRBV6-5	TRBJ1	TRBJ1-1	TRBD1	TRBD1
CCCCAGGCTGGAGTCGGCTGCTCCCTCCCAAACATCTGTGTACTTCTGTGCCAGCAGTTCCGAATCTCCAGGGCCCGGCACTGAAGCTTTCTTTGGACAAGGCACCAGACTCACAGTTGTAGAGGACCTGAACAAGGTGTTCCCAGTGTCTTCC			T				TRB	TRBV6-1*01	TRBD2*02		TRBJ1-1*01						TGTGCCAGCAGTTCCGAATCTCCAGGGCCCGGCACTGAAGCTTTCTTT	CASSSESPGPGTEAFF																					261				35								220																																																																		48	16																	5d021892452db8b302aaa05a	184				TRBV6	TRBV6-1	TRBJ1	TRBJ1-1	TRBD2	TRBD2
TTTCAGGCTGCTGTCGGCTGCTCCCTCCCAAACATCTGTGTACTTCTGTGCCAGCAGTCGTAATCCGGGACCCGGGACTGAAGCTTTCTTTGGACAAGGCACAAGACTCACAGTTGTAGAGGACCTGAACAAGGTGTTCCCAGTGTCTAGC			T				TRB	TRBV6-5*01	TRBD1*01		TRBJ1-1*01						TGTGCCAGCAGTCGTAATCCGGGACCCGGGACTGAAGCTTTCTTT	CASSRNPGPGTEAFF																					266				35								201																																																																		45	15																	5d021892452db8b302aaa264	184				TRBV6	TRBV6-5	TRBJ1	TRBJ1-1	TRBD1	TRBD1
ACCCAGGCTGCTGTCGGCTGCTCCCTCCCAAACATCTGTGTACTTCTGTGCCAGCAGTCGTAATCCGGGACCCGGGACTGAAGCTTTCTTTGGACAAGGCACCAGACTCACAGTTGTAGAGGACCTGAACAACGTGTTCCCAGTGTCTCAT			T				TRB	TRBV6-5*01	TRBD1*01		TRBJ1-1*01						TGTGCCAGCAGTCGTAATCCGGGACCCGGGACTGAAGCTTTCTTT	CASSRNPGPGTEAFF																					261				35								215																																																																		45	15																	5d021892452db8b302aab2cc	184				TRBV6	TRBV6-5	TRBJ1	TRBJ1-1	TRBD1	TRBD1
AATGGGGTTGGAGTCGGCTGCTCCCTCCCAGACATCTGTGTACTTCTGTGCCAGCAGTTATTCCCGCCGTCCGGGGACTGAAGCTTTCTTTGGACAAGGCACCAGACTCACAGTTGTAGAGGACCTGAACAAGGTGTTCCCAGTGTCTGTG			T				TRB	TRBV6-2*01	TRBD1*01		TRBJ1-1*01						TGTGCCAGCAGTTATTCCCGCCGTCCGGGGACTGAAGCTTTCTTT	CASSYSRRPGTEAFF																					277				26								215																																																																		45	15																	5d021892452db8b302aaba87	184				TRBV6	TRBV6-2	TRBJ1	TRBJ1-1	TRBD1	TRBD1
TCGGGGGTTGGAGTCGGCTGCTCCCTCCCAAACATCTGTGTACTTCTGTGCCAGCAGTTCCGAATCTCCAGGGCCCGGCACTGAAGCTTTCTTTGGACAAGGCACCAGACTCACAGTTGTAGAGGACCTGAAAAACGTGTTCCCAGTGTCTGCG			T				TRB	TRBV6-2*01	TRBD2*02		TRBJ1-1*01						TGTGCCAGCAGTTCCGAATCTCCAGGGCCCGGCACTGAAGCTTTCTTT	CASSSESPGPGTEAFF																					280				35								220																																																																		48	16																	5d021892452db8b302aac6a0	184				TRBV6	TRBV6-2	TRBJ1	TRBJ1-1	TRBD2	TRBD2
GTGGGGGTTGGAGTCGGCTGCTCCCTCCCAAACATCTGTGTACTTCTGTGCCAGCAGTCGTAATCCGGGACCCGGGACTGAAGCTTTCTTTGGACAAGGCACCAGACTCACAGTTGTAGAGGACCTGAACAACGTGTTCCCAGTGTCTAAG			T				TRB	TRBV6-2*01	TRBD1*01		TRBJ1-1*01						TGTGCCAGCAGTCGTAATCCGGGACCCGGGACTGAAGCTTTCTTT	CASSRNPGPGTEAFF																					275				35								215																																																																		45	15																	5d021892452db8b302aad23d	184				TRBV6	TRBV6-2	TRBJ1	TRBJ1-1	TRBD1	TRBD1
CATCAGGCTGGTGTCGGCTGCTCCCTCCCAAACATCTGTGTACTTCTGTGCCAGCAGTCGTAATCCGGGACCCGGGACTGAAGCTTTCTTTGGACAAGGCACCAGACTCACAGTTGTAGAGGACCTGAACAACGTGTTCCCAGTGTCTCTC			T				TRB	TRBV6-1*01	TRBD1*01		TRBJ1-1*01						TGTGCCAGCAGTCGTAATCCGGGACCCGGGACTGAAGCTTTCTTT	CASSRNPGPGTEAFF																					252				35								215																																																																		45	15																	5d021892452db8b302aad33b	184				TRBV6	TRBV6-1	TRBJ1	TRBJ1-1	TRBD1	TRBD1
CGAGGGGTTGGAGTCGGCTGCTCCCTCCCAAACATCTGTGTACTTCTGTGCCAGCAGTCGTAATCCGGGACCCGGGACTGAAGCTTTCTTTGGACAAGGCACCAGACTCACAGTTGTAGAGGACCTGAACAACGTGTTCCCAGTGTCTCTC			T				TRB	TRBV6-2*01	TRBD1*01		TRBJ1-1*01						TGTGCCAGCAGTCGTAATCCGGGACCCGGGACTGAAGCTTTCTTT	CASSRNPGPGTEAFF																					275				35								215																																																																		45	15																	5d021892452db8b302aad5dd	184				TRBV6	TRBV6-2	TRBJ1	TRBJ1-1	TRBD1	TRBD1
GAAGGGGTTGGAGTCGGCTGCTCCCTCCCAAACATCTGTGTACTTCTGTGCCAGCAGTCGTAATCCGGGACCCGGGACTGAAGCTTTCTTTGGACAAGGCACCAGACTCACAGTTGTAGAGGACCTGAACAAGGTGTTCCCAGTGTCTCCC			T				TRB	TRBV6-2*01	TRBD1*01		TRBJ1-1*01						TGTGCCAGCAGTCGTAATCCGGGACCCGGGACTGAAGCTTTCTTT	CASSRNPGPGTEAFF																					275				35								215																																																																		45	15																	5d021892452db8b302aad797	184				TRBV6	TRBV6-2	TRBJ1	TRBJ1-1	TRBD1	TRBD1
ATGGGGGTTGGAGTCGGCTGCTCCCTCCCAAACATCTGTGTACTTCTGTGCCAGCAGTCGTAATCCGGGACCCGGGACTGAAGCTTTCTTTGGACAAGGCACCAGACTCACAGTTGTAGAGGACCTGAAAAACGTGTTCCCAGTGTCTCAC			T				TRB	TRBV6-2*01	TRBD1*01		TRBJ1-1*01						TGTGCCAGCAGTCGTAATCCGGGACCCGGGACTGAAGCTTTCTTT	CASSRNPGPGTEAFF																					275				35								215																																																																		45	15																	5d021892452db8b302aadbde	184				TRBV6	TRBV6-2	TRBJ1	TRBJ1-1	TRBD1	TRBD1
ACACAGGCTGGAGTCAGCTGCTCCCTCCCAGACATCTGTGTACTTCTGTGCCAGCAGTTATTCCCGCCGTCCGGGGACTGAAGCTTTCTTTGGACAAGGCACCAGACTCACAGTTGTAGAGGACCTGAACAAGGTGTTCCCAGTGTCTAAT			T				TRB	TRBV6-9*01	TRBD1*01		TRBJ1-1*01						TGTGCCAGCAGTTATTCCCGCCGTCCGGGGACTGAAGCTTTCTTT	CASSYSRRPGTEAFF																					286				26								215																																																																		45	15																	5d021892452db8b302aae1a1	184				TRBV6	TRBV6-9	TRBJ1	TRBJ1-1	TRBD1	TRBD1
GTTGGGGTTGGAGTCGGCTGCTCCCTCCCAAACATCTGTGTACTTCTGTGCCAGCAGTTCCGAATCTCCAGGGCCCGGCACTGAAGCTTTCTTTGGACAAGGCACCAGACTCACAGTTGTAGAGGACCTGAACAACGTGTTCCCAGTGTCTGCC			T				TRB	TRBV6-2*01	TRBD2*02		TRBJ1-1*01						TGTGCCAGCAGTTCCGAATCTCCAGGGCCCGGCACTGAAGCTTTCTTT	CASSSESPGPGTEAFF																					285				35								220																																																																		48	16																	5d021892452db8b302aae521	184				TRBV6	TRBV6-2	TRBJ1	TRBJ1-1	TRBD2	TRBD2
ATTCAGGCTGGAGTCAGCTGCTCCCTCCCAAACATCTGTGTACTTCTGTGCCAGCAGTTCCGAATCTCCAGGGCCCGGCACTGAAGCTTTCTTTGGACAAGGCACCAGACTCACAGTTGTAGAGGACCTGAAAAAGGTGTTCCCAGTGTCTATT			T				TRB	TRBV6-9*01	TRBD2*02		TRBJ1-1*01						TGTGCCAGCAGTTCCGAATCTCCAGGGCCCGGCACTGAAGCTTTCTTT	CASSSESPGPGTEAFF																					257				35								220																																																																		48	16																	5d021892452db8b302aaeadf	184				TRBV6	TRBV6-9	TRBJ1	TRBJ1-1	TRBD2	TRBD2
TTGGGGGTTGGAGTCGGCTGCTCCCTCCCAGACATCTGTGTACTTCTGTGCCAGCAGTTATTCCCGCCGTCCGGGGACTGAAGCTTTCTTTGGACAAGGCACCAGACTCACAGTTGTAGAGGACCTGAACAAGGTGTTCCCAGTGTCTACG			T				TRB	TRBV6-2*01	TRBD1*01		TRBJ1-1*01						TGTGCCAGCAGTTATTCCCGCCGTCCGGGGACTGAAGCTTTCTTT	CASSYSRRPGTEAFF																					272				26								215																																																																		45	15																	5d021892452db8b302aaf0d4	184				TRBV6	TRBV6-2	TRBJ1	TRBJ1-1	TRBD1	TRBD1
AAGGGGGTTGGAGTCGGCTGCTCCCTCCCAAACATCTGTGTACTTCTGTGCCAGCAGTCGTAATCCGGGACCCGGGACTGAAGCTTTCTTTGGACAAGGCACCAGACTCACAGTTGTAGAGGACCTGAACAACGTGTTCCCAGTGTCTGCT			T				TRB	TRBV6-2*01	TRBD1*01		TRBJ1-1*01						TGTGCCAGCAGTCGTAATCCGGGACCCGGGACTGAAGCTTTCTTT	CASSRNPGPGTEAFF																					275				35								215																																																																		45	15																	5d021892452db8b302aafc31	184				TRBV6	TRBV6-2	TRBJ1	TRBJ1-1	TRBD1	TRBD1
CAGCAGGCTGGAGTCGGCTGCTCCCTCCCAGCCATCTGTGTACTTCTGTGCCAGCAGTTATTCCCGCCGTCCGGGGACTGAAGCTTTCTTTGGACAAGGCACCAGACTCACAGTTGTAGAGGACCTGAACAAGGTGTTCCCAGTGTCTGAA			T				TRB	TRBV6-1*01	TRBD2*02		TRBJ1-1*01						TGTGCCAGCAGTTATTCCCGCCGTCCGGGGACTGAAGCTTTCTTT	CASSYSRRPGTEAFF																					261				35								215																																																																		45	15																	5d021892452db8b302aafd63	184				TRBV6	TRBV6-1	TRBJ1	TRBJ1-1	TRBD2	TRBD2
ACGGGGGTTGGAGTCGGCTGCTCCCTCCCAAACATCTGTGTACTTCTGTGCCAGCAGTCGTAATCCGGGACCCGGGACTGAAGCTTTCTTTGGACAAGGCACCAGACTCACAGTTGTAGAGGACCTGAACAACGTGTTCCCAGTGTCTCAA			T				TRB	TRBV6-2*01	TRBD1*01		TRBJ1-1*01						TGTGCCAGCAGTCGTAATCCGGGACCCGGGACTGAAGCTTTCTTT	CASSRNPGPGTEAFF																					275				35								215																																																																		45	15																	5d021892452db8b302ab01d7	184				TRBV6	TRBV6-2	TRBJ1	TRBJ1-1	TRBD1	TRBD1
CGCCAGGCTGCTGTCGGCTGCTCCCTCCCAGACATCTGTGTACTTCTGTGCCAGCAGTTATTCCCGCCGTCCGGGGACTGAAGCTTTCTTTGGACAAGGCACCAGACTCACAGTTGTAGAGGACCTGAACAACGTGTTCCCAGTGTCTCCC			T				TRB	TRBV6-5*01	TRBD1*01		TRBJ1-1*01						TGTGCCAGCAGTTATTCCCGCCGTCCGGGGACTGAAGCTTTCTTT	CASSYSRRPGTEAFF																					289				26								215																																																																		45	15																	5d021892452db8b302ab0992	184				TRBV6	TRBV6-5	TRBJ1	TRBJ1-1	TRBD1	TRBD1
GTTGGGGTTGGAGTCGGCTGCTCCCTCCCAAACATCTGTGTACTTCTGTGCCAGCAGTTCCGAATCTCCAGGGCCCGGCACTGAAGCTTTCTTTGGACAAGGCACCAGACTCACAGTTGTAGAGGACCTGAACAAGTGTTCCCAGTGTCTGCT			T				TRB	TRBV6-2*01	TRBD2*02		TRBJ1-1*01						TGTGCCAGCAGTTCCGAATCTCCAGGGCCCGGCACTGAAGCTTTCTTT	CASSSESPGPGTEAFF																					285				35								220																																																																		48	16																	5d021892452db8b302ab0b04	184				TRBV6	TRBV6-2	TRBJ1	TRBJ1-1	TRBD2	TRBD2
CAAGGGGTTGGATTCGGCTGCTCCCTCCCAGACATCTGTGTACTTCTGTGCCAGCAGTTATTCCCGCCGTCCGGGGACTGAAGCTTTCTTTGGACAAGGCACCAGACTCACAGTTGTAGAGGACCTGAACAACGTGTTCCCAGTGTCTGTT			T				TRB	TRBV6-2*01	TRBD1*01		TRBJ1-1*01						TGTGCCAGCAGTTATTCCCGCCGTCCGGGGACTGAAGCTTTCTTT	CASSYSRRPGTEAFF																					258				26								215																																																																		45	15																	5d021893452db8b302ab0c1c	184				TRBV6	TRBV6-2	TRBJ1	TRBJ1-1	TRBD1	TRBD1
CACCAGGCTGCTGTCGGCTGCTCCCTCCCAAACATCTGTGTACTTCTGTGCCAGCAGTCGTAATCCGGGACCCGGGACTGAAGCTTTCTTTGGACAAGGCACCAGACTCACAGTTGTAGAGGACCTGAACAACGTGTTCCCAGTGTCTCGC			T				TRB	TRBV6-5*01	TRBD1*01		TRBJ1-1*01						TGTGCCAGCAGTCGTAATCCGGGACCCGGGACTGAAGCTTTCTTT	CASSRNPGPGTEAFF																					261				35								215																																																																		45	15																	5d021893452db8b302ab1b26	184				TRBV6	TRBV6-5	TRBJ1	TRBJ1-1	TRBD1	TRBD1
TAAGGGGTTGGAGTCGGCTGCTCCCTCCCAAACATCTGTGTACTTCTGTGCCAGCAGTTCCGAATCTCCAGGGCCCGGCACTGAAGCTTTCTTTGGACAAGGCACCAGACTCACAGTTGTAGAGGACCTGAACAACGTGTTCCCAGTGTCTCTA			T				TRB	TRBV6-2*01	TRBD2*02		TRBJ1-1*01						TGTGCCAGCAGTTCCGAATCTCCAGGGCCCGGCACTGAAGCTTTCTTT	CASSSESPGPGTEAFF																					280				35								220																																																																		48	16																	5d021893452db8b302ab1c97	184				TRBV6	TRBV6-2	TRBJ1	TRBJ1-1	TRBD2	TRBD2
TCTCAAGATCCAGCCTGCAAAGCTTGAGGACTCGGCCGTGTATCTCTGTGCCAGCAAGAACATACAGGCGCCGGGCACTGAAGCTTTCTTTGGACAAGGCACCAGACTCACAGTTGTAGAGGACCTGAACAACGTGTTCCCAGTGTCTACT			T				TRB	TRBV11-2*01	TRBD1*01		TRBJ1-1*01						TGTGCCAGCAAGAACATACAGGCGCCGGGCACTGAAGCTTTCTTT	CASKNIQAPGTEAFF																					280				30								220																																																																		45	15																	5d021893452db8b302ab1e75	184				TRBV11	TRBV11-2	TRBJ1	TRBJ1-1	TRBD1	TRBD1
TGTCAGGCTGCTGTCGGCTGCTCCCTCCCAAACATCTGTGTACTTCTGTGCCAGCAGTTCCGAATCTCCAGGGCCCGGCACTGAAGCTTTCTTTGGACAAGGCACCAGACTCACAGTTGTAGAGGACCTGAACAACGTGTTCCCAGTGTCTCCC			T				TRB	TRBV6-5*01	TRBD2*02		TRBJ1-1*01						TGTGCCAGCAGTTCCGAATCTCCAGGGCCCGGCACTGAAGCTTTCTTT	CASSSESPGPGTEAFF																					271				35								220																																																																		48	16																	5d021893452db8b302ab2047	184				TRBV6	TRBV6-5	TRBJ1	TRBJ1-1	TRBD2	TRBD2
ACCCAGGCTGGAGTCAGCTGCTCCCTCCCAAACATCTGTGTACTTCTGTGCCGGCAGTTCCGAATCTCCAGGGCCCGGCACTGAAGCTTTCTTTGGACAAGGCACCAGACTCACAGTTGTAGAGGACCTGAACAAGGTGTTCCCAGTGTCTAAC			T				TRB	TRBV6-9*01	TRBD2*02		TRBJ1-1*01						TGTGCCGGCAGTTCCGAATCTCCAGGGCCCGGCACTGAAGCTTTCTTT	CAGSSESPGPGTEAFF																					238				35								220																																																																		48	16																	5d021893452db8b302ab22a4	184				TRBV6	TRBV6-9	TRBJ1	TRBJ1-1	TRBD2	TRBD2
TTACAGGCTGGTGTCGGCTGCTCCCTCCCAAACATCTGTGTACTTCTGTGCCAGCAGTCGTAATCCGGGACCCGGGACTGAAGCTTTCTTTGGACAAGGCACCAGACTCACAGTTGTAGAGGACCTGAACAACGTGTTCCCAGTGTCTTTA			T				TRB	TRBV6-1*01	TRBD1*01		TRBJ1-1*01						TGTGCCAGCAGTCGTAATCCGGGACCCGGGACTGAAGCTTTCTTT	CASSRNPGPGTEAFF																					247				35								215																																																																		45	15																	5d0218bc452db8b302ab3a36	184				TRBV6	TRBV6-1	TRBJ1	TRBJ1-1	TRBD1	TRBD1
ATAGGGGTTGGAGTCGGCTGCTCCCTCCCAAACATCTGTGTACTTCTGTGCCAGCAGTTCCGAATCTCCAGGGCCCGGCACTGAAGCTTTCTTTGGACAAGGCACCAGACTCACAGTTGTAGAGGACCTGAAAAACGTGTTCCCAGTGTCTTCC			T				TRB	TRBV6-2*01	TRBD2*02		TRBJ1-1*01						TGTGCCAGCAGTTCCGAATCTCCAGGGCCCGGCACTGAAGCTTTCTTT	CASSSESPGPGTEAFF																					280				35								220																																																																		48	16																	5d0218bc452db8b302ab4038	184				TRBV6	TRBV6-2	TRBJ1	TRBJ1-1	TRBD2	TRBD2
CTCGGGGTTGGAGTCGGCTGCTCCCTCCCAAACATCTGTGTACTTCTGTGCCAGCAGTTCCGAATCTCCAGGGCCCGGCACTGAAGCTTTCTTTGGACAAGGCACCAGACTCACAGTTGTAGAGGACCTGAACAACGTGTTCCCAGTGTCTTTA			T				TRB	TRBV6-2*01	TRBD2*02		TRBJ1-1*01						TGTGCCAGCAGTTCCGAATCTCCAGGGCCCGGCACTGAAGCTTTCTTT	CASSSESPGPGTEAFF																					280				35								220																																																																		48	16																	5d0218bc452db8b302ab40bf	184				TRBV6	TRBV6-2	TRBJ1	TRBJ1-1	TRBD2	TRBD2
TGGGGGGTTGGAGTCGGCTGCTCCCTCCCAAACATCTGTGTACTTCTGTGCCAGCAGTCGTAATCCGGGACCCGGGACTGAAGCTTTCTTTGGACAAGGCACCAGACTCACAGTTGTAGAGGACCTGAACAAGGTGTTCCCAGTGTCTCAC			T				TRB	TRBV6-2*01	TRBD1*01		TRBJ1-1*01						TGTGCCAGCAGTCGTAATCCGGGACCCGGGACTGAAGCTTTCTTT	CASSRNPGPGTEAFF																					275				35								215																																																																		45	15																	5d0218bc452db8b302ab45e8	184				TRBV6	TRBV6-2	TRBJ1	TRBJ1-1	TRBD1	TRBD1
CGAGGGGTTGGAGTCGGCTGCTCCCTCCCAGACATCTGTGTACTTCTGTGCCAGCAGTTATTCCCGCCGTCCGGGGACTGAAGCTTTCTTTGGACAAGGCACCAGACTCACAGTTGTAGAGGACCTGAACAAGGTGTTCCCAGTGTCTGCT			T				TRB	TRBV6-2*01	TRBD1*01		TRBJ1-1*01						TGTGCCAGCAGTTATTCCCGCCGTCCGGGGACTGAAGCTTTCTTT	CASSYSRRPGTEAFF																					272				26								215																																																																		45	15																	5d0218bc452db8b302ab4d93	184				TRBV6	TRBV6-2	TRBJ1	TRBJ1-1	TRBD1	TRBD1
AAACAGGCTGGTGTCGGCTGCTCCCTCCCAAACATCTGTGTACTTCTGTGCCAGCAGTTCCGAATCTCCAGGGCCCGGCACTGAAGCTTTCTTTGGACAAGGCACCAGACTCACAGTTGTAGAGGACCTGAACAACGTGTTCCCAGTGTCTCTA			T				TRB	TRBV6-5*01	TRBD2*02		TRBJ1-1*01						TGTGCCAGCAGTTCCGAATCTCCAGGGCCCGGCACTGAAGCTTTCTTT	CASSSESPGPGTEAFF																					252				35								220																																																																		48	16																	5d0218bc452db8b302ab4ee1	184				TRBV6	TRBV6-5	TRBJ1	TRBJ1-1	TRBD2	TRBD2
ACGGGGGTTGGAGTCGGCTGCTCCCTCCCAGACATCTGTGTACTTCTGTGCCAGCAGTTATTCCCGCCGTCCGGGGACTGAAGCTTTCTTTGGACAAGGCACCAGACTCACAGTTGTAGAGGACCTGAACAACGTGTTCCCAGTGTCTATT			T				TRB	TRBV6-2*01	TRBD1*01		TRBJ1-1*01						TGTGCCAGCAGTTATTCCCGCCGTCCGGGGACTGAAGCTTTCTTT	CASSYSRRPGTEAFF																					272				26								215																																																																		45	15																	5d0218bc452db8b302ab5083	184				TRBV6	TRBV6-2	TRBJ1	TRBJ1-1	TRBD1	TRBD1
TGCGGGGTTGGAGTCGGCTGCTCCCTCCCAAACATCTGTGTACTTCTGTGCCAGCAGTTATTCCCGCCGTCCGGGGACTGAAGCTTTCTTTGGACAAGGCACCAGACTCACAGTTGTAGAGGACCTGAACAACGTGTTCCCAGTGTCTGTG			T				TRB	TRBV6-2*01	TRBD1*01		TRBJ1-1*01						TGTGCCAGCAGTTATTCCCGCCGTCCGGGGACTGAAGCTTTCTTT	CASSYSRRPGTEAFF																					289				26								215																																																																		45	15																	5d0218bc452db8b302ab6237	184				TRBV6	TRBV6-2	TRBJ1	TRBJ1-1	TRBD1	TRBD1
GTGGGGGTTGGAGTCGGCTGCTCCCTCCCAAACATCTGTGTACTTCTGTGCCAGCAGTCGTAATCCGGGACCCGGGACTGAAGCTTTCTTTGGACAAGGCACCAGACTCACAGTTGTAGAGGACCTGAACAAGGTGTTCCCAGTGTCTAAA			T				TRB	TRBV6-2*01	TRBD1*01		TRBJ1-1*01						TGTGCCAGCAGTCGTAATCCGGGACCCGGGACTGAAGCTTTCTTT	CASSRNPGPGTEAFF																					275				35								215																																																																		45	15																	5d0218bc452db8b302ab6947	184				TRBV6	TRBV6-2	TRBJ1	TRBJ1-1	TRBD1	TRBD1
TTTCAAGATCCAGCCTGCAGAGCTTGAGGACTCGGCCGTGTATCTCTGTGCCAGCAAGAACATACAGGCGCCGGGCACTGAAGCTTTCTTTGGACAAGGCACCAGACTCACAGTTGTAGAGGACCTGAACAACGTGTTCCCAGTGTCTAGT			T				TRB	TRBV11-2*01	TRBD1*01		TRBJ1-1*01						TGTGCCAGCAAGAACATACAGGCGCCGGGCACTGAAGCTTTCTTT	CASKNIQAPGTEAFF																					256				30								220																																																																		45	15																	5d0218bc452db8b302ab7116	184				TRBV11	TRBV11-2	TRBJ1	TRBJ1-1	TRBD1	TRBD1
TACCAGGCTGGGTTGGCTGCTCCCTCCCAAACATCTGTGTACTTCTGTGCCAGCAGTTCCGAATCTCCAGGGCCCGGCACTGAAGCTTTCTTTGGACAAGGCACCAGACTCACAGTTGTAGAGGACCTGAACAACGTGTTCCCAGTGTCTCCC			T				TRB	TRBV6-6*01	TRBD2*02		TRBJ1-1*01						TGTGCCAGCAGTTCCGAATCTCCAGGGCCCGGCACTGAAGCTTTCTTT	CASSSESPGPGTEAFF																					249				35								220																																																																		48	16																	5d0218bc452db8b302ab728e	184				TRBV6	TRBV6-6	TRBJ1	TRBJ1-1	TRBD2	TRBD2
TGACAGGCTGCTGTCGGCTGCTCCCTCCCAAACATCTGTGTACTTCTGTGCCAGCAGTCGTAATCCGGGACCCGGGACTGAAGCTTTCTTTGGACAAGGCACCAGACTCACAGTTGTAGAGGACCTGAACAACGTGTTCCCAGTGTCTCCC			T				TRB	TRBV6-5*01	TRBD1*01		TRBJ1-1*01						TGTGCCAGCAGTCGTAATCCGGGACCCGGGACTGAAGCTTTCTTT	CASSRNPGPGTEAFF																					261				35								215																																																																		45	15																	5d0218bc452db8b302ab73c3	184				TRBV6	TRBV6-5	TRBJ1	TRBJ1-1	TRBD1	TRBD1
ATAGGGGTTGGAGTCGGCTGCTCCCTCCCAGACATCTGTGTACTTCTGTGCCAGCAGTTATTCCCGCCGTCCGGGGACTGAAGCTTTCTTTGGACAAGGCACCAGACTCACAGTTGTAGAGGACCTGAACAACGTGTTCCCAGTGTCTAAC			T				TRB	TRBV6-2*01	TRBD1*01		TRBJ1-1*01						TGTGCCAGCAGTTATTCCCGCCGTCCGGGGACTGAAGCTTTCTTT	CASSYSRRPGTEAFF																					272				26								215																																																																		45	15																	5d0218bc452db8b302ab73d9	184				TRBV6	TRBV6-2	TRBJ1	TRBJ1-1	TRBD1	TRBD1
CACACCCTGGAGTCTGCCAGGCCCTCACATACCTCTCAGTACCTCTGTGCCAGCAGTGCCCTGGACAGGGGGCCGGGGACTGAAGCTTTCTTTGGACAAGGCACCAGACTCACAGTTGTAGAGGACCTGAACAACGTGTTCCCAGTGTCTGCG			T				TRB	TRBV25-1*01	TRBD1*01		TRBJ1-1*01						TGTGCCAGCAGTGCCCTGGACAGGGGGCCGGGGACTGAAGCTTTCTTT	CASSALDRGPGTEAFF																					275				61								215																																																																		48	16																	5d0218bc452db8b302ab77cd	184				TRBV25	TRBV25-1	TRBJ1	TRBJ1-1	TRBD1	TRBD1
AATCAGGCTGGAGTCGGCTGCTCCCTCCCAAACATCTGTGTACTTCTGTGCCAGCAGTCGTAATCCGGGACCCGGGACTGAAGCTTTCTTTGGACAAGGCACCAGACTCACAGTTGTAGAGGACCTGAACAACGTGTTCCCAGTGTCTGTC			T				TRB	TRBV6-1*01	TRBD1*01		TRBJ1-1*01						TGTGCCAGCAGTCGTAATCCGGGACCCGGGACTGAAGCTTTCTTT	CASSRNPGPGTEAFF																					266				35								215																																																																		45	15																	5d0218bc452db8b302ab786d	184				TRBV6	TRBV6-1	TRBJ1	TRBJ1-1	TRBD1	TRBD1
ATCCAGGCTGCTGTCGGCTGCTCCCTCCCAAACATCTGTGTACTTCTGTGCCAGCAGTCGTAATCCGGGACCCGGGACTGAAGCTTTCTTTGGACAAGGCACCAGACTCACAGTTGTAGAGGACCTGAACAACGTGTTCCCAGTGTCTTTC			T				TRB	TRBV6-5*01	TRBD1*01		TRBJ1-1*01						TGTGCCAGCAGTCGTAATCCGGGACCCGGGACTGAAGCTTTCTTT	CASSRNPGPGTEAFF																					261				35								215																																																																		45	15																	5d0218bc452db8b302ab841f	184				TRBV6	TRBV6-5	TRBJ1	TRBJ1-1	TRBD1	TRBD1
ATCCAGGCTGGAGTCGGCTGCTCCCTCCCAGACATCTGTGTACTTCTGTGCCAGCAGTTATTCCCGCCGTCCGGGGACTGAAGCTTTCTTTGGACAAGGCACCAGACTCACAGTTGTAGAGGACCTGAACAACGTGTTCCCAGTGTCTTGT			T				TRB	TRBV6-1*01	TRBD2*02		TRBJ1-1*01						TGTGCCAGCAGTTATTCCCGCCGTCCGGGGACTGAAGCTTTCTTT	CASSYSRRPGTEAFF																					275				35								215																																																																		45	15																	5d0218bc452db8b302ab89d3	184				TRBV6	TRBV6-1	TRBJ1	TRBJ1-1	TRBD2	TRBD2
AGGCAGGCTGGAGTTGGCTGCTCCCTCCCAAACATCTGTGTACTTCTGTGCCAGCAGTTCCGAATCTCCAGGGCCCGGCACTGAAGCTTTCTTTGGACAAGGCACCAGACTCACAGTTGTAGAGGACCTGAACAACGTGTTCCCAGTGTCTCGC			T				TRB	TRBV6-6*01	TRBD2*02		TRBJ1-1*01						TGTGCCAGCAGTTCCGAATCTCCAGGGCCCGGCACTGAAGCTTTCTTT	CASSSESPGPGTEAFF																					266				35								220																																																																		48	16																	5d0218bc452db8b302ab9741	184				TRBV6	TRBV6-6	TRBJ1	TRBJ1-1	TRBD2	TRBD2
CTGGAGGATCCAGCAGGTAGTGCGAGGAGATTCGGCAGCTTATTTCTGTGCCAGCTCACCAATTAATACCCCGGGCACTGAAGCTTTCTTTGGACAAGGCACCAGACTCACAGTTGTAGAGGACCTGAACAAGGTGTTCCAGTGTCTCGC			T				TRB	TRBV18*01	TRBD1*01		TRBJ1-1*01						TGTGCCAGCTCACCAATTAATACCCCGGGCACTGAAGCTTTCTTT	CASSPINTPGTEAFF																					290				30								220																																																																		45	15																	5d0218bc452db8b302ab9be3	184				TRBV18	TRBV18	TRBJ1	TRBJ1-1	TRBD1	TRBD1
AAGCAGGCTGGAGTCAGCTGCTCCCTCCCAAACATCTGTGTACTTCTGTGCCAGCAGTTCCGAATCTCCAGGGCCCGGCACTGAAGCTTTCTTTGGACAAGGCACCAGACTCACAGTTGTAGAGGACCTGAAAAACGTGTTCCCAGTGTCTCAG			T				TRB	TRBV6-1*01	TRBD2*02		TRBJ1-1*01						TGTGCCAGCAGTTCCGAATCTCCAGGGCCCGGCACTGAAGCTTTCTTT	CASSSESPGPGTEAFF																					247				35								220																																																																		48	16																	5d0218bc452db8b302aba056	184				TRBV6	TRBV6-1	TRBJ1	TRBJ1-1	TRBD2	TRBD2
AAAGGGGTTGGAGTCGGCTGCTCCCTCCCAAACATCTGTGTACTTCTGTGCCAGCAGTTCCGAATCTCCAGGGCCCGGCACTGAAGCTTTCTTTGGACAAGGCACCAGACTCACAGTTGTAGAGGACCTGAACAACGTGTTCCCAGTGTCTGTC			T				TRB	TRBV6-2*01	TRBD2*02		TRBJ1-1*01						TGTGCCAGCAGTTCCGAATCTCCAGGGCCCGGCACTGAAGCTTTCTTT	CASSSESPGPGTEAFF																					280				35								220																																																																		48	16																	5d0218bc452db8b302aba3da	184				TRBV6	TRBV6-2	TRBJ1	TRBJ1-1	TRBD2	TRBD2
TTCCAAGATCCAGCCTGCAGAGCTTGAGGACTCGGCCGTGTATCTCTGTGCCAGCAAGAACATACAGGCGCCGGGCACTGAAGCTTTCTTTGGACAAGGCACCAGACTCACAGTTGTAGAGGACCTGAACAACGTGTTCCCAGTGTCTATG			T				TRB	TRBV11-2*01	TRBD1*01		TRBJ1-1*01						TGTGCCAGCAAGAACATACAGGCGCCGGGCACTGAAGCTTTCTTT	CASKNIQAPGTEAFF																					251				30								220																																																																		45	15																	5d0218bc452db8b302aba670	184				TRBV11	TRBV11-2	TRBJ1	TRBJ1-1	TRBD1	TRBD1
ATCCAGGCTGCTGTCGGCTGCTCCCTCCCAAACATCTGTGTACTTCTGTGCCAGCAGTTCCGAATCTCCAGGGCCCGGCACTGAAGCTTTCTTTGGACAAGGCACCAGACTCACAGTTGTAGAGGACCTGAACAACGTGTTCCCAGTGTCTCGC			T				TRB	TRBV6-5*01	TRBD2*02		TRBJ1-1*01						TGTGCCAGCAGTTCCGAATCTCCAGGGCCCGGCACTGAAGCTTTCTTT	CASSSESPGPGTEAFF																					266				35								220																																																																		48	16																	5d0218bc452db8b302abb1f0	184				TRBV6	TRBV6-5	TRBJ1	TRBJ1-1	TRBD2	TRBD2
GTTCAGGCTGGAGTTGGCTGCTCCCTCCCAAACATCTGTGTACTTCTGTGCCAGCAGTTCCGAATCTCCAGGGCCCGGCACTGAAGCTTTCTTTGGACAAGGCACCAGACTCACAGTTGTAGAGGACCTGAAAAACGTGTTCCCAGTGTCTATA			T				TRB	TRBV6-6*01	TRBD2*02		TRBJ1-1*01						TGTGCCAGCAGTTCCGAATCTCCAGGGCCCGGCACTGAAGCTTTCTTT	CASSSESPGPGTEAFF																					271				35								220																																																																		48	16																	5d0218bc452db8b302abb2fa	184				TRBV6	TRBV6-6	TRBJ1	TRBJ1-1	TRBD2	TRBD2
ATACAGGCTGGAGTTGGCTGCTCCCTCCCAGACATCTGTGTACTTCTGTGCCAGCAGTTATTCCCGCCGTCCGGGGACTGAAGCTTTCTTTGGACAAGGCACCAGACTCACAGTTGTAGAGGACCTGAACAAGGTGTTCCCAGTGTCTTGA			T				TRB	TRBV6-6*01	TRBD1*01		TRBJ1-1*01						TGTGCCAGCAGTTATTCCCGCCGTCCGGGGACTGAAGCTTTCTTT	CASSYSRRPGTEAFF																					286				26								215																																																																		45	15																	5d0218bc452db8b302abcdea	184				TRBV6	TRBV6-6	TRBJ1	TRBJ1-1	TRBD1	TRBD1
CTACAGGCTGCTGTCGGCTGCTCCCTCCCAGACATCTGTGTACTTCTGTGCCAGCAGTTATTCCCGCCGTCCGGGGACTGAAGCTTTCTTTGGACAAGGCACCAGACTCACAGTTGTAGAGGACCTGAACAACGTGTTCCCAGTGTCTCGC			T				TRB	TRBV6-5*01	TRBD1*01		TRBJ1-1*01						TGTGCCAGCAGTTATTCCCGCCGTCCGGGGACTGAAGCTTTCTTT	CASSYSRRPGTEAFF																					286				26								215																																																																		45	15																	5d0218bc452db8b302abcf94	184				TRBV6	TRBV6-5	TRBJ1	TRBJ1-1	TRBD1	TRBD1
GGGGGGGTTGGAGTCGGCTGCTCCCTCCCAGACATCTGTGTACTTCTGTGCCAGCAGTTATTCCCGCCGTCCGGGGACTGAAGCTTTCTTTGGACAAGGCGCCAGACTCACAGTTGTAGAGGACCTGAACAACGTGTTCCCAGTGTCTGTC			T				TRB	TRBV6-2*01	TRBD1*01		TRBJ1-1*01						TGTGCCAGCAGTTATTCCCGCCGTCCGGGGACTGAAGCTTTCTTT	CASSYSRRPGTEAFF																					272				26								201																																																																		45	15																	5d0218bc452db8b302abd51b	184				TRBV6	TRBV6-2	TRBJ1	TRBJ1-1	TRBD1	TRBD1
ATCCAGGCTGCTGTCGGCTGCTCCCTCCCAGACATCTGTGTACTTCTGTGCCAGCAGTTATTCCCGCCGTCCGGGGACTGAAGCTTTCTTTGGACAAGGCACCAGACTCACAGTTGTAGAGGACCTGAACAACGTGTTCCCAGTGTCTTGC			T				TRB	TRBV6-5*01	TRBD1*01		TRBJ1-1*01						TGTGCCAGCAGTTATTCCCGCCGTCCGGGGACTGAAGCTTTCTTT	CASSYSRRPGTEAFF																					286				26								215																																																																		45	15																	5d0218bc452db8b302abd6df	184				TRBV6	TRBV6-5	TRBJ1	TRBJ1-1	TRBD1	TRBD1
ATGCAGGCTGGAGTCGGCTGCTCCCTCCCAAACATCTGTGTACTTCTGTGCCAGCAGTTCCGAATCTCCAGGGCCCGGCACTGAAGCTTTCTTTGGACAAGGCACCAGACTCACAGTTGTAGAGGACCTGAACAACGTGTTCCCAGTGTCTAAG			T				TRB	TRBV6-1*01	TRBD2*02		TRBJ1-1*01						TGTGCCAGCAGTTCCGAATCTCCAGGGCCCGGCACTGAAGCTTTCTTT	CASSSESPGPGTEAFF																					261				35								220																																																																		48	16																	5d0218bc452db8b302abe67c	184				TRBV6	TRBV6-1	TRBJ1	TRBJ1-1	TRBD2	TRBD2
TGGCAGGCTGGTGTCGGCTGCTCCCTCCCAGACATCTGTGTACTTCTGTGCCAGCAGTTATTCCCGCCGTCCGGGGACTGAAGCTTTCTTTGGACAAGGCACCAGACTCACAGTTGTAGAGGACCTGAACAACGTGTTCCCAGTGTCTGCC			T				TRB	TRBV6-5*01	TRBD1*01		TRBJ1-1*01						TGTGCCAGCAGTTATTCCCGCCGTCCGGGGACTGAAGCTTTCTTT	CASSYSRRPGTEAFF																					272				26								215																																																																		45	15																	5d0218bc452db8b302abf329	184				TRBV6	TRBV6-5	TRBJ1	TRBJ1-1	TRBD1	TRBD1
CGTCAGGCTGGAGTCAGCTGCTCCCTCCCAGACATCTGTGTACTTCTGTGCCAGCAGTTATTCCCGCCGTCCGGGGACTGAAGCTTTCTTTGGACAAGGCACCAGACTCACAGTTGTAGAGGACCTGAAAAAGGTGTTCCCAGTGTCTGAT			T				TRB	TRBV6-9*01	TRBD1*01		TRBJ1-1*01						TGTGCCAGCAGTTATTCCCGCCGTCCGGGGACTGAAGCTTTCTTT	CASSYSRRPGTEAFF																					291				26								215																																																																		45	15																	5d0218bc452db8b302ac06b9	184				TRBV6	TRBV6-9	TRBJ1	TRBJ1-1	TRBD1	TRBD1
GTCCAGGCTGCTGTCGGCTGCTCCCTCCCAAACATCTGTGTACTTCTGTGCCAGCAGTCGTAATCCGGGACCCGGGACTGAAGCTTTCTTTGGACAAGGCACCAGACTCACAGTTGTAGAGGACCTGAACAACGTGTTCCCAGTGTCTTTC			T				TRB	TRBV6-5*01	TRBD1*01		TRBJ1-1*01						TGTGCCAGCAGTCGTAATCCGGGACCCGGGACTGAAGCTTTCTTT	CASSRNPGPGTEAFF																					261				35								215																																																																		45	15																	5d0218bc452db8b302ac0e4d	184				TRBV6	TRBV6-5	TRBJ1	TRBJ1-1	TRBD1	TRBD1
AAGCAAGATCCAGCCTGCAAAGCTTGAGGACTCGGCCGTGTATCTCTGTGCCAGCAAGAACATACAGGCGCCGGGCACTGAAGCTTTCTTTGGACAAGGCACCAGACTCACAGTTGTAGAGGACCTGAACAACGTGTTCCCAGTGTCTACG			T				TRB	TRBV11-2*01	TRBD1*01		TRBJ1-1*01						TGTGCCAGCAAGAACATACAGGCGCCGGGCACTGAAGCTTTCTTT	CASKNIQAPGTEAFF																					265				30								220																																																																		45	15																	5d0218bc452db8b302ac1d97	184				TRBV11	TRBV11-2	TRBJ1	TRBJ1-1	TRBD1	TRBD1
TTGGGGTTGGAGTCGGCTGCTCCCTCCCAAACATCTGTGTACTTCTGTGCCAGCAGTTCCGAATCTCCAGGGCCCGGCACTGAAGCTTTCTTTGGACAAGGCACCAGACTCACAGTTGTAGAGGACCTGAAAAAGGTGTTCCCAGTGTCTCCG			T				TRB	TRBV6-2*01	TRBD2*02		TRBJ1-1*01						TGTGCCAGCAGTTCCGAATCTCCAGGGCCCGGCACTGAAGCTTTCTTT	CASSSESPGPGTEAFF																					285				35								220																																																																		48	16																	5d0218bc452db8b302ac26dd	184				TRBV6	TRBV6-2	TRBJ1	TRBJ1-1	TRBD2	TRBD2
GGCCAGGCTGCTGTCGGCTGCTCCCTCCCAAACATCTGTGTACTTCTGTGCCAGCAGTTCCGAATCTCCAGGGCCCGGCACTGAAGCTTTCTTTGGACAAGGCACCAGACTCACAGTTGTAGAGGACCTGAAAAACGTGTTCCCAGTGTCTGCA			T				TRB	TRBV6-5*01	TRBD2*02		TRBJ1-1*01						TGTGCCAGCAGTTCCGAATCTCCAGGGCCCGGCACTGAAGCTTTCTTT	CASSSESPGPGTEAFF																					266				35								220																																																																		48	16																	5d0218bc452db8b302ac3244	184				TRBV6	TRBV6-5	TRBJ1	TRBJ1-1	TRBD2	TRBD2
AAAGGGGTTGGAGTCGGCTGCTCCCTCCCAGACATCTGTGTACTTCTGTGCCAGCAGTTACGAGGGATGGGCCAGGGGGCCCGGCACTGAAGCTTTCTTTGGACAAGGCACCAGACTCACAGTTGTAGAGGACCTGAACAAGGTGTTCCCAGTGTCTCAG			T				TRB	TRBV6-2*01	TRBD1*01		TRBJ1-1*01						TGTGCCAGCAGTTACGAGGGATGGGCCAGGGGGCCCGGCACTGAAGCTTTCTTT	CASSYEGWARGPGTEAFF																					276				46								220																																																																		54	18																	5d0218bc452db8b302ac378b	184				TRBV6	TRBV6-2	TRBJ1	TRBJ1-1	TRBD1	TRBD1
CATGGGGTTGGAGTCGGCTGCTCCCTCCCAAACATCTGTGTACTTCTGTGCCAGCAGTTCCGAATCTCCAGGGCCCGGCACTGAAGCTTTCTTTGGACAAGGCACCAGACTCACAGTTGTAGAGGACCTGAACAACGTGTTCCCAGTGTCTGCC			T				TRB	TRBV6-2*01	TRBD2*02		TRBJ1-1*01						TGTGCCAGCAGTTCCGAATCTCCAGGGCCCGGCACTGAAGCTTTCTTT	CASSSESPGPGTEAFF																					285				35								220																																																																		48	16																	5d0218bc452db8b302ac403f	184				TRBV6	TRBV6-2	TRBJ1	TRBJ1-1	TRBD2	TRBD2
AATCAGGCTGCTGTCGGCTGCTCCCTCCCAAACATCTGTGTACTTCTGTGCCAGCAGTCGTAATCCGGGACCCGGGACTGAAGCTTTCTTTGGACAAGGCACCAGACTCACAGTTGTAGAGGACCTGAACAACGTGTTCCCAGTGTCTCGA			T				TRB	TRBV6-5*01	TRBD1*01		TRBJ1-1*01						TGTGCCAGCAGTCGTAATCCGGGACCCGGGACTGAAGCTTTCTTT	CASSRNPGPGTEAFF																					266				35								215																																																																		45	15																	5d0218bc452db8b302ac45ea	184				TRBV6	TRBV6-5	TRBJ1	TRBJ1-1	TRBD1	TRBD1
ACACAGGCTGGTGTCGGCTGCTCCCTCCCAAACATCTGTGTACTTCTGTGCCAGCAGTTCCGAATCTCCAGGGCCCGGCACTGAAGCTTTCTTTGGACAAGGCACCAGACTCACAGTTGTAGAGGACCTGAACAACGTGTTCCCAGTGTCTCCC			T				TRB	TRBV6-8*01	TRBD2*02		TRBJ1-1*01						TGTGCCAGCAGTTCCGAATCTCCAGGGCCCGGCACTGAAGCTTTCTTT	CASSSESPGPGTEAFF																					253				35								220																																																																		48	16																	5d0218bc452db8b302ac5d85	184				TRBV6	TRBV6-8	TRBJ1	TRBJ1-1	TRBD2	TRBD2
TTACAGGCTGGTGTCGGCTGCTCCCTCCCAGACATCTGTGTACTTCTGTGCCAGCAGTTACGAGGGATGGGCCAGGGGGCCCGGCACTGAAGCTTTCTTTGGACAAGGCACCAGACTCACAGTTGTAGAGGACCTGAACAACGTGTTCCCAGTGTCTCCC			T				TRB	TRBV6-5*01	TRBD1*01		TRBJ1-1*01						TGTGCCAGCAGTTACGAGGGATGGGCCAGGGGGCCCGGCACTGAAGCTTTCTTT	CASSYEGWARGPGTEAFF																					276				46								220																																																																		54	18																	5d0218bd452db8b302ac6b5f	184				TRBV6	TRBV6-5	TRBJ1	TRBJ1-1	TRBD1	TRBD1
AGTCAGGCTGCTGTCGGCTGCTCCCTCCCAGACATCTGTGTACTTCTGTGCCAGCAGTTATTCCCGCCGTCCGGGGACTGAAGCTTTCTTTGGACAAGGCACCAGACTCACAGTTGTAGAGGACCTGAAAAACGTGTTCCCAGTGTCTGAC			T				TRB	TRBV6-5*01	TRBD1*01		TRBJ1-1*01						TGTGCCAGCAGTTATTCCCGCCGTCCGGGGACTGAAGCTTTCTTT	CASSYSRRPGTEAFF																					291				26								215																																																																		45	15																	5d0218bd452db8b302ac7188	184				TRBV6	TRBV6-5	TRBJ1	TRBJ1-1	TRBD1	TRBD1
GGGCAGGCTGGAGTCAGCTGCTCCCTCCCAAACATCTGTGTACTTCTGTGCCAGCAGTCGTAATCCGGGACCCGGGACTGAAGCTTTCTTTGGACAAGGCACCAGACTCACAGTTGTAGAGGACCTGAACAACGTGTTCCCAGTGTCTAAA			T				TRB	TRBV6-1*01	TRBD1*01		TRBJ1-1*01						TGTGCCAGCAGTCGTAATCCGGGACCCGGGACTGAAGCTTTCTTT	CASSRNPGPGTEAFF																					247				35								215																																																																		45	15																	5d0218bd452db8b302ac75e7	184				TRBV6	TRBV6-1	TRBJ1	TRBJ1-1	TRBD1	TRBD1
ATCGGGGTTGGAGTCGGCTGCTCCCTCCCAAACATCTGTGTACTTCTGTGCCAGCAGTTCCGAATCTCCAGGGCCCGGCACTGAAGCTTTCTTTGGACAAGGCACCAGACTCACAGTTGTAGAGGACCTGAACAAGGTGTTCCCAGTGTCTTAG			T				TRB	TRBV6-2*01	TRBD2*02		TRBJ1-1*01						TGTGCCAGCAGTTCCGAATCTCCAGGGCCCGGCACTGAAGCTTTCTTT	CASSSESPGPGTEAFF																					280				35								220																																																																		48	16																	5d0218bd452db8b302ac8c17	184				TRBV6	TRBV6-2	TRBJ1	TRBJ1-1	TRBD2	TRBD2
ATGCAGGCTGGAGTCGGCTGCTCCCTCCCAAACATCTGTGTACTTCTGTGCCAGCAGTTCCGAATCTCCAGGGCCCGGCACTGAAGCTTTCTTTGGACAAGGCACCAGACTCACAGTTGTAGAGGACCTGAACAAGGTGTTCCCAGTGTCTCAG			T				TRB	TRBV6-1*01	TRBD2*02		TRBJ1-1*01						TGTGCCAGCAGTTCCGAATCTCCAGGGCCCGGCACTGAAGCTTTCTTT	CASSSESPGPGTEAFF																					261				35								220																																																																		48	16																	5d0218bd452db8b302ac8ffb	184				TRBV6	TRBV6-1	TRBJ1	TRBJ1-1	TRBD2	TRBD2
TTGCAGGCTGGAGTCGGCTGCTCCCTCCCAAACATCTGTGTACTTCTGTGCCAGCAGTTCCGAATCTCCAGGGCCCGGCACTGAAGCTTTCTTTGGACAAGGCACCAGACTCACAGTTGTAGAGGACCTGAAAAACGTGTTCCCAGTGTCTAAC			T				TRB	TRBV6-1*01	TRBD2*02		TRBJ1-1*01						TGTGCCAGCAGTTCCGAATCTCCAGGGCCCGGCACTGAAGCTTTCTTT	CASSSESPGPGTEAFF																					261				35								220																																																																		48	16																	5d0218bd452db8b302ac95f7	184				TRBV6	TRBV6-1	TRBJ1	TRBJ1-1	TRBD2	TRBD2
TATCAGGCTGGAGTCAGCTGCTCCCTCCCAAACATCTGTGTACTTCTGTGCCAGCAGTTCCGAATCTCCAGGGCCCGGCACTGAAGCTTTCTTTGGACAAGGCACCAGACTCACAGTTGTAGAGGACCTGAACAACGTGTTCCCAGTGTCTAAG			T				TRB	TRBV6-9*01	TRBD2*02		TRBJ1-1*01						TGTGCCAGCAGTTCCGAATCTCCAGGGCCCGGCACTGAAGCTTTCTTT	CASSSESPGPGTEAFF																					257				35								220																																																																		48	16																	5d0218bd452db8b302aca246	184				TRBV6	TRBV6-9	TRBJ1	TRBJ1-1	TRBD2	TRBD2
ACGGGGGTTGGAGTCGGCTGCTCCCTCCCAAACATCTGTGTACTTCTGTGCCAGCAGTCGTAATCCGGGACCCGGGACTGAAGCTTTCTTTGGACAAGGCACCAGACTCACAGTTGTAGAGGACCTGAACAACGTGTTCCCAGTGTCTCGC			T				TRB	TRBV6-2*01	TRBD1*01		TRBJ1-1*01						TGTGCCAGCAGTCGTAATCCGGGACCCGGGACTGAAGCTTTCTTT	CASSRNPGPGTEAFF																					275				35								215																																																																		45	15																	5d0218bd452db8b302aca5f7	184				TRBV6	TRBV6-2	TRBJ1	TRBJ1-1	TRBD1	TRBD1
ATCGGGGTTGGAGTCGGCTGCTCCCTCCCAAACATCTGTGTACTTCTGTGCCAGCAGTCGTAATCCGGGACCCGGGACTGAAGCTTTCTTTGGACAAGGCACCAGACTCACAGTTGTAGAGGACCTGAACAACGTGTTCCCAGTGTCTGCC			T				TRB	TRBV6-2*01	TRBD1*01		TRBJ1-1*01						TGTGCCAGCAGTCGTAATCCGGGACCCGGGACTGAAGCTTTCTTT	CASSRNPGPGTEAFF																					275				35								215																																																																		45	15																	5d0218bd452db8b302acb16f	184				TRBV6	TRBV6-2	TRBJ1	TRBJ1-1	TRBD1	TRBD1
CATGGGGTTGGAGTCGGCTGCTCCCTCCCAAACATCTGTGTACTTCTGTGCCAGCAGTTCCGAATCTCCAGGGCCCGGCACTGAAGCTTTCTTTGGACAAGGCACCAGACTCACAGTTGTAGAGGACCTGAACAACGTGTTCCCAGTGTCTACC			T				TRB	TRBV6-2*01	TRBD2*02		TRBJ1-1*01						TGTGCCAGCAGTTCCGAATCTCCAGGGCCCGGCACTGAAGCTTTCTTT	CASSSESPGPGTEAFF																					285				35								220																																																																		48	16																	5d0218bd452db8b302acb8c5	184				TRBV6	TRBV6-2	TRBJ1	TRBJ1-1	TRBD2	TRBD2
AAAGGGGTTGGAGTCGGCTGCTCCCTCCCAAACATCTGTGTACTTCTGTGCCAGCAGTCGTAATCCGGGACCCGGGACTGAAGCTTTCTTTGGACAAGGCACCAGACTCACAGTTGTAGAGGACCTGAACAACGTGTTCCCAGTGTCTACG			T				TRB	TRBV6-2*01	TRBD1*01		TRBJ1-1*01						TGTGCCAGCAGTCGTAATCCGGGACCCGGGACTGAAGCTTTCTTT	CASSRNPGPGTEAFF																					275				35								215																																																																		45	15																	5d0218bd452db8b302acbade	184				TRBV6	TRBV6-2	TRBJ1	TRBJ1-1	TRBD1	TRBD1
GGACAGGCTGGAGTCAGCTGCTCCCTCCCAAACATCTGTGTACTTCTGTGCCAGCAGTTCCGAATCTCCAGGGCCCGGCACTGAAGCTTTCTTTGGACAAGGCACCAGACTCACAGTTGTAGAGGACCTGAACAACGTGTTCCCAGTGTCTTGC			T				TRB	TRBV6-9*01	TRBD2*02		TRBJ1-1*01						TGTGCCAGCAGTTCCGAATCTCCAGGGCCCGGCACTGAAGCTTTCTTT	CASSSESPGPGTEAFF																					252				35								220																																																																		48	16																	5d0218dc452db8b302acc68a	184				TRBV6	TRBV6-9	TRBJ1	TRBJ1-1	TRBD2	TRBD2
CTGCAGGCTGGTGTCGGCTGCTCCCTCCCAAACATCTGTGTACTTCTGTGCCAGCAGTCGTAATCCGGGACCCGGGACTGAAGCTTTCTTTGGACAAGGCACCAGACTCACAGTTGTAGAGGACCTGAACAACGTGTTCCCAGTGTCTCAA			T				TRB	TRBV6-1*01	TRBD1*01		TRBJ1-1*01						TGTGCCAGCAGTCGTAATCCGGGACCCGGGACTGAAGCTTTCTTT	CASSRNPGPGTEAFF																					247				35								215																																																																		45	15																	5d0218dc452db8b302acc87f	184				TRBV6	TRBV6-1	TRBJ1	TRBJ1-1	TRBD1	TRBD1
AGGGGGGTTGGAGTCGGCTGCTCCCTCCCAAACATCTGTGTACTTCTGTGCCAGCAGTCGTAATCCGGGACCCGGGACTGAAGCTTTCTTTGGACAAGGCACCAGACTCACAGTTGTAGAGGACCTGAACAAGGTGTTCCCAGTGTCTACC			T				TRB	TRBV6-2*01	TRBD1*01		TRBJ1-1*01						TGTGCCAGCAGTCGTAATCCGGGACCCGGGACTGAAGCTTTCTTT	CASSRNPGPGTEAFF																					275				35								215																																																																		45	15																	5d0218dc452db8b302acc965	184				TRBV6	TRBV6-2	TRBJ1	TRBJ1-1	TRBD1	TRBD1
ATAGGGGTTGGAGTCGGCTGCTCCCTCCCAAACATCTGTGTACTTCTGTGCCAGCAGTCGTAATCCGGGACCCGGGACTGAAGCTTTCTTTGGACAAGGCACCAGACTCACAGTTGTAGAGGACCTGAACAAGGTGTTCCCAGTGTCTGCC			T				TRB	TRBV6-2*01	TRBD1*01		TRBJ1-1*01						TGTGCCAGCAGTCGTAATCCGGGACCCGGGACTGAAGCTTTCTTT	CASSRNPGPGTEAFF																					275				35								215																																																																		45	15																	5d0218dc452db8b302accb25	184				TRBV6	TRBV6-2	TRBJ1	TRBJ1-1	TRBD1	TRBD1
GTACAGGCTGGAGTCAGCTGCTCCCTCCCAGACATCTGTGTACTTCTGTGCCAGCAGTTATTCCCGCCGTCCGGGGACTGAAGCTTTCTTTGGACAAGGCACCAGACTCACAGTTGTAGAGGACCTGAACAAGGTGTTCCCAGTGTCTCGC			T				TRB	TRBV6-9*01	TRBD1*01		TRBJ1-1*01						TGTGCCAGCAGTTATTCCCGCCGTCCGGGGACTGAAGCTTTCTTT	CASSYSRRPGTEAFF																					286				26								215																																																																		45	15																	5d0218dc452db8b302accbd3	184				TRBV6	TRBV6-9	TRBJ1	TRBJ1-1	TRBD1	TRBD1
CCGCAGGCTGGAGTCAGCTGCTCCCTCCCAAACATCTGTGTACTTCTGTGCCAGCAGTTACGAGGGATGGGCCAGGGGGCCCGGCACTGAAGCTTTCTTTGGACAAGGCACCAGACTCACAGTTGTAGAGGACCTGAACAAGGTGTTCCCAGTGTCTTGG			T				TRB	TRBV6-2*01	TRBD1*01		TRBJ1-1*01						TGTGCCAGCAGTTACGAGGGATGGGCCAGGGGGCCCGGCACTGAAGCTTTCTTT	CASSYEGWARGPGTEAFF																					252				46								220																																																																		54	18																	5d0218dc452db8b302acd09f	184				TRBV6	TRBV6-2	TRBJ1	TRBJ1-1	TRBD1	TRBD1
GCAACCCTGGAGTCTGCCAGGCCCAACCAGACAGCTCTTTACTTCTGTGCCACCAGTGATTCCCGACAGGGACCGGGCACTGAAGCTTTCTTTGGACAAGGCACCAGACTCACAGTTGTAGAGGACCTGAACAACGTGTTCCCAGTGTCTGCC			T				TRB	TRBV24-1*01	TRBD1*01		TRBJ1-1*01						TGTGCCACCAGTGATTCCCGACAGGGACCGGGCACTGAAGCTTTCTTT	CATSDSRQGPGTEAFF																					243				35								220																																																																		48	16																	5d0218dc452db8b302acd0df	184				TRBV24	TRBV24-1	TRBJ1	TRBJ1-1	TRBD1	TRBD1
CGTGGGGTTGGAGTCGGCTGCTCCCTCCCAAACATCTGTGTACTTCTGTGCCAGCAGTTCCGAATCTCCAGGGCCCGGCACTGAAGCTTTCTTTGGACAAGGCACCAGACTCACAGTTGTAGAGGACCTGAACAACGTGTTCCCAGTGTCTAGG			T				TRB	TRBV6-2*01	TRBD2*02		TRBJ1-1*01						TGTGCCAGCAGTTCCGAATCTCCAGGGCCCGGCACTGAAGCTTTCTTT	CASSSESPGPGTEAFF																					285				35								220																																																																		48	16																	5d0218dc452db8b302acd5f8	184				TRBV6	TRBV6-2	TRBJ1	TRBJ1-1	TRBD2	TRBD2
AATGGGGTTGGAGTCGGCTGCTCCCTCCCAAACATCTGTGTACTTCTGTGCCAGCAGTCGTAATCCGGGACCCGGGACTGAAGCTTTCTTTGGACAAGGCACCAGACTCACAGTTGTAGAGGACCTGAACAAGGTGTTCCCAGTGTCTGGT			T				TRB	TRBV6-2*01	TRBD1*01		TRBJ1-1*01						TGTGCCAGCAGTCGTAATCCGGGACCCGGGACTGAAGCTTTCTTT	CASSRNPGPGTEAFF																					280				35								215																																																																		45	15																	5d0218dc452db8b302acd9e3	184				TRBV6	TRBV6-2	TRBJ1	TRBJ1-1	TRBD1	TRBD1
ATTGGGGTTGGAGTCGGCTGCTCCCTCCCAAACATCTGTGTACTTCTGTGCCAGCAGTTCCGAATCTCCAGGGCCCGGCACTGAAGCTTTCTTTGGACAAGGCACCAGACTCACAGTTGTAGAGGACCTGAACAACGTGTTCCCAGTGTCTCTC			T				TRB	TRBV6-2*01	TRBD2*02		TRBJ1-1*01						TGTGCCAGCAGTTCCGAATCTCCAGGGCCCGGCACTGAAGCTTTCTTT	CASSSESPGPGTEAFF																					285				35								220																																																																		48	16																	5d0218dc452db8b302acda87	184				TRBV6	TRBV6-2	TRBJ1	TRBJ1-1	TRBD2	TRBD2
AAGCAGGCTGGTGTCGGCTGCTCCCTCCCAGACATCTGTGTACTTCTGTGCCAGCAGTTATTCCCGCCGTCCGGGGACTGAAGCTTTCTTTGGACAAGGCACCAGACTCACAGTTGTAGAGGACCTGAACAACGTGTTCCCAGTGTCTCCC			T				TRB	TRBV6-5*01	TRBD1*01		TRBJ1-1*01						TGTGCCAGCAGTTATTCCCGCCGTCCGGGGACTGAAGCTTTCTTT	CASSYSRRPGTEAFF																					272				26								215																																																																		45	15																	5d0218dc452db8b302ace432	184				TRBV6	TRBV6-5	TRBJ1	TRBJ1-1	TRBD1	TRBD1
ATCCAGGCTGGAGTCAGCTGCTCCCTCCCAAACATCTGTGTACTTCTGTGCCAGCAGTCGTAATCCGGGACCCGGGACTGAAGCTTTCTTTGGACAAGGCACCAGACTCACAGTTGTAGAGGACCTGAACAACGTGTTCCCAGTGTCTGCC			T				TRB	TRBV6-1*01	TRBD1*01		TRBJ1-1*01						TGTGCCAGCAGTCGTAATCCGGGACCCGGGACTGAAGCTTTCTTT	CASSRNPGPGTEAFF																					247				35								215																																																																		45	15																	5d0218dc452db8b302acec3d	184				TRBV6	TRBV6-1	TRBJ1	TRBJ1-1	TRBD1	TRBD1
GAGGAGGATCCAGCAGGTAGTGCGAGGAGATTCGGCAGCTTATTTCTGTGCCAGCTCACCAATTAATACCCCGGGCACTGAAGCTTTCTTTGGACAAGGCACCAGACTCACAGTTGTAGAGGACCTGAACAACGTGTTCCCAGTGTCTCTC			T				TRB	TRBV18*01	TRBD1*01		TRBJ1-1*01						TGTGCCAGCTCACCAATTAATACCCCGGGCACTGAAGCTTTCTTT	CASSPINTPGTEAFF																					290				30								220																																																																		45	15																	5d0218dc452db8b302acf35f	184				TRBV18	TRBV18	TRBJ1	TRBJ1-1	TRBD1	TRBD1
GCGGGGGTTGGAGTCGGCTGCTCCCTCCCAAACATCTGTGTACTTCTGTGCCAGCAGTCGTAATCCGGGACCCGGGACTGAAGCTTTCTTTGGACAAGGCACCAGACTCACAGTTGTAGAGGACCTGAACAACGTGTTCCCAGTGTCTACC			T				TRB	TRBV6-2*01	TRBD1*01		TRBJ1-1*01						TGTGCCAGCAGTCGTAATCCGGGACCCGGGACTGAAGCTTTCTTT	CASSRNPGPGTEAFF																					276				35								215																																																																		45	15																	5d0218dc452db8b302acf628	184				TRBV6	TRBV6-2	TRBJ1	TRBJ1-1	TRBD1	TRBD1
AGTCAGGCTGGAGTTGGCTGCTCCCTCCCAAACATCTGTGTACTTCTGTGCCAGCAGTTCCGAATCTCCAGGGCCCGGCACTGAAGCTTTCTTTGGACAAGGCACCAGACTCACAGTTGTAGAGGACCTGAACAAGGTGTTCCCAGTGTCTTCC			T				TRB	TRBV6-6*01	TRBD2*02		TRBJ1-1*01						TGTGCCAGCAGTTCCGAATCTCCAGGGCCCGGCACTGAAGCTTTCTTT	CASSSESPGPGTEAFF																					271				35								220																																																																		48	16																	5d0218dc452db8b302acf657	184				TRBV6	TRBV6-6	TRBJ1	TRBJ1-1	TRBD2	TRBD2
GACGGGGTTGGAGTCGGCTGCTCCCTCCCAAACATCTGTGTACTTCTGTGCCAGCAGTCGTAATCCGGGACCCGGGACTGAAGCTTTCTTTGGACAAGGCACCAGACTCACAGTTGTAGAGGACCTGAAAAACGTGTTCCCAGTGTCTTGT			T				TRB	TRBV6-2*01	TRBD1*01		TRBJ1-1*01						TGTGCCAGCAGTCGTAATCCGGGACCCGGGACTGAAGCTTTCTTT	CASSRNPGPGTEAFF																					275				35								215																																																																		45	15																	5d0218dc452db8b302acfa93	184				TRBV6	TRBV6-2	TRBJ1	TRBJ1-1	TRBD1	TRBD1
GCACAGGCTGGTGTCGGCTGCTCCCTCCCAGACATCTGTGTACTTCTGTGCCAGCAGTTACGAGGGATGGGCCAGGGGGCCCGGCACTGAAGCTTTCTTTGGACAAGGCACCAGACTCACAGTTGTAGAGGACCTGAACAACGTGTTCCCAGTGTCTCCT			T				TRB	TRBV6-5*01	TRBD1*01		TRBJ1-1*01						TGTGCCAGCAGTTACGAGGGATGGGCCAGGGGGCCCGGCACTGAAGCTTTCTTT	CASSYEGWARGPGTEAFF																					277				46								220																																																																		54	18																	5d0218dc452db8b302acfd8e	184				TRBV6	TRBV6-5	TRBJ1	TRBJ1-1	TRBD1	TRBD1
GGTCAGGCTGGAGTCAGCTGCTCCCTCCCAAACATCTGTGTACTTCTGTGCCAGCAGTCGTAATCCGGGACCCGGGACTGAAGCTTTCTTTGGACAAGGCACCAGACTCACAGTTGTAGAGGACCTGAAAAACGTGTTCCCAGTGTCTAGG			T				TRB	TRBV6-1*01	TRBD1*01		TRBJ1-1*01						TGTGCCAGCAGTCGTAATCCGGGACCCGGGACTGAAGCTTTCTTT	CASSRNPGPGTEAFF																					252				35								215																																																																		45	15																	5d0218dc452db8b302ad00a4	184				TRBV6	TRBV6-1	TRBJ1	TRBJ1-1	TRBD1	TRBD1
CGTGGGGTTGGAGTCGGCTGCTCCCTCCCAAACATCTGTGTACTTCTGTGCCAGCAGTTCCGAATCTCCAGGGCCCGGCACTGAAGCTTTCTTTGGACAAGGCACCAGACTCACAGTTGTAGAGGACCTGAACAACGTGTTCCCAGTGTCTGTT			T				TRB	TRBV6-2*01	TRBD2*02		TRBJ1-1*01						TGTGCCAGCAGTTCCGAATCTCCAGGGCCCGGCACTGAAGCTTTCTTT	CASSSESPGPGTEAFF																					285				35								220																																																																		48	16																	5d0218dc452db8b302ad02eb	184				TRBV6	TRBV6-2	TRBJ1	TRBJ1-1	TRBD2	TRBD2
CGACAGGCTGGAGTCGGCTGCTCCCTCCCAAACATCTGTGTACTTCTGTGCCAGCAGTTCCGAATCACCAGAGCCCGGCACTGAAGCTTTCTTTGGACAAGGCACCAGACTCACAGTTGTAGAGGACCTAAACAACGTGTTCCCAGTGTCTGCG			T				TRB	TRBV6-1*01	TRBD1*01		TRBJ1-1*01						TGTGCCAGCAGTTCCGAATCACCAGAGCCCGGCACTGAAGCTTTCTTT	CASSSESPEPGTEAFF																					261				25								220																																																																		48	16																	5d0218dc452db8b302ad0520	184				TRBV6	TRBV6-1	TRBJ1	TRBJ1-1	TRBD1	TRBD1
CATCAGGCTGGTGTCGGCTGCTCCCTCCCAGACATCTGTGTACTTCTGTGCCAGCAGTTACGAGGGATGGGCCAGGGGGCCCGGCACTGAAGCTTTCTTTGGACAAGGCACCAGACTCACAGTTGTAGAGGACCTGAACAACGTGTTCCCAGTGTCTACT			T				TRB	TRBV6-5*01	TRBD1*01		TRBJ1-1*01						TGTGCCAGCAGTTACGAGGGATGGGCCAGGGGGCCCGGCACTGAAGCTTTCTTT	CASSYEGWARGPGTEAFF																					281				46								220																																																																		54	18																	5d0218dc452db8b302ad0898	184				TRBV6	TRBV6-5	TRBJ1	TRBJ1-1	TRBD1	TRBD1
AATCAGGCTGGAGTTGGCTGCTCCCTCCCAGACATCTGTGTACTTCTGTGCCAGCAGTTACGAGGGATGGGCCAGGGGGCCCGGCACTGAAGCTTTCTTTGGACAAGGCACCAGACTCACAGTTGTAGAGGACCTGAACAACGTGTTCCCAGTGTCTGCG			T				TRB	TRBV6-6*01	TRBD1*01		TRBJ1-1*01						TGTGCCAGCAGTTACGAGGGATGGGCCAGGGGGCCCGGCACTGAAGCTTTCTTT	CASSYEGWARGPGTEAFF																					295				46								220																																																																		54	18																	5d0218dc452db8b302ad0a73	184				TRBV6	TRBV6-6	TRBJ1	TRBJ1-1	TRBD1	TRBD1
GCTGAGGATCCAGCAGGTAGTGCGAGGAGATTCGGCAGCTTATTTCTGTGCCAGCTCACCAATTAATACCCCGGGCACTGAAGCTTTCTTTGGACAAGGCACCAGACTCACAGTTGTAGAGGACCTGAACAAGGTGTTCCCAGTGTCTGCC			T				TRB	TRBV18*01	TRBD1*01		TRBJ1-1*01						TGTGCCAGCTCACCAATTAATACCCCGGGCACTGAAGCTTTCTTT	CASSPINTPGTEAFF																					300				30								220																																																																		45	15																	5d0218dc452db8b302ad18f9	184				TRBV18	TRBV18	TRBJ1	TRBJ1-1	TRBD1	TRBD1
TCGCAGGCTGGAGTTGGCTGCTCCCTCCCAAACATCTGTGTACTTCTGTGCCAGCAGTTCCGAATCTCCAGGGCCCGGCACTGAAGCTTTCTTTGGACAAGGCACCAGACTCACAGTTGTAGAGGACCTGAACAACGTGTTCCCAGTGTCTAAC			T				TRB	TRBV6-6*01	TRBD2*02		TRBJ1-1*01						TGTGCCAGCAGTTCCGAATCTCCAGGGCCCGGCACTGAAGCTTTCTTT	CASSSESPGPGTEAFF																					266				35								220																																																																		48	16																	5d0218dc452db8b302ad199a	184				TRBV6	TRBV6-6	TRBJ1	TRBJ1-1	TRBD2	TRBD2
CGACAGGCTGGAGTCGGCTGCTCCCTCCCAGACATCTGTGTACTTCTGTGCCAGCAGTTACGAGGGATGGGCCAGGGGGCCCGGCACTGAAGCTTTCTTTGGGCAAGGCACCAGACTCACAGTTGTAGAGGACCTGAACAACGTGTTCCCAGTGTCTGCT			T				TRB	TRBV6-6*01	TRBD1*01		TRBJ1-1*01						TGTGCCAGCAGTTACGAGGGATGGGCCAGGGGGCCCGGCACTGAAGCTTTCTTT	CASSYEGWARGPGTEAFF																					276				46								206																																																																		54	18																	5d0218dc452db8b302ad2587	184				TRBV6	TRBV6-6	TRBJ1	TRBJ1-1	TRBD1	TRBD1
GTCCAGGCTGGAGTCAGCTGCTCCCTCCCAAACATCTGTGTACTTCTGTGCCAGCAGTTCCGAATCTCCAGGGCCCGGCACTGAAGCTTTCTTTGGACAAGGCACCAGACTCACAGTTGTAGAGGACCTGAAAAAGGTGTTCCCAGTGTCTGCT			T				TRB	TRBV6-9*01	TRBD2*02		TRBJ1-1*01						TGTGCCAGCAGTTCCGAATCTCCAGGGCCCGGCACTGAAGCTTTCTTT	CASSSESPGPGTEAFF																					252				35								220																																																																		48	16																	5d0218dc452db8b302ad25a2	184				TRBV6	TRBV6-9	TRBJ1	TRBJ1-1	TRBD2	TRBD2
ATTCAGGCTGGAGTCGGCTGCTCCCTCCCAGACATCTGTGTACTTCTGTGCCAGCAGTCGTAATCCGGGACCCGGGACTGAAGCTTTCTTTGGACAAGGCACCAGACTCACAGTTGTAGAGGACCTGAACAACGTGTTCCCAGTGTCTCTG			T				TRB	TRBV6-1*01	TRBD1*01		TRBJ1-1*01						TGTGCCAGCAGTCGTAATCCGGGACCCGGGACTGAAGCTTTCTTT	CASSRNPGPGTEAFF																					280				35								215																																																																		45	15																	5d0218dc452db8b302ad282b	184				TRBV6	TRBV6-1	TRBJ1	TRBJ1-1	TRBD1	TRBD1
GATCAGGCTGGTGTCGGCTGCTCCCTCCCAAACATCTGTGTACTTCTGTGCCAGCAGTCGTAATCCGGGACCCGGGACTGAAGCTTTCTTTGGACAAGGCACCAGACTCACAGTTGTAGAGGACCTGAACAAGGTGTTCCCAGTGTCTGCC			T				TRB	TRBV6-1*01	TRBD1*01		TRBJ1-1*01						TGTGCCAGCAGTCGTAATCCGGGACCCGGGACTGAAGCTTTCTTT	CASSRNPGPGTEAFF																					252				35								215																																																																		45	15																	5d0218dc452db8b302ad2ef2	184				TRBV6	TRBV6-1	TRBJ1	TRBJ1-1	TRBD1	TRBD1
CGGGAAGGTGCAGCCTGCAGAACTGGAGGATTCTGGAGTTTATTTCTGTGCCAGCATCGGGTACAGGGGGCCCGGCACTGAAGCTTTCTTTGGACAAGGCACCAGACTCACAGTTGTAGAGGACCTGAACAACGTGTTCCCAGTGTCTGCT			T				TRB	TRBV14*02	TRBD1*01		TRBJ1-1*01						TGTGCCAGCATCGGGTACAGGGGGCCCGGCACTGAAGCTTTCTTT	CASIGYRGPGTEAFF																					266				46								220																																																																		45	15																	5d0218dc452db8b302ad31ed	184				TRBV14	TRBV14	TRBJ1	TRBJ1-1	TRBD1	TRBD1
AGTCAGGCTGGAGTCAGCTGCTCCCTCCCAGACATCTGTGTACTTCTGTGCCAGCAGTTATTCCCGCCGTCCGGGGACTGAAGCTTTCTTTGGACAAGGCACCAGACTCACAGTTGTAGAGGACCTGAAAAACGTGTTCCCAGTGTCTGCG			T				TRB	TRBV6-9*01	TRBD1*01		TRBJ1-1*01						TGTGCCAGCAGTTATTCCCGCCGTCCGGGGACTGAAGCTTTCTTT	CASSYSRRPGTEAFF																					291				26								215																																																																		45	15																	5d0218dc452db8b302ad3d10	184				TRBV6	TRBV6-9	TRBJ1	TRBJ1-1	TRBD1	TRBD1
AGACAGGCTGGAGTCAGCTGCTCCCTCCCAAACATCTGTGTACTTCTGTGCCAGCAGTTCCGAATCTCCAGGGCCCGGCACTGAAGCTTTCTTTGGACAAGGCACCAGACTCACAGTTGTAGAGGACCTGAACAAGGTGTTCCCAGTGTCTGGC			T				TRB	TRBV6-9*01	TRBD2*02		TRBJ1-1*01						TGTGCCAGCAGTTCCGAATCTCCAGGGCCCGGCACTGAAGCTTTCTTT	CASSSESPGPGTEAFF																					252				35								220																																																																		48	16																	5d0218dc452db8b302ad3e81	184				TRBV6	TRBV6-9	TRBJ1	TRBJ1-1	TRBD2	TRBD2
ATTCAGGCTGGAGTCGGCTGCTCCCTCCCAAACATCTGTGTACTTCTGTGCCAGCAGTCGTAATCCGGGACCCGGGACTGAAGCTTTCTTTGGACAAGGCACCAGACTCACAGTTGTAGAGGACCTGAACAACGTGTTCCCAGTGTCTCAG			T				TRB	TRBV6-1*01	TRBD1*01		TRBJ1-1*01						TGTGCCAGCAGTCGTAATCCGGGACCCGGGACTGAAGCTTTCTTT	CASSRNPGPGTEAFF																					266				35								215																																																																		45	15																	5d0218dc452db8b302ad3f04	184				TRBV6	TRBV6-1	TRBJ1	TRBJ1-1	TRBD1	TRBD1
GTTCAGGCTGCTGTCGGCTGCTCCCTCCCAGACATCTGTGTACTTCTGTGCCAGCAGTTATTCCCGCCGTCCGGGGACTGAAGCTTTCTTTGGACAAGGCACCAGACTCACAGTTGTAGAGGACCTGAACAACGTGTTCCCAGTGTCTCTC			T				TRB	TRBV6-5*01	TRBD1*01		TRBJ1-1*01						TGTGCCAGCAGTTATTCCCGCCGTCCGGGGACTGAAGCTTTCTTT	CASSYSRRPGTEAFF																					291				26								215																																																																		45	15																	5d0218dc452db8b302ad440b	184				TRBV6	TRBV6-5	TRBJ1	TRBJ1-1	TRBD1	TRBD1
GGGCAGGCTGGAGTCAGCTGCTCCCTCCCAGACATCTGTGTACTTCTGTGCCAGCAGTTATTCCCGCCGTCCGGGGACTGAAGCTTTCTTTGGACAAGGCACCAGACTCACAGTTGTAGAGGACCTGAACAAGGTGTTCCCAGTGTCTTAA			T				TRB	TRBV6-9*01	TRBD1*01		TRBJ1-1*01						TGTGCCAGCAGTTATTCCCGCCGTCCGGGGACTGAAGCTTTCTTT	CASSYSRRPGTEAFF																					286				26								215																																																																		45	15																	5d0218dc452db8b302ad4592	184				TRBV6	TRBV6-9	TRBJ1	TRBJ1-1	TRBD1	TRBD1
TAACAGGCTGGAGTCAGCTGCTCCCTCCCAAACATCTGTGTACTTCTGTGCCAGCAGTCGTAATCCGGGACCCGGGACTGAAGCTTTCTTTGGACAAGGCACCAGACTCACAGTTGTAGAGGACCTGAACAAGGTGTTCCCAGTGTCTGGC			T				TRB	TRBV6-1*01	TRBD1*01		TRBJ1-1*01						TGTGCCAGCAGTCGTAATCCGGGACCCGGGACTGAAGCTTTCTTT	CASSRNPGPGTEAFF																					247				35								215																																																																		45	15																	5d0218dc452db8b302ad4704	184				TRBV6	TRBV6-1	TRBJ1	TRBJ1-1	TRBD1	TRBD1
AATCAGGCTGCTGTCGGCTGCTCCCTCCCAGACATCTGTGTACTTCTGTGCCAGCAGTTACGAGGGATGGGCCAGGGGGCCCGGCACTGAAGCTTTCTTTGGACAAGGCACCAGACTCACAGTTGTAGAGGACCTGAACAAGGTGTTCCCAGTGTCTACC			T				TRB	TRBV6-5*01	TRBD1*01		TRBJ1-1*01						TGTGCCAGCAGTTACGAGGGATGGGCCAGGGGGCCCGGCACTGAAGCTTTCTTT	CASSYEGWARGPGTEAFF																					295				46								220																																																																		54	18																	5d0218dd452db8b302ad4ae2	184				TRBV6	TRBV6-5	TRBJ1	TRBJ1-1	TRBD1	TRBD1
CAGGAAGATCCGGTCCACAAAGCTGGAGGACTCAGCCATGTACTTCTGTGCCAGCAGTGAAGGCGGGGGGCCTGGCACTGAAGCTTTCTTTGGACAAGGCACCAGACTCACAGTTGTAGAGGACCTGAACAAGGTGTTCCCAGTGTCTTAG			T				TRB	TRBV2*01	TRBD2*01		TRBJ1-1*01						TGTGCCAGCAGTGAAGGCGGGGGGCCTGGCACTGAAGCTTTCTTT	CASSEGGGPGTEAFF																					295				40								220																																																																		45	15																	5d022a20028595b496825781	189				TRBV2	TRBV2	TRBJ1	TRBJ1-1	TRBD2	TRBD2
GCATGAATGTGAACGCCTTGGAGCTGGAGGACTCGGCCCTGTATCTCTGTGCCAGCAGCCGCTCGGGGGGCCAGGGACTGAAGCTTTCTTTGGACAAGGCACCAGACTCACAGTTGTAGAGGACCTGAACAAGGTGTTCCCAGTGTCTCCA			T				TRB	TRBV5-8*01	TRBD2*01		TRBJ1-1*01						TGTGCCAGCAGCCGCTCGGGGGGCCAGGGACTGAAGCTTTCTTT	CASSRSG_PGTEAFF																					280				40								215																																																																		44	15																	5d022a20028595b496827bf2	189				TRBV5	TRBV5-8	TRBJ1	TRBJ1-1	TRBD2	TRBD2
GATTGAATGTGAGCACCTTGGAGCTGGGGGACTCGGCCCTTTATCTTTGCGCCAGCAGCTTTACAGGGGGCCGTCCGGGTACTGAAGCTTTCTTTGGACAAGGCACCAGACTCACAGTTGTAGAGGACCTGAACAACGTGTTCCCAGTGTCTGTC			T				TRB	TRBV5-1*01	TRBD1*01		TRBJ1-1*01						TGCGCCAGCAGCTTTACAGGGGGCCGTCCGGGTACTGAAGCTTTCTTT	CASSFTGGRPGTEAFF																					290				45								215																																																																		48	16																	5d022a4b028595b496836ab4	189				TRBV5	TRBV5-1	TRBJ1	TRBJ1-1	TRBD1	TRBD1
CCAGAAGATCCGGTCCACAAAGCTGGAGGACTCAGCCATGTACTTCTGTGCCAGCAGTGAAGGCGGGGGGCCTGGCACTGAAGCTTTCTTTGGACAAGGCACCAGACTCACAGTTGTAGAGGACCTGAACAACGTGTTCCCAGTGTCTACT			T				TRB	TRBV2*01	TRBD2*01		TRBJ1-1*01						TGTGCCAGCAGTGAAGGCGGGGGGCCTGGCACTGAAGCTTTCTTT	CASSEGGGPGTEAFF																					295				40								220																																																																		45	15																	5d022a4b028595b49683cef1	189				TRBV2	TRBV2	TRBJ1	TRBJ1-1	TRBD2	TRBD2
TGTTGAATGTGAGCACCTTGGAGCTGGGGGACTCGGCCCTTTATCTTTGCGCCAGCAGCTTTACAGGGGGCCGTCCGGGTACTGAAGCTTTCTTTGGACAAGGCACCAGACTCACAGTTGTAGAGGACCTGAACAACGTGCCCAGTGTCTGGA			T				TRB	TRBV5-1*01	TRBD1*01		TRBJ1-1*01						TGCGCCAGCAGCTTTACAGGGGGCCGTCCGGGTACTGAAGCTTTCTTT	CASSFTGGRPGTEAFF																					290				45								215																																																																		48	16																	5d022a4b028595b49683fa4e	189				TRBV5	TRBV5-1	TRBJ1	TRBJ1-1	TRBD1	TRBD1
TGACCTTCACCTACACACCCTGCAGCCAGAAGACTCGGCCCTGTATCTCTGTGCCAGCAGCCGCGGACAGGTCCCGGGCACTGAAGCTTTCTTTGGACAAGGCACCAGACTCACAGTTGTAGAGGACCTGAAAAACGTGTTCCCAATGAGTATC			T				TRB	TRBV4-2*01	TRBD1*01		TRBJ1-1*01						TGTGCCAGCAGCCGCGGACAGGTCCCGGGCACTGAAGCTTTCTTT	CASSRGQVPGTEAFF																					295				40								220																																																																		45	15																	5d026aa7737304c423956204	190				TRBV4	TRBV4-2	TRBJ1	TRBJ1-1	TRBD1	TRBD1
GGCCCTTCACCTACACGCCCTGCAGCCAGAAGACTCGGCCCTGTATCTCTGTGCCAGCAGCCGCGGACAGGTCCCGGGCACTGAAGCTTTCTTTGGACAAGGCACCAGACTCACAGTTGTAGAGGACCTGAAAAAGGTGTTCCCAATGAGTACC			T				TRB	TRBV4-2*01	TRBD1*01		TRBJ1-1*01						TGTGCCAGCAGCCGCGGACAGGTCCCGGGCACTGAAGCTTTCTTT	CASSRGQVPGTEAFF																					281				40								220																																																																		45	15																	5d026aa7737304c42395c157	190				TRBV4	TRBV4-2	TRBJ1	TRBJ1-1	TRBD1	TRBD1
TTTCCTTCACCTACACGCCCTGCAGCCAGAAGACTCGGCCCTGTATCTCTGTGCCAGCAGCCGCGGACAGGTCCCGGGCACTGAAGCTTTCTTTGGACAAGGCACCAGACTCACAGTTGTAGAGGACCTGAACAACGTGTTCCCAATGAGTTAC			T				TRB	TRBV4-2*01	TRBD1*01		TRBJ1-1*01						TGTGCCAGCAGCCGCGGACAGGTCCCGGGCACTGAAGCTTTCTTT	CASSRGQVPGTEAFF																					291				40								220																																																																		45	15																	5d026aa7737304c423966185	190				TRBV4	TRBV4-2	TRBJ1	TRBJ1-1	TRBD1	TRBD1
CGCCCTTCACCTACACGCCCTGCAGCCAGAAGACTCGGCCCTGTATCTCTGTGCCAGCAGCCGCGGACAGGTCCCGGGCACTGAAGCTTTCTTTGGACAAGGCACCAGACTCACAGTTGTAGAGGACCTGAACAAGGTGTTCCCAATGAGTCAG			T				TRB	TRBV4-2*01	TRBD1*01		TRBJ1-1*01						TGTGCCAGCAGCCGCGGACAGGTCCCGGGCACTGAAGCTTTCTTT	CASSRGQVPGTEAFF																					281				40								220																																																																		45	15																	5d026aa7737304c423966a52	190				TRBV4	TRBV4-2	TRBJ1	TRBJ1-1	TRBD1	TRBD1
GCTCCTTCACCTACACGCCCTGCAGCCAGAAGACTCGGCCCTGTATCTCTGTGCCAGCAGCCGCGGACAGGTCCCGGGCACTGAAGCTTTCTTTGGACAAGGCACCAGACTCACAGTTGTAGAGGACCTGAAAAACGTGTTCCCAATGAGTGTA			T				TRB	TRBV4-2*01	TRBD1*01		TRBJ1-1*01						TGTGCCAGCAGCCGCGGACAGGTCCCGGGCACTGAAGCTTTCTTT	CASSRGQVPGTEAFF																					286				40								220																																																																		45	15																	5d026aa7737304c42396a37b	190				TRBV4	TRBV4-2	TRBJ1	TRBJ1-1	TRBD1	TRBD1
TGGTGACATCGGCCCAAAAGAACCCGACAGCTTTCTATCTCTGTGCCAGTGCGATGCCGACAGACCCCCGTCCCGGCACTGAAGCTTTCTTTGGACAAGGCACCAGACTCACAGTTGTAGAGGACCTGAACAAGGTGTTCCCAATGAGTTAC			T				TRB	TRBV19*03	TRBD1*01		TRBJ1-1*01						TGTGCCAGTGCGATGCCGACAGACCCCCGTCCCGGCACTGAAGCTTTCTTT	CASAMPTDPRPGTEAFF																					241				48								220																																																																		51	17																	5d026ad5737304c42396faf0	190				TRBV19	TRBV19	TRBJ1	TRBJ1-1	TRBD1	TRBD1
CCGTCTGACAGTGACCAGTGCCCATCCTGAAGACAGCAGCTTCTACATCTGCAGTGCCCCCGCGGAGGGCCCCGGAACTGAAGCTTTCTTTGGACAAGGCACCAGACTCACAGTTGTAGAGGACCTGAACAACGTGTTCCCAATGAGTAGC			T				TRB	TRBV20/OR9-2*01	TRBD2*02		TRBJ1-1*01						TGCAGTGCCCCCGCGGAGGGCCCCGGAACTGAAGCTTTCTTT	CSAPAEGPGTEAFF																					273				45								215																																																																		42	14																	5d026ad5737304c423971bd8	190				TRBV20/OR9	TRBV20/OR9-2	TRBJ1	TRBJ1-1	TRBD2	TRBD2
GGTCCTTCACCTACACACCCTGCAGCCAGAAGACTCGGCCCTGTATCTCTGTGCCAGCAGCCGCGGACAGGTCCCGGGCACTGAAGCTTTCTTTGGACAAGGCACCAGACTCACAGTTGTAGAGGACCTGAACAACGTGTTCCCAATGAGTACC			T				TRB	TRBV4-2*01	TRBD1*01		TRBJ1-1*01						TGTGCCAGCAGCCGCGGACAGGTCCCGGGCACTGAAGCTTTCTTT	CASSRGQVPGTEAFF																					300				40								220																																																																		45	15																	5d026ad5737304c423973294	190				TRBV4	TRBV4-2	TRBJ1	TRBJ1-1	TRBD1	TRBD1
ATGCCTTCACCTACACACCCTGCAGCCAGAAGACTCGGCCCTGTATCTCTGTGCCAGCAGCCGCGGACAGGTCCCGGGCACTGAAGCTTTCTTTGGACAAGGCACCAGACTCACAGTTGTAGAGGACCTGAACAGCGTGTTCCCAATGAGTCCA			T				TRB	TRBV4-2*02	TRBD1*01		TRBJ1-1*01						TGTGCCAGCAGCCGCGGACAGGTCCCGGGCACTGAAGCTTTCTTT	CASSRGQVPGTEAFF																					298				40								220																																																																		45	15																	5d026ad5737304c423978623	190				TRBV4	TRBV4-2	TRBJ1	TRBJ1-1	TRBD1	TRBD1
GTGCCTTCACCTACACGCCCTGCAGCCAGAAGACTCGGCCCTGTATCTCTGTGCCAGCAGCCGCGGACAGGTCCCGGGCACTGAAGCTTTCTTTGGACAAGGCACCAGACTCACAGTTGTAGAGGACCTGAACAACGTGTTCCCAATGAGTATG			T				TRB	TRBV4-2*01	TRBD1*01		TRBJ1-1*01						TGTGCCAGCAGCCGCGGACAGGTCCCGGGCACTGAAGCTTTCTTT	CASSRGQVPGTEAFF																					281				40								220																																																																		45	15																	5d026ad6737304c42397f102	190				TRBV4	TRBV4-2	TRBJ1	TRBJ1-1	TRBD1	TRBD1
AGTTGACATCGCCCAAAAGAACCCGACAGCTTTCTATCTCTGTGCCAGTGCGATGCCGACAGACCCCCGTCCCGGCACTGAGGCTTTCTTTGGACAAGGCACCAGACTCACAGTTGTAGAGGACCTGAACAACGTGTTCCCAATGAGTCAT			T				TRB	TRBV19*03	TRBD1*01		TRBJ1-1*01						TGTGCCAGTGCGATGCCGACAGACCCCCGTCCCGGCACTGAGGCTTTCTTT	CASAMPTDPRPGTEAFF																					219				48								206																																																																		51	17																	5d026ad6737304c423980446	190				TRBV19	TRBV19	TRBJ1	TRBJ1-1	TRBD1	TRBD1
TTTTGACATCGGCCCAAAAGAACCCGACAGCTTTCTATCTCTGTGCCAGTGCGATGCCGACAGACCCCCGTCCCGGCACTGAAGCTTTCTTTGGACAAGGCACCAGACTCACAGTTGTAGAGGACCTGAAAAACGTGTTCCCAATGAGTTAA			T				TRB	TRBV19*03	TRBD1*01		TRBJ1-1*01						TGTGCCAGTGCGATGCCGACAGACCCCCGTCCCGGCACTGAAGCTTTCTTT	CASAMPTDPRPGTEAFF																					236				48								220																																																																		51	17																	5d026ad6737304c42398261b	190				TRBV19	TRBV19	TRBJ1	TRBJ1-1	TRBD1	TRBD1
GAGTCTGACAGTGACCAGTGCCCATCCTGAAGACAGCAGCTTCTACATCTGCAGTGCCCCCGCGGAGGGCCCCGGAACTGAAGCTTTCTTTGGACAAGGCACCAGACTCACAGTTGTAGAGGACCTGAACAACGTGTTCCCAATGAGTCGT			T				TRB	TRBV20-1*05	TRBD2*02		TRBJ1-1*01						TGCAGTGCCCCCGCGGAGGGCCCCGGAACTGAAGCTTTCTTT	CSAPAEGPGTEAFF																					270				45								215																																																																		42	14																	5d026ad6737304c423982e31	190				TRBV20	TRBV20-1	TRBJ1	TRBJ1-1	TRBD2	TRBD2
GACCCTTCAACTACACACCCTGCAGCCAGAAGACTCGGCCCTGTATCTCTGTGCCAGCAGCCGCGGACAGGTCCCGGGCACTGAAGCTTTCTTTGGACAAGGCACCAGACTCACAGTTGTAGAGGACCTGAACAAGGTGTTCCCAATGAGTCTA			T				TRB	TRBV4-2*01	TRBD1*01		TRBJ1-1*01						TGTGCCAGCAGCCGCGGACAGGTCCCGGGCACTGAAGCTTTCTTT	CASSRGQVPGTEAFF																					281				40								220																																																																		45	15																	5d026b02737304c42398533c	190				TRBV4	TRBV4-2	TRBJ1	TRBJ1-1	TRBD1	TRBD1
AAACCTTCACCTACACGCCCTGCAGCCAGAAGACTCGGCCCTGTATCTCTGTGTCAGCAGCCGCGGACAGGTCCCGGGCACTGAAGCTTTCTTTGGACAAGGCACCAGACTCACAGTTGCAGAGGACCTGAAAAACGTGTTCCCAATGAGTCTC			T				TRB	TRBV4-1*01	TRBD1*01		TRBJ1-1*01						TGTGTCAGCAGCCGCGGACAGGTCCCGGGCACTGAAGCTTTCTTT	CVSSRGQVPGTEAFF																					268				40								206																																																																		45	15																	5d026b02737304c42398900f	190				TRBV4	TRBV4-1	TRBJ1	TRBJ1-1	TRBD1	TRBD1
GCTCCTTCACCTACACGCCCTGCAGCCAGAAGACTCAGCCCTGTATCTCTGTGCCAGCAGCCGCGGACAGGTCCCGGGCACTGAAGCTTTCTTTGGACAAGGCACCAGACTCACAGTTGTAGAGGACCTGAACAACGTGTTCCCAATGAGTAAC			T				TRB	TRBV4-1*01	TRBD1*01		TRBJ1-1*01						TGTGCCAGCAGCCGCGGACAGGTCCCGGGCACTGAAGCTTTCTTT	CASSRGQVPGTEAFF																					281				40								220																																																																		45	15																	5d026b02737304c4239898b1	190				TRBV4	TRBV4-1	TRBJ1	TRBJ1-1	TRBD1	TRBD1
AATCCTTCACCTACACGCCCTGCAGCCAGAAGACTCGGCCCTGTATCTCTGTGCCAGCAGCCGCGGACAGGTCCCGGGCACTGAAGCTTTCTTTGGACAAGGCACCAGACTCACAGTTGTAGAGGACCTGAAAAAGGTGTTCCCAATGAGTTAG			T				TRB	TRBV4-2*01	TRBD1*01		TRBJ1-1*01						TGTGCCAGCAGCCGCGGACAGGTCCCGGGCACTGAAGCTTTCTTT	CASSRGQVPGTEAFF																					286				40								220																																																																		45	15																	5d026b02737304c423989e45	190				TRBV4	TRBV4-2	TRBJ1	TRBJ1-1	TRBD1	TRBD1
TCGCCTTCACCTACACGCCCTGCAGCCAGAAGACTCGGCCCTGTATCTCTATGCCAGCATCCGCGGACAGGTCCCGGGCACTGAAGCTTTCTTTGGACAAGGCACCAGACTCACAGTTGTAGAGGACCTGAACAAGGTGTTCCCAATGAGTTGA			T				TRB	TRBV4-2*02	TRBD1*01		TRBJ1-1*01						TATGCCAGCATCCGCGGACAGGTCCCGGGCACTGAAGCTTTCTTT	YASIRGQVPGTEAFF																					260				40								220																																																																		45	15																	5d026b02737304c42398b624	190				TRBV4	TRBV4-2	TRBJ1	TRBJ1-1	TRBD1	TRBD1
GGCTCTGACAGTGACCAGTGCCCATCCTGAAGACAGCAGCTTCTACATCTGCAGTGCCCCCGCGGAGGGCCCCGGAACTGAAGCTTTCTTTGGACAAGGCACCAGACTCACAGTTGTAGAGGACCTGAAAAACGTGTTCCCAATGAGTACT			T				TRB	TRBV20/OR9-2*01	TRBD2*02		TRBJ1-1*01						TGCAGTGCCCCCGCGGAGGGCCCCGGAACTGAAGCTTTCTTT	CSAPAEGPGTEAFF																					280				45								215																																																																		42	14																	5d026b02737304c42398cf9d	190				TRBV20/OR9	TRBV20/OR9-2	TRBJ1	TRBJ1-1	TRBD2	TRBD2
CGGTGACGATCCAGCGCACAGAGCAGGAGGACTCGGCCGTGTATCTCTGTGCCAGCAGCTTATAAGGCCGTTCGGCCGCCGGGCACTGAAGCTTTCTTTGGACAAGGCACCAGACTCACAGTTGTAGAGGACTGAACAACGTGTTCCCAATGAGTGGT			T				TRB	TRBV7-2*01	TRBD1*01		TRBJ1-1*01						TGTGCCAGCAGCTTATAAGGCCGTTCGGCCGCCGGGCACTGAAGCTTTCTTT	CASSL*GRS_PPGTEAFF																					281				25								220																																																																		52	18																	5d026b02737304c42398d822	190				TRBV7	TRBV7-2	TRBJ1	TRBJ1-1	TRBD1	TRBD1
GGGCCTTCACCTACACGCCCTGCAGCCAGAAGACTCGGCCCTGTATCTCTGTGCCAGCAGCCGCGGACAGGTCCCGGGCACTGAAGCTTTCTTTGGACAAGGCACCAGACTCACAGTTGTAGAGGACCTGAACAACGTGTTCCCAATGAGTTTG			T				TRB	TRBV4-2*01	TRBD1*01		TRBJ1-1*01						TGTGCCAGCAGCCGCGGACAGGTCCCGGGCACTGAAGCTTTCTTT	CASSRGQVPGTEAFF																					281				40								220																																																																		45	15																	5d026b02737304c42399203b	190				TRBV4	TRBV4-2	TRBJ1	TRBJ1-1	TRBD1	TRBD1
CAACCTTCACCTACACGCCCTGCAGCCAGAAGACTCGGCCCTGTATCTCTGTGCCAGCAGCCGCGGACAGGTCCCGGGCACTGAAGCTTTCTTTGGACAAGGCACCAGACTCACAGTTGTAGAGGACCTGAAAAACGTGTTCCCAATGAGTCAT			T				TRB	TRBV4-2*01	TRBD1*01		TRBJ1-1*01						TGTGCCAGCAGCCGCGGACAGGTCCCGGGCACTGAAGCTTTCTTT	CASSRGQVPGTEAFF																					281				40								220																																																																		45	15																	5d026b02737304c4239989ce	190				TRBV4	TRBV4-2	TRBJ1	TRBJ1-1	TRBD1	TRBD1
TTGTGACATCGGCCCAAAAGAACCCGACAGCTTTCTATCTCTGTGCCAGTGCGATGCCGACAGACCCCCGTCCCGGCACTGAAGCTTTCTTTGGACAAGGCACCAGACTCACAGTTGTAGAGGACCTGAAAAACGTGTTCCCAATGAGTAAA			T				TRB	TRBV19*03	TRBD1*01		TRBJ1-1*01						TGTGCCAGTGCGATGCCGACAGACCCCCGTCCCGGCACTGAAGCTTTCTTT	CASAMPTDPRPGTEAFF																					246				48								220																																																																		51	17																	5d026b03737304c4239995ad	190				TRBV19	TRBV19	TRBJ1	TRBJ1-1	TRBD1	TRBD1
GCGCCTTCACCTACACGCCCTGCAGCCAGAAGACTCGGCCCTGTATCTCTGTGCCAGCAGCCGCGGACAGGTCCCGGGCACTGAAGCTTTCTTTGGACAAGGCACCAGACTCACAGTTGTAGAGGACCTGAAAAACGTGTTCCAATGAGTATT			T				TRB	TRBV4-2*01	TRBD1*01		TRBJ1-1*01						TGTGCCAGCAGCCGCGGACAGGTCCCGGGCACTGAAGCTTTCTTT	CASSRGQVPGTEAFF																					281				40								220																																																																		45	15																	5d026b03737304c42399a430	190				TRBV4	TRBV4-2	TRBJ1	TRBJ1-1	TRBD1	TRBD1
TTACACTCTGGAGTCCGCTGCCACCTCCCAGACATCTGTGTACTTCTGTTCCATCAGTGACTCGGGACACCCGGGCACTGAAGCTTTCTTTGGACAAGGCACCAGACTCACAGTTGTAGAGGACCTGAACAACGTGTTCCCAATGAGTTAA			T				TRB	TRBV10-3*01	TRBD1*01		TRBJ1-1*01						TGTTCCATCAGTGACTCGGGACACCCGGGCACTGAAGCTTTCTTT	CSISDSGHPGTEAFF																					249				30								220																																																																		45	15																	5d026b03737304c42399b81a	190				TRBV10	TRBV10-3	TRBJ1	TRBJ1-1	TRBD1	TRBD1
TGGTCTGACTGTGAGCAACATGAGCCCTGAAGACAGCAGCATATATCTCTGCAGCGGGAATGTGGGTTTTCCGGGAACTGAAGCTTTCTTTGGACAAGGCACCAGACTCACAGTTGTAGAGGACCTGAACAAGGTGTTCCCAATGAGTTCG			T				TRB	TRBV29-1*02	TRBD1*01		TRBJ1-1*01						TGCAGCGGGAATGTGGGTTTTCCGGGAACTGAAGCTTTCTTT	CSGNVGFPGTEAFF																					270				30								215																																																																		42	14																	5d026b2e737304c42399dc51	190				TRBV29	TRBV29-1	TRBJ1	TRBJ1-1	TRBD1	TRBD1
CAGTCTGACAGTGACCAGTGCCCATCCTGAAGACAGCAGCTTCTACATCTGCAGTGCCCCCGCGGAGGGCCCCGGAACTGAAGCTTTCTTTGGACAAGGCACCAGACTCACAGTTGTAGAGGACCTGAAAAACGTGTTCCCAATGAGTATC			T				TRB	TRBV20-1*03	TRBD2*02		TRBJ1-1*01						TGCAGTGCCCCCGCGGAGGGCCCCGGAACTGAAGCTTTCTTT	CSAPAEGPGTEAFF																					271				45								215																																																																		42	14																	5d026b2e737304c42399f2c8	190				TRBV20	TRBV20-1	TRBJ1	TRBJ1-1	TRBD2	TRBD2
CCTTCTGACAGTGACCAGTGCCCATCCTGAAGACAGCAGCTTCTACATCTGCAGTGCCCCCGCGGAGGGCCCCGGAACTGAAGCTTTCTTTGGACAAGGCACCAGACTCACAGTTGTAGAGGACCTGAACAAGGTGTTCCCAATGAGTAAC			T				TRB	TRBV20-1*05	TRBD2*02		TRBJ1-1*01						TGCAGTGCCCCCGCGGAGGGCCCCGGAACTGAAGCTTTCTTT	CSAPAEGPGTEAFF																					270				45								215																																																																		42	14																	5d026b2e737304c4239a3c4b	190				TRBV20	TRBV20-1	TRBJ1	TRBJ1-1	TRBD2	TRBD2
CAGTGACATCGGCCCAAAAGAACCCGACAGCTTTCTATCTCTGTGCCAGTGCGATGCCGACAGACCCCCGTCCCGGCACTGAAGCTTTCTTTGGACAAGGCACCAGACTCACAGTTGTAGAGGACCTGAACAACGTGTTCCCAATGAGTGCG			T				TRB	TRBV19*03	TRBD1*01		TRBJ1-1*01						TGTGCCAGTGCGATGCCGACAGACCCCCGTCCCGGCACTGAAGCTTTCTTT	CASAMPTDPRPGTEAFF																					241				48								220																																																																		51	17																	5d026b2e737304c4239a472c	190				TRBV19	TRBV19	TRBJ1	TRBJ1-1	TRBD1	TRBD1
AGGCCTTCACCTACACACCCTGCAGCCAGAAGACTCGGCCCTGTATCTCTGTGCCAGCAGCCGCGGACAGGTCCCGGGCACTGAAGCTTTCTTTGGACAAGGCACCAGACTCACAGTTGTAGAGGACCTGAACAACGTGTTCCCGATGAGTGAG			T				TRB	TRBV4-2*01	TRBD1*01		TRBJ1-1*01						TGTGCCAGCAGCCGCGGACAGGTCCCGGGCACTGAAGCTTTCTTT	CASSRGQVPGTEAFF																					295				40								220																																																																		45	15																	5d026b2e737304c4239a633b	190				TRBV4	TRBV4-2	TRBJ1	TRBJ1-1	TRBD1	TRBD1
AACTGAATGTGAGCACCTTGGAGCTGGGGGACTCGGCCCTTTATCTTTGCGCCAGCAGCCGACGGGACCCACCGGGCACTGAAGCTTTCTTTGGACAAGGCACCAGACTCACAGTTGTAGAGGACCTGAACAACGTGTTCCCAATGAGTACA			T				TRB	TRBV5-1*01	TRBD1*01		TRBJ1-1*01						TGCGCCAGCAGCCGACGGGACCCACCGGGCACTGAAGCTTTCTTT	CASSRRDPPGTEAFF																					280				30								220																																																																		45	15																	5d026b2e737304c4239a9ad3	190				TRBV5	TRBV5-1	TRBJ1	TRBJ1-1	TRBD1	TRBD1
AATCCGGCCAGTGTCCACTGCCCCCTCCCAAACATCTGGCTTCTTCTGTGCCAGCAGGAGCCGCCAGGAACCTGGAACTGAAGCTTTCTTTGGCCAAGGCACCAGACTCACAGTTGTAGAGGACCTGAAAAAGGTGTTCCCAATGAGTTAA			T				TRB	TRBV6-2*01			TRBJ1-1*01						TGTGCCAGCAGGAGCCGCCAGGAACCTGGAACTGAAGCTTTCTTT	CASRSRQEPGTEAFF																					144												201																																																																		45	15																	5d026b2e737304c4239ab604	190				TRBV6	TRBV6-2	TRBJ1	TRBJ1-1
AAATCTGACAGTGACCAGTGCCCATCCTGAAGACAGCAGCTTCTACATCTGCAGTGCCCCCGCGGAGGGCCCCGGAACTGAAGCTTTCTTTGGACAAGGCACCAGACTCACAGTTGTAGAGGACCTGAAAAAGGTGTTCCCAATGAGTAGT			T				TRB	TRBV20-1*05	TRBD2*02		TRBJ1-1*01						TGCAGTGCCCCCGCGGAGGGCCCCGGAACTGAAGCTTTCTTT	CSAPAEGPGTEAFF																					270				45								215																																																																		42	14																	5d026b2e737304c4239adfdc	190				TRBV20	TRBV20-1	TRBJ1	TRBJ1-1	TRBD2	TRBD2
CACCCTTCACCTACACGCCCTGCAGCCAGAAGACTCGGCCCTGTATCTCTGTGCCAGCAGCCGCGGACAGGTCCCGGGCACTGAAGCTTTCTTTGGACAAGGCACCAGACTCACAGTTGTAGAGGACCTGAACAACGTGTTCCCAATGAGTAGT			T				TRB	TRBV4-2*01	TRBD1*01		TRBJ1-1*01						TGTGCCAGCAGCCGCGGACAGGTCCCGGGCACTGAAGCTTTCTTT	CASSRGQVPGTEAFF																					281				40								220																																																																		45	15																	5d026b2f737304c4239b0885	190				TRBV4	TRBV4-2	TRBJ1	TRBJ1-1	TRBD1	TRBD1
AGGCCTTCACCTACACGCCCTGCAGCCAGAAGACTCGGCCCTGTATCTCTGTACCAGCAGCCGCGGACAGGTCCCGGGCACTGAAGCTTTCTTTGGACAAGGCACCAGACTCACAGTTGTAGAGGACCTGAAAAACGTGTTCCCAATGAGTCGC			T				TRB	TRBV4-2*01	TRBD1*01		TRBJ1-1*01						TGTACCAGCAGCCGCGGACAGGTCCCGGGCACTGAAGCTTTCTTT	CTSSRGQVPGTEAFF																					267				40								220																																																																		45	15																	5d026b2f737304c4239b09bc	190				TRBV4	TRBV4-2	TRBJ1	TRBJ1-1	TRBD1	TRBD1
TCACCTTCACCTACACGCCCTGCAGCCAGAAGACTCGGCCCTGTATCTCTGTGCCAGCAGCCGCGGACAGGTCCCGGGCACTGAAGCTTTCTTTGGACAAGGCACCAGACTCACAGCTGTAGAGGACCTGAACAACGTGTTCCCAATGAGTCCC			T				TRB	TRBV4-2*01	TRBD1*01		TRBJ1-1*01						TGTGCCAGCAGCCGCGGACAGGTCCCGGGCACTGAAGCTTTCTTT	CASSRGQVPGTEAFF																					281				40								206																																																																		45	15																	5d026b2f737304c4239b1ae2	190				TRBV4	TRBV4-2	TRBJ1	TRBJ1-1	TRBD1	TRBD1
GGGTCTGACAGTGACCAGTGCCCATCCTGAAGACAGCAGCTTCTACACCTGCAGTGCCCCCGCGGAGGGCCCCGGAACTGAAGCTTTCTTTGGACAAGGCACCAGACTCACAGTTGTAGAGGACCTGAAAAACGTGTTCCCAATGAGTGTA			T				TRB	TRBV20-1*05	TRBD2*02		TRBJ1-1*01						TGCAGTGCCCCCGCGGAGGGCCCCGGAACTGAAGCTTTCTTT	CSAPAEGPGTEAFF																					256				45								215																																																																		42	14																	5d026b57737304c4239bbbdb	190				TRBV20	TRBV20-1	TRBJ1	TRBJ1-1	TRBD2	TRBD2
GGGCCTTCACCTACACGCCCTGCAGCCAGAAGACTCGGCCCTGTATCTCTGTGCCAGCAGCCGCGGACAGGTCCCGGGCACTGAAGCTTTCTTTGGACAAGGCACCAGACTCACAGTTGTAGAGGACCTGAACAACGTGTTCCCAATGAGTGGG			T				TRB	TRBV4-2*01	TRBD1*01		TRBJ1-1*01						TGTGCCAGCAGCCGCGGACAGGTCCCGGGCACTGAAGCTTTCTTT	CASSRGQVPGTEAFF																					281				40								220																																																																		45	15																	5d026b57737304c4239bd0e4	190				TRBV4	TRBV4-2	TRBJ1	TRBJ1-1	TRBD1	TRBD1
GAATCTGACAGTGACCAGTGCCCATCCTGAAGACAGCAGCTTCTACATCTGCAGTGCCCCCGCGGAGGGCCCCGGAACTGAAGCTTTCTTTGGACAAGGCACCAGACTCACAGTTGTAGAGGACCTGAACAAGGTGTTCCCAATGAGTAAA			T				TRB	TRBV20-1*05	TRBD2*02		TRBJ1-1*01						TGCAGTGCCCCCGCGGAGGGCCCCGGAACTGAAGCTTTCTTT	CSAPAEGPGTEAFF																					270				45								215																																																																		42	14																	5d026b57737304c4239bf7a8	190				TRBV20	TRBV20-1	TRBJ1	TRBJ1-1	TRBD2	TRBD2
GGACCTTCACCTACACGCCCTGCAGCCAGAAGACTCGGCCCTGTATCTCTGTGCCAGCAGCCGCGGACAGGTCCCGGGCACTGAAGCTTTCTTTGGACAAGGCACCAGACTCACAGTTGTAGAGGACCTGAACAACGTGTTCCCAATGAGTCTT			T				TRB	TRBV4-2*01	TRBD1*01		TRBJ1-1*01						TGTGCCAGCAGCCGCGGACAGGTCCCGGGCACTGAAGCTTTCTTT	CASSRGQVPGTEAFF																					281				40								220																																																																		45	15																	5d026b57737304c4239c4167	190				TRBV4	TRBV4-2	TRBJ1	TRBJ1-1	TRBD1	TRBD1
TCCTGACGATCCAGCGCACACAGCAGGAGGACTCGGCCGTGTATCTCTGTGCCAGCAGCTTATAAGGCCGTTCGGCCGCCGGGCACTGAAGCTTTCTTTGGACAAGGCACCAGACTCACAGTTGTAGAGGACCTGAACAACGTGTTCCCAATGAGTAGG			T				TRB	TRBV7-2*01	TRBD1*01		TRBJ1-1*01						TGTGCCAGCAGCTTATAAGGCCGTTCGGCCGCCGGGCACTGAAGCTTTCTTT	CASSL*GRS_PPGTEAFF																					300				25								220																																																																		52	18																	5d026b57737304c4239c4d78	190				TRBV7	TRBV7-2	TRBJ1	TRBJ1-1	TRBD1	TRBD1
AGGCCTTCAACTACACGCCCCGCAGCCAGAAGACTCGGCCCTGTATCTCTGTGCCAGCAGCCGCGGACAGGTCCCGGGCACTGAAGCTTTCTTTGGGCAAGGCACCAGGCTCACAGTTGTAGAGGACCTGAAAAAGGTGTTCCCAATGAGTCAT			T				TRB	TRBV4-2*01	TRBD1*01		TRBJ1-1*01						TGTGCCAGCAGCCGCGGACAGGTCCCGGGCACTGAAGCTTTCTTT	CASSRGQVPGTEAFF																					253				40								192																																																																		45	15																	5d026b57737304c4239c568f	190				TRBV4	TRBV4-2	TRBJ1	TRBJ1-1	TRBD1	TRBD1
CTGTGAATGTGAACGCCTTGGAGCTGGACGACTCGGCCCTGTATCTCTGTGCCAGCAGCTCAACAGGGACCCCGGGCACTGAAGCTTTCTTTGGACAAGGCACCAGACTCACAGTTGTAGAGGACCTGAACAACGTGTTCCCAATGAGTAGT			T				TRB	TRBV5-4*01	TRBD1*01		TRBJ1-1*01						TGTGCCAGCAGCTCAACAGGGACCCCGGGCACTGAAGCTTTCTTT	CASSSTGTPGTEAFF																					285				30								220																																																																		45	15																	5d026b58737304c4239c66eb	190				TRBV5	TRBV5-4	TRBJ1	TRBJ1-1	TRBD1	TRBD1
CCGCCTTCACCTACACGCCCTGCAGCCAGAAGACTCGGCCCTGTATCTCTGTGCCAGCAGCCGCGGACAGGTCCCGGGCACTGAAGCTTTCTTTGGACAAGGCACCAGACTCACAGTTGTAGAGGACCTGAACAAGGTGTTCCCAATGAGTTAC			T				TRB	TRBV4-2*01	TRBD1*01		TRBJ1-1*01						TGTGCCAGCAGCCGCGGACAGGTCCCGGGCACTGAAGCTTTCTTT	CASSRGQVPGTEAFF																					281				40								220																																																																		45	15																	5d026b58737304c4239c8427	190				TRBV4	TRBV4-2	TRBJ1	TRBJ1-1	TRBD1	TRBD1
TAATCTGACAGTGACCAGTGCCCATCCTGAAGACAGCAGCTTCTACATCTGCAGTGCCCCCGCGGAGGGCCCCGGAACTGAAGCTTTCTTTGGACAAGGCACCAGACTCACAGTTGTAGAGGACCTGAACAAGGTGTTCCCAATGAGTTCC			T				TRB	TRBV20-1*05	TRBD2*02		TRBJ1-1*01						TGCAGTGCCCCCGCGGAGGGCCCCGGAACTGAAGCTTTCTTT	CSAPAEGPGTEAFF																					270				45								215																																																																		42	14																	5d026b58737304c4239c854d	190				TRBV20	TRBV20-1	TRBJ1	TRBJ1-1	TRBD2	TRBD2
AAGCCTTCACCTACACGCCCTGCAGCCAGAAGACTCGGCCCTGTATCTCTGTGCCAGCAGCCGCGGACAGGTCCCGGGCACTGAAGCTTTCTTTGGACAAGGCACCAGACTCACAGTTGTAGAGGACCTGAAAAAGGTGTTCCCAATGAGTCGC			T				TRB	TRBV4-2*01	TRBD1*01		TRBJ1-1*01						TGTGCCAGCAGCCGCGGACAGGTCCCGGGCACTGAAGCTTTCTTT	CASSRGQVPGTEAFF																					281				40								220																																																																		45	15																	5d026b58737304c4239c889a	190				TRBV4	TRBV4-2	TRBJ1	TRBJ1-1	TRBD1	TRBD1
GAGTGGAGATCCAGCGCACAGAGCAGGAGGACTCGGCCGTGTATCTCTGTGCCAGCAGCTTATAAGGCCGTTCGGCCGCCGGGCACTGAAGCTTTCTTTGGACAAGGCACCAGACTCACAGTTGTAGAGGACCTGAACAACGTGTTCCCAATGAGTGAA			T				TRB	TRBV7-9*01	TRBD1*01		TRBJ1-1*01						TGTGCCAGCAGCTTATAAGGCCGTTCGGCCGCCGGGCACTGAAGCTTTCTTT	CASSL*GRS_PPGTEAFF																					267				25								220																																																																		52	18																	5d026b58737304c4239cbb80	190				TRBV7	TRBV7-9	TRBJ1	TRBJ1-1	TRBD1	TRBD1
GCGCCTTCACCTACACGCTCTGCAGCCAGAAGACTCGGCCCTGTATCTCTGTGCCAGCAGCCGCGGACAGGTCCCGGGCACTGAAGCTTTCTTTGGACAAGGCACCAGACTCACAGTTGTAGAGGACCTGAACAACGTGTTCCCAATGAGTAAT			T				TRB	TRBV4-2*01	TRBD1*01		TRBJ1-1*01						TGTGCCAGCAGCCGCGGACAGGTCCCGGGCACTGAAGCTTTCTTT	CASSRGQVPGTEAFF																					267				40								220																																																																		45	15																	5d026b86737304c4239d6184	190				TRBV4	TRBV4-2	TRBJ1	TRBJ1-1	TRBD1	TRBD1
GGGCCTTCACCTACACACCCTGCAGCCAGAAGACTCGGCCCTGTATCTCTGTGCCAGCAGCCGCGGACAGGTCCCGGGCACTGAAGCTTTCTTTGGACAAGGCACCAGACTCACAGTTGTAGAGGACCTGAAAAACGTGTTCCCAATGAGTTTC			T				TRB	TRBV4-2*01	TRBD1*01		TRBJ1-1*01						TGTGCCAGCAGCCGCGGACAGGTCCCGGGCACTGAAGCTTTCTTT	CASSRGQVPGTEAFF																					295				40								220																																																																		45	15																	5d026b86737304c4239d97af	190				TRBV4	TRBV4-2	TRBJ1	TRBJ1-1	TRBD1	TRBD1
GGCCCTTCACCTACACGCCCTGCAGCCAGAAGACTCGGCCCTGTATCTCTGTGCCAGCAGCCGCGGACAGGTCCCGGGCACTGAAGCTTTCTTTGGACAAGGCACCAGACTCACAGTTGTAGAGGACCTGAACAAGGTGTTCCCAATGAGTCCT			T				TRB	TRBV4-2*01	TRBD1*01		TRBJ1-1*01						TGTGCCAGCAGCCGCGGACAGGTCCCGGGCACTGAAGCTTTCTTT	CASSRGQVPGTEAFF																					281				40								220																																																																		45	15																	5d026b86737304c4239d9916	190				TRBV4	TRBV4-2	TRBJ1	TRBJ1-1	TRBD1	TRBD1
TACCCTTCACCTACACGCCCTGCAGCCAGAAGACTCGGCCCTGTATCTCTGTGCCAGCAGCCGCGGACAGGTCCCGGGCACTGAAGCTTTCTTTGGACAAGGCACCAGACTCACAGTTGTAGAGGACCTGAACAAGGTGTTCCCAATGAGTGAG			T				TRB	TRBV4-2*01	TRBD1*01		TRBJ1-1*01						TGTGCCAGCAGCCGCGGACAGGTCCCGGGCACTGAAGCTTTCTTT	CASSRGQVPGTEAFF																					281				40								220																																																																		45	15																	5d026b86737304c4239df8c5	190				TRBV4	TRBV4-2	TRBJ1	TRBJ1-1	TRBD1	TRBD1
ATACCTTCACCTACACGCCCTGCAGCCAGAAGACTCGGCCCTGTATCTCTGTGCCAGCAGCCGCGGACAGGTCCCGGGCACTGAAGCTTTCTTTGGACAAGGCACCAGACTCACAGTTGTAGAGGACCTGAACAACGTGTTCCCAATTGAGTGGA			T				TRB	TRBV4-2*01	TRBD1*01		TRBJ1-1*01						TGTGCCAGCAGCCGCGGACAGGTCCCGGGCACTGAAGCTTTCTTT	CASSRGQVPGTEAFF																					282				40								220																																																																		45	15																	5d026b87737304c4239e3a8a	190				TRBV4	TRBV4-2	TRBJ1	TRBJ1-1	TRBD1	TRBD1
