## Supplemental table 8a for "Apposed networks of interacting TCRs and BCRs exhibiting mosaicked CDR3 sequences made of fixed junctional motifs" (part 208 of 295)

### Sheet: ireceptor-public-archive_part4 (continued)
sequence	sequence_aa	rev_comp	productive	vj_in_frame	stop_codon	complete_vdj	locus	v_call	d_call	d2_call	j_call	c_call	sequence_alignment	sequence_alignment_aa	germline_alignment	germline_alignment_aa	junction	junction_aa	np1	np1_aa	np2	np2_aa	np3	np3_aa	cdr1	cdr1_aa	cdr2	cdr2_aa	cdr3	cdr3_aa	fwr1	fwr1_aa	fwr2	fwr2_aa	fwr3	fwr3_aa	fwr4	fwr4_aa	v_score	v_identity	v_support	v_cigar	d_score	d_identity	d_support	d_cigar	d2_score	d2_identity	d2_support	d2_cigar	j_score	j_identity	j_support	j_cigar	c_score	c_identity	c_support	c_cigar	v_sequence_start	v_sequence_end	v_germline_start	v_germline_end	v_alignment_start	v_alignment_end	d_sequence_start	d_sequence_end	d_germline_start	d_germline_end	d_alignment_start	d_alignment_end	d2_sequence_start	d2_sequence_end	d2_germline_start	d2_germline_end	d2_alignment_start	d2_alignment_end	j_sequence_start	j_sequence_end	j_germline_start	j_germline_end	j_alignment_start	j_alignment_end	cdr1_start	cdr1_end	cdr2_start	cdr2_end	cdr3_start	cdr3_end	fwr1_start	fwr1_end	fwr2_start	fwr2_end	fwr3_start	fwr3_end	fwr4_start	fwr4_end	v_sequence_alignment	v_sequence_alignment_aa	d_sequence_alignment	d_sequence_alignment_aa	d2_sequence_alignment	d2_sequence_alignment_aa	j_sequence_alignment	j_sequence_alignment_aa	c_sequence_alignment	c_sequence_alignment_aa	v_germline_alignment	v_germline_alignment_aa	d_germline_alignment	d_germline_alignment_aa	d2_germline_alignment	d2_germline_alignment_aa	j_germline_alignment	j_germline_alignment_aa	c_germline_alignment	c_germline_alignment_aa	junction_length	junction_aa_length	np1_length	np2_length	np3_length	n1_length	n2_length	n3_length	p3v_length	p5d_length	p3d_length	p5d2_length	p3d2_length	p5j_length	consensus_count	duplicate_count	cell_id	clone_id	sequence_id	repertoire_id	sample_processing_id	data_processing_id	germline_database	v_subgroup	v_gene	j_subgroup	j_gene	d_subgroup	d_gene
AAACCTTCACCTACACGCCCTGCAGCCAGAAGACTCGGCCCTGTATCTCTGTGCCAGCAGCCGCGGACAGGTCCCGGGCACTGAAGCTTTCTTTGGACAAGGCACCAGACTCACAGTTGTAGAGGACCTGAACAACGTGTTCCCAATGAGTGCG			T				TRB	TRBV4-1*01	TRBD1*01		TRBJ1-1*01						TGTGCCAGCAGCCGCGGACAGGTCCCGGGCACTGAAGCTTTCTTT	CASSRGQVPGTEAFF																					282				40								220																																																																		45	15																	5d026bb1737304c4239e7c85	190				TRBV4	TRBV4-1	TRBJ1	TRBJ1-1	TRBD1	TRBD1
CGGCCTTCACCTACACGCCCTGCAGCCAGAAGACTAGGCCCTGTATCTCTGTGCCAGCAGCCGCGGACAGGTCCCGGGCACTGAAGCTTTCTTTGGACAAGGCACCAGACTCACAGTTGTAGAGGACCTGAACAACGTGTTCCCAATGAGTTTC			T				TRB	TRBV4-2*01	TRBD1*01		TRBJ1-1*01						TGTGCCAGCAGCCGCGGACAGGTCCCGGGCACTGAAGCTTTCTTT	CASSRGQVPGTEAFF																					267				40								220																																																																		45	15																	5d026bb1737304c4239e8da2	190				TRBV4	TRBV4-2	TRBJ1	TRBJ1-1	TRBD1	TRBD1
GGAGGGGTTGGAGTCGGCTGCTCCCTCCCAAACATCTGTGTACTTCTGTGCCAGCAGTTACTCGAAGCCGGGGCCGGGCACTGAAGCTTTCTTTGGACAGGGCACCAGACTCACAGTTGTAGAGGACCTGAACAAGGTGTTCCCAATGAGTCCT			T				TRB	TRBV6-2*01	TRBD2*01		TRBJ1-1*01						TGTGCCAGCAGTTACTCGAAGCCGGGGCCGGGCACTGAAGCTTTCTTT	CASSYSKPGPGTEAFF																					310				30								206																																																																		48	16																	5d026bb1737304c4239edbd8	190				TRBV6	TRBV6-2	TRBJ1	TRBJ1-1	TRBD2	TRBD2
CCCTCTGACTGTGAGCAACATGAGCCCTGAAGACAGCAGCATATATCTCTGCAGCGGGAATGTGGGTTTTCCGGGAACTGAAGCTTTCTTTGGACAAGGCACCAGACTCACAGTTGTAGAGGACCTGAACAACGTGTTCCCAATGAGTGAT			T				TRB	TRBV29-1*01	TRBD1*01		TRBJ1-1*01						TGCAGCGGGAATGTGGGTTTTCCGGGAACTGAAGCTTTCTTT	CSGNVGFPGTEAFF																					270				30								215																																																																		42	14																	5d026bb1737304c4239eed95	190				TRBV29	TRBV29-1	TRBJ1	TRBJ1-1	TRBD1	TRBD1
GGCCCTTCACCTACACACCCTGCAGCCAGAAGACTCGGCCCTGTATCTCTGTGCCAGCAGCCGCGGACAGGTCCCGGGCACTGAAGCTTTCTTTGGACAAGGCACCAGACTCACAGTTGTAGAGGACCTGAAAAACGTGTTCCCAATGAGTCCC			T				TRB	TRBV4-2*01	TRBD1*01		TRBJ1-1*01						TGTGCCAGCAGCCGCGGACAGGTCCCGGGCACTGAAGCTTTCTTT	CASSRGQVPGTEAFF																					295				40								220																																																																		45	15																	5d026bb1737304c4239f1703	190				TRBV4	TRBV4-2	TRBJ1	TRBJ1-1	TRBD1	TRBD1
GGGCCTTCACCTACACGCCCTGCAGCCAGAAGACTCGGCCCTGTATCTCTGTGCCAGCAGCCGCGGACAGGTCCCGGGCACTGAAGCTTTCTTTGGACAAGGCACCAGACTCACAGTTGTAGAGGACCTGAACAACGTGTTCCCAATGAGTGCA			T				TRB	TRBV4-2*01	TRBD1*01		TRBJ1-1*01						TGTGCCAGCAGCCGCGGACAGGTCCCGGGCACTGAAGCTTTCTTT	CASSRGQVPGTEAFF																					281				40								220																																																																		45	15																	5d026bb2737304c4239f5766	190				TRBV4	TRBV4-2	TRBJ1	TRBJ1-1	TRBD1	TRBD1
ATATGACGATCCAGCGCACAGAGCAGGAGGACTCGGCCGTGTATCTCTGTGCCAGCAGCCGCGGACAGGTCCCGGGCACTGAAGCTTTCTTTGGACAAGGCACCAGACTCACAGTTGTAGAGGACCTGAAAAAGGTGTTCCCAATGAGTAGT			T				TRB	TRBV7-2*01	TRBD1*01		TRBJ1-1*01						TGTGCCAGCAGCCGCGGACAGGTCCCGGGCACTGAAGCTTTCTTT	CASSRGQVPGTEAFF																					266				40								220																																																																		45	15																	5d026bb2737304c4239f6387	190				TRBV7	TRBV7-2	TRBJ1	TRBJ1-1	TRBD1	TRBD1
TTATGACGATCAGCGCACAGAGCAGGAGGACTCGGCCGTGTATCTCTGTGCCAGCAGCTTATAAGGCCGTTCGGCCGCCGGGCACTGAAGCTTTCTTTGGACAAGGCACCAGACTCACAGTTGTAGAGGACCTGAAAAAGGTGTTCCCAATGAGTCAT			T				TRB	TRBV7-2*01	TRBD1*01		TRBJ1-1*01						TGTGCCAGCAGCTTATAAGGCCGTTCGGCCGCCGGGCACTGAAGCTTTCTTT	CASSL*GRS_PPGTEAFF																					264				25								220																																																																		52	18																	5d026bb2737304c4239fb265	190				TRBV7	TRBV7-2	TRBJ1	TRBJ1-1	TRBD1	TRBD1
GTTGACATCGGCCCAAAAGAACCCGACAGCTTTCTATCTCTGTGCCAGTGCGATGCCGACAGACCCCCGTCCCGGCACTGAAGCTTTCTTTGGACAAGGCACCAGACTCACAGTTGTAGAGGACCTGAAAAAGGTGTTCCCAATGAGTTCA			T				TRB	TRBV19*03	TRBD1*01		TRBJ1-1*01						TGTGCCAGTGCGATGCCGACAGACCCCCGTCCCGGCACTGAAGCTTTCTTT	CASAMPTDPRPGTEAFF																					236				48								220																																																																		51	17																	5d026bdb737304c4239fd936	190				TRBV19	TRBV19	TRBJ1	TRBJ1-1	TRBD1	TRBD1
TCACCTTCACCTACACGCCCTGCAGCCAGAAGACTCGGCCCTGTATCTCTGTGCCAGCAGCCGCGGACAGGTCCCGGGCACTGAAGCTTTCTTTGGACAAGGCACCAGACTCACAGTTGTAGAGGACCTGAAAAACGTGTTCCCAATGAGTATT			T				TRB	TRBV4-2*01	TRBD1*01		TRBJ1-1*01						TGTGCCAGCAGCCGCGGACAGGTCCCGGGCACTGAAGCTTTCTTT	CASSRGQVPGTEAFF																					281				40								220																																																																		45	15																	5d026bdb737304c423a00e5b	190				TRBV4	TRBV4-2	TRBJ1	TRBJ1-1	TRBD1	TRBD1
AGGCCTTCACCTACACACCCTGCAGCCAGAAGACTCGGCCCTGTATCTCTGTGCCAGCAGCCGCGGACAGGTCCCGGGCACTGAAGCTTTCTTTGGACAAGGCACCAGACTCACAGTTGTAGAGGACCTGAAAAAGGTGTTCCCAATGAGTACA			T				TRB	TRBV4-2*01	TRBD1*01		TRBJ1-1*01						TGTGCCAGCAGCCGCGGACAGGTCCCGGGCACTGAAGCTTTCTTT	CASSRGQVPGTEAFF																					295				40								220																																																																		45	15																	5d026bdd737304c423a02b7c	190				TRBV4	TRBV4-2	TRBJ1	TRBJ1-1	TRBD1	TRBD1
GAATGACGATCCAGCGCACACAGCAGGAGGACTCGGCCGTGTATCTCTGTGCCAGCAGCTTATAAGGCCGTTCGGCCGCCGGGCACTGAAGCTTTCTTTGGACAAGGCACCAGACTCACAGTTGTAGAGGACCTGAACAAGGTGTTCCCAATGAGTTAT			T				TRB	TRBV7-2*01	TRBD1*01		TRBJ1-1*01						TGTGCCAGCAGCTTATAAGGCCGTTCGGCCGCCGGGCACTGAAGCTTTCTTT	CASSL*GRS_PPGTEAFF																					295				25								220																																																																		52	18																	5d026bdd737304c423a02e01	190				TRBV7	TRBV7-2	TRBJ1	TRBJ1-1	TRBD1	TRBD1
AACCCTTCACCTACACACCCTGCAGCCAGAAGACTCGGCCCTGTATCTCTGTGCCAGCAGCCGCGGACAGGTCCCGGGCACTGAAGCTTTCTTTGGACAAGGCACCAGACTCACAGTTGTAGAGGACCTGAACAACGTGTTCCCAATGAGTTGA			T				TRB	TRBV4-2*01	TRBD1*01		TRBJ1-1*01						TGTGCCAGCAGCCGCGGACAGGTCCCGGGCACTGAAGCTTTCTTT	CASSRGQVPGTEAFF																					295				40								220																																																																		45	15																	5d026bdd737304c423a06350	190				TRBV4	TRBV4-2	TRBJ1	TRBJ1-1	TRBD1	TRBD1
GCCCCTTCACCTACACACCCTGCAGCCAGAAGACTCGGCCCTGTATCTCTGTGCCAGCAGCCGCGGACAGGTCCCGGGCACTGAAGCTTTCTTTGGACAAGGCACCAGACTCACAGTTGTAGAGGACCTGAAAAACGTGTTCCCAATGAGTATG			T				TRB	TRBV4-2*01	TRBD1*01		TRBJ1-1*01						TGTGCCAGCAGCCGCGGACAGGTCCCGGGCACTGAAGCTTTCTTT	CASSRGQVPGTEAFF																					295				40								220																																																																		45	15																	5d026bdd737304c423a0857e	190				TRBV4	TRBV4-2	TRBJ1	TRBJ1-1	TRBD1	TRBD1
AACTCTGACAGTGACCAGTGCCCATCCTGAAGACAGCAGCTTCTACATCTGCAGTGCCCCCGCGGAGGGCCCCGGAACTGAAGCTTTCTTTGGACAAGGCACCAGACTCACAGTTGTAGAGGACCTGAAAAACGTGTTCCCAATGAGTGGA			T				TRB	TRBV20-1*03	TRBD2*02		TRBJ1-1*01						TGCAGTGCCCCCGCGGAGGGCCCCGGAACTGAAGCTTTCTTT	CSAPAEGPGTEAFF																					280				45								215																																																																		42	14																	5d026bdd737304c423a10f5e	190				TRBV20	TRBV20-1	TRBJ1	TRBJ1-1	TRBD2	TRBD2
CGGTCTGACAGTGACCAGTGCCCATCCTGAAGACAGCAGCTTCTACATCTGCAGTGCCCCCGCGGAGGGCCCCGGAACTGAAGCTTTCTTTGGACAAGGCACCAGACTCACAGTTGTAGAGGACCTGAACAACGTGTTCCCAATGAGTCCT			T				TRB	TRBV20/OR9-2*01	TRBD2*02		TRBJ1-1*01						TGCAGTGCCCCCGCGGAGGGCCCCGGAACTGAAGCTTTCTTT	CSAPAEGPGTEAFF																					271				45								215																																																																		42	14																	5d026c08737304c423a16ad0	190				TRBV20/OR9	TRBV20/OR9-2	TRBJ1	TRBJ1-1	TRBD2	TRBD2
GGGCCTTCACCTACACGCCCTGCAGCCAGAAGACTCGGCCCTGTATCTCTGTGCCAGCAGCCGCGGACAGGTCCCGGGCACTGAAGCTTTCTTTGGACAAGGCACCAGACTCACAGTTGTAGAGGACCTGAACAACGTGTTCCCAATGAGTCTG			T				TRB	TRBV4-2*01	TRBD1*01		TRBJ1-1*01						TGTGCCAGCAGCCGCGGACAGGTCCCGGGCACTGAAGCTTTCTTT	CASSRGQVPGTEAFF																					281				40								220																																																																		45	15																	5d026c08737304c423a1fa9d	190				TRBV4	TRBV4-2	TRBJ1	TRBJ1-1	TRBD1	TRBD1
TTGTCTGACTGTGAGCAACATGAGCCCTGAAGACAGCAGCATATATCTCTGCAGCGGGAATGTGGGTTTTCCGGGAACTGAAGCTTTCTTTGGACAAGGCACCAGACTCACAGTTGTAGAGGACCTGAAAAACGTGTTCCCAATGAGTTAC			T				TRB	TRBV29-1*02	TRBD1*01		TRBJ1-1*01						TGCAGCGGGAATGTGGGTTTTCCGGGAACTGAAGCTTTCTTT	CSGNVGFPGTEAFF																					270				30								215																																																																		42	14																	5d026c08737304c423a25870	190				TRBV29	TRBV29-1	TRBJ1	TRBJ1-1	TRBD1	TRBD1
CAACCTTCACCTACACACCCTGCAGCCAGAAGACTCGGCCCTGTATCTCTGTGCCAGCAGCCGCGGACAGGTCCCGGGCACTGAAGCTTTCTTTGGACAAGGCACCAGACTCACAGTTGTAGAGGACCTGAACAACGTGTTCCCAATGAGTTCC			T				TRB	TRBV4-2*01	TRBD1*01		TRBJ1-1*01						TGTGCCAGCAGCCGCGGACAGGTCCCGGGCACTGAAGCTTTCTTT	CASSRGQVPGTEAFF																					295				40								220																																																																		45	15																	5d026c08737304c423a2a892	190				TRBV4	TRBV4-2	TRBJ1	TRBJ1-1	TRBD1	TRBD1
GGACCTTCACCTACACGCCCTGCAGCCAGAAGACTCGGCCCTGTATCTCTGTGCCAGCAGCCGCGGACAGGTCCCGGGCACTGAAGCTTTCTTTGGACAAGGCACCAGACTCACAGTTGTAGAGGACCTGAACAAGGTGTTCCCAATGAGTATA			T				TRB	TRBV4-2*01	TRBD1*01		TRBJ1-1*01						TGTGCCAGCAGCCGCGGACAGGTCCCGGGCACTGAAGCTTTCTTT	CASSRGQVPGTEAFF																					281				40								220																																																																		45	15																	5d026c32737304c423a2e689	190				TRBV4	TRBV4-2	TRBJ1	TRBJ1-1	TRBD1	TRBD1
ATTTCTGACAGTGACCAGTGCCCATCCTGAAGACAGCAGCTTCTACATCTGCAGTGCCCCCGCGGAGGGCCCCGGAACTGAAGCTTTCTTTGGACAAGGCACCAGACTCACAGTTGTAGAGGACCTGAACAAGGTGTTCCCAATGAGTAAG			T				TRB	TRBV20-1*05	TRBD2*02		TRBJ1-1*01						TGCAGTGCCCCCGCGGAGGGCCCCGGAACTGAAGCTTTCTTT	CSAPAEGPGTEAFF																					270				45								215																																																																		42	14																	5d026c32737304c423a329dc	190				TRBV20	TRBV20-1	TRBJ1	TRBJ1-1	TRBD2	TRBD2
TGTGAAGATCCGGTCCACAAAGCTGGAGGACTCGGCCGTGTATCTCTGTGCCAGCAGCTTATAAGGCCGTTCGGCCGCCGGGCACTGAAGCTTTCTTTGGACAAGGCACCAGACTCACAGTTGTAGAGGACCTGAACAACGTGTTCCCAATGAGTCCA			T				TRB	TRBV11-2*01	TRBD1*01		TRBJ1-1*01						TGTGCCAGCAGCTTATAAGGCCGTTCGGCCGCCGGGCACTGAAGCTTTCTTT	CASSL*GRS_PPGTEAFF																					215				25								220																																																																		52	18																	5d026c32737304c423a35350	190				TRBV11	TRBV11-2	TRBJ1	TRBJ1-1	TRBD1	TRBD1
GACGGGGTTGGAGTCGGCTGCTCCCTCCCAAACATCTGTGTACTTCTGTGCCAGCAGTTACTCGAAGTCGGGGCCGGGCACTGAAGCTTTCTTTGGACAGGGCACCAGACTCACAGTTGTAGAGGACCTGAAAAAGGTGTTCCCAATGAGTTCG			T				TRB	TRBV6-2*01	TRBD2*01		TRBJ1-1*01						TGTGCCAGCAGTTACTCGAAGTCGGGGCCGGGCACTGAAGCTTTCTTT	CASSYSKSGPGTEAFF																					310				30								206																																																																		48	16																	5d026c32737304c423a355d1	190				TRBV6	TRBV6-2	TRBJ1	TRBJ1-1	TRBD2	TRBD2
GGACCTTCACCTACACGCCCTGCAGCCAGAAGACTCGGCCCTGTATCTCTGTGCCAGCAGCCGCGGACAGGTCCCGGGCACTGAAGCTTTCTTTGGACAAGGCACCAGACTCACAGTTGTAGAGGACCTGAAAAAGGTGTTCCCAATGAGTCTC			T				TRB	TRBV4-2*01	TRBD1*01		TRBJ1-1*01						TGTGCCAGCAGCCGCGGACAGGTCCCGGGCACTGAAGCTTTCTTT	CASSRGQVPGTEAFF																					281				40								220																																																																		45	15																	5d026c32737304c423a38fd0	190				TRBV4	TRBV4-2	TRBJ1	TRBJ1-1	TRBD1	TRBD1
GGGCCTTCACCTACACACCCTGCAGCCAGAAGACTCGGCCCTGTATCTCTGTGCCAGCAGCCGCGGACAGGTCCCGGGCACTGAAGCTTTCTTTGGACAAGGCACCAGACTCACAGTTGTAGAGGACCTGAAAAACGTGTTCCCAATGAGTTAC			T				TRB	TRBV4-2*01	TRBD1*01		TRBJ1-1*01						TGTGCCAGCAGCCGCGGACAGGTCCCGGGCACTGAAGCTTTCTTT	CASSRGQVPGTEAFF																					295				40								220																																																																		45	15																	5d026c32737304c423a39702	190				TRBV4	TRBV4-2	TRBJ1	TRBJ1-1	TRBD1	TRBD1
CCCCCTTCACCTACACACCCTGCAGCCAGAAGACTCGGCCCTGTATCTCTGTGCCAGCAGCCGCGGACAGGTCCCGGGCACTGAAGCTTTCTTTGGACAAGGCACCAGACTCACAGTTGTAGAGGACCTGAAAAAGGTGTTCCCAATGAGTCTA			T				TRB	TRBV4-2*01	TRBD1*01		TRBJ1-1*01						TGTGCCAGCAGCCGCGGACAGGTCCCGGGCACTGAAGCTTTCTTT	CASSRGQVPGTEAFF																					295				40								220																																																																		45	15																	5d026c32737304c423a3ce4d	190				TRBV4	TRBV4-2	TRBJ1	TRBJ1-1	TRBD1	TRBD1
AGTCCTTCACCTACACGCCCTGCAGCCAGAAGACTCGGCCCTGTATCTCTGTGCCAGCAGCCGCGGACAGGTCCCGGGCACTGAAGCTTTCTTTGGACAAGGCACCAGACTCACAGTTGTAGAGGACCTGAACAACGTGTTCCCAATGAGTGCC			T				TRB	TRBV4-2*01	TRBD1*01		TRBJ1-1*01						TGTGCCAGCAGCCGCGGACAGGTCCCGGGCACTGAAGCTTTCTTT	CASSRGQVPGTEAFF																					286				40								220																																																																		45	15																	5d026c34737304c423a41e2a	190				TRBV4	TRBV4-2	TRBJ1	TRBJ1-1	TRBD1	TRBD1
AACTGACGATTCAGCGCACAGAGCAGGAGGACTCGGCCGTGTATCTCTGTGCCAGCAGCTTATAAGGCCGTTCGGCCGCCGGGCACTGAAGCTTTCTTTGGACAAGGCACCAGACTCACAGTTGTAGAGGACCTGAACAACGTGTTCCCAATGAGTAAG			T				TRB	TRBV7-2*01	TRBD1*01		TRBJ1-1*01						TGTGCCAGCAGCTTATAAGGCCGTTCGGCCGCCGGGCACTGAAGCTTTCTTT	CASSL*GRS_PPGTEAFF																					272				25								220																																																																		52	18																	5d026c5e737304c423a477a1	190				TRBV7	TRBV7-2	TRBJ1	TRBJ1-1	TRBD1	TRBD1
GGGTCTGACAGTGACCAGTGCCCATCCTGAAGACAGCAGCTTCTACATCTGCAGTGCCCCCGCGGAGGGCCCCGGAACTGAAGCTTTCTTTGGACAAGGCACCAGACTCACAGTTGTAGAGGACCTGAACAACGTGTTCCCAATGAGTACG			T				TRB	TRBV20-1*05	TRBD2*02		TRBJ1-1*01						TGCAGTGCCCCCGCGGAGGGCCCCGGAACTGAAGCTTTCTTT	CSAPAEGPGTEAFF																					270				45								215																																																																		42	14																	5d026c5e737304c423a4a6d2	190				TRBV20	TRBV20-1	TRBJ1	TRBJ1-1	TRBD2	TRBD2
TGACCTTCACCTACACACCCTGCAGCCAGAAGACTCGGCCCTGTATCTCTGTGCCAGCAGCCGCGGACAGGTCCCGGGAACTGAAGCTTTCTTTGGACAAGGCACCAGACTCACAGTTGTAGAGGACCTGAACAACGTGTTCCCAATGAGTAAC			T				TRB	TRBV4-2*01	TRBD1*01		TRBJ1-1*01						TGTGCCAGCAGCCGCGGACAGGTCCCGGGAACTGAAGCTTTCTTT	CASSRGQVPGTEAFF																					295				45								215																																																																		45	15																	5d026c5e737304c423a4b228	190				TRBV4	TRBV4-2	TRBJ1	TRBJ1-1	TRBD1	TRBD1
AGGTGACGATCCAGCGCACACAGCAGGAGGACTCGGCCGTGTATCTCTGTGCCAGCAGCTTATAAGGCCGTTCGGCCGCCGGGCACTGAAGCTTTCTTTGGACAAGGCACCAGACTCACAGTTGTAGAGGACCTGAACAAGGTGTTCCCAATGAGTTAT			T				TRB	TRBV7-2*01	TRBD1*01		TRBJ1-1*01						TGTGCCAGCAGCTTATAAGGCCGTTCGGCCGCCGGGCACTGAAGCTTTCTTT	CASSL*GRS_PPGTEAFF																					295				25								220																																																																		52	18																	5d026c5e737304c423a4b48c	190				TRBV7	TRBV7-2	TRBJ1	TRBJ1-1	TRBD1	TRBD1
CCGCCTTCACCTACACGCCCTGCAGCCAGAAGACTCGGCCCTGTATCTCTGTGCCAGCAGCCGCGGACAGGTCCCGGGCACTGAAGCTTTCTTTGGACAAGGCACCAGACTCACAGTTGTAGAGGACCTGAACAACGTGTTCCCAATGAGTACC			T				TRB	TRBV4-2*01	TRBD1*01		TRBJ1-1*01						TGTGCCAGCAGCCGCGGACAGGTCCCGGGCACTGAAGCTTTCTTT	CASSRGQVPGTEAFF																					281				40								220																																																																		45	15																	5d026c5e737304c423a4d5ac	190				TRBV4	TRBV4-2	TRBJ1	TRBJ1-1	TRBD1	TRBD1
AGGCCTTCACCTACACGCCCTGCAGCCAGAAGACTCGGCCCTGTATCTCTGTGCCAGCAGCCGCGGACAGGTCCCGGGCACTGAAGCTTTCTTTGGACAAGGCACCAGACTCACAGTTATAGAGGACCTGAACAAGGTGTTCCCAATGAGTTTA			T				TRB	TRBV4-2*01	TRBD1*01		TRBJ1-1*01						TGTGCCAGCAGCCGCGGACAGGTCCCGGGCACTGAAGCTTTCTTT	CASSRGQVPGTEAFF																					281				40								206																																																																		45	15																	5d026c60737304c423a5be77	190				TRBV4	TRBV4-2	TRBJ1	TRBJ1-1	TRBD1	TRBD1
GAACCTTCACCTACACGCCCTGCAGCCAGAAGACTCGGCCCTGTATCTCTGTGCCAGCAGCCGCGGACAGGTCCCGGGCACTGAAGCTTTCTTTGGACAAGGCACCAGACTCACAGTTGTAGAGGACCTGAACAACGTGTTCCCAATGAGTCTG			T				TRB	TRBV4-2*01	TRBD1*01		TRBJ1-1*01						TGTGCCAGCAGCCGCGGACAGGTCCCGGGCACTGAAGCTTTCTTT	CASSRGQVPGTEAFF																					281				40								220																																																																		45	15																	5d026c60737304c423a5c677	190				TRBV4	TRBV4-2	TRBJ1	TRBJ1-1	TRBD1	TRBD1
CGTCCTTCACCTACACGCCCTGCAGCCAGAAGACTCGGCCCTGTATCTCTGTGCCAGCAGCCGCGGACAGGTCCCGGGCACTGAAGCTTTCTTTGGACAAGGCACCAGACTCACAGTTGTAGAGGACCTGAACAACGTGTTCCCAATGAGTCCA			T				TRB	TRBV4-2*01	TRBD1*01		TRBJ1-1*01						TGTGCCAGCAGCCGCGGACAGGTCCCGGGCACTGAAGCTTTCTTT	CASSRGQVPGTEAFF																					286				40								220																																																																		45	15																	5d026c8b737304c423a5f416	190				TRBV4	TRBV4-2	TRBJ1	TRBJ1-1	TRBD1	TRBD1
ACATGACGATCCAGCGCACACAGCAGGAGGACTCGGCCGTGTATCTCTGTGCCAGCAGCTTATAAGGCCGTTCGGCCGCCGGGCACTGAAGCTTTCTTTGGACAAGGCACCAGACTCACAGTTGTAGAGGACCTGAACAACGTGTTCCCAATGAGTATC			T				TRB	TRBV7-2*01	TRBD1*01		TRBJ1-1*01						TGTGCCAGCAGCTTATAAGGCCGTTCGGCCGCCGGGCACTGAAGCTTTCTTT	CASSL*GRS_PPGTEAFF																					295				25								220																																																																		52	18																	5d026c8b737304c423a60c19	190				TRBV7	TRBV7-2	TRBJ1	TRBJ1-1	TRBD1	TRBD1
GGGTCTGACAGTGACCAGTGCCCATCCTGAAGACAGCAGCTTCTACATCTGCAGTGCCCCCGCGGAGGGCCCCGGAACTGAAGCTTTCTTTGGACAAGGCACCAGACTCACAGTTGTAGAGGACCTGAACAACGTGTTCCCAATGAGTATT			T				TRB	TRBV20-1*05	TRBD2*02		TRBJ1-1*01						TGCAGTGCCCCCGCGGAGGGCCCCGGAACTGAAGCTTTCTTT	CSAPAEGPGTEAFF																					270				45								215																																																																		42	14																	5d026c8b737304c423a649a6	190				TRBV20	TRBV20-1	TRBJ1	TRBJ1-1	TRBD2	TRBD2
GGGCCTTCACCTACACGCCCTGCAGCCAGAAGACTCGGCCCTGTACCTCTGTGCCAGCAGCCGCGGACAGGTCCCGGGCACTGAAGCTTTCTTTGGACAAGGCACCAGACTCACAGTTGTAGAGGACCTGAACAACGTGTTCCCAATGAGTTCG			T				TRB	TRBV4-2*01	TRBD1*01		TRBJ1-1*01						TGTGCCAGCAGCCGCGGACAGGTCCCGGGCACTGAAGCTTTCTTT	CASSRGQVPGTEAFF																					267				40								220																																																																		45	15																	5d026c8b737304c423a68f3e	190				TRBV4	TRBV4-2	TRBJ1	TRBJ1-1	TRBD1	TRBD1
ATGTGACGATCCAGCGCACAGAGCAGGAGGACTCGGCCGTGTATCTCTGTGCCAGCAGCTTATAAGGCCGTTCGGCCGCCGGGCACTGAAGCTTTCTTTGGACAAGGCACCAGACTCACAGTTGTAGAGGACCTGAACAACGTGTTCCCAATGAGTCAA			T				TRB	TRBV7-2*01	TRBD1*01		TRBJ1-1*01						TGTGCCAGCAGCTTATAAGGCCGTTCGGCCGCCGGGCACTGAAGCTTTCTTT	CASSL*GRS_PPGTEAFF																					281				25								220																																																																		52	18																	5d026c8b737304c423a6a93a	190				TRBV7	TRBV7-2	TRBJ1	TRBJ1-1	TRBD1	TRBD1
CAACCTTCACCTACACGCCCTGCAGCCAGAAGACTCGGCCCTGTATCTCTGTGCCAGCAGCCGCGGACAGGTCCCGGGCACTGAAGCTTTCTTTGGACAAGGCACCAGACTCACAGTTGTAGAGGACCTGAACAACGTGTTCCCAATGAGTATC			T				TRB	TRBV4-2*01	TRBD1*01		TRBJ1-1*01						TGTGCCAGCAGCCGCGGACAGGTCCCGGGCACTGAAGCTTTCTTT	CASSRGQVPGTEAFF																					281				40								220																																																																		45	15																	5d026c8b737304c423a72f07	190				TRBV4	TRBV4-2	TRBJ1	TRBJ1-1	TRBD1	TRBD1
CAGTCTGACAGTGACCAGTGCCCATCCTGAAGACAGCAGCTTCTACATCTGCAGTGCCCCCGCGGAGGGCCCCGGAACTGAAGCTTTCTTTGGACAAGGCACCAGACTCACAGTTGTAGAGGACCTGAAAAAGGTGTTCCCAATGAGTCAC			T				TRB	TRBV20-1*03	TRBD2*02		TRBJ1-1*01						TGCAGTGCCCCCGCGGAGGGCCCCGGAACTGAAGCTTTCTTT	CSAPAEGPGTEAFF																					271				45								215																																																																		42	14																	5d026c8b737304c423a736aa	190				TRBV20	TRBV20-1	TRBJ1	TRBJ1-1	TRBD2	TRBD2
ATATCTGACAGTGACCAGTGCCCATCCTGAAGACAGCAGCTTCTACATCTGCAGTGCCCCCGCGGAGGGCCCCGGAACTGAAGCTTTCTTTGGACAAGGCACCAGACTCACAGTTGTAGAGGACCTGAAAAAGGTGTTCCCAATGAGTAAT			T				TRB	TRBV20-1*05	TRBD2*02		TRBJ1-1*01						TGCAGTGCCCCCGCGGAGGGCCCCGGAACTGAAGCTTTCTTT	CSAPAEGPGTEAFF																					270				45								215																																																																		42	14																	5d026c8b737304c423a73d14	190				TRBV20	TRBV20-1	TRBJ1	TRBJ1-1	TRBD2	TRBD2
AGGCCTTCACCTACACGCCCTGCAGCCAGAAGACTCGGCCCTGTATCTCTGTGCCAGCAGCCGCGGACAGGTCCCGGGCACTGAAGCTTTCTTTGGACAAGGCACCAGACTCACAGTTGTAGAGGACCTGAACAACGTGTTCCCAATGAGTACC			T				TRB	TRBV4-2*01	TRBD1*01		TRBJ1-1*01						TGTGCCAGCAGCCGCGGACAGGTCCCGGGCACTGAAGCTTTCTTT	CASSRGQVPGTEAFF																					281				40								220																																																																		45	15																	5d026c8b737304c423a7454e	190				TRBV4	TRBV4-2	TRBJ1	TRBJ1-1	TRBD1	TRBD1
AAGCCTTCACCTACACACCCTGCAGCCAGAAGACTCGGCCCTGTATCTCTGTGCCAGCAGCCGCGGACAGGTCCCGGGCACTGAAGCTTTCTTTGGACAAGGCACCAGACTCACAGTTGTAGAGGACCTGAACAACGTGTTCCCAATGAGTTGG			T				TRB	TRBV4-2*01	TRBD1*01		TRBJ1-1*01						TGTGCCAGCAGCCGCGGACAGGTCCCGGGCACTGAAGCTTTCTTT	CASSRGQVPGTEAFF																					295				40								220																																																																		45	15																	5d026cb3737304c423a79036	190				TRBV4	TRBV4-2	TRBJ1	TRBJ1-1	TRBD1	TRBD1
TGTCCTTCACCTACACACCCTGCAGCCAGAAGACTCGGCCCTGTATCTCTGTGCCAGCAGCCGCGGACAGGTCCCGGGCACTGAAGCTTTCTTTGGACAAGGCACCAGACTCACAGTTGTAGAGGACCTGAAAAAGGTGTTCCCAATGAGTAAA			T				TRB	TRBV4-2*01	TRBD1*01		TRBJ1-1*01						TGTGCCAGCAGCCGCGGACAGGTCCCGGGCACTGAAGCTTTCTTT	CASSRGQVPGTEAFF																					300				40								220																																																																		45	15																	5d026cb3737304c423a7a32e	190				TRBV4	TRBV4-2	TRBJ1	TRBJ1-1	TRBD1	TRBD1
TGGTCTGACAGTGACCAGTGCCCATCCTGAAGACAGCAGCTTCTACATCTGCAGTGCCCCCGCGGAGGGCCCCGGAACTGAAGCTTTCTTTGGACAAGGCACCAGACTCACAGTTGTAGAGGACCTGAAAAACGTGTTCCCAATGAGTTAC			T				TRB	TRBV20-1*05	TRBD2*02		TRBJ1-1*01						TGCAGTGCCCCCGCGGAGGGCCCCGGAACTGAAGCTTTCTTT	CSAPAEGPGTEAFF																					270				45								215																																																																		42	14																	5d026cb3737304c423a7b6c3	190				TRBV20	TRBV20-1	TRBJ1	TRBJ1-1	TRBD2	TRBD2
GACCCTTCACCTACACGCCCTGCAGCCAGAAGACTCGGCCCTGTATCTCTGTGCCAGCAGCCGAGGACAGGTCCCGGGCACTGAAGCTTTCTTTGGACAAGGCACCAGACTCACAGTTGTAGAGGACCTGAACAACGTGTTCCCAATGAGTAGC			T				TRB	TRBV4-2*01	TRBD1*01		TRBJ1-1*01						TGTGCCAGCAGCCGAGGACAGGTCCCGGGCACTGAAGCTTTCTTT	CASSRGQVPGTEAFF																					282				40								220																																																																		45	15																	5d026cb3737304c423a7ba82	190				TRBV4	TRBV4-2	TRBJ1	TRBJ1-1	TRBD1	TRBD1
GCGCCTTCACCTACACGCCCTGCAGCCAGAAGACTCGGCCCTGTATCTCTGTGCCAGCAGCCGCGGACAGGTCCCGGGCACTGAAGCTTTCTTTGGACAAGGCACCAGACTCACAGTTGTAGAGGACCTGAAAAAGGTGTTCCCAATGAGTCTG			T				TRB	TRBV4-2*01	TRBD1*01		TRBJ1-1*01						TGTGCCAGCAGCCGCGGACAGGTCCCGGGCACTGAAGCTTTCTTT	CASSRGQVPGTEAFF																					281				40								220																																																																		45	15																	5d026cb3737304c423a7d1c4	190				TRBV4	TRBV4-2	TRBJ1	TRBJ1-1	TRBD1	TRBD1
GAACCTTCACCTACACGCCCTGCAGCCAGAAGACTCGGCCCTGTATCTCTGTGCCAGCAGCCGCGGACAGGTCCCGGGCACTGAAGCTTTCTTTGGACAAGGCACCAGACTCACAGTTGTAGAGGACCTGAACAACGTGTTCCCAATGAGTCGC			T				TRB	TRBV4-2*01	TRBD1*01		TRBJ1-1*01						TGTGCCAGCAGCCGCGGACAGGTCCCGGGCACTGAAGCTTTCTTT	CASSRGQVPGTEAFF																					281				40								220																																																																		45	15																	5d026cb3737304c423a7deb8	190				TRBV4	TRBV4-2	TRBJ1	TRBJ1-1	TRBD1	TRBD1
TATCCTTCACCTACACGCCCTGCAGCCAGAAGACTCGGCCCTGTATCTCTGTGCCAGCAGCCGCGGACAGGTCCCGGGCACTGAAGCTTTCTTTGGACAAGGCACCAGACTCACAGTTGTAGAGGACCTGAAAAACGTGTTCCCAATGAGTATA			T				TRB	TRBV4-2*01	TRBD1*01		TRBJ1-1*01						TGTGCCAGCAGCCGCGGACAGGTCCCGGGCACTGAAGCTTTCTTT	CASSRGQVPGTEAFF																					286				40								220																																																																		45	15																	5d026cb3737304c423a83b1e	190				TRBV4	TRBV4-2	TRBJ1	TRBJ1-1	TRBD1	TRBD1
TGCTCTGACAGTGACCAGTGCCCATCCTGAAGACAGCAGCTTCTACATCTTCAGTGCCCCCGCGGAGGGCCCCGGAACTGAAGCTTTCTTTGGACAAGGCACCAGGCTCACAGTTGTAGAGGACCTGAACAACGTGTTCCCAATGAGTAAA			T				TRB	TRBV20/OR9-2*01	TRBD2*02		TRBJ1-1*01						TTCAGTGCCCCCGCGGAGGGCCCCGGAACTGAAGCTTTCTTT	FSAPAEGPGTEAFF																					266				45								201																																																																		42	14																	5d026cb3737304c423a84748	190				TRBV20/OR9	TRBV20/OR9-2	TRBJ1	TRBJ1-1	TRBD2	TRBD2
TTATCTGACAGTGACCAGTGCCCATCCTGAAGACAGCAGCTTCTACATCTGCAGTGCCCCCGCGGAGGGCCCCGGAACTGAAGCTTTCTTTGGACAAGGCACCAGGCTCACGGTCACAGAGGACCTGAACAACGTGTTCCCAATGAGTTCT			T				TRB	TRBV20-1*05	TRBD2*02		TRBJ1-1*01						TGCAGTGCCCCCGCGGAGGGCCCCGGAACTGAAGCTTTCTTT	CSAPAEGPGTEAFF																					270				45								145																																																																		42	14																	5d026cb4737304c423a8e2e8	190				TRBV20	TRBV20-1	TRBJ1	TRBJ1-1	TRBD2	TRBD2
TGTTGACGATTCAGCGCACAGAGCAGGAGGACTCGGCCGTGTATCTCTGTGCCAGCAGCTTATAAGGCCGTTCGGCCGCCGGGCACTGAAGCTTTCTTTGGACAAGGCACCAGACTCACAGTTGTAGAGGACCTGAACAACGTGTTCCCAATGAGTCGG			T				TRB	TRBV7-2*01	TRBD1*01		TRBJ1-1*01						TGTGCCAGCAGCTTATAAGGCCGTTCGGCCGCCGGGCACTGAAGCTTTCTTT	CASSL*GRS_PPGTEAFF																					267				25								220																																																																		52	18																	5d026ce0737304c423a94a40	190				TRBV7	TRBV7-2	TRBJ1	TRBJ1-1	TRBD1	TRBD1
GACTCTGACAGTGACCAGTGCCCATCCTGAAGACAGCAGCTTCTACATCTGCAGTGCCCCCGCGGAGGGCCCCGGAACTGAAGCTTTCTTTGGACAAGGCACCAGACTCACAGTTGTAGAGGACCTGAACAACGTGTTCCCAATGAGTGCT			T				TRB	TRBV20-1*03	TRBD2*02		TRBJ1-1*01						TGCAGTGCCCCCGCGGAGGGCCCCGGAACTGAAGCTTTCTTT	CSAPAEGPGTEAFF																					280				45								215																																																																		42	14																	5d026ce0737304c423aa0392	190				TRBV20	TRBV20-1	TRBJ1	TRBJ1-1	TRBD2	TRBD2
TAATCTGACAGTGACCAGTGCCCATCCTGAAGACAGCAGCTTCTACATCTGCAGTGCCCCCGCGGAGGGCCCCGGAACTGAAGCTTTCTTTGGACAAGGCACCAGACTCACAGTTGTAGAGGACCTGAACAACGTGTTCCCAATGAGTGAT			T				TRB	TRBV20-1*05	TRBD2*02		TRBJ1-1*01						TGCAGTGCCCCCGCGGAGGGCCCCGGAACTGAAGCTTTCTTT	CSAPAEGPGTEAFF																					270				45								215																																																																		42	14																	5d026ce0737304c423aa6853	190				TRBV20	TRBV20-1	TRBJ1	TRBJ1-1	TRBD2	TRBD2
TGGTGACGATCCAGCGCACAGAGCAGGAGGACTCGGCCGTGTATCTCTGTGCCAGCAGCTTATAAGGCCGTTCGGCCGCCGGGCACTGAAGCTTTCTTTGGACAAGGCACCAGACTCACAGTTGTAGAGGACCTGAACAAGGTGTTCCCAATGAGTGTT			T				TRB	TRBV7-2*01	TRBD1*01		TRBJ1-1*01						TGTGCCAGCAGCTTATAAGGCCGTTCGGCCGCCGGGCACTGAAGCTTTCTTT	CASSL*GRS_PPGTEAFF																					281				25								220																																																																		52	18																	5d026ce0737304c423aa6e3e	190				TRBV7	TRBV7-2	TRBJ1	TRBJ1-1	TRBD1	TRBD1
CGGCCTTCACCTACACGCCCTGCAGCCAGAAGACTCGGCCCTGTATCTCTGTGCCAGCAGCCGCGGACAGGTCCCGGGCACTGAAGCTTTCTTTGGACAAGGCACCAGACTCACAGTTGTAGAGGACCTGAACAACGTGTTCCCAATGAGTAAA			T				TRB	TRBV4-2*01	TRBD1*01		TRBJ1-1*01						TGTGCCAGCAGCCGCGGACAGGTCCCGGGCACTGAAGCTTTCTTT	CASSRGQVPGTEAFF																					281				40								220																																																																		45	15																	5d026ce0737304c423aa7dc5	190				TRBV4	TRBV4-2	TRBJ1	TRBJ1-1	TRBD1	TRBD1
AGGCCTTCACCTACACACCCTGCAGCCAGAAGACTCGGCCCTGTATCTCTGTGCCAGCAGCCGCGGACAGGTCCCGGGCACTGAAGCTTTCTTTGGACAAGGCACCAGACTCACAGTTGTAGAGGACCTGAACAACGTGTTCCCAATGAGTATG			T				TRB	TRBV4-2*01	TRBD1*01		TRBJ1-1*01						TGTGCCAGCAGCCGCGGACAGGTCCCGGGCACTGAAGCTTTCTTT	CASSRGQVPGTEAFF																					295				40								220																																																																		45	15																	5d026ce0737304c423aa7f3f	190				TRBV4	TRBV4-2	TRBJ1	TRBJ1-1	TRBD1	TRBD1
GATTCTGACTGTGAGCAACATGAGCCCTGAAGACAGCAGCATATATCTCTGCAGCGGGAATGTGGGTTTTCCGGGAACTGAAGCTTTCTTTGGACAAGGCACCAGACTCACAGTTGTAGAGGACCTGAACAAGGTGTTCCCAATGAGTTTG			T				TRB	TRBV29-1*01	TRBD1*01		TRBJ1-1*01						TGCAGCGGGAATGTGGGTTTTCCGGGAACTGAAGCTTTCTTT	CSGNVGFPGTEAFF																					265				30								215																																																																		42	14																	5d026ce0737304c423aa8029	190				TRBV29	TRBV29-1	TRBJ1	TRBJ1-1	TRBD1	TRBD1
TGTCCTTCACCTACACACCCTGCAGCCAGAAGACTCGGCCCTGTATCTCTGTGCCAGCAGCCGCGGACAGGTCCCGGGCACTGAAGCTTTCTTTGGACAAGGCACCAGACTCACAGTTGTAGAGGACCTGAAAAAGGTGTTCCCAATGAGTGTG			T				TRB	TRBV4-2*01	TRBD1*01		TRBJ1-1*01						TGTGCCAGCAGCCGCGGACAGGTCCCGGGCACTGAAGCTTTCTTT	CASSRGQVPGTEAFF																					300				40								220																																																																		45	15																	5d026d09737304c423aac697	190				TRBV4	TRBV4-2	TRBJ1	TRBJ1-1	TRBD1	TRBD1
TGTTGACATCGGCCCAAAAGAACCCGACAGCTTTCTATCTCTGTGCCAGTGCGATGCCGACAGACCCCCGTCCCGGCACTGAAGCTTTCTTTGGACAAGGCACCAGACTCACAGTTGTAGAGGACCTGAACAACGTGTTCCCAATGAGTACT			T				TRB	TRBV19*03	TRBD1*01		TRBJ1-1*01						TGTGCCAGTGCGATGCCGACAGACCCCCGTCCCGGCACTGAAGCTTTCTTT	CASAMPTDPRPGTEAFF																					236				48								220																																																																		51	17																	5d026d09737304c423aac72c	190				TRBV19	TRBV19	TRBJ1	TRBJ1-1	TRBD1	TRBD1
CACCCTTCACCTACACACCCTGCAGCCAGAAGACTCGGCCCTGTATCTCTGTGCCAGCAGCCGCGGACAGGTCCCGGGCACTGAAGCTTTCTTTGGACAAGGCACCAGACTCACAGTTGTAGAGGACCTGAAAAAGGTGTTCCCAATGAGTGAA			T				TRB	TRBV4-2*01	TRBD1*01		TRBJ1-1*01						TGTGCCAGCAGCCGCGGACAGGTCCCGGGCACTGAAGCTTTCTTT	CASSRGQVPGTEAFF																					295				40								220																																																																		45	15																	5d026d09737304c423aacc9d	190				TRBV4	TRBV4-2	TRBJ1	TRBJ1-1	TRBD1	TRBD1
AACTCTGACAGTGACCAGTGCCCATCCTGAAGACAGCAGCTTCTACATCTGCAGTGCCCCCGCGGAGGGCCCCGGAACTGAAGCTTTCTTTGGACAAGGCACCAGACTCACAGTTGTAGAGGACCTGAACAACGTGTTCCCAATGAGTACC			T				TRB	TRBV20-1*03	TRBD2*02		TRBJ1-1*01						TGCAGTGCCCCCGCGGAGGGCCCCGGAACTGAAGCTTTCTTT	CSAPAEGPGTEAFF																					280				45								215																																																																		42	14																	5d026d09737304c423ab029a	190				TRBV20	TRBV20-1	TRBJ1	TRBJ1-1	TRBD2	TRBD2
CATTCTGACAGTGACCAGTGCCCATCCTGAAGACAGCAGCTTCTACATCTGCAGTGCCCCCGCGGAGGGCCCCGGAACTGAAGCTTTCTTTGGACAAGGCACCAGACTCACAGTTGTAGAGGACCTGAACAACGTGTTCCCAATGAGTTCA			T				TRB	TRBV20-1*03	TRBD2*02		TRBJ1-1*01						TGCAGTGCCCCCGCGGAGGGCCCCGGAACTGAAGCTTTCTTT	CSAPAEGPGTEAFF																					271				45								215																																																																		42	14																	5d026d0b737304c423ab488f	190				TRBV20	TRBV20-1	TRBJ1	TRBJ1-1	TRBD2	TRBD2
AGATCTGACAGTGACCAGTGCCCATCCTGAAGACAGCAGCTTCTACATCTGCAGTGCTGACGCAGGGGGTCCAGGGACTGAAGCTTTCTTTGGACAAGGCACCAGACTCACAGTTGTAGAGGACCTGAACAACGTGTTCCCAATGAGTAAT			T				TRB	TRBV20-1*05	TRBD1*01		TRBJ1-1*01						TGCAGTGCTGACGCAGGGGGTCCAGGGACTGAAGCTTTCTTT	CSADAGGPGTEAFF																					275				35								215																																																																		42	14																	5d026d0b737304c423ab4b77	190				TRBV20	TRBV20-1	TRBJ1	TRBJ1-1	TRBD1	TRBD1
ATTTCTGACAGTGACCAGTGCCCATCCTGAAGACAGCAGCTTCTACATCTGCAGTGCCCCCGCGGAGGGCCCCGGAACTGAAGCTTTCTTTGGACAAGGCACCAGACTCACAGTTGTAGAGGACCTGAACAACGTGTTCCCAATGAGTCCC			T				TRB	TRBV20-1*05	TRBD2*02		TRBJ1-1*01						TGCAGTGCCCCCGCGGAGGGCCCCGGAACTGAAGCTTTCTTT	CSAPAEGPGTEAFF																					270				45								215																																																																		42	14																	5d026d0b737304c423abb304	190				TRBV20	TRBV20-1	TRBJ1	TRBJ1-1	TRBD2	TRBD2
GTTTCTGACAGTGACCAGTGCCCATCCTGAAGACAGCAGCTTCTACATCTGCAGTGCCCCCGCGGAGGGCCCCGGAACTGAAGCTTTCTTTGGACAAGGCACCAGACTCACAGTTGTAGAGGACCTGAACAACGTGTTCCCAATGAGTAGG			T				TRB	TRBV20-1*05	TRBD2*02		TRBJ1-1*01						TGCAGTGCCCCCGCGGAGGGCCCCGGAACTGAAGCTTTCTTT	CSAPAEGPGTEAFF																					270				45								215																																																																		42	14																	5d026d0b737304c423abd8e4	190				TRBV20	TRBV20-1	TRBJ1	TRBJ1-1	TRBD2	TRBD2
TCTTGACATCGGCCCAAAAGAACCCGACAGCTTTCTATCTCTGTGCCAGTGCGATGCCGACAGACCCCCGTCCCGGCACTGAAGCTTTCTTTGGACAAGGCACCAGACTCACAGTTGTAGAGGACCTGAACAACGTGTTCCCAATGAGTACC			T				TRB	TRBV19*03	TRBD1*01		TRBJ1-1*01						TGTGCCAGTGCGATGCCGACAGACCCCCGTCCCGGCACTGAAGCTTTCTTT	CASAMPTDPRPGTEAFF																					236				48								220																																																																		51	17																	5d026d0b737304c423abe765	190				TRBV19	TRBV19	TRBJ1	TRBJ1-1	TRBD1	TRBD1
GGTCCTTCACCTACACGCCCTGCAGCCAGAAGACTCGGCCCTGTATCTCTGTGCCAGCAGCCGCGGACAGGTCCCGGGCACTGAAGCTTTCTTTGGACAAGGCACCAGACTCACAGTTGTAGAGGACCTGAACAACGTGTTCCCAATGAGTCCC			T				TRB	TRBV4-2*01	TRBD1*01		TRBJ1-1*01						TGTGCCAGCAGCCGCGGACAGGTCCCGGGCACTGAAGCTTTCTTT	CASSRGQVPGTEAFF																					286				40								220																																																																		45	15																	5d026d36737304c423ac6cad	190				TRBV4	TRBV4-2	TRBJ1	TRBJ1-1	TRBD1	TRBD1
GGGCCTTCACCTACACACCCTGCAGCCAGAAGACTCTGCCCTGTATCTCTGTGCCAGCAGCCGCGGACAGGTCCCGGGCACTGAAGCTTTCTTTGGACAAGGCACCAGACTCACAGTTGTAGAGGACCTGAACAACGTGTTCCCAATGAGTAAC			T				TRB	TRBV4-2*01	TRBD1*01		TRBJ1-1*01						TGTGCCAGCAGCCGCGGACAGGTCCCGGGCACTGAAGCTTTCTTT	CASSRGQVPGTEAFF																					281				40								220																																																																		45	15																	5d026d36737304c423acb980	190				TRBV4	TRBV4-2	TRBJ1	TRBJ1-1	TRBD1	TRBD1
AAACCTTCACCTACACGCCCTGCAGCCAGAAGACTCGGCCCTGTATCTCTGTGCCAGCAGCCGCGGACAGGTCCCGGGCACTGAAGCTTTCTTTGGACAAGGCACCAGACTCACAGCTGTAGAGGACCTGAACAACGTGTTCCCAATGAGTCAG			T				TRB	TRBV4-1*01	TRBD1*01		TRBJ1-1*01						TGTGCCAGCAGCCGCGGACAGGTCCCGGGCACTGAAGCTTTCTTT	CASSRGQVPGTEAFF																					282				40								206																																																																		45	15																	5d026d36737304c423ad430b	190				TRBV4	TRBV4-1	TRBJ1	TRBJ1-1	TRBD1	TRBD1
GTGCCTTCACCTACACGCCCTGCAGCCAGAAGACTCAGCCCTGTATCTCTGCGCCAGCAGCCGCGGACAGGTCCCGGGCACTGAAGCTTTCTTTGGACAAGGCACCAGACTCACAGTTGTAGAGGACCTGAAAAAGGTGTTCCCAATGAGTATC			T				TRB	TRBV4-1*01	TRBD1*01		TRBJ1-1*01						TGCGCCAGCAGCCGCGGACAGGTCCCGGGCACTGAAGCTTTCTTT	CASSRGQVPGTEAFF																					295				40								220																																																																		45	15																	5d026d5f737304c423ad9b72	190				TRBV4	TRBV4-1	TRBJ1	TRBJ1-1	TRBD1	TRBD1
GTATGAAGATCCAGCGCACACAGCAGGAGGACTCGGCCGTGTATCTCTGTGCCAGCAGCTTATAAGGCCGTTCGGCCGCCGGGCACTGAAGCTTTCTTTGGACAAGGCACCAGACTCACAGTTGTAGAGGACCTGAACAAGGTGTTCCCAATGAGTAGA			T				TRB	TRBV7-2*01	TRBD1*01		TRBJ1-1*01						TGTGCCAGCAGCTTATAAGGCCGTTCGGCCGCCGGGCACTGAAGCTTTCTTT	CASSL*GRS_PPGTEAFF																					281				25								220																																																																		52	18																	5d026d5f737304c423adbf80	190				TRBV7	TRBV7-2	TRBJ1	TRBJ1-1	TRBD1	TRBD1
GGGCCTTCACCTACACGCCCTGCAGCCAGAAGACTCGGCCCTGTATCTCTGTGCCAGCAGCCGCGGACAGGTCCCGGGCACTGAAGCTTTCTTTGGACAAGGCACCAGACTCACAGTTGTAGAGGACCTGAAAAACGTGTTCCCAATGAGTTTC			T				TRB	TRBV4-2*01	TRBD1*01		TRBJ1-1*01						TGTGCCAGCAGCCGCGGACAGGTCCCGGGCACTGAAGCTTTCTTT	CASSRGQVPGTEAFF																					281				40								220																																																																		45	15																	5d026d5f737304c423adcf92	190				TRBV4	TRBV4-2	TRBJ1	TRBJ1-1	TRBD1	TRBD1
AGGCCTTCACCTACACGCCCTGCAGCCAGAAGACTCGGCCCTGTATCTCTGTGCCAGCAGCCGCGGACAGGTCCCGGGCACTGAAGCTTTCTTTGGACAAGGCACCAGACTCACAGCTGTAGAGGACCTGAAAAACGTGTTCCCAATGAGTCGC			T				TRB	TRBV4-2*01	TRBD1*01		TRBJ1-1*01						TGTGCCAGCAGCCGCGGACAGGTCCCGGGCACTGAAGCTTTCTTT	CASSRGQVPGTEAFF																					281				40								206																																																																		45	15																	5d026d60737304c423ae10e6	190				TRBV4	TRBV4-2	TRBJ1	TRBJ1-1	TRBD1	TRBD1
CTTTGACATCGGCCCAAAAGAACCCGACAGCTTTCTATCTCTGTGCCAGTGCGATGACGACAGACCCCCGTCCCGGCACTGAAGCTTTCTTTGGACAAGGCACCAGACTCACAGTTGTAGAGGACCTGAACAAGGTGTTCCCAATGAGTTAT			T				TRB	TRBV19*03	TRBD1*01		TRBJ1-1*01						TGTGCCAGTGCGATGACGACAGACCCCCGTCCCGGCACTGAAGCTTTCTTT	CASAMTTDPRPGTEAFF																					237				48								220																																																																		51	17																	5d026d60737304c423ae205d	190				TRBV19	TRBV19	TRBJ1	TRBJ1-1	TRBD1	TRBD1
GCTCCTTCACCTACACGCCCTGCAGCCAGAAGACTCGGCCCTGTATCTCTGTGCCAGCAGCCGCGGACAGGTCCCGGGCACTGAAGCTTTCTTTGGACAAGGCACCAGACTCACAGTTGTAGAGGACCTGAAAAACGTGTTCCCAATGAGTTCC			T				TRB	TRBV4-2*01	TRBD1*01		TRBJ1-1*01						TGTGCCAGCAGCCGCGGACAGGTCCCGGGCACTGAAGCTTTCTTT	CASSRGQVPGTEAFF																					286				40								220																																																																		45	15																	5d026d60737304c423ae3cfc	190				TRBV4	TRBV4-2	TRBJ1	TRBJ1-1	TRBD1	TRBD1
AGGCCTTCACCTACACACCCTGCAGCCAGAAGACTCGGCCCTGTATCTCTGTGCCAGCAGCCGCGGACAGGTCCCGGGCACTGAAGCTTTCTTTGGACAAGGCACCAGACTCACAGTTGTAGAGGACCTGAAAAACGTGTTCCCAATGAGTCGT			T				TRB	TRBV4-2*01	TRBD1*01		TRBJ1-1*01						TGTGCCAGCAGCCGCGGACAGGTCCCGGGCACTGAAGCTTTCTTT	CASSRGQVPGTEAFF																					295				40								220																																																																		45	15																	5d026d60737304c423ae4f5b	190				TRBV4	TRBV4-2	TRBJ1	TRBJ1-1	TRBD1	TRBD1
CAGTCTGACAGTGACCAGTGCCCATCCTGAAGACAGCAGCTTCTACATCTGCAGTGCCCCCGCGGAGGGCCCCGGAACTGAAGCTTTCTTTGGACAAGGCACCAGACTCACAGTTGTAGAGGACCTGAACAACGTGTTCCCAATGAGTTTC			T				TRB	TRBV20-1*03	TRBD2*02		TRBJ1-1*01						TGCAGTGCCCCCGCGGAGGGCCCCGGAACTGAAGCTTTCTTT	CSAPAEGPGTEAFF																					271				45								215																																																																		42	14																	5d026d60737304c423ae5256	190				TRBV20	TRBV20-1	TRBJ1	TRBJ1-1	TRBD2	TRBD2
CGATGACGATTCAGCGCACAGAGCAGGAGGACTCGGCCGTGTATCTCTGTGCCAGCAGCTTATAAGGCCGTTCGGCCGCCGGGCACTGAAGCTTTCTTTGGACAAGGCACCAGACTCACAGTTGTAGAGGACCTGAAAAACGTGTTCCCAATGAGTCGT			T				TRB	TRBV7-2*01	TRBD1*01		TRBJ1-1*01						TGTGCCAGCAGCTTATAAGGCCGTTCGGCCGCCGGGCACTGAAGCTTTCTTT	CASSL*GRS_PPGTEAFF																					267				25								220																																																																		52	18																	5d026d60737304c423ae53c2	190				TRBV7	TRBV7-2	TRBJ1	TRBJ1-1	TRBD1	TRBD1
TTGCCTTCACCTACACGCCCTGCAGCCAGAAGACTCGGCCCTGTATCTCTGTGCCAGCAGCCGCGGACAGGTCCCGGGCACTGAAGCTTTCTTTGGACAAGGCACCAGACTCACAGTTGTAGAGGACCTGAAAAAGGTGTTCCCAATGAGTCAG			T				TRB	TRBV4-2*01	TRBD1*01		TRBJ1-1*01						TGTGCCAGCAGCCGCGGACAGGTCCCGGGCACTGAAGCTTTCTTT	CASSRGQVPGTEAFF																					281				40								220																																																																		45	15																	5d026d60737304c423ae5aca	190				TRBV4	TRBV4-2	TRBJ1	TRBJ1-1	TRBD1	TRBD1
GCGTCTGACTGTGAGCAACATGAGCCCTGAAGACAGCAGCATATATTTCTGCAGCGGGAATGTGGGTTTTCCGGGAACTGAAGCTTTCTTTGGACAAGGCACCAGACTCACAGTTGTAGAGGACCTGAACAACGTGTTCCCAATGAGTTTC			T				TRB	TRBV29-1*02	TRBD1*01		TRBJ1-1*01						TGCAGCGGGAATGTGGGTTTTCCGGGAACTGAAGCTTTCTTT	CSGNVGFPGTEAFF																					256				30								215																																																																		42	14																	5d026d60737304c423ae6da6	190				TRBV29	TRBV29-1	TRBJ1	TRBJ1-1	TRBD1	TRBD1
AGCTCTGACTGTGAGCAACATGAGCCCTGAAGACAGCAGCATATATCTCTGCAGCGGGAATGTGGGTTTTCCGGGAACTGAAGCTTTCTTTGGACAAGGCACCAGACTCACAGTTGTAGAGGACCTGAAAAACGTGTTCCCAATGAGTCGG			T				TRB	TRBV29-1*01	TRBD1*01		TRBJ1-1*01						TGCAGCGGGAATGTGGGTTTTCCGGGAACTGAAGCTTTCTTT	CSGNVGFPGTEAFF																					270				30								215																																																																		42	14																	5d026d60737304c423aeba6b	190				TRBV29	TRBV29-1	TRBJ1	TRBJ1-1	TRBD1	TRBD1
CACTCTGACAGTGACCAGTGCCCATCCTGAAGACAGCAGCTTCTACATCTGCAGTGCCCCCGCGGAGGGCCCCGGAACTGAAGCTTTCTTTGGACAAGGCACCAGACTCACAGTTGTAGAGGACCTGAACAAGGTGTTCCCAATGAGTTAA			T				TRB	TRBV20-1*03	TRBD2*02		TRBJ1-1*01						TGCAGTGCCCCCGCGGAGGGCCCCGGAACTGAAGCTTTCTTT	CSAPAEGPGTEAFF																					285				45								215																																																																		42	14																	5d026d60737304c423aed278	190				TRBV20	TRBV20-1	TRBJ1	TRBJ1-1	TRBD2	TRBD2
GTATGACATCGGCCCAAAAGAACCCGACAGCTTTCTATCTCCGTGCCAGTGCGATGCCGACAAACCCCCGTCCCGGCACTGAAGCTTTCTTTGGACAAGGCACCAGACTCACAGTTGTAGAGGACCTGAACAACGTGTTCCCAATGAGTCGG			T				TRB	TRBV19*01	TRBD1*01		TRBJ1-1*01						CGTGCCAGTGCGATGCCGACAAACCCCCGTCCCGGCACTGAAGCTTTCTTT	RASAMPTNPRPGTEAFF																					221				48								220																																																																		51	17																	5d026d60737304c423aefbf2	190				TRBV19	TRBV19	TRBJ1	TRBJ1-1	TRBD1	TRBD1
GGTCCTTCACCTACACACCCTGCAGCCAGAAGACTCGGCCCTGTATCTCTATGCCAGCAGCCGCGGACAGGTCCCGGGCACTGAAGCTTTCTTTGGACAAGGCACCAGACTCACAGTTGTAGAGGACCTGAAAAAGGTGTTCCCAATGAGTTGT			T				TRB	TRBV4-2*01	TRBD1*01		TRBJ1-1*01						TATGCCAGCAGCCGCGGACAGGTCCCGGGCACTGAAGCTTTCTTT	YASSRGQVPGTEAFF																					286				40								220																																																																		45	15																	5d026d8a737304c423af3ff4	190				TRBV4	TRBV4-2	TRBJ1	TRBJ1-1	TRBD1	TRBD1
GGGCCTTCACCTACACGCCCTGCAGCCAGAAGACTCGGCCCTGTATCTCTGTGCCAGCAGCCGCGGACAGGTCCCGGGCACTGAAGCTTTCTTTGGACAAGGCACCAGACTCACAGTTGTAGAGGACCTGAACAACGTGTTCCCAATGAGTTCG			T				TRB	TRBV4-2*01	TRBD1*01		TRBJ1-1*01						TGTGCCAGCAGCCGCGGACAGGTCCCGGGCACTGAAGCTTTCTTT	CASSRGQVPGTEAFF																					281				40								220																																																																		45	15																	5d026d8a737304c423af6e9b	190				TRBV4	TRBV4-2	TRBJ1	TRBJ1-1	TRBD1	TRBD1
AGGTGACGATTCAGCGCACAGAGCAGGAGGACTCGGCCGTGTATCTCTGTGCCAGCAGCTTATAAGGCCGTTCGGCCGCCGGGCACTGAAGCTTTCTTTGGACAAGGCACCAGACTCACAGTTGTAGAGGACCTGAACAACGTGTTCCCAATGAGTTTA			T				TRB	TRBV7-2*01	TRBD1*01		TRBJ1-1*01						TGTGCCAGCAGCTTATAAGGCCGTTCGGCCGCCGGGCACTGAAGCTTTCTTT	CASSL*GRS_PPGTEAFF																					267				25								220																																																																		52	18																	5d026d8a737304c423af7a6b	190				TRBV7	TRBV7-2	TRBJ1	TRBJ1-1	TRBD1	TRBD1
GGTTCTGACTGTGAGCAACATGAGCCCTGAAGACAGCAGCATATATCTCTGCAGCGGGAATGTGGGTTTTCCGGGAACTGAAGCTTTCTTTGGACAAGGCACCAGACTCACAGTTGTAGAGGACCTGAACAAGGTGTTCCCAATGAGTCCA			T				TRB	TRBV29-1*01	TRBD1*01		TRBJ1-1*01						TGCAGCGGGAATGTGGGTTTTCCGGGAACTGAAGCTTTCTTT	CSGNVGFPGTEAFF																					265				30								215																																																																		42	14																	5d026d8a737304c423af8133	190				TRBV29	TRBV29-1	TRBJ1	TRBJ1-1	TRBD1	TRBD1
AGACCTTCACCTACACGCCCTGCAGCCAGAAGACTCGGCCCTGTATCTCTGTGCCAGCAGCCGCGGACAGGTCCCGGGCACTGAAGCTTTCTTTGGACAAGGCACCAGACTCACAGTTGTAGAGGACCTGAAAAAGGTGTTCCCAATGAGTATT			T				TRB	TRBV4-2*01	TRBD1*01		TRBJ1-1*01						TGTGCCAGCAGCCGCGGACAGGTCCCGGGCACTGAAGCTTTCTTT	CASSRGQVPGTEAFF																					281				40								220																																																																		45	15																	5d026d8a737304c423af8f40	190				TRBV4	TRBV4-2	TRBJ1	TRBJ1-1	TRBD1	TRBD1
CCGTCTGACAGTGACCAGTGCCCATCCTGAAGACAGCAGCTTCTACATCTGCAGTGCCCCCGCGGAGGGCCCCGGAACTGAAGCTTTCTTTGGACAAGGCACCAGACTCACAGTTGTAGAGGACCTGAACAAGGTGTTCCCAATGAGTGAC			T				TRB	TRBV20/OR9-2*01	TRBD2*02		TRBJ1-1*01						TGCAGTGCCCCCGCGGAGGGCCCCGGAACTGAAGCTTTCTTT	CSAPAEGPGTEAFF																					273				45								215																																																																		42	14																	5d026d8b737304c423b034f7	190				TRBV20/OR9	TRBV20/OR9-2	TRBJ1	TRBJ1-1	TRBD2	TRBD2
CTACCTTCACCTACACGCCCTGCAGCCAGAAGACTCGGCCCTGTATCTCTGTGCCAGCAGCCGCGGACAGGTCCCGGGCACTGAAGCTTTCTTTGGACAAGGCACCAGACTCACAGTTGTAGAGGACCTGAACAACGTGTTCCCAATGAGTTCT			T				TRB	TRBV4-2*01	TRBD1*01		TRBJ1-1*01						TGTGCCAGCAGCCGCGGACAGGTCCCGGGCACTGAAGCTTTCTTT	CASSRGQVPGTEAFF																					281				40								220																																																																		45	15																	5d026d8b737304c423b04104	190				TRBV4	TRBV4-2	TRBJ1	TRBJ1-1	TRBD1	TRBD1
TTACCTTCACCTACACACCCTGCAGCCAGAAGACTCGGCCCTGTATCTCTGTGCCAGCAGCCGCGGACAGGTCCCGGGCACTGAAGCTTTCTTTGGACAAGGCACCAGACTCACAGTTGTAGAGGACCTGAAAAACGTGTTCCCAATGAGTTCA			T				TRB	TRBV4-2*01	TRBD1*01		TRBJ1-1*01						TGTGCCAGCAGCCGCGGACAGGTCCCGGGCACTGAAGCTTTCTTT	CASSRGQVPGTEAFF																					295				40								220																																																																		45	15																	5d026d8b737304c423b05ccb	190				TRBV4	TRBV4-2	TRBJ1	TRBJ1-1	TRBD1	TRBD1
ATGCCTTCACCTACACGCCCTGCAGCCAGAAGACTCGGCCCTGTATCTCTGTGCCAGCAGCCGCGGACAGGTCCCGGGCACTGAAGCTTTCTTTGGACAAGGCACCAGACTCACAGTTGTAGAGGACCTGAAAAACGTGTTCCCAATGAGTAGC			T				TRB	TRBV4-2*02	TRBD1*01		TRBJ1-1*01						TGTGCCAGCAGCCGCGGACAGGTCCCGGGCACTGAAGCTTTCTTT	CASSRGQVPGTEAFF																					284				40								220																																																																		45	15																	5d026d8b737304c423b08110	190				TRBV4	TRBV4-2	TRBJ1	TRBJ1-1	TRBD1	TRBD1
TGTTCTGACAGTGACCAGTGCCCATCCTGAAGACAGCAGCTTCTACATCTGCAGTGCCCCCGCGGAGGGCCCCGGAACTGAAGCTTTCTTTGGACAAGGCACCAGACTCACAGTTGTAGAGGACCTGAACAACGTGTTCCCAATGAGTACG			T				TRB	TRBV20-1*05	TRBD2*02		TRBJ1-1*01						TGCAGTGCCCCCGCGGAGGGCCCCGGAACTGAAGCTTTCTTT	CSAPAEGPGTEAFF																					270				45								215																																																																		42	14																	5d026db2737304c423b0df9e	190				TRBV20	TRBV20-1	TRBJ1	TRBJ1-1	TRBD2	TRBD2
TATCCTTCACCTACACGCCCTGCAGCCAGAAGACTCGGCCCTGTATCTCTGTGCCAGCAGCCGCGGACAGGTCCCGGGCACTGAAGCTTTCTTTGGACAAGGCACCAGACTCACAGTTGTAGAGGACCTGAACAAGGTGTTCCCAATGAGTAGT			T				TRB	TRBV4-2*01	TRBD1*01		TRBJ1-1*01						TGTGCCAGCAGCCGCGGACAGGTCCCGGGCACTGAAGCTTTCTTT	CASSRGQVPGTEAFF																					286				40								220																																																																		45	15																	5d026db2737304c423b11fdc	190				TRBV4	TRBV4-2	TRBJ1	TRBJ1-1	TRBD1	TRBD1
CGGTGACGATTCAGCGCACAGAGCAGGAGGACTCGGCCGTGTATCTCTGTGCCAGCAGCTTATAAGGCCGTTCGGCCGCCGGGCACTGAAGCTTTCTTTGGACAAGGCACCAGACTCACAGTTGTAGAGGACCTGAACAACGTGTTCCCAATGAGTCTT			T				TRB	TRBV7-2*01	TRBD1*01		TRBJ1-1*01						TGTGCCAGCAGCTTATAAGGCCGTTCGGCCGCCGGGCACTGAAGCTTTCTTT	CASSL*GRS_PPGTEAFF																					267				25								220																																																																		52	18																	5d026db2737304c423b14c94	190				TRBV7	TRBV7-2	TRBJ1	TRBJ1-1	TRBD1	TRBD1
CACTGACATCGGCCCAAAAGAACCCGACAGCTTTCTATCTCTGTGCCAGTGCGATGCCGACAGACCCCCGTCCCGGCACTGAAGCTTTCTTTGGACAAGGCACCAGACTCACAGTTGTAGAGGACCTGAAAAACGTGTTCCCAATGAGTATA			T				TRB	TRBV19*03	TRBD1*01		TRBJ1-1*01						TGTGCCAGTGCGATGCCGACAGACCCCCGTCCCGGCACTGAAGCTTTCTTT	CASAMPTDPRPGTEAFF																					227				48								220																																																																		51	17																	5d026db2737304c423b164fd	190				TRBV19	TRBV19	TRBJ1	TRBJ1-1	TRBD1	TRBD1
GTGCCTTCACCTACACGCCCTGCAGCCAGAAGACTCGGCCCTGTATCTCTGTGCCAGCAGCCGCGGACAGGTCCCGGGCACTGAAGCTTTCTTTGGACAAGGCACCAGACTCACAGTTGTAGAGGACCTGAAAAAGGCGTTCCCAATGAGTGTA			T				TRB	TRBV4-2*01	TRBD1*01		TRBJ1-1*01						TGTGCCAGCAGCCGCGGACAGGTCCCGGGCACTGAAGCTTTCTTT	CASSRGQVPGTEAFF																					281				40								220																																																																		45	15																	5d026ddd737304c423b25e33	190				TRBV4	TRBV4-2	TRBJ1	TRBJ1-1	TRBD1	TRBD1
GGGCCTTCACCTACACGCCCTGCAGCCAGAAGACTCGGCCCTGTATCTCTGTGCCAGCAGCCGCGGACAGGTCCCGGGCACTGAAGCTTTCTTTGGACAAGGCACCAGACTCACAGTTGTAGAGGACCTGAACAAGGTGTTCCCAATGAGTCGA			T				TRB	TRBV4-2*01	TRBD1*01		TRBJ1-1*01						TGTGCCAGCAGCCGCGGACAGGTCCCGGGCACTGAAGCTTTCTTT	CASSRGQVPGTEAFF																					281				40								220																																																																		45	15																	5d026ddd737304c423b2b011	190				TRBV4	TRBV4-2	TRBJ1	TRBJ1-1	TRBD1	TRBD1
CGGCCTTCACCTACACACCCTGCAGCCAGAAGACTCGGCCCTGTATCTCTGTGCCAGCAGCCGCGGACAGGTCCCGGGCACTGAAGCTTTCTTTGGACAAGGCACCAGACTCACAGTTGTAGAGGACCTGAAAAAGGTGTTCCCAATGAGTGAG			T				TRB	TRBV4-2*01	TRBD1*01		TRBJ1-1*01						TGTGCCAGCAGCCGCGGACAGGTCCCGGGCACTGAAGCTTTCTTT	CASSRGQVPGTEAFF																					295				40								220																																																																		45	15																	5d026ddd737304c423b2d518	190				TRBV4	TRBV4-2	TRBJ1	TRBJ1-1	TRBD1	TRBD1
GGGCCTTCACCTACACGCCCTGCAGCCAGAAGACTCGGCCCTGTATCTCTGTGCCAGCAGCCGCGGACAGGTCCCGGGCACTGAAGCTTTCTTTGGACAAGGCACCAGACTCACAGTTGTAGAGGACCTGAACAACGTGTTCCCAATGAGTTGA			T				TRB	TRBV4-2*01	TRBD1*01		TRBJ1-1*01						TGTGCCAGCAGCCGCGGACAGGTCCCGGGCACTGAAGCTTTCTTT	CASSRGQVPGTEAFF																					281				40								220																																																																		45	15																	5d026dde737304c423b369ec	190				TRBV4	TRBV4-2	TRBJ1	TRBJ1-1	TRBD1	TRBD1
GCATCTGACAGTGACCAGTGCCCATCCTGAAGACAGCAGCTTCTACATCTGCAGTGCCCCCGCGGAGGGCCCCGGAACTGAAGCTTTCTTTGGACAAGGCACCAGACTCACAGTTGTAGAGGACCTGAACAAGGTGTTCCCAATGAGTTAT			T				TRB	TRBV20-1*05	TRBD2*02		TRBJ1-1*01						TGCAGTGCCCCCGCGGAGGGCCCCGGAACTGAAGCTTTCTTT	CSAPAEGPGTEAFF																					270				45								215																																																																		42	14																	5d026dde737304c423b37d3f	190				TRBV20	TRBV20-1	TRBJ1	TRBJ1-1	TRBD2	TRBD2
CATGAAGATCCCGTCCACAAAGCTGGAGGACTCAGCCATGTACTTCTGTGCCAGCAGTGAACCCCGGGAGACCCCCGGCACTGAAGCTTTCTTTGGACAAGGCACCAGACTCACAGTTGTAGAGGACCTGAACAAGGTGTTCCCAATGAGTATA			T				TRB	TRBV2*01	TRBD1*01		TRBJ1-1*01						TGTGCCAGCAGTGAACCCCGGGAGACCCCCGGCACTGAAGCTTTCTTT	CASSEPRETPGTEAFF																					281				35								220																																																																		48	16																	5d026e09737304c423b3c4df	190				TRBV2	TRBV2	TRBJ1	TRBJ1-1	TRBD1	TRBD1
GGTTCTGACAGTGACCAGTGCCCATCCTGAAGACAGCAGCTTCTACATCTGCAGTGCCCCCGCGGAGGGCCCCGGAACTGAAGCTTTCTTTGGACAAGGCACCAGACTCACAGTTGTAGAGGACCTGAACAAGGTGTTCCCAATGAGTACA			T				TRB	TRBV20-1*05	TRBD2*02		TRBJ1-1*01						TGCAGTGCCCCCGCGGAGGGCCCCGGAACTGAAGCTTTCTTT	CSAPAEGPGTEAFF																					270				45								215																																																																		42	14																	5d026e09737304c423b3e6b9	190				TRBV20	TRBV20-1	TRBJ1	TRBJ1-1	TRBD2	TRBD2
TCATCTGACAGTGACCAGTGCCCATCCTGAAGACAGCAGCTTCTACATCTGCAGTGCCCCCGCGGAGGGCCCCGGAACTGAAGCTTTCTTTGGACAAGGCACCAGACTCACAGTTGTAGAGGACCTGAACAAGGTGTTCCCATGAGTCTG			T				TRB	TRBV20-1*05	TRBD2*02		TRBJ1-1*01						TGCAGTGCCCCCGCGGAGGGCCCCGGAACTGAAGCTTTCTTT	CSAPAEGPGTEAFF																					270				45								215																																																																		42	14																	5d026e09737304c423b3f426	190				TRBV20	TRBV20-1	TRBJ1	TRBJ1-1	TRBD2	TRBD2
CTCGAAGATCCGGTCCACAAAGCTGGAGGACTCAGCCATGTACTTCTGTGCCAGCAGTGGACCCCGGGAGACCCCCGGCACTGAAGCTTTCTTTGGACAAGGCACCAGACTCACAGTTGTAGAGGACCTGAACAACGTGTTCCCAATGAGTTCC			T				TRB	TRBV2*01	TRBD1*01		TRBJ1-1*01						TGTGCCAGCAGTGGACCCCGGGAGACCCCCGGCACTGAAGCTTTCTTT	CASSGPRETPGTEAFF																					283				35								220																																																																		48	16																	5d026e09737304c423b45665	190				TRBV2	TRBV2	TRBJ1	TRBJ1-1	TRBD1	TRBD1
GAACCTTCACCTACACACCCTGCAGCCAGAAGACTCGGCCCTGTATCTCTGTGCCAGCAGCCGCGGACAGGTCCCGGGCACTGAAGCTTTCTTTGGACAAGGCACCAGACTCACAGTTGTAGAGGACCTGAACAACGTGTTCCCAATGAGTTAC			T				TRB	TRBV4-2*01	TRBD1*01		TRBJ1-1*01						TGTGCCAGCAGCCGCGGACAGGTCCCGGGCACTGAAGCTTTCTTT	CASSRGQVPGTEAFF																					295				40								220																																																																		45	15																	5d026e09737304c423b4648e	190				TRBV4	TRBV4-2	TRBJ1	TRBJ1-1	TRBD1	TRBD1
GGGCCTTCACCTACACACCCTGCAGCCAGAAGACTCGGCCCTGTATCTCTGTGCCAGCAGCCGCGGACAGGTCCCGGGCACTGAAGCTTTCTTTGGACAAGGCACCAGACTCACAGTTGTAGAGGACCTGAACAACGTGTTCCCAATGAGTACA			T				TRB	TRBV4-2*01	TRBD1*01		TRBJ1-1*01						TGTGCCAGCAGCCGCGGACAGGTCCCGGGCACTGAAGCTTTCTTT	CASSRGQVPGTEAFF																					295				40								220																																																																		45	15																	5d026e09737304c423b476b6	190				TRBV4	TRBV4-2	TRBJ1	TRBJ1-1	TRBD1	TRBD1
TTGTGACATCGGCCCAAAAGAACCCGACAGCTTTCTATCTCTGTGCCAGTGCGATGCCGACAGACCCCCGTCCCGGCACTGAAGCTTTCTTTGGACAAGGCACCAGACTCACAGTTGTAGAGGACCTGAACAACGTGTTCCCAATGAGTCAC			T				TRB	TRBV19*03	TRBD1*01		TRBJ1-1*01						TGTGCCAGTGCGATGCCGACAGACCCCCGTCCCGGCACTGAAGCTTTCTTT	CASAMPTDPRPGTEAFF																					246				48								220																																																																		51	17																	5d026e09737304c423b4a42b	190				TRBV19	TRBV19	TRBJ1	TRBJ1-1	TRBD1	TRBD1
TCGTGACATCGGCCCAAAAGAACCCGACAGCTTTCTATCTCTGTGCCAGTGCGATGCCGACAGACCCCCGTCCCGGCACTGAAGCTTTCTTTGGACAAGGCACCAGACTCACAGTTGTAGAGGACCTGAAAAACGTGTTCCCAATGAGTATG			T				TRB	TRBV19*03	TRBD1*01		TRBJ1-1*01						TGTGCCAGTGCGATGCCGACAGACCCCCGTCCCGGCACTGAAGCTTTCTTT	CASAMPTDPRPGTEAFF																					241				48								220																																																																		51	17																	5d026e31737304c423b53fbe	190				TRBV19	TRBV19	TRBJ1	TRBJ1-1	TRBD1	TRBD1
GGGCCTTCACCTACACGCCCTGCAGCCAGAAGACTCGGCCCTGTATCTCTGTGCCAGCAGCCGCGGACAGGTCCCGGGCACTGAAGCTTTCTTTGGACAAGGCACCAGACTCACAGTTGTAGAGGACCTGAAAAACGTGTTCCCAATGAGTAAC			T				TRB	TRBV4-2*01	TRBD1*01		TRBJ1-1*01						TGTGCCAGCAGCCGCGGACAGGTCCCGGGCACTGAAGCTTTCTTT	CASSRGQVPGTEAFF																					281				40								220																																																																		45	15																	5d026e31737304c423b550fd	190				TRBV4	TRBV4-2	TRBJ1	TRBJ1-1	TRBD1	TRBD1
TGTTGACATCGGCCCAAAAGAACCCGACAGCTTTCTATCTCTGTGCCAGTGCGATGCCGACAGACCCCCGTCCCGGCACTGAAGCTTTCTTTGGACAAGGCACCAGACTCACAGTTGTAGAGGACCTGAAAAACGTGTTCCCAATGAGTCTA			T				TRB	TRBV19*03	TRBD1*01		TRBJ1-1*01						TGTGCCAGTGCGATGCCGACAGACCCCCGTCCCGGCACTGAAGCTTTCTTT	CASAMPTDPRPGTEAFF																					236				48								220																																																																		51	17																	5d026e31737304c423b5e532	190				TRBV19	TRBV19	TRBJ1	TRBJ1-1	TRBD1	TRBD1
CCCCCTTCACCTACACGCCCTGCAGCCAGAAGACTCGGCCCTGTATCTCTGTGCCAGCAGCCGCGGACAGGTCCCGGGCACTGAAGCTTTCTTTGGACAAGGCACCAGACTCACAGTTGTAGAGGACCTGAACAACGTGTTCCCAATGAGTAAA			T				TRB	TRBV4-2*01	TRBD1*01		TRBJ1-1*01						TGTGCCAGCAGCCGCGGACAGGTCCCGGGCACTGAAGCTTTCTTT	CASSRGQVPGTEAFF																					281				40								220																																																																		45	15																	5d026e31737304c423b5eae7	190				TRBV4	TRBV4-2	TRBJ1	TRBJ1-1	TRBD1	TRBD1
AGACCTTCACCTACACGCCCTGCAGCCAGAAGACTCGGCCCTGTATCTCTGTGCCAGCAGCCGCGGACAGGTCCCGGGCACTGAAGCTTTCTTTGGACAAGGCACCAGACTCACAGTTGTAGAGGACCTGAACAACGTGTTCCCAATGAGTCGC			T				TRB	TRBV4-2*01	TRBD1*01		TRBJ1-1*01						TGTGCCAGCAGCCGCGGACAGGTCCCGGGCACTGAAGCTTTCTTT	CASSRGQVPGTEAFF																					281				40								220																																																																		45	15																	5d026e31737304c423b5eb34	190				TRBV4	TRBV4-2	TRBJ1	TRBJ1-1	TRBD1	TRBD1
GGATGACATCGGCCCAAAAGAACCCGACAGCTTTCTATCTCCGTGCCAGTGCGATGCCGACAGACCCCCGTCCCGGCACTGAAGCTTTCTTTGGACAAGGCACCAGACTCACAGTTGTAGAGGACCTGAAAAACGTGTTCCCAATGAGTAAT			T				TRB	TRBV19*03	TRBD1*01		TRBJ1-1*01						CGTGCCAGTGCGATGCCGACAGACCCCCGTCCCGGCACTGAAGCTTTCTTT	RASAMPTDPRPGTEAFF																					222				48								220																																																																		51	17																	5d026e31737304c423b5edc1	190				TRBV19	TRBV19	TRBJ1	TRBJ1-1	TRBD1	TRBD1
GGGTCTGACAGTGACCAGTGCCCATCCTGAAGACAGCAGCTTCTACATCTGCAGTGCCCCCGCGGAGGGCCCCGGAACTGAAGCTTTCTTTGGACAAGGCACCAGACTCACAGTTGTAGAGGACCTGAAAAACGTGTTCCCAATGAGTAAC			T				TRB	TRBV20-1*05	TRBD2*02		TRBJ1-1*01						TGCAGTGCCCCCGCGGAGGGCCCCGGAACTGAAGCTTTCTTT	CSAPAEGPGTEAFF																					270				45								215																																																																		42	14																	5d026e31737304c423b610c6	190				TRBV20	TRBV20-1	TRBJ1	TRBJ1-1	TRBD2	TRBD2
GAACCTTCACCTACACACCCTGCAGCCAGAAGACTCGGCCCTGTATCTCTGTGCCAGCAGCCGCGGACAGGTCCCGGGCACTGAAGCTTTCTTTGGACAAGGCACCAGACTCACAGTTGTAGAGGACCTGAACAACGTGTTCCCGATGAGTCAT			T				TRB	TRBV4-2*01	TRBD1*01		TRBJ1-1*01						TGTGCCAGCAGCCGCGGACAGGTCCCGGGCACTGAAGCTTTCTTT	CASSRGQVPGTEAFF																					295				40								220																																																																		45	15																	5d026e31737304c423b68bf2	190				TRBV4	TRBV4-2	TRBJ1	TRBJ1-1	TRBD1	TRBD1
GGGCCTTCACCTACACGCCCTGCAGCCAGAAGACTCGGCCCTGTATCTCTGTGCCAGCAGCCGCGGACAGGTCCCGGGCACTGAAGCTTTCTTTGGACAAGGCACCAGACTCACAGTTGTAGAGGACCTGAAAAACGTGTTCCCAATGAGTCGA			T				TRB	TRBV4-2*01	TRBD1*01		TRBJ1-1*01						TGTGCCAGCAGCCGCGGACAGGTCCCGGGCACTGAAGCTTTCTTT	CASSRGQVPGTEAFF																					281				40								220																																																																		45	15																	5d026e5c737304c423b6c053	190				TRBV4	TRBV4-2	TRBJ1	TRBJ1-1	TRBD1	TRBD1
GGCCCTTCACCTACACACCCTGCAGCCAGAAGACTCGGCCCTGTATCTCTGTGCCAGCAGCCGCGGACAGGTCCCGGGCACTGAAGCTTTCTTTGGACAAGGCACCAGACTCACAGTTGTAGAGGACCTGAACAACGTGTTCCCAATGAGTACG			T				TRB	TRBV4-2*01	TRBD1*01		TRBJ1-1*01						TGTGCCAGCAGCCGCGGACAGGTCCCGGGCACTGAAGCTTTCTTT	CASSRGQVPGTEAFF																					295				40								220																																																																		45	15																	5d026e5c737304c423b6f060	190				TRBV4	TRBV4-2	TRBJ1	TRBJ1-1	TRBD1	TRBD1
TTCCCTTCACTTACACGCCCTGCAGCCAGAAGACTCGGCCCTGTATCTCTGTGCCAGCAGCCGCGGACAGGTCCCGGGCACTGAAGCTTTCTTTGGACAAGGCACCAGACTCACAGTTGTAGAGGACCTGAAAAACGTGTTCCCAATGAGTAAC			T				TRB	TRBV4-2*01	TRBD1*01		TRBJ1-1*01						TGTGCCAGCAGCCGCGGACAGGTCCCGGGCACTGAAGCTTTCTTT	CASSRGQVPGTEAFF																					267				40								220																																																																		45	15																	5d026e5c737304c423b77c49	190				TRBV4	TRBV4-2	TRBJ1	TRBJ1-1	TRBD1	TRBD1
CTCCCTTCACCTACACGCCCTGCAGCCAGAAGACTCGGCCCTGTATCTCTGTGCCAGCAGCCGCGGACAGGTCCCGGGCACTGAAGCTTTCTTTGGACAAGGCACCAGACTCACAGTTGTAGAGGACCTGAACAAGGTGTTCCCAATGAGTAAT			T				TRB	TRBV4-2*01	TRBD1*01		TRBJ1-1*01						TGTGCCAGCAGCCGCGGACAGGTCCCGGGCACTGAAGCTTTCTTT	CASSRGQVPGTEAFF																					281				40								220																																																																		45	15																	5d026e5c737304c423b784a9	190				TRBV4	TRBV4-2	TRBJ1	TRBJ1-1	TRBD1	TRBD1
GGGCCTTCACCTACACACCCTGCAGCCAGAAGACTCGGCCCTGTATCTCTGTGCCAGCAGCCGCGGACAGGTCCCGGGCACTGAAGCTTTCTTTGGACAAGGCACCAGACTCACAGTTGTAGAGGACCTGAACAAGGTGTTCCCAATGAGTTTC			T				TRB	TRBV4-2*01	TRBD1*01		TRBJ1-1*01						TGTGCCAGCAGCCGCGGACAGGTCCCGGGCACTGAAGCTTTCTTT	CASSRGQVPGTEAFF																					295				40								220																																																																		45	15																	5d026e5d737304c423b83832	190				TRBV4	TRBV4-2	TRBJ1	TRBJ1-1	TRBD1	TRBD1
AGGCCTTCACCTACACGCCCTGCAGCCAGAAGACTCGGCCCTGTATCTCTGTGCCAGCAGCCGCGGACAGGTCCCGGGCACTGAAGCTTTCTTTGGACAAGGCACCAGACTCACAGTTGTAGAGGACCTGAACAACGTGTTCCCAATGAGTCTC			T				TRB	TRBV4-2*01	TRBD1*01		TRBJ1-1*01						TGTGCCAGCAGCCGCGGACAGGTCCCGGGCACTGAAGCTTTCTTT	CASSRGQVPGTEAFF																					281				40								220																																																																		45	15																	5d026e89737304c423b95755	190				TRBV4	TRBV4-2	TRBJ1	TRBJ1-1	TRBD1	TRBD1
GGGCCTTCACCTACACGCCCTGCAGCCAGAAGACTCGGCCCTGTATCTCTGTGCCAGCAGCCGCGGACAGGTCCCGGGCACTGAAGCTTTCTTTGGACAAGGCACCAGACTCACAGTTGTAGAGGACCTGAACAACGTGTTCCCAATGAGTAAT			T				TRB	TRBV4-2*01	TRBD1*01		TRBJ1-1*01						TGTGCCAGCAGCCGCGGACAGGTCCCGGGCACTGAAGCTTTCTTT	CASSRGQVPGTEAFF																					281				40								220																																																																		45	15																	5d026e89737304c423b96a9b	190				TRBV4	TRBV4-2	TRBJ1	TRBJ1-1	TRBD1	TRBD1
CTAGAAGATCCGGTCCACAAAGCTGGAGGACTCAGCCATGTACTTCTGTGCCAGCAGTGAACCCCGGGAGACCCCCGGCACTGAAGCTTTCTTTGGACAAGGCACCAGACTCACAGTTGTAGAGGACCTGAACAACGTGTTCCCAATGAGTGCC			T				TRB	TRBV2*01	TRBD1*01		TRBJ1-1*01						TGTGCCAGCAGTGAACCCCGGGAGACCCCCGGCACTGAAGCTTTCTTT	CASSEPRETPGTEAFF																					290				35								220																																																																		48	16																	5d026eb1737304c423b9e6a0	190				TRBV2	TRBV2	TRBJ1	TRBJ1-1	TRBD1	TRBD1
ATGTGACGATCCAGCGCACACAGCAGGAGGACTCGGCCGTGTATCTCTGTGCCAGCAGCTTATAAGGCCGTTCGGCCGCCGGGCACTGAAGCTTTCTTTGGACAAGGCACCAGACTCACAGTTGTAGAGGGCCTGAACAAGGTGTTCCCAATGAGTCAT			T				TRB	TRBV7-2*01	TRBD1*01		TRBJ1-1*01						TGTGCCAGCAGCTTATAAGGCCGTTCGGCCGCCGGGCACTGAAGCTTTCTTT	CASSL*GRS_PPGTEAFF																					295				25								220																																																																		52	18																	5d026eb2737304c423ba62d9	190				TRBV7	TRBV7-2	TRBJ1	TRBJ1-1	TRBD1	TRBD1
TGTTGACGATTCAGCGCACAGAGCAGGGGGACTCGGCCCTGTATCTCTGTGCCAGCAGCCGCGGACAGGTCCCGGGCACTGAAGCTTTCTTTGGACAAGGCACCAGACTCACAGTTGTAGAGGACCTGAACAAGGTGTTCCCAATGAGTAAC			T				TRB	TRBV7-9*01	TRBD1*01		TRBJ1-1*01						TGTGCCAGCAGCCGCGGACAGGTCCCGGGCACTGAAGCTTTCTTT	CASSRGQVPGTEAFF																					232				40								220																																																																		45	15																	5d026eb2737304c423ba68bc	190				TRBV7	TRBV7-9	TRBJ1	TRBJ1-1	TRBD1	TRBD1
TGATCTGACAGTGACCAGTGCCCATCCTGAAGACAGCAGCTTCTACATCTGCAGTGCCCCCGCGGAGGGCCCCGGAACTGAAGCTTTCTTTGGACAAGGCACCAGACTCACAGTTGTAGAGGACCTGAACAAGGTGTTCCCAATGAGTGTC			T				TRB	TRBV20-1*05	TRBD2*02		TRBJ1-1*01						TGCAGTGCCCCCGCGGAGGGCCCCGGAACTGAAGCTTTCTTT	CSAPAEGPGTEAFF																					270				45								215																																																																		42	14																	5d026eb2737304c423bad622	190				TRBV20	TRBV20-1	TRBJ1	TRBJ1-1	TRBD2	TRBD2
TGATGACGATTCAGCGTACAGAGCAGGAGGACTCGGCCGTGTATCTCTGTGCCAGCAGCTTATAAGGTCGTTCGGCCGCCGGGCACTGAAGCTTTCTTTGGACAAGGCACCAGACTCACAGTTGTAGAGGACCTGAACAACGTGTTCCCAATGAGTAAT			T				TRB	TRBV7-2*01	TRBD1*01		TRBJ1-1*01						TGTGCCAGCAGCTTATAAGGTCGTTCGGCCGCCGGGCACTGAAGCTTTCTTT	CASSL*GRS_PPGTEAFF																					253				25								220																																																																		52	18																	5d026eb2737304c423bb0191	190				TRBV7	TRBV7-2	TRBJ1	TRBJ1-1	TRBD1	TRBD1
ATTCCTTCACCTACACACCCTGCAGCCAGAAGACTCGGCCCTGTATCTCTGTGCCAGCAGCCGCGGACAGGTCCCGGGCACTGAAGCTTTCTTTGGACAAGGCACCAGACTCACAGTTGTAGAGGACCTGAACAAGGTGTTCCCAATGAGTGAC			T				TRB	TRBV4-2*01	TRBD1*01		TRBJ1-1*01						TGTGCCAGCAGCCGCGGACAGGTCCCGGGCACTGAAGCTTTCTTT	CASSRGQVPGTEAFF																					310				40								220																																																																		45	15																	5d026eb2737304c423bb01d2	190				TRBV4	TRBV4-2	TRBJ1	TRBJ1-1	TRBD1	TRBD1
AGATCTGACAGTGACCAGTGCCCATCCTGAAGACAGCAGCTTCTACATCTGCAGTGCTAGAAGTGACAATCCGGGGACTGAAGCTTTCTTTGGACAAGGCACCAGACTCACAGTTGTAGAGGACCTGAACAACGTGTTCCCAATGAGTCTA			T				TRB	TRBV20-1*01	TRBD1*01		TRBJ1-1*01						TGCAGTGCTAGAAGTGACAATCCGGGGACTGAAGCTTTCTTT	CSARSDNPGTEAFF																					290				25								215																																																																		42	14																	5d026ed2737304c423bb7255	190				TRBV20	TRBV20-1	TRBJ1	TRBJ1-1	TRBD1	TRBD1
GTGGATCCTGGAGTCGCCCAGCCCCAACCAGACCTCTCTGTACTTCTGTGCCAGCAGTCTATACCCTGTGGAGGTTCCGGGGACTGAAGCTTTCTTTGGACAAGGCACCAGACTCACAGTTGTAGAGGACCTGAACAAGGTGTTCCCAGTCAGATGC			T				TRB	TRBV27*01	TRBD1*01		TRBJ1-1*01						TGTGCCAGCAGTCTATACCCTGTGGAGGTTCCGGGGACTGAAGCTTTCTTT	CASSLYPVEVPGTEAFF																					281				30								215																																																																		51	17																	5d01fd82a337daf7ac8ce741	193				TRBV27	TRBV27	TRBJ1	TRBJ1-1	TRBD1	TRBD1
GATGATCCTGGAGTCGCCCAGCCCCAACCAGACCTCTCTGTACTTCTGTGCCAGCAGTCTATACCCTGTGGAGGTTCCGGGGACTGAAGCTTTCTTTGGACAAGGCACCAGACTCACAGTTGTAGAGGACCTGAACAACGTGTTCCCAGTCAGAATC			T				TRB	TRBV27*01	TRBD1*01		TRBJ1-1*01						TGTGCCAGCAGTCTATACCCTGTGGAGGTTCCGGGGACTGAAGCTTTCTTT	CASSLYPVEVPGTEAFF																					286				30								215																																																																		51	17																	5d01fd82a337daf7ac8ce85f	193				TRBV27	TRBV27	TRBJ1	TRBJ1-1	TRBD1	TRBD1
ATCGATCCTGGAGTCGCCCAGCCCCAACCAGACCTCTCTGTACTTCTGTGCCAGCAGTCTATACCCTGTGGAGGTTCCGGGGACTGAAGCTTTCTTTGGACAAGGCACCAGACTCACAGCTGTAGAGGACCTGAACAACGTGTTCCCAGTCAGACCA			T				TRB	TRBV27*01	TRBD1*01		TRBJ1-1*01						TGTGCCAGCAGTCTATACCCTGTGGAGGTTCCGGGGACTGAAGCTTTCTTT	CASSLYPVEVPGTEAFF																					281				30								201																																																																		51	17																	5d01fd82a337daf7ac8ceabe	193				TRBV27	TRBV27	TRBJ1	TRBJ1-1	TRBD1	TRBD1
GCAGATCCTGGAGTCGCCCAGCCCCAACCAGACCTCTCCGTACTTCTGTGCCAGCAGTCTATACCCTGTGGAGGTTCCGGGGACTGAAGCTTTCTTTGGACAAGGCACCAGACTCACAGCTGTAGAGGACCTGAACAAGGTGTTCCCAGTCAGAGCA			T				TRB	TRBV27*01	TRBD1*01		TRBJ1-1*01						TGTGCCAGCAGTCTATACCCTGTGGAGGTTCCGGGGACTGAAGCTTTCTTT	CASSLYPVEVPGTEAFF																					267				30								201																																																																		51	17																	5d01fd82a337daf7ac8cefa5	193				TRBV27	TRBV27	TRBJ1	TRBJ1-1	TRBD1	TRBD1
AATGATCCTGGAGTCGCCCAGCCCCAACCAGACCTCTCTGTACTTCTGTGCCAGCAGTCTATACCCTGTGGAGGTTCCGGGGACTGAAGCTTTCTTTGGACAAGGCACCAGACTCACAGTTGTAGAGGACCTGAACAACGTGTTCCCAGTCAGACCG			T				TRB	TRBV27*01	TRBD1*01		TRBJ1-1*01						TGTGCCAGCAGTCTATACCCTGTGGAGGTTCCGGGGACTGAAGCTTTCTTT	CASSLYPVEVPGTEAFF																					286				30								215																																																																		51	17																	5d01fd82a337daf7ac8cf1f1	193				TRBV27	TRBV27	TRBJ1	TRBJ1-1	TRBD1	TRBD1
GAAGATCCTGGAGTCGCCCAGCCCCAACCAGACCTCTCTGTACTTCTGTGCCAGCAGTCTATACCCTGTGGAGGTTCCGGGGACTGAAGCTTTCTTTGGACAAGGCACCAGACTCACAGCTGTAGAGGACCTGAAAAACGTGTTCCCAGTCAGAAGT			T				TRB	TRBV27*01	TRBD1*01		TRBJ1-1*01						TGTGCCAGCAGTCTATACCCTGTGGAGGTTCCGGGGACTGAAGCTTTCTTT	CASSLYPVEVPGTEAFF																					281				30								201																																																																		51	17																	5d01fd82a337daf7ac8cf500	193				TRBV27	TRBV27	TRBJ1	TRBJ1-1	TRBD1	TRBD1
GGGGATCCTGGAGTCGCCCAGCCCCAACCAGACCTCTCTGTACTTCTGTGCCAGCAGTCTATACCCTGTGGAGGTTCCGGGGACTGAAGCTTTCTTTGGACAAGGCACCAGACTCACAGTTGTAGAGGACCTGAACAACGTGTTCCCAGTCAGACAA			T				TRB	TRBV27*01	TRBD1*01		TRBJ1-1*01						TGTGCCAGCAGTCTATACCCTGTGGAGGTTCCGGGGACTGAAGCTTTCTTT	CASSLYPVEVPGTEAFF																					281				30								215																																																																		51	17																	5d01fd82a337daf7ac8cf5b6	193				TRBV27	TRBV27	TRBJ1	TRBJ1-1	TRBD1	TRBD1
GCGGATCCTGGAGTCGCCCAGCCCCAACCAGACCTCTCTGTACTTCTGTGCCAGCAGTCTATACCCTGTGGAGGTTCCGGGGACTGAAGCTTTCTTTGGACAAGGCACCAGACTCACAGTTGTAGAGGACCTGAACAACGTGTTCCCAGTCAGACCC			T				TRB	TRBV27*01	TRBD1*01		TRBJ1-1*01						TGTGCCAGCAGTCTATACCCTGTGGAGGTTCCGGGGACTGAAGCTTTCTTT	CASSLYPVEVPGTEAFF																					281				30								215																																																																		51	17																	5d01fd82a337daf7ac8cf981	193				TRBV27	TRBV27	TRBJ1	TRBJ1-1	TRBD1	TRBD1
GATGATCCTGGAGTCGCCCAGCCCCAACCAGACCTCTCTGTACTTCTGTGCCAGCAGTCTATACCCTGTGGAGGTTCCGGGGACTGAAGCTTTCTTTGGACAAGGCACCAGACTCACAGTTGTAGAGGACCTGAACAAGGTGTTCCCAGTCAGATCC			T				TRB	TRBV27*01	TRBD1*01		TRBJ1-1*01						TGTGCCAGCAGTCTATACCCTGTGGAGGTTCCGGGGACTGAAGCTTTCTTT	CASSLYPVEVPGTEAFF																					286				30								215																																																																		51	17																	5d01fd82a337daf7ac8d01fb	193				TRBV27	TRBV27	TRBJ1	TRBJ1-1	TRBD1	TRBD1
GGGGATCCTGGAGTCGCCCAGCCCCAACCAGACCTCTCTGTACTTCTGTGCCAGCAGTCTATACCCTGTGGAGGTTCCGGGGACTGAAGCTTTCTTTGGACAAGGCACCAGACTCACAGTTGTAGAGGACCTGAACAACGTGTTCCCAGTCAGAGCC			T				TRB	TRBV27*01	TRBD1*01		TRBJ1-1*01						TGTGCCAGCAGTCTATACCCTGTGGAGGTTCCGGGGACTGAAGCTTTCTTT	CASSLYPVEVPGTEAFF																					281				30								215																																																																		51	17																	5d01fd82a337daf7ac8d0464	193				TRBV27	TRBV27	TRBJ1	TRBJ1-1	TRBD1	TRBD1
AAGGATCCTGGAGTCGCCCAGCCCCAACCAGACCTCTCTGTACTTCTGTGTTAGCAGTCTATACCCTGTGGAGGTTCCGGGGACTGAAGCTTTCTTTGGACAAGGCACCAGACTCACAGCTGTAGAGGACCTGAAAAACGTGTTCCCAGTCAGAGAC			T				TRB	TRBV27*01	TRBD1*01		TRBJ1-1*01						TGTGTTAGCAGTCTATACCCTGTGGAGGTTCCGGGGACTGAAGCTTTCTTT	CVSSLYPVEVPGTEAFF																					253				30								201																																																																		51	17																	5d01fd82a337daf7ac8d04ea	193				TRBV27	TRBV27	TRBJ1	TRBJ1-1	TRBD1	TRBD1
GAGGATCCTGGAGTCGCCCAGCCCCAACCAGACCTCTCTGTACTTCTGTGCCAGCAGTCTATACCCTGTGGAGGTTCCGGGGACTGAAGCTTTCTTTGGACAAGGCACCAGACTCACAGCTGTAGAGGACCTGAACAACGTGTTCCCAGTCAGAGCC			T				TRB	TRBV27*01	TRBD1*01		TRBJ1-1*01						TGTGCCAGCAGTCTATACCCTGTGGAGGTTCCGGGGACTGAAGCTTTCTTT	CASSLYPVEVPGTEAFF																					281				30								201																																																																		51	17																	5d01fd82a337daf7ac8d0546	193				TRBV27	TRBV27	TRBJ1	TRBJ1-1	TRBD1	TRBD1
CTATCTGACAGTGACCAGTGCCCATCCTGAAGACAGCAGCTTCTACATCTGCAGTGCTAGAGAAGGGTTCCCGGGCACTGAAGCTTTCTTTGGACAAGGCACCAGACTCACAGTTGTAGAGGACCTGAAAAACGTGTTCCCAGTCAGACCT			T				TRB	TRBV20-1*01	TRBD1*01		TRBJ1-1*01						TGCAGTGCTAGAGAAGGGTTCCCGGGCACTGAAGCTTTCTTT	CSAREGFPGTEAFF																					300				35								220																																																																		42	14																	5d01fd82a337daf7ac8d0b71	193				TRBV20	TRBV20-1	TRBJ1	TRBJ1-1	TRBD1	TRBD1
GCATGACGATCCAGCGCACAGAGCAGGAGGACTCGGCCGTGTATCTCTGTGCCAGCAGTTCCCAAGGGGGCCCAGGCACTGAAGCTTTCTTTGGACAAGGCACCAGACTCACAGTTGCAGAGGACCTGAACAACGTGTTCCCAGTCAGACCA			T				TRB	TRBV7-2*01	TRBD2*01		TRBJ1-1*01						TGTGCCAGCAGTTCCCAAGGGGGCCCAGGCACTGAAGCTTTCTTT	CASSSQGGPGTEAFF																					261				40								206																																																																		45	15																	5d01fd82a337daf7ac8d0c9f	193				TRBV7	TRBV7-2	TRBJ1	TRBJ1-1	TRBD2	TRBD2
GGGGATCCTGGAGTCCAGCCCCAACCAGACCTCTCTGTACTTCTGTGCCAGCAGTCTATACCCTGTGGAGGTTCCGGGGACTGAAGCTTTCTTTGGACAAGGCACCAGACTCACAGTTGTAGAGGACCTGAACAACGTGTTCCCAGTCAGACTG			T				TRB	TRBV27*01	TRBD1*01		TRBJ1-1*01						TGTGCCAGCAGTCTATACCCTGTGGAGGTTCCGGGGACTGAAGCTTTCTTT	CASSLYPVEVPGTEAFF																					230				30								215																																																																		51	17																	5d01fd82a337daf7ac8d0d0b	193				TRBV27	TRBV27	TRBJ1	TRBJ1-1	TRBD1	TRBD1
GGCTCTGACAGTGACCAGTGCCCATCCTGAAGACAGCAGCTTCTACATCTGCAGTGCTAGAGAAGGGTTCCCGGGCACTGAAGCTTTCTTTGGACAAGGCACCAGACTCACAGTTGTAGAGGACCTGAACAACGTGTTCCCAGTCAGACCG			T				TRB	TRBV20/OR9-2*01	TRBD1*01		TRBJ1-1*01						TGCAGTGCTAGAGAAGGGTTCCCGGGCACTGAAGCTTTCTTT	CSAREGFPGTEAFF																					310				35								220																																																																		42	14																	5d01fd82a337daf7ac8d0d4d	193				TRBV20/OR9	TRBV20/OR9-2	TRBJ1	TRBJ1-1	TRBD1	TRBD1
CGGGATCCTGGAGTCGCCCAGCCCCAACCAGACCTCTCCGTACTTCTGTGCCAGCAGTCTATACCCTGTGGAGGTTCCGGGGACTGAAGCTTTCTTTGGACAAGGCACCAGACTCACAGTTGTAGAGGACCTGAAAAACGTGTTCCCAGTCAGACCT			T				TRB	TRBV27*01	TRBD1*01		TRBJ1-1*01						TGTGCCAGCAGTCTATACCCTGTGGAGGTTCCGGGGACTGAAGCTTTCTTT	CASSLYPVEVPGTEAFF																					267				30								215																																																																		51	17																	5d01fd82a337daf7ac8d0dd1	193				TRBV27	TRBV27	TRBJ1	TRBJ1-1	TRBD1	TRBD1
TCAGATCCTGGAGTCGCCCAGCCCCAACCAGACCTCTCTGTACTTCTGTGCCAGCAGTCTATACCCTGTGGAGGTTCCGGGGACTGAAGCTTTCTTTGGACAAGGCACCAGACTCACAGTTGTAGAGGACCTGAACAACGTGTTCCCAGTCAGACCC			T				TRB	TRBV27*01	TRBD1*01		TRBJ1-1*01						TGTGCCAGCAGTCTATACCCTGTGGAGGTTCCGGGGACTGAAGCTTTCTTT	CASSLYPVEVPGTEAFF																					281				30								215																																																																		51	17																	5d01fd82a337daf7ac8d12dc	193				TRBV27	TRBV27	TRBJ1	TRBJ1-1	TRBD1	TRBD1
TTGGATCCTGGAGTCGCCCAGCCCCAACCAGACCTCTCTGTACTTCTGTGCCAGCAGTCTATACCCTGTGGAGGTTCCGGGGACTGAAGCTTTCTTTGGACAAGGCACCAGACTCACAGTTGTAGAGGACCTGAACAACGTGTTCCCAGTCAGAGCC			T				TRB	TRBV27*01	TRBD1*01		TRBJ1-1*01						TGTGCCAGCAGTCTATACCCTGTGGAGGTTCCGGGGACTGAAGCTTTCTTT	CASSLYPVEVPGTEAFF																					281				30								215																																																																		51	17																	5d01fd82a337daf7ac8d17c2	193				TRBV27	TRBV27	TRBJ1	TRBJ1-1	TRBD1	TRBD1
GGGGATCCTGGAGTCGCCCAGCCCCAACCAGACCTCTCTGTACTTCTGTGCCAGCAGTCTATACCCTGTGGAGGTTCCGGGGACTGAAGCTTTCTTTGGACAAGGCACCAGACTCACAGTTGTAGAGGACCTGAACAACGTGTTCCCAGTCAGACCC			T				TRB	TRBV27*01	TRBD1*01		TRBJ1-1*01						TGTGCCAGCAGTCTATACCCTGTGGAGGTTCCGGGGACTGAAGCTTTCTTT	CASSLYPVEVPGTEAFF																					281				30								215																																																																		51	17																	5d01fd82a337daf7ac8d17fa	193				TRBV27	TRBV27	TRBJ1	TRBJ1-1	TRBD1	TRBD1
TTTGATCCTGGAGTCGCCCAGCCCCAACCAGACCTCTCTGTACTTCTGTGCCAGCAGTCTATACCCTGTGGAGGTTCCGGGGACTGAAGCTTTCTTTGGACAAGGCACCAGACTCACAGTTGTAGAGGACCTGAACAACGTGTTCCCAGTCAGACTT			T				TRB	TRBV27*01	TRBD1*01		TRBJ1-1*01						TGTGCCAGCAGTCTATACCCTGTGGAGGTTCCGGGGACTGAAGCTTTCTTT	CASSLYPVEVPGTEAFF																					286				30								215																																																																		51	17																	5d01fd82a337daf7ac8d1d26	193				TRBV27	TRBV27	TRBJ1	TRBJ1-1	TRBD1	TRBD1
GGTACCCTGGAGTCTGCCAGGCCCAACCAGACCTCTCTGTACTTCTGTGCCAGCAGTCTATACCCTGTGGAGGTTCCGGGGACTGAAGCTTTCTTTGGACAAGGCACCAGACTCACAGCTGTAGAGGACCTGAACAACGTGTTCCCAGTCAGAGTT			T				TRB	TRBV27*01	TRBD1*01		TRBJ1-1*01						TGTGCCAGCAGTCTATACCCTGTGGAGGTTCCGGGGACTGAAGCTTTCTTT	CASSLYPVEVPGTEAFF																					224				30								201																																																																		51	17																	5d01fd82a337daf7ac8d1e3a	193				TRBV27	TRBV27	TRBJ1	TRBJ1-1	TRBD1	TRBD1
GGTACCCTGGAGTCTGCCAGGCCCAACCAGACCTCTCTGTACTTCTGTGCCAGCAGTCTATACCCTGTGGAGGTTCCGGGGACTGAAGCTTTCTTTGGACAAGGCACCAGACTCACAGTTGTAGAGGACCTGAACAACGTGTTCCCAGTCAGACAT			T				TRB	TRBV27*01	TRBD1*01		TRBJ1-1*01						TGTGCCAGCAGTCTATACCCTGTGGAGGTTCCGGGGACTGAAGCTTTCTTT	CASSLYPVEVPGTEAFF																					224				30								215																																																																		51	17																	5d01fd82a337daf7ac8d2330	193				TRBV27	TRBV27	TRBJ1	TRBJ1-1	TRBD1	TRBD1
TGCTCTGACAGTGACCAGTGCCCATCCTGAAGACAGCAGCTTCTACATCTGCAGTGCTAGAGAAGGGTTCCCGGGCACTGAAGCTTTCTTTGGACAAGGCACCAGACTCACAGTTGTAGAGGACCTGAACAACGTGTTCCCAGTCAGACAC			T				TRB	TRBV20/OR9-2*01	TRBD1*01		TRBJ1-1*01						TGCAGTGCTAGAGAAGGGTTCCCGGGCACTGAAGCTTTCTTT	CSAREGFPGTEAFF																					310				35								220																																																																		42	14																	5d01fd82a337daf7ac8d24a5	193				TRBV20/OR9	TRBV20/OR9-2	TRBJ1	TRBJ1-1	TRBD1	TRBD1
ATAGATCCTGGAGTCGCCCAGCCCAACCAGACCTCTCTGTACTTCTGTGCCAGCAGTCTATACCCTGTGGAGGTTCCGGGGACTGAAGCTTTCTTTGGACAAGGCACCAGACTCACAGCTGTAGAGGACCTGAACAACGTGTTCCCAGTCAGAATC			T				TRB	TRBV27*01	TRBD1*01		TRBJ1-1*01						TGTGCCAGCAGTCTATACCCTGTGGAGGTTCCGGGGACTGAAGCTTTCTTT	CASSLYPVEVPGTEAFF																					264				30								201																																																																		51	17																	5d01fd82a337daf7ac8d24f1	193				TRBV27	TRBV27	TRBJ1	TRBJ1-1	TRBD1	TRBD1
TTGGATCCTGGAGTCGCCCAGCCCCAACCAGACCTCTCTGTACTCCTGTGCCAGCAGTCTATACCCTGTGGAGGTTCCGGGGACTGAAGCTTTCTTTGGACAAGGCACCAGACTCACAGTTGTAGAGGACCTGAACAACGTGTTCCCAGTCAGACCA			T				TRB	TRBV27*01	TRBD1*01		TRBJ1-1*01						TGTGCCAGCAGTCTATACCCTGTGGAGGTTCCGGGGACTGAAGCTTTCTTT	CASSLYPVEVPGTEAFF																					267				30								215																																																																		51	17																	5d01fd82a337daf7ac8d2689	193				TRBV27	TRBV27	TRBJ1	TRBJ1-1	TRBD1	TRBD1
TGAGATCCTGGAGTCGCCCAGCCCCAACCAGACCTCTCTGTACTTCTGTGCCAGCAGTCTATACCCTGTGGAGGTTCCGGGGACTGAAGCTTTCTTTGGACAAGGCACCAGACTCACAGTTGTAGAGGACCTGAACAAGGTGTTCCCAGTCAGATGA			T				TRB	TRBV27*01	TRBD1*01		TRBJ1-1*01						TGTGCCAGCAGTCTATACCCTGTGGAGGTTCCGGGGACTGAAGCTTTCTTT	CASSLYPVEVPGTEAFF																					281				30								215																																																																		51	17																	5d01fd82a337daf7ac8d2d32	193				TRBV27	TRBV27	TRBJ1	TRBJ1-1	TRBD1	TRBD1
GGAGATCCTGGAGTCGCCCAGCCCCAACCAGACCTCTCTGTACTTCTGTGCCAGCAGTCTATACCCTGTGGAGGTTCCGGGGACTGAAGCTTTCTTTGGACAAGGCACCAGACTCACAGTTGTAGAGGACCTGAACAACGTGTTCCCAGTCAGAATG			T				TRB	TRBV27*01	TRBD1*01		TRBJ1-1*01						TGTGCCAGCAGTCTATACCCTGTGGAGGTTCCGGGGACTGAAGCTTTCTTT	CASSLYPVEVPGTEAFF																					281				30								215																																																																		51	17																	5d01fd82a337daf7ac8d3266	193				TRBV27	TRBV27	TRBJ1	TRBJ1-1	TRBD1	TRBD1
GCGGATCCTGGAGTCGCCCAGCCCCAACCAGACCTCTCTGTACTTCTGTGCCAGCAGTCTATACCCTGTGGAGGTTCCGGGGACTGAAGCTTTCTTTGGACAAGGCACCAGACTCACAGCTGTAGAGGACCTGAACAAGGTGTTCCCAGTCAGAACG			T				TRB	TRBV27*01	TRBD1*01		TRBJ1-1*01						TGTGCCAGCAGTCTATACCCTGTGGAGGTTCCGGGGACTGAAGCTTTCTTT	CASSLYPVEVPGTEAFF																					281				30								201																																																																		51	17																	5d01fd82a337daf7ac8d34ec	193				TRBV27	TRBV27	TRBJ1	TRBJ1-1	TRBD1	TRBD1
AGGGATCCTGGAGTCGCCCAGCCCCAACCAGACCTCTCTGTACTTCTGTGCCAGCAGTCTATACCCTGTGGAGGTTCCGGGGACTGAAGCTTTCTTTGGACAAGGCACCAGACTCACAGTTGTAGAGGACCTGAACAACGTGTTCCCAGTCAGAAAC			T				TRB	TRBV27*01	TRBD1*01		TRBJ1-1*01						TGTGCCAGCAGTCTATACCCTGTGGAGGTTCCGGGGACTGAAGCTTTCTTT	CASSLYPVEVPGTEAFF																					281				30								215																																																																		51	17																	5d01fd82a337daf7ac8d3848	193				TRBV27	TRBV27	TRBJ1	TRBJ1-1	TRBD1	TRBD1
GGATCTGACAGTGACCAGTGCCCATCCTGAAGACAGCAGCTTCTACATCTGCAGTGCTAGAGAAGGGTTCCCGGGCACTGAAGCTTTCTTTGGACAAGGCACCAGACTCACAGTTGTAGAGGACCTGAACAACGTTTCCCAGTCAGACCC			T				TRB	TRBV20-1*01	TRBD1*01		TRBJ1-1*01						TGCAGTGCTAGAGAAGGGTTCCCGGGCACTGAAGCTTTCTTT	CSAREGFPGTEAFF																					300				35								220																																																																		42	14																	5d01fd82a337daf7ac8d3a6c	193				TRBV20	TRBV20-1	TRBJ1	TRBJ1-1	TRBD1	TRBD1
ATGTCTGACAGTGACCAGTGCCCATCCTGAAGACAGCAGCTTCTACATCTGCAGTGCTAGAGAAGGGTTCCCGGGCACTGAAGCTTTCTTTGGACAAGGCACCAGACTCACAGTTGTAGAGGACCTGAACAAGGTGTTCCCAGTCAGACCT			T				TRB	TRBV20-1*01	TRBD1*01		TRBJ1-1*01						TGCAGTGCTAGAGAAGGGTTCCCGGGCACTGAAGCTTTCTTT	CSAREGFPGTEAFF																					300				35								220																																																																		42	14																	5d01fd82a337daf7ac8d3c18	193				TRBV20	TRBV20-1	TRBJ1	TRBJ1-1	TRBD1	TRBD1
GGGGATCCTGGAGTCGCCCAGCCCCAACCAGACCTCTCTGTACTTCTGTGCCAGCAGTCTATACCCTGTGGAGGTTCCGGGGACTGAAGCTTTCTTTGGACAAGGCACCAGACTCACAGTTGTAGAGGACCTGAACAAGGTGTTCCCAGTCAGACTT			T				TRB	TRBV27*01	TRBD1*01		TRBJ1-1*01						TGTGCCAGCAGTCTATACCCTGTGGAGGTTCCGGGGACTGAAGCTTTCTTT	CASSLYPVEVPGTEAFF																					281				30								215																																																																		51	17																	5d01fd82a337daf7ac8d3d89	193				TRBV27	TRBV27	TRBJ1	TRBJ1-1	TRBD1	TRBD1
TACGATCCTGGAGTCGCCCAGCCCCAACCAGACCTCTCTGTACTTCTGTGCCAGCAGTCTATACCCTGTGGAGGTTCCGGGGACTGAAGCTTTCTTTGGACAAGGCACCAGACTCACAGTTGTAGAGGACCTGAACAACGTGTTCCCAGTCAGAAAG			T				TRB	TRBV27*01	TRBD1*01		TRBJ1-1*01						TGTGCCAGCAGTCTATACCCTGTGGAGGTTCCGGGGACTGAAGCTTTCTTT	CASSLYPVEVPGTEAFF																					281				30								215																																																																		51	17																	5d01fd82a337daf7ac8d3e47	193				TRBV27	TRBV27	TRBJ1	TRBJ1-1	TRBD1	TRBD1
TACGATCCTGGAGTCGCCCAGCCCCAACCAGACCTCTCTGTACTTCTGTGCCAGCAGTCTATACCCTGTGGAGGTTCCGGGGACTGAAGCTTTCTTTGGACAAGGCACCAGACTCACAGCTGTAGAGGACCTGAACAAGGTGTTCCCAGTCAGATAT			T				TRB	TRBV27*01	TRBD1*01		TRBJ1-1*01						TGTGCCAGCAGTCTATACCCTGTGGAGGTTCCGGGGACTGAAGCTTTCTTT	CASSLYPVEVPGTEAFF																					281				30								201																																																																		51	17																	5d01fd82a337daf7ac8d3ff5	193				TRBV27	TRBV27	TRBJ1	TRBJ1-1	TRBD1	TRBD1
GGAACCCTGGAGTCTGCCAGGCCCCAACCAGACCTCTCTGTACTTCTGTGCCAGCAGTCTATACCCTGTGGAGGTTCCGGGGACTGAAGCTTTCTTTGGACAAGGCACCAGACTCACAGTTGTAGAGGACCTGAACAACGTGTTCCCAGTCAGAACC			T				TRB	TRBV27*01	TRBD1*01		TRBJ1-1*01						TGTGCCAGCAGTCTATACCCTGTGGAGGTTCCGGGGACTGAAGCTTTCTTT	CASSLYPVEVPGTEAFF																					226				30								215																																																																		51	17																	5d01fd82a337daf7ac8d4054	193				TRBV27	TRBV27	TRBJ1	TRBJ1-1	TRBD1	TRBD1
GCCTGACGATCCAGCGCACACAGCAGGAGGACTCGGCCGCGTATCTCTGTGCCAGCAGTTCCCAAGGGGGCCCAGGCACTGAAGCTTTCTTTGGACAAGGCACCAGACTCACAGTTGTAGAGGACCTGAACAAGGTGTTCCCAGTCAGAACA			T				TRB	TRBV7-2*01	TRBD2*01		TRBJ1-1*01						TGTGCCAGCAGTTCCCAAGGGGGCCCAGGCACTGAAGCTTTCTTT	CASSSQGGPGTEAFF																					266				40								220																																																																		45	15																	5d01fd82a337daf7ac8d4215	193				TRBV7	TRBV7-2	TRBJ1	TRBJ1-1	TRBD2	TRBD2
GTAACCCTGGAGTCTGCCAGGCCCAACCAGACCTCTCTGTACTTCTGTGCCAGCAGTCTATACCCTGTGGAGGTTCCGGGGACTGAAGCTTTCTTTGGACAAGGCACCAGACTCACAGCTGTAGAGGACCTGAACAAGGTGTTCCCAGTCAGGCAC			T				TRB	TRBV27*01	TRBD1*01		TRBJ1-1*01						TGTGCCAGCAGTCTATACCCTGTGGAGGTTCCGGGGACTGAAGCTTTCTTT	CASSLYPVEVPGTEAFF																					224				30								201																																																																		51	17																	5d01fd82a337daf7ac8d43e3	193				TRBV27	TRBV27	TRBJ1	TRBJ1-1	TRBD1	TRBD1
CAAGATCCTGGAGTCGCCCAGCCCCAACCAGACCTCTCTGTACTTCTGTGCCAGCAGTCTATACCCTGTGGAGGTTCCGGGGACTGAAGCTTTCTTTGGACAAGGCACCAGACTCACAGTTGTAGAGGACCTGAAAAACGTGTTCCCAGTCAGAGTG			T				TRB	TRBV27*01	TRBD1*01		TRBJ1-1*01						TGTGCCAGCAGTCTATACCCTGTGGAGGTTCCGGGGACTGAAGCTTTCTTT	CASSLYPVEVPGTEAFF																					281				30								215																																																																		51	17																	5d01fd82a337daf7ac8d48d0	193				TRBV27	TRBV27	TRBJ1	TRBJ1-1	TRBD1	TRBD1
GTCGATCCTGGAGTCGCCCAGCCCCAACCAGACCTCTCTGTACTTCTGTGCCAGCAGTCTATACCCTGTGGAGGTTCCGGGGACTGAAGCTTTCTTTGGACAAGGCACCAGACTCACAGTTGTAGAGGACCTGAACAACGTGTTCCCAGTCAGACCC			T				TRB	TRBV27*01	TRBD1*01		TRBJ1-1*01						TGTGCCAGCAGTCTATACCCTGTGGAGGTTCCGGGGACTGAAGCTTTCTTT	CASSLYPVEVPGTEAFF																					281				30								215																																																																		51	17																	5d01fd82a337daf7ac8d497a	193				TRBV27	TRBV27	TRBJ1	TRBJ1-1	TRBD1	TRBD1
CTTGAGGATCCAGCCCTCAGAACCCAGGGACTCAGCTGTGTACTTCTGTGCCAGCAGTTTAGACCCCGGGGGCCCTGGCACTGAAGCTTTCTTTGGACAAGGCACCAGACTCACAGTTGTAGAGGACCTGAACAACGTGTTCCCAGTCAGATAC			T				TRB	TRBV12-4*02	TRBD2*01		TRBJ1-1*01						TGTGCCAGCAGTTTAGACCCCGGGGGCCCTGGCACTGAAGCTTTCTTT	CASSLDPGGPGTEAFF																					295				40								220																																																																		48	16																	5d01fd82a337daf7ac8d49cc	193				TRBV12	TRBV12-4	TRBJ1	TRBJ1-1	TRBD2	TRBD2
CGGTGACGATTCAGCGCACAGAGCAGGAGGACTCGGCCGTGTATCTCTGTGCCAGCAGTTCCCAAGGGGGCCCAGGCACTGAAGCTTTCTTTGGACAAGGCACCAGACTCACAGTTGTAGAGGACCTGAACAACGTGTTCCCAGTCAGACAA			T				TRB	TRBV7-2*01	TRBD2*01		TRBJ1-1*01						TGTGCCAGCAGTTCCCAAGGGGGCCCAGGCACTGAAGCTTTCTTT	CASSSQGGPGTEAFF																					247				40								220																																																																		45	15																	5d01fd82a337daf7ac8d4b0f	193				TRBV7	TRBV7-2	TRBJ1	TRBJ1-1	TRBD2	TRBD2
TCCGATCCTGGAGTCGCCCAGCCCCAACCAGACCTCTCTGTACTTCTGTGCCAGCAGTCTATACCCTGTGGAGGTTCCGGGGACTGAAGCTTTCTTTGGACAAGGCACCAGACTCACAGTTGTAGAGGACCTGAACAACGTGTTCCCAGTCAGACCG			T				TRB	TRBV27*01	TRBD1*01		TRBJ1-1*01						TGTGCCAGCAGTCTATACCCTGTGGAGGTTCCGGGGACTGAAGCTTTCTTT	CASSLYPVEVPGTEAFF																					281				30								215																																																																		51	17																	5d01fd82a337daf7ac8d4b72	193				TRBV27	TRBV27	TRBJ1	TRBJ1-1	TRBD1	TRBD1
AGGTCTGACAGTGACCAGTGCCCATCCTGAAGACAGCAGCTTCTACATCTGCAGTGCTAGAGAAGGGTTCCCGGGCACTGAAGCTTTCTTTGGACAAGGCACCAGACTCACAGTTGTAGAGGACCTGAAAAACGTGTTCCCAGTCAGATAC			T				TRB	TRBV20-1*01	TRBD1*01		TRBJ1-1*01						TGCAGTGCTAGAGAAGGGTTCCCGGGCACTGAAGCTTTCTTT	CSAREGFPGTEAFF																					300				35								220																																																																		42	14																	5d01fd82a337daf7ac8d4b82	193				TRBV20	TRBV20-1	TRBJ1	TRBJ1-1	TRBD1	TRBD1
CGCTCTGACAGTGACCAGTGCCCATCCTGAAGACAGCAGCTTCTACATCTGCAGTGCTAGAGAAGGGTTCCCGGGCACTGAAGCTTTCTTTGGACAAGGCACCAGACTCACAGTTGTAGAGGACCTGAACAACGTGTTCCCAGTCAGAATT			T				TRB	TRBV20/OR9-2*01	TRBD1*01		TRBJ1-1*01						TGCAGTGCTAGAGAAGGGTTCCCGGGCACTGAAGCTTTCTTT	CSAREGFPGTEAFF																					315				35								220																																																																		42	14																	5d01fd82a337daf7ac8d517b	193				TRBV20/OR9	TRBV20/OR9-2	TRBJ1	TRBJ1-1	TRBD1	TRBD1
GATACCCTGGAGTCGCCCAGCCCCAACCAGACCTCTCTGTACTTCTGTGCCAGCAGTCTATACCCTGTGGAGGTTCCGGGGACTGAAGCTTTCTTTGGACAAGGCACCAGACTCACAGTTGTAGAGGACCTGAACAACGTGTTCCCAGTCAGAGCC			T				TRB	TRBV27*01	TRBD1*01		TRBJ1-1*01						TGTGCCAGCAGTCTATACCCTGTGGAGGTTCCGGGGACTGAAGCTTTCTTT	CASSLYPVEVPGTEAFF																					266				30								215																																																																		51	17																	5d01fd82a337daf7ac8d597f	193				TRBV27	TRBV27	TRBJ1	TRBJ1-1	TRBD1	TRBD1
CCAGATCCTGGAGTCGCCCAGCCCCAACCAGACCTCTCTGTACTTCTGTGCCAGCAGTCTATACCCTGTGGAGGTTCCGGGGACTGAAGCTTTCTTTGGACAAGGCACCAGACTCACAGCTGTAGAGGACCTGAACAACGTGTTCCCAGTCAGATTT			T				TRB	TRBV27*01	TRBD1*01		TRBJ1-1*01						TGTGCCAGCAGTCTATACCCTGTGGAGGTTCCGGGGACTGAAGCTTTCTTT	CASSLYPVEVPGTEAFF																					282				30								201																																																																		51	17																	5d01fd82a337daf7ac8d59f6	193				TRBV27	TRBV27	TRBJ1	TRBJ1-1	TRBD1	TRBD1
GTCGATCCTGGAGTCGCCCAGCCCCAACCAGACCTCTCTGTACTTCTGTGCCAGCAGTCTATACCCTGTGGAGGTTCCGGGGACTGAAGCTTTCTTTGGACAAGGCACCAGACTCACAGCTGTAGAGGACCTGAACAACGTGTTCCCAGTCAGAGCG			T				TRB	TRBV27*01	TRBD1*01		TRBJ1-1*01						TGTGCCAGCAGTCTATACCCTGTGGAGGTTCCGGGGACTGAAGCTTTCTTT	CASSLYPVEVPGTEAFF																					281				30								201																																																																		51	17																	5d01fd82a337daf7ac8d5ad1	193				TRBV27	TRBV27	TRBJ1	TRBJ1-1	TRBD1	TRBD1
ATGGATCCTGGAGTCGCCCAGCCCCAACCAGACCTCTCTGTACTTCTGTGCCAGCAGTCTATACCCTGTGGAGGTTCCGGGGACTGAAGCTTTCTTTGGACAAGGCACCAGACTCACAGCTGTAGAGGACCTGAACAACGTGTTCCCAGTCAGACCG			T				TRB	TRBV27*01	TRBD1*01		TRBJ1-1*01						TGTGCCAGCAGTCTATACCCTGTGGAGGTTCCGGGGACTGAAGCTTTCTTT	CASSLYPVEVPGTEAFF																					281				30								201																																																																		51	17																	5d01fd82a337daf7ac8d637d	193				TRBV27	TRBV27	TRBJ1	TRBJ1-1	TRBD1	TRBD1
GTAGATCCTGGAGTCGCCCAGCCCCAACCAGACCTCTCTGTACTTCTGTGCCAGCAGTCTATACCCTGTGGAGGTTCCGGGGACTGAAGCTTTCTTTGGACAAGGCACCAGACTCACAGTTGTAGAGGACCTGAACAACGTGTTCCCAGTCAGAGAC			T				TRB	TRBV27*01	TRBD1*01		TRBJ1-1*01						TGTGCCAGCAGTCTATACCCTGTGGAGGTTCCGGGGACTGAAGCTTTCTTT	CASSLYPVEVPGTEAFF																					281				30								215																																																																		51	17																	5d01fd82a337daf7ac8d6db0	193				TRBV27	TRBV27	TRBJ1	TRBJ1-1	TRBD1	TRBD1
TGGTCTGACAGTGACCAGTGCCCATCCTGAAGACAGCAGCTTCTACATCTGCAGTGCTAGAGAAGGGTTCCCGGGCACTGAAGCTTTCTTTGGACAAGGCACCAGACTCACAGTTGTAGAGGACCTGAACAACGTGTTCCCAGTCAGACCC			T				TRB	TRBV20-1*01	TRBD1*01		TRBJ1-1*01						TGCAGTGCTAGAGAAGGGTTCCCGGGCACTGAAGCTTTCTTT	CSAREGFPGTEAFF																					300				35								220																																																																		42	14																	5d01fd82a337daf7ac8d714c	193				TRBV20	TRBV20-1	TRBJ1	TRBJ1-1	TRBD1	TRBD1
AGTGATCCTGGAGTCGCCCAGCCCCAACCAGACCTCTCTGTACTTCTGTGCCAGCAGTCTATACCCTGTGGAGGTTCCGGGGACTGAAGCTTTCTTTGGACGAGGCACCAGACTCACAGTTGTAGAGGACCTGAACAACGTGTTCCCAGTCAGACAC			T				TRB	TRBV27*01	TRBD1*01		TRBJ1-1*01						TGTGCCAGCAGTCTATACCCTGTGGAGGTTCCGGGGACTGAAGCTTTCTTT	CASSLYPVEVPGTEAFF																					286				30								201																																																																		51	17																	5d01fd82a337daf7ac8d76b5	193				TRBV27	TRBV27	TRBJ1	TRBJ1-1	TRBD1	TRBD1
GCTGATCCTGGAGTCGCCCAGCCCCAACCAGACCTCTCTGTACTTCTGTGCCAGCAGTCTATACCCTGTGGAGGTTCCGGGGACTGAAGCTTTCTTTGGACAAGGCACCAGACTCACAGCTGTAGAGGACCTGAACAACGTGTTCCCAGTCAGAGTT			T				TRB	TRBV27*01	TRBD1*01		TRBJ1-1*01						TGTGCCAGCAGTCTATACCCTGTGGAGGTTCCGGGGACTGAAGCTTTCTTT	CASSLYPVEVPGTEAFF																					291				30								201																																																																		51	17																	5d01fd82a337daf7ac8d7801	193				TRBV27	TRBV27	TRBJ1	TRBJ1-1	TRBD1	TRBD1
CTTTGACGATTCAGCGCACAGAGCAGGAGGACTCGGCCGTGTATCTCTGTGCCAGCAGTTCCCAAGGGGGCCCAGGCACTGAAGCTTTCTTTGGACAAGGCACCAGACTCACAGTTGTAGAGGACCTGAACAACGTGTTCCCAGTCAGACAA			T				TRB	TRBV7-2*01	TRBD2*01		TRBJ1-1*01						TGTGCCAGCAGTTCCCAAGGGGGCCCAGGCACTGAAGCTTTCTTT	CASSSQGGPGTEAFF																					248				40								220																																																																		45	15																	5d01fd82a337daf7ac8d7868	193				TRBV7	TRBV7-2	TRBJ1	TRBJ1-1	TRBD2	TRBD2
ACATCTGACAGTGACCAGTGCCCATCCTGAAGACAGCAGCTTCTACATCTGCAGTGCTAGAGAAGGGTTCCCGGGCACTGAAGCTTTCTTTGGACAAGGCACCAGACTCACAGTTGTAGAGGACCTGAACAACGTGTTCCCAGTCAGATTG			T				TRB	TRBV20-1*01	TRBD1*01		TRBJ1-1*01						TGCAGTGCTAGAGAAGGGTTCCCGGGCACTGAAGCTTTCTTT	CSAREGFPGTEAFF																					300				35								220																																																																		42	14																	5d01fd82a337daf7ac8d78a7	193				TRBV20	TRBV20-1	TRBJ1	TRBJ1-1	TRBD1	TRBD1
GGTTGAGATCCAGGCTACGAAGCTGGAGGACTCAGCCATGTACTTCTGTGCCAGCAGTCTATACCCTGTGGAGGTTCCGGGGACTGAAGCTTTCTTTGGACAAGGCACCAGACTCACAGTTGTAGAGGACCTGAACAACGTGTTCCCAGTCAGAGTT			T				TRB	TRBV2*01	TRBD1*01		TRBJ1-1*01						TGTGCCAGCAGTCTATACCCTGTGGAGGTTCCGGGGACTGAAGCTTTCTTT	CASSLYPVEVPGTEAFF																					209				30								215																																																																		51	17																	5d01fd82a337daf7ac8d8100	193				TRBV2	TRBV2	TRBJ1	TRBJ1-1	TRBD1	TRBD1
AGATGACGATCCAGCGCACAGAGCAGGAGGACTCGGCCGTGTATCTCTGTGCCAGCAGTTCCCAAGGGGGCCCAGGCACTGAAGCTTTCTTTGGACAAGGCACCAGACTCACAGTTGTAGAGGACCTGAACAACGTGTTCCAGTCAGACGC			T				TRB	TRBV7-2*01	TRBD2*01		TRBJ1-1*01						TGTGCCAGCAGTTCCCAAGGGGGCCCAGGCACTGAAGCTTTCTTT	CASSSQGGPGTEAFF																					261				40								220																																																																		45	15																	5d01fd82a337daf7ac8d82e3	193				TRBV7	TRBV7-2	TRBJ1	TRBJ1-1	TRBD2	TRBD2
GGTTCTGACAGTGACCAGTGCCCATCCTGAAGACAGCAGCTTCTACATCTGCAGTGCTAGAGAAGGGTTCCCGGGCACTGAAGCTTTCTTTGGACAAGGCACCAGACTCACAGTTGTAGAGGACCTGAACAAGGTGTTCCCAGTCAGACCG			T				TRB	TRBV20-1*01	TRBD1*01		TRBJ1-1*01						TGCAGTGCTAGAGAAGGGTTCCCGGGCACTGAAGCTTTCTTT	CSAREGFPGTEAFF																					300				35								220																																																																		42	14																	5d01fd82a337daf7ac8d876e	193				TRBV20	TRBV20-1	TRBJ1	TRBJ1-1	TRBD1	TRBD1
CGAGATCCTGGAGTCGCCCAGCCCCAACCAGACCTCTCTGTACTTCTGTGCCAGCAGTCTATACCCTGTGGAGGTTCCGGGGACTGAAGCTTTCTTTGGACAAGGCACCAGACTCACAGTTGTAGAGGACCTGAACAACGTTTCCCAGTCAGAGGT			T				TRB	TRBV27*01	TRBD1*01		TRBJ1-1*01						TGTGCCAGCAGTCTATACCCTGTGGAGGTTCCGGGGACTGAAGCTTTCTTT	CASSLYPVEVPGTEAFF																					281				30								215																																																																		51	17																	5d01fd82a337daf7ac8d8979	193				TRBV27	TRBV27	TRBJ1	TRBJ1-1	TRBD1	TRBD1
ATTGATCCTGAGTCGCCCAGCCCCAACCAGACCTCTCTGTACTTCTGTGCCAGCAGTCTATACCCTGTGGAGGTTCCGGGGACTGAAGCTTTCTTTGGACAAGGCACCAGACTCACAGTTGTAGAGGACCTGAACAACGTGTTCCCAGTCAGAGCC			T				TRB	TRBV27*01	TRBD1*01		TRBJ1-1*01						TGTGCCAGCAGTCTATACCCTGTGGAGGTTCCGGGGACTGAAGCTTTCTTT	CASSLYPVEVPGTEAFF																					269				30								215																																																																		51	17																	5d01fd82a337daf7ac8d8a29	193				TRBV27	TRBV27	TRBJ1	TRBJ1-1	TRBD1	TRBD1
AGTGATCCTGGAGTCGCCCAGCCCCAACCAGACCTCTCTGTACTTCTGTGCCAGCAGTCTATACCCTGTGGAGGTTCCGGGGACTGAAGCTTTCTTTGGACAAGGCACCAGACTCACAGTTGTAGAGGACCTGAACAACGTGTTCCCAGTCAGAGCC			T				TRB	TRBV27*01	TRBD1*01		TRBJ1-1*01						TGTGCCAGCAGTCTATACCCTGTGGAGGTTCCGGGGACTGAAGCTTTCTTT	CASSLYPVEVPGTEAFF																					286				30								215																																																																		51	17																	5d01fd82a337daf7ac8d8ccf	193				TRBV27	TRBV27	TRBJ1	TRBJ1-1	TRBD1	TRBD1
GTTGATCCTGGAGTCGCCCAGCCCCAACCAGACCTCTCTGTACTTCTGTGCCAGCAGTCTATACCCTGTGGAGGTTCCGGGGACTGAAGCTTTCTTTGGACAAGGCACCAGACTCACAGTTGTAGAGGACCTGAACAACGTGTTCCCAGTCAGACCA			T				TRB	TRBV27*01	TRBD1*01		TRBJ1-1*01						TGTGCCAGCAGTCTATACCCTGTGGAGGTTCCGGGGACTGAAGCTTTCTTT	CASSLYPVEVPGTEAFF																					286				30								215																																																																		51	17																	5d01fd82a337daf7ac8d92b6	193				TRBV27	TRBV27	TRBJ1	TRBJ1-1	TRBD1	TRBD1
GCATCTGACAGTGACCAGTGCCCATCCTGAAGACAGCAGCTTCTACATCTGCAGTGCTAGAGAGAGAGGACGTCCCGGGACTGAAGCTTTCTTTGGACAAGGCACCAGACTTACAATTGTAGAGGACCTGAACAACGTGTTCCCAGTCAGACTA			T				TRB	TRBV20-1*01	TRBD1*01		TRBJ1-1*01						TGCAGTGCTAGAGAGAGAGGACGTCCCGGGACTGAAGCTTTCTTT	CSARERGRPGTEAFF																					300				40								187																																																																		45	15																	5d01fd82a337daf7ac8d9367	193				TRBV20	TRBV20-1	TRBJ1	TRBJ1-1	TRBD1	TRBD1
CCAGATCCTGGAGTCGCCCAGCCCCAACCAGACCTCTCTGTACTTCTGTGCCAGCAGTCTATACCCTGTGGAGGTTCCGGGGACTGAAGCTTTCTTTGGACAAGGCACCAGACTCACAGTTGTAGAGGACCTGAAAAAGGTGTTCCCAGTCAGACTA			T				TRB	TRBV27*01	TRBD1*01		TRBJ1-1*01						TGTGCCAGCAGTCTATACCCTGTGGAGGTTCCGGGGACTGAAGCTTTCTTT	CASSLYPVEVPGTEAFF																					282				30								215																																																																		51	17																	5d01fd82a337daf7ac8d9d2c	193				TRBV27	TRBV27	TRBJ1	TRBJ1-1	TRBD1	TRBD1
ATCGATCCTGGAGTCGCCCAGCCCCAACCAGACCTCTCTGTACTTCTGTGCCAGCAGTCTATACCCTGTGGAGGTTCCGGGGACTGAAGCTTTCTTTGGACAAGGCACCAGACTCACAGTTGTAGAGGACCTGAACAACGTGTTCCCAGTCAGACCT			T				TRB	TRBV27*01	TRBD1*01		TRBJ1-1*01						TGTGCCAGCAGTCTATACCCTGTGGAGGTTCCGGGGACTGAAGCTTTCTTT	CASSLYPVEVPGTEAFF																					281				30								215																																																																		51	17																	5d01fd82a337daf7ac8d9ea5	193				TRBV27	TRBV27	TRBJ1	TRBJ1-1	TRBD1	TRBD1
ACGTCTGACAGTGACCAGTGCCCATCCTGAAGACAGCAGCTTCTACATCTGCAGTGCTAGAGAAGGGTTCCCGGGCACTGAAGCTTTCTTTGGCCCAGGCACCCGGCTGACAGTGCTCGAGGACCTGAACAACGTGTTCCCAGTCAGAACA			T				TRB	TRBV20-1*01	TRBD2*01		TRBJ2-3*01						TGCAGTGCTAGAGAAGGGTTCCCGGGCACTGAAGCTTTCTTT	CSAREGFPGTEAFF																					300				38								155																																																																		42	14																	5d01fd82a337daf7ac8d9eed	193				TRBV20	TRBV20-1	TRBJ2	TRBJ2-3	TRBD2	TRBD2
ATGGATCCTGGAGTCGCCCAGCCCCAACCAGACCTCTCTGTACTTCTGTGCCAGCAGTCTATACCCTGTGGAGGTTCCGGGGACTGAAGCTTTCTTTGGACAAGGCACCAGACTCACAGCTGTAGAGGACCTGAACAAGGTGTTCCCAGTCAGACGC			T				TRB	TRBV27*01	TRBD1*01		TRBJ1-1*01						TGTGCCAGCAGTCTATACCCTGTGGAGGTTCCGGGGACTGAAGCTTTCTTT	CASSLYPVEVPGTEAFF																					281				30								201																																																																		51	17																	5d01fd82a337daf7ac8da069	193				TRBV27	TRBV27	TRBJ1	TRBJ1-1	TRBD1	TRBD1
GAATCTGACAGTGACCAGTGCCCATCCTGAAGACAGCAGCTTCTACATCTGCAGTGCTAGAGAGAGAGGACGTCCTGGGACTGAAGCTTTCTTTGGACAAGGCACCAGACTCACAATTGTAGAGGACCTGAACAAGGTGTTCCCAGTCAGATCC			T				TRB	TRBV20-1*01	TRBD1*01		TRBJ1-1*01						TGCAGTGCTAGAGAGAGAGGACGTCCTGGGACTGAAGCTTTCTTT	CSARERGRPGTEAFF																					300				26								201																																																																		45	15																	5d01fd82a337daf7ac8da1b2	193				TRBV20	TRBV20-1	TRBJ1	TRBJ1-1	TRBD1	TRBD1
GCTGATCCTGGAGTCGCCCAGCCCCAACCAGACCTCTCTGTACTTCTGTGCCAGCAGTCTATACCCTGTGGAGGTTCCGGGGACTGAAGCTTTCTTTGGACAAGGCACCAGACTCACAGTTGTAGAGGACCTGAACAACGTGTTCCCAGTCAGATAG			T				TRB	TRBV27*01	TRBD1*01		TRBJ1-1*01						TGTGCCAGCAGTCTATACCCTGTGGAGGTTCCGGGGACTGAAGCTTTCTTT	CASSLYPVEVPGTEAFF																					291				30								215																																																																		51	17																	5d01fd82a337daf7ac8da389	193				TRBV27	TRBV27	TRBJ1	TRBJ1-1	TRBD1	TRBD1
GTTGATCCTGGAGTCGCCCAGCCCCAACCAGACCTCTCTGTACTTCTGTGCCAGCAGTCTATACCCTGTGGAGGTTCCGGGGACTGAAGCTTTCTTTGGACAAGGCACCAGACTCACAGCTGTAAAGGACCTGAACAACGTGTTCCCAGTCAGACTA			T				TRB	TRBV27*01	TRBD1*01		TRBJ1-1*01						TGTGCCAGCAGTCTATACCCTGTGGAGGTTCCGGGGACTGAAGCTTTCTTT	CASSLYPVEVPGTEAFF																					286				30								187																																																																		51	17																	5d01fd82a337daf7ac8da38a	193				TRBV27	TRBV27	TRBJ1	TRBJ1-1	TRBD1	TRBD1
CGTGATCCTGGAGTCGCCCAGCCCCAACCAGACCTCTCTGTACTTCTGTGCCAGCAGTCTATACCCTGTGGAGGTTCCGGGGACTGAAGCTTTCTTTGGACAAGGCACCAGACTCACAGTTGTAGAGGACCTGAACAACGTGTTCCCAGTCAGACCC			T				TRB	TRBV27*01	TRBD1*01		TRBJ1-1*01						TGTGCCAGCAGTCTATACCCTGTGGAGGTTCCGGGGACTGAAGCTTTCTTT	CASSLYPVEVPGTEAFF																					286				30								215																																																																		51	17																	5d01fd82a337daf7ac8da516	193				TRBV27	TRBV27	TRBJ1	TRBJ1-1	TRBD1	TRBD1
CGGGATCCTGGAGTCGCCCAGCCCCAACCAGACCTCTCTGTACTTCTGTGCCAGCAGTCTATACCCTGTGGAGGTTCCGGGGACTGAAGCTTTCTTTGGACAAGGCACCAGACTCACAGCTGTAGAGGACCTGAACAACGTGTTCCCAGTCAGACCC			T				TRB	TRBV27*01	TRBD1*01		TRBJ1-1*01						TGTGCCAGCAGTCTATACCCTGTGGAGGTTCCGGGGACTGAAGCTTTCTTT	CASSLYPVEVPGTEAFF																					281				30								201																																																																		51	17																	5d01fd82a337daf7ac8da77e	193				TRBV27	TRBV27	TRBJ1	TRBJ1-1	TRBD1	TRBD1
AGGGACCCTGGAGTCTGCCAGGCCCCAACCAGACCTCTCTGTACTTCTGTGCCAGCAGTCTATACCCTGTGGAGGTTCCGGGGACTGAAGCTTTCTTTGGACAAGGCACCAGACTCACAGTTGTAGAGGACCTGAACAACGTGTTCCCAGTCAGAATA			T				TRB	TRBV27*01	TRBD1*01		TRBJ1-1*01						TGTGCCAGCAGTCTATACCCTGTGGAGGTTCCGGGGACTGAAGCTTTCTTT	CASSLYPVEVPGTEAFF																					227				30								215																																																																		51	17																	5d01fd82a337daf7ac8da7af	193				TRBV27	TRBV27	TRBJ1	TRBJ1-1	TRBD1	TRBD1
GTGGATCCTGGAGTCGCCCAGCCCCAACCAGACCTCTCTGTACTTCTGTGCCAGCAGTCTATACCCTGTGGAGGTTCCGGGGACTGAAGCTTTCTTTGGACAAGGCACCAGACTCACAGTTGTAGAGGACCTGAACAAGGTGTTCCCAGTCAGACCT			T				TRB	TRBV27*01	TRBD1*01		TRBJ1-1*01						TGTGCCAGCAGTCTATACCCTGTGGAGGTTCCGGGGACTGAAGCTTTCTTT	CASSLYPVEVPGTEAFF																					281				30								215																																																																		51	17																	5d01fd82a337daf7ac8da90b	193				TRBV27	TRBV27	TRBJ1	TRBJ1-1	TRBD1	TRBD1
TTGGATCCTGGAGTCGCCCAGCCCCAACCAGACCTCTCTGTACTTCTGTGCCAGCAGTCTATACCCTGTGGAGGTTCCGGGGACTGAAGCTTTCTTTGGACAAGGCACCAGACTCACAGTTGTAGAGGACCTGAACAACGTGTTCCCAGTCAGAACG			T				TRB	TRBV27*01	TRBD1*01		TRBJ1-1*01						TGTGCCAGCAGTCTATACCCTGTGGAGGTTCCGGGGACTGAAGCTTTCTTT	CASSLYPVEVPGTEAFF																					281				30								215																																																																		51	17																	5d01fd82a337daf7ac8daa25	193				TRBV27	TRBV27	TRBJ1	TRBJ1-1	TRBD1	TRBD1
TGATGAAGATCCAGCGCACACAGCAGGAGGACTCGGCCGTGTATCTCTGTGCCAGCAGTTCCCAAGGGGGCCCAGGCACTGAAGCTTTCTTTGGACAAGGCACCAGACTCACAGTTGTAGAGGACCTGAACAACGTGTTCCCAGTCAGACCT			T				TRB	TRBV7-2*01	TRBD2*01		TRBJ1-1*01						TGTGCCAGCAGTTCCCAAGGGGGCCCAGGCACTGAAGCTTTCTTT	CASSSQGGPGTEAFF																					261				40								220																																																																		45	15																	5d01fd82a337daf7ac8dac90	193				TRBV7	TRBV7-2	TRBJ1	TRBJ1-1	TRBD2	TRBD2
GGCGAGGATCCAGCCCTCAGAACCCAGGGACTCAGCTGTGTACTTCTGTGCCAGCAGTTTAGACCCCGGGGGCCCTGGCACTGAAGCTTTCTTTGGACAAGGCACCAGACTCACAGTTGTAGAGGACCTGAACAACGTGTTCCCAGTCAGACGC			T				TRB	TRBV12-4*02	TRBD2*01		TRBJ1-1*01						TGTGCCAGCAGTTTAGACCCCGGGGGCCCTGGCACTGAAGCTTTCTTT	CASSLDPGGPGTEAFF																					290				40								220																																																																		48	16																	5d01fd82a337daf7ac8dad41	193				TRBV12	TRBV12-4	TRBJ1	TRBJ1-1	TRBD2	TRBD2
GCATGAAGATCCAGCGCACAGAGCAGGAGGACTCGGCCGTGTATCTCTGTGCCAGCAGTTCCCAAGGGGGCCCAGGCACTGAAGCTTTCTTTGGACAAGGCACCAGACTCACAGTTGTAGAGGACCTGAACAACGTGTTCCCAGTCAGAAGA			T				TRB	TRBV7-2*01	TRBD2*01		TRBJ1-1*01						TGTGCCAGCAGTTCCCAAGGGGGCCCAGGCACTGAAGCTTTCTTT	CASSSQGGPGTEAFF																					247				40								220																																																																		45	15																	5d01fd82a337daf7ac8db0e0	193				TRBV7	TRBV7-2	TRBJ1	TRBJ1-1	TRBD2	TRBD2
GTAGATCCTGGAGTCGCCCAGCCCCAACCAGACCTCTCTGTACTTCTGTGCCGGCAGTCTATACCCTGTGGAGGTTCCGGGGACTGAAGCTTTCTTTGGACAAGGCACCAGACTCACAGTTGTAGAGGACCTGAACAATGTGTTCCCAGTCAGATAC			T				TRB	TRBV27*01	TRBD1*01		TRBJ1-1*01						TGTGCCGGCAGTCTATACCCTGTGGAGGTTCCGGGGACTGAAGCTTTCTTT	CAGSLYPVEVPGTEAFF																					267				30								215																																																																		51	17																	5d01fd82a337daf7ac8db34a	193				TRBV27	TRBV27	TRBJ1	TRBJ1-1	TRBD1	TRBD1
GGGGATCCTGGAGTCGCCCAGCCCCAACCAGACCTCTCTGTACTTCTGTGCCAGCAGTCTATACCCTGTGGAGGTTCCGGGGACTGAAGCTTTCTTTGGACAAGGCACCAGACTCACAGTTGTAGAGGACCTGAAAAACGTGTTCCCAGTCAGACCG			T				TRB	TRBV27*01	TRBD1*01		TRBJ1-1*01						TGTGCCAGCAGTCTATACCCTGTGGAGGTTCCGGGGACTGAAGCTTTCTTT	CASSLYPVEVPGTEAFF																					281				30								215																																																																		51	17																	5d01fd82a337daf7ac8db461	193				TRBV27	TRBV27	TRBJ1	TRBJ1-1	TRBD1	TRBD1
ATTGATCCTGGAGTCGCCCAGCCCCAACCAGACCTCTCTGTACTTCTGTGCCAGCAGTCTATACCCTGTGGAGGTTCCGGGGACTGAAGCTTTCTTTGGACAAGGCACCAGACTCACAGTTGTAGAGGACCTGAACAACGTGTTCCCAGTCAGAGCA			T				TRB	TRBV27*01	TRBD1*01		TRBJ1-1*01						TGTGCCAGCAGTCTATACCCTGTGGAGGTTCCGGGGACTGAAGCTTTCTTT	CASSLYPVEVPGTEAFF																					286				30								215																																																																		51	17																	5d01fd82a337daf7ac8db806	193				TRBV27	TRBV27	TRBJ1	TRBJ1-1	TRBD1	TRBD1
GCTGATCCTGGAGTCGCCCAGCCCCAACCAGACCTCTCTGTACTTCTGTGCCAGCAGTCTATACCCTGTGGAGGTTCCGGGGACTGAAGCTTTCTTTGGACAAGGCACCAGACTCACAGTTGTAGAGGACCTGAACAAGGTGTTCCCAGTCAGAGTC			T				TRB	TRBV27*01	TRBD1*01		TRBJ1-1*01						TGTGCCAGCAGTCTATACCCTGTGGAGGTTCCGGGGACTGAAGCTTTCTTT	CASSLYPVEVPGTEAFF																					291				30								215																																																																		51	17																	5d01fd82a337daf7ac8dbabb	193				TRBV27	TRBV27	TRBJ1	TRBJ1-1	TRBD1	TRBD1
GTCTCTGACAGTGACCAGTGCCCATCCTGAAGACAGCAGCTTCTACATCTGCAGTGCTAGAGAGAGAGGACGTCCTGGGACTGAAGCTTTCTTTGGACAAGGCACCAGACTCACAATTGTAGAGGACCTGAACAACGTGTTCCCAGTCAGAGTA			T				TRB	TRBV20-1*01	TRBD1*01		TRBJ1-1*01						TGCAGTGCTAGAGAGAGAGGACGTCCTGGGACTGAAGCTTTCTTT	CSARERGRPGTEAFF																					305				26								201																																																																		45	15																	5d01fd82a337daf7ac8dbc2e	193				TRBV20	TRBV20-1	TRBJ1	TRBJ1-1	TRBD1	TRBD1
TGGTGACGATCCAGCGCACACAGCAGGAGGACTCGGCCGTGTATCTCTGTGCCAGCAGTTCCCAAGGGGGCCCAGGCACTGAAGCTTTCTTTGGACAAGGCACCAGACTCACAGTTGTAGAGGACCTGAACAACGTGTTCCCAGTCAGACGT			T				TRB	TRBV7-2*01	TRBD2*01		TRBJ1-1*01						TGTGCCAGCAGTTCCCAAGGGGGCCCAGGCACTGAAGCTTTCTTT	CASSSQGGPGTEAFF																					275				40								220																																																																		45	15																	5d01fd82a337daf7ac8dbf13	193				TRBV7	TRBV7-2	TRBJ1	TRBJ1-1	TRBD2	TRBD2
GGGTCTGACAGTGACCAGTGCCCATCCTGAAGACAGCAGCTTCTACATCTGCAGTGCTAGAGAAGGGTTCCCGGGCACTGAAGCTTTCTTTGGACAAGGCACCAGACTCACAGTTGTAGAGGACCTGAACAACGTGTTCCCAGTCAGACCA			T				TRB	TRBV20-1*01	TRBD1*01		TRBJ1-1*01						TGCAGTGCTAGAGAAGGGTTCCCGGGCACTGAAGCTTTCTTT	CSAREGFPGTEAFF																					300				35								220																																																																		42	14																	5d01fd82a337daf7ac8dc0f0	193				TRBV20	TRBV20-1	TRBJ1	TRBJ1-1	TRBD1	TRBD1
CGAGATCCTGGAGTCGCCCAGCCCCAACCAGACCTCTCTGTACTTCTGTGCCAGCAGTCTATACCCTGTGGAGGTTCCGGGGACTGAAGCTTTCTTTGGACAAGGCACCAGACTCACAGTTGTAGAGGACCTGAACAAGGTGTTCCCAGTCAGATGC			T				TRB	TRBV27*01	TRBD1*01		TRBJ1-1*01						TGTGCCAGCAGTCTATACCCTGTGGAGGTTCCGGGGACTGAAGCTTTCTTT	CASSLYPVEVPGTEAFF																					281				30								215																																																																		51	17																	5d01fd82a337daf7ac8dc456	193				TRBV27	TRBV27	TRBJ1	TRBJ1-1	TRBD1	TRBD1
GCCTGAAGATCCAGCGCACACAGCAGGAGGACTCGGCCGTGTATCTCTGTGCCAGCAGTTCCCAAGGGGGCCCAGGCACTGAAGCTTTCTTTGGACAAGGCACCAGACTCACAGTTGTAGAGGACCTGAACAACGTGTTCCCAGTCAGACGA			T				TRB	TRBV7-2*01	TRBD2*01		TRBJ1-1*01						TGTGCCAGCAGTTCCCAAGGGGGCCCAGGCACTGAAGCTTTCTTT	CASSSQGGPGTEAFF																					266				40								220																																																																		45	15																	5d01fd82a337daf7ac8dc50b	193				TRBV7	TRBV7-2	TRBJ1	TRBJ1-1	TRBD2	TRBD2
TTATCTGACAGTGACCAGTGCCCATCCTAAAGACAGCAGCTTCTACATCTGCAGTGCTAGAGAAGGGTCCCCGGGCACTGAAGCTTTCTTTGGACAAGGCACCAGACTCACAGTTGTAGAGGACCTGAAAAACGTGTTCCCAGTCAGACCT			T				TRB	TRBV20-1*01	TRBD1*01		TRBJ1-1*01						TGCAGTGCTAGAGAAGGGTCCCCGGGCACTGAAGCTTTCTTT	CSAREGSPGTEAFF																					286				30								220																																																																		42	14																	5d01fd82a337daf7ac8dc587	193				TRBV20	TRBV20-1	TRBJ1	TRBJ1-1	TRBD1	TRBD1
GGGGATCCTGGAGTCGCCCAGCCCCAACCAGACCTCTCTGTACTTCTGTGCCAGCAGTCTATACCCTGTGGAGGTTCCGGGGACTGAAGCTTTCTTTGGACAAGGCACCAGACTCACAGTTGTAGAGGACCTGAAAAACGTGTTCCCAGTCAGAACT			T				TRB	TRBV27*01	TRBD1*01		TRBJ1-1*01						TGTGCCAGCAGTCTATACCCTGTGGAGGTTCCGGGGACTGAAGCTTTCTTT	CASSLYPVEVPGTEAFF																					281				30								215																																																																		51	17																	5d01fd82a337daf7ac8dc5a2	193				TRBV27	TRBV27	TRBJ1	TRBJ1-1	TRBD1	TRBD1
GCGGATCCTGGAGTCGCCCAGCCCCAACCAGACCTCTCTGTACTTCTGTGCCAGCAGTCTATACCCTGTGGAGGTTCCGGGGACTGAAGCTTTCTTTGGACAAGGCACCAGACTCACAGTTGTAGAGGACCTGAACAACGTGTTCCCAGTCAGACCC			T				TRB	TRBV27*01	TRBD1*01		TRBJ1-1*01						TGTGCCAGCAGTCTATACCCTGTGGAGGTTCCGGGGACTGAAGCTTTCTTT	CASSLYPVEVPGTEAFF																					281				30								215																																																																		51	17																	5d01fd82a337daf7ac8dc710	193				TRBV27	TRBV27	TRBJ1	TRBJ1-1	TRBD1	TRBD1
ATAGATCCTGGAGTCGCCCAGCCCCAACCAGACCTCTCTGTACTTCTGTGCCAGCAGTCTATACCCTGTGGAGGTTCCGGGGACTGAAGCTTTCTTTGGACAAGGCACCAGACTCACAGTTGTAGAGGACCTGAACAACGTGTTCCCAGTCAGAGTG			T				TRB	TRBV27*01	TRBD1*01		TRBJ1-1*01						TGTGCCAGCAGTCTATACCCTGTGGAGGTTCCGGGGACTGAAGCTTTCTTT	CASSLYPVEVPGTEAFF																					281				30								215																																																																		51	17																	5d01fd82a337daf7ac8dc87d	193				TRBV27	TRBV27	TRBJ1	TRBJ1-1	TRBD1	TRBD1
GCAGATCCTGGAGTCGCCCAGCCCCAACCAGACCTCTCTGTACTTCTGTGCCAGCAGTCTATACCCTGTGGAGGTTCCGGGGACTGAAGCTTTCTTTGGACGAGGCACCAGACTCACAGCTGTAGAGGACCTGAACAACGTGTTCCCAGTCAGATGC			T				TRB	TRBV27*01	TRBD1*01		TRBJ1-1*01						TGTGCCAGCAGTCTATACCCTGTGGAGGTTCCGGGGACTGAAGCTTTCTTT	CASSLYPVEVPGTEAFF																					281				30								187																																																																		51	17																	5d01fd82a337daf7ac8dcb87	193				TRBV27	TRBV27	TRBJ1	TRBJ1-1	TRBD1	TRBD1
GGTACCCTGGAGTCTGCCAGGCCCAACCAGACCTCTCTGTACTTCTGTGCCAGCAGTCTATACCCTGTGGAGGTTCCGGGGACTGAAGCTTTCTTTGGACAAGGCACCAGACTCACAGCTGTAGAGGACCTGAACAAGGTGTTCCCAGTCAGACAC			T				TRB	TRBV27*01	TRBD1*01		TRBJ1-1*01						TGTGCCAGCAGTCTATACCCTGTGGAGGTTCCGGGGACTGAAGCTTTCTTT	CASSLYPVEVPGTEAFF																					224				30								201																																																																		51	17																	5d01fd82a337daf7ac8dcead	193				TRBV27	TRBV27	TRBJ1	TRBJ1-1	TRBD1	TRBD1
CGTGATCCTGGAGTCGCCCAGCCCCAACCAGACCTCTCTGTACTTCTGTGCCAGCAGTCTATACCCTGTGGAGGTTCCGGGGACTGAAGCTTTCTTTGGACAAGGCACCAGACTCACAGCTGTAGAGGACCTGAACAACGTGTTCCCAGTCAGAAGA			T				TRB	TRBV27*01	TRBD1*01		TRBJ1-1*01						TGTGCCAGCAGTCTATACCCTGTGGAGGTTCCGGGGACTGAAGCTTTCTTT	CASSLYPVEVPGTEAFF																					286				30								201																																																																		51	17																	5d01fd82a337daf7ac8dcf5c	193				TRBV27	TRBV27	TRBJ1	TRBJ1-1	TRBD1	TRBD1
AGCGATCCTGGAGTCGCCCAGCCCCAACCAGACCTCTCTGTACTTCTGTGCCAGCAGTCTATACCCTGTGGAGGTTCCGGGGACTGAAGCTTTCTTTGGACAAGGCACCAGACTCACAGTTGTAGAGGACCTGAAAAACGTGTTCCCAGTCAGACGT			T				TRB	TRBV27*01	TRBD1*01		TRBJ1-1*01						TGTGCCAGCAGTCTATACCCTGTGGAGGTTCCGGGGACTGAAGCTTTCTTT	CASSLYPVEVPGTEAFF																					281				30								215																																																																		51	17																	5d01fd82a337daf7ac8dd11a	193				TRBV27	TRBV27	TRBJ1	TRBJ1-1	TRBD1	TRBD1
AACGATCCTGGAGTCGCCCAGCCCCAACCAGACCTCTCTGTACTTCTGTGCCAGCAGTCTATACCCTGTGGAGGTTCCGGGGACTGAAGCTTTCTTTGGACAAGGCACCAGACTCACAGTTGTAGAGGACCTGAACAACGTGTTCCCAGTCAGAGCC			T				TRB	TRBV27*01	TRBD1*01		TRBJ1-1*01						TGTGCCAGCAGTCTATACCCTGTGGAGGTTCCGGGGACTGAAGCTTTCTTT	CASSLYPVEVPGTEAFF																					281				30								215																																																																		51	17																	5d01fd82a337daf7ac8dd267	193				TRBV27	TRBV27	TRBJ1	TRBJ1-1	TRBD1	TRBD1
GGCGATCCTGGAGTCGCCCAGCCCCAACCAGACCTCTCTGTACTTCTGTGCCAGCAGTCTATACCCTGTGGAGGTTCCGGGGACTGAAGCTTTCTTTGGACAAGGCACCAGACTCACAGTTGTAGAGGACCTGAAAAACGTGTTCCCAGTCAGAGTT			T				TRB	TRBV27*01	TRBD1*01		TRBJ1-1*01						TGTGCCAGCAGTCTATACCCTGTGGAGGTTCCGGGGACTGAAGCTTTCTTT	CASSLYPVEVPGTEAFF																					281				30								215																																																																		51	17																	5d01fd82a337daf7ac8dd6db	193				TRBV27	TRBV27	TRBJ1	TRBJ1-1	TRBD1	TRBD1
GGGGATCCTGGAGTCGCCCAGCCCCAACCAGACCTCTCTGTACTTCTGTGCCAGCAGTCTATACCCTGTGGAGGTTCCGGGGACTGAAGCTTTCTTTGGACAAGGCACCAGACTCACAGCTGTAGAGGACCTGAACAACGTGTTCCCAGTCAGAGTT			T				TRB	TRBV27*01	TRBD1*01		TRBJ1-1*01						TGTGCCAGCAGTCTATACCCTGTGGAGGTTCCGGGGACTGAAGCTTTCTTT	CASSLYPVEVPGTEAFF																					281				30								201																																																																		51	17																	5d01fd82a337daf7ac8dda51	193				TRBV27	TRBV27	TRBJ1	TRBJ1-1	TRBD1	TRBD1
TGCGATCCTGGAGTCGCCCAGCCCCAACCAGACCTCTCTGTACTTCTGTGCCAGCAGTCTATACCCTGTGGAGGTTCCGGGGACTGAAGCTTTCTTTGGACAAGGCACCAGACTCACAGTTGTAGAGGACCTGAACAACGTGTTCCCAGTCAGACCC			T				TRB	TRBV27*01	TRBD1*01		TRBJ1-1*01						TGTGCCAGCAGTCTATACCCTGTGGAGGTTCCGGGGACTGAAGCTTTCTTT	CASSLYPVEVPGTEAFF																					281				30								215																																																																		51	17																	5d01fd82a337daf7ac8dda91	193				TRBV27	TRBV27	TRBJ1	TRBJ1-1	TRBD1	TRBD1
TTAGATCCTGGAGTCGCCCAGCCCCAACCAGACCTCTCTGTACTTCTGTGCCAGCAGTCTATACCCTGTGGAGGTTCCGGGGACTGAAGCTTTCTTTGGACAAGGCACCAGACTCACAGCTGTAGAGGACCTGAACAACGTGTTCCCAGTCAGATGC			T				TRB	TRBV27*01	TRBD1*01		TRBJ1-1*01						TGTGCCAGCAGTCTATACCCTGTGGAGGTTCCGGGGACTGAAGCTTTCTTT	CASSLYPVEVPGTEAFF																					281				30								201																																																																		51	17																	5d01fd82a337daf7ac8dddec	193				TRBV27	TRBV27	TRBJ1	TRBJ1-1	TRBD1	TRBD1
GGGGATCCTGGAGTCGCCCAGCCCCAACCAGACCTCTCTGTACCTCTGTGCCAGCAGTCTATACCCTGTGGAGGTTCCGGGGACTGAAGCTTTCTTTGGACAAGGCACCAGACTCACAGTTGTAGAGGACCTGAACAACGTGTTCCCAGTCAGAACG			T				TRB	TRBV27*01	TRBD1*01		TRBJ1-1*01						TGTGCCAGCAGTCTATACCCTGTGGAGGTTCCGGGGACTGAAGCTTTCTTT	CASSLYPVEVPGTEAFF																					267				30								215																																																																		51	17																	5d01fd82a337daf7ac8ddf91	193				TRBV27	TRBV27	TRBJ1	TRBJ1-1	TRBD1	TRBD1
TATCAGGCTGGAGTCAGCTGCTCCCTCCCAGACCTCTCTGTACTTCTGTGCCAGCAGTCTATACCCTGTGGAGGTTCCGGGGACTGAAGCTTTCTTTGGACAAGGCACCAGACTCACAGTTGTAGAGGACCTGAACAAGGTGTTCCCAGTCAGAACC			T				TRB	TRBV6-9*01	TRBD1*01		TRBJ1-1*01						TGTGCCAGCAGTCTATACCCTGTGGAGGTTCCGGGGACTGAAGCTTTCTTT	CASSLYPVEVPGTEAFF																					241				30								215																																																																		51	17																	5d01fd82a337daf7ac8de326	193				TRBV6	TRBV6-9	TRBJ1	TRBJ1-1	TRBD1	TRBD1
TAGTCTGACAGTGACCAGTGCCCATCCTGAAGACAGCAGCTTCTACATCTGCAGTGCTAGAGAAGGGTTCCCGGGCACTGAAGCTTTCTTTGGACAAGGCACCAGACTCACAGTTGTAGAGGACCTGAACAACGTGTTCCCAGTCAGAAAC			T				TRB	TRBV20-1*01	TRBD1*01		TRBJ1-1*01						TGCAGTGCTAGAGAAGGGTTCCCGGGCACTGAAGCTTTCTTT	CSAREGFPGTEAFF																					300				35								220																																																																		42	14																	5d01fd82a337daf7ac8de939	193				TRBV20	TRBV20-1	TRBJ1	TRBJ1-1	TRBD1	TRBD1
AAAGATCCTGGAGTCGCCCAGCCCCAACCAGACCTCTCTGTACTTCTGTGCCAGCAGTCTATACCCTGTGGAGGTTCCGGGGACTGAAGCTTTCTTTGGACAAGGCACCAGACTCACAGCTGTAGAGGACCTGAACAACGTGTTCCCAGTCAGACCC			T				TRB	TRBV27*01	TRBD1*01		TRBJ1-1*01						TGTGCCAGCAGTCTATACCCTGTGGAGGTTCCGGGGACTGAAGCTTTCTTT	CASSLYPVEVPGTEAFF																					281				30								201																																																																		51	17																	5d01fd82a337daf7ac8de986	193				TRBV27	TRBV27	TRBJ1	TRBJ1-1	TRBD1	TRBD1
TATGATCCTGGAGTCGCCCAGCCCCAACCAGACCTCTCTGTACTTCTGTGCCAGCAGTCTATACCCTGTGGAGGTTCCGGGGACTGAAGCTTTCTTTGGACAAGGCACCAGACTCACAGTTGTAGAGGACCTGAACAACGTGTTCCCAGTCAGACCG			T				TRB	TRBV27*01	TRBD1*01		TRBJ1-1*01						TGTGCCAGCAGTCTATACCCTGTGGAGGTTCCGGGGACTGAAGCTTTCTTT	CASSLYPVEVPGTEAFF																					286				30								215																																																																		51	17																	5d01fd82a337daf7ac8dea0b	193				TRBV27	TRBV27	TRBJ1	TRBJ1-1	TRBD1	TRBD1
GGGTCTGACAGTGACCAGTGCCCATCCTGAAGACAGCAGCTTCTACATCTGCAGTGCTAGAGAAGGGTTCCCGGGCACTGAAGCTTTCTTTGGACAAGGCACCAGACTCACAGTTGTAGAGGACCTGAACAACGTGTTCCCAGTCAGATGA			T				TRB	TRBV20-1*01	TRBD1*01		TRBJ1-1*01						TGCAGTGCTAGAGAAGGGTTCCCGGGCACTGAAGCTTTCTTT	CSAREGFPGTEAFF																					300				35								220																																																																		42	14																	5d01fd82a337daf7ac8deb94	193				TRBV20	TRBV20-1	TRBJ1	TRBJ1-1	TRBD1	TRBD1
GGGGATCCTGGAGTCGCCCAGCCCCAACCAGACCTCTCTGTACTTCTGTGCCAGCAGTCTATACCCTGTGGAGGTTCCGGGGACTGAAGCTTTCTTTGGACAAGGCACCAGGCTCACAGTTGTAGAGGACCTGAACAACGTGTTCCCAGTCAGATCC			T				TRB	TRBV27*01	TRBD1*01		TRBJ1-1*01						TGTGCCAGCAGTCTATACCCTGTGGAGGTTCCGGGGACTGAAGCTTTCTTT	CASSLYPVEVPGTEAFF																					281				30								201																																																																		51	17																	5d01fd82a337daf7ac8dedc3	193				TRBV27	TRBV27	TRBJ1	TRBJ1-1	TRBD1	TRBD1
GTCTCTGACAGTGACCAGTGCCCATCCTGAAGACAGCAGCTTCTACATCTGCAGTGCTAGAGAAGGGTTCCCGGGCACTGAAGCTTTCTTTGGACAAGGCACCAGACTCACAGTTGTAGAGGACCTGAACAACGTGTTCCCAGTCAGATCC			T				TRB	TRBV20-1*01	TRBD1*01		TRBJ1-1*01						TGCAGTGCTAGAGAAGGGTTCCCGGGCACTGAAGCTTTCTTT	CSAREGFPGTEAFF																					305				35								220																																																																		42	14																	5d01fd82a337daf7ac8dee3a	193				TRBV20	TRBV20-1	TRBJ1	TRBJ1-1	TRBD1	TRBD1
GTGGATCCTGGAGTCGCCCAGCCCCAACCAGACCTCTCTGTACTTCTGTGCCAGCAGTCTATACCCTGTGGAGGTTCCGGGGACTGAAGCTTTCTTTGGACAAGGCACCAGACTCACAGTTGTAGAGGACCTGAACAACGTGTTCCCAGTCAGACCC			T				TRB	TRBV27*01	TRBD1*01		TRBJ1-1*01						TGTGCCAGCAGTCTATACCCTGTGGAGGTTCCGGGGACTGAAGCTTTCTTT	CASSLYPVEVPGTEAFF																					281				30								215																																																																		51	17																	5d01fd82a337daf7ac8dee4b	193				TRBV27	TRBV27	TRBJ1	TRBJ1-1	TRBD1	TRBD1
CATGATCCTGGAGTCGCCCAGCCCCAACCAGACCTCTCTGTACTTCTGTGCCAGCAGTCTATACCCTGTGGAGGTTCCGGGGACTGAAGCTTTCTTTGGACAAGGCACCAGACTCACAGTTGTAGAGGACCTGAACAAGGTGTTCCCAGTCAGAAGC			T				TRB	TRBV27*01	TRBD1*01		TRBJ1-1*01						TGTGCCAGCAGTCTATACCCTGTGGAGGTTCCGGGGACTGAAGCTTTCTTT	CASSLYPVEVPGTEAFF																					286				30								215																																																																		51	17																	5d01fd82a337daf7ac8deff4	193				TRBV27	TRBV27	TRBJ1	TRBJ1-1	TRBD1	TRBD1
GGGTCTGACAGTGACCAGTGCCCATCCTGAAGACAGCAGCTTCTACATCTGCAGTGCTAGAGAAGGGTTCCCGGGTACTGAAGCTTTCTTTGGACAAGGCACCAGACTCACAGTTGTAGAGGACCTAAAAAACGTGTTCCCAGTCAGACAC			T				TRB	TRBV20-1*01	TRBD1*01		TRBJ1-1*01						TGCAGTGCTAGAGAAGGGTTCCCGGGTACTGAAGCTTTCTTT	CSAREGFPGTEAFF																					300				35								215																																																																		42	14																	5d01fd82a337daf7ac8deff8	193				TRBV20	TRBV20-1	TRBJ1	TRBJ1-1	TRBD1	TRBD1
CAATCTGACAGTGACCAGTGCCCATCCTGAAGACAGCAGCTTCTACATCTGCAGTGCTAGAGAAGGGTTCCCGGGCACTGAAGCTTTCTTTGGACAAGGCACCAGACTCACAGTTGTAGAGGACCTGAACAACGTGTTCCCAGTCAGACCC			T				TRB	TRBV20-1*01	TRBD1*01		TRBJ1-1*01						TGCAGTGCTAGAGAAGGGTTCCCGGGCACTGAAGCTTTCTTT	CSAREGFPGTEAFF																					301				35								220																																																																		42	14																	5d01fd82a337daf7ac8df005	193				TRBV20	TRBV20-1	TRBJ1	TRBJ1-1	TRBD1	TRBD1
GCGGATCCTGGAGTCGCCCAGCCCCAACCAGACCTCTCTGTACTTCTGTGCCAGCAGTCTATACCCTGTGGAGGTTCCGGGGACTGAAGCTTTCTTTGGACAAGGAACCAGACTCACAGTTGTAGAGGACCTGAAAAAGGTGTTCCCAGTCAGAAAC			T				TRB	TRBV27*01	TRBD1*01		TRBJ1-1*01						TGTGCCAGCAGTCTATACCCTGTGGAGGTTCCGGGGACTGAAGCTTTCTTT	CASSLYPVEVPGTEAFF																					281				30								201																																																																		51	17																	5d01fd82a337daf7ac8df63d	193				TRBV27	TRBV27	TRBJ1	TRBJ1-1	TRBD1	TRBD1
ATAGATCCTGGAGTCGCCCAGCCCCAACCAGACCTCTCTGTACTTCTGTGCCAGCAGTCTATACCCTGTGGAGGTTCCGGGGACTGAAGCTTTCTTTGGACAAGGCACCAGACTCACAGTTGTAGAGGACCTGAACAACGTGTTCCCAGTCAGACCC			T				TRB	TRBV27*01	TRBD1*01		TRBJ1-1*01						TGTGCCAGCAGTCTATACCCTGTGGAGGTTCCGGGGACTGAAGCTTTCTTT	CASSLYPVEVPGTEAFF																					281				30								215																																																																		51	17																	5d01fd82a337daf7ac8dfcd7	193				TRBV27	TRBV27	TRBJ1	TRBJ1-1	TRBD1	TRBD1
GCAGATCCTGGAGTCGCCCAGCCCCAACCAGACCTCTCTGTACTTCTGTGCCAGCAGTCTATACCCTGTGGAGGTTCCGGGGACTGAAGCTTTCTTTGGACAAGGCACCAGACTCACAGTTGTAGAGGACCTGAACAACGTGTTCCCAGTCAGACTC			T				TRB	TRBV27*01	TRBD1*01		TRBJ1-1*01						TGTGCCAGCAGTCTATACCCTGTGGAGGTTCCGGGGACTGAAGCTTTCTTT	CASSLYPVEVPGTEAFF																					281				30								215																																																																		51	17																	5d01fd82a337daf7ac8dfe53	193				TRBV27	TRBV27	TRBJ1	TRBJ1-1	TRBD1	TRBD1
GCTGATCCTGGAGTCGCCCAGCCCCAACCAGACCTCTCTGTACTTCTGTGCCAGCAGTCTATACCCTGTGGAGGTTCCGGGGACTGAAGCTTTCTTTGGACAAGGCACCAGACTCACAGTTGTAGAGGACCTGAACAACGTGTTCCCAGTCAGACTG			T				TRB	TRBV27*01	TRBD1*01		TRBJ1-1*01						TGTGCCAGCAGTCTATACCCTGTGGAGGTTCCGGGGACTGAAGCTTTCTTT	CASSLYPVEVPGTEAFF																					291				30								215																																																																		51	17																	5d01fd82a337daf7ac8e0791	193				TRBV27	TRBV27	TRBJ1	TRBJ1-1	TRBD1	TRBD1
CAAGATCCTGGAGTCGCCCAGCCCCAACCAGACCTCTCTGTACTTCTGTGCCAGCAGTCTATACCCTGTGGAGGTTCCGGGGACTGAAGCTTTCTTTGGACAAGGCACCAGACTCACAGCTGTAGAGGACCTGAACAACGTGTTCCCAGTCAGACTG			T				TRB	TRBV27*01	TRBD1*01		TRBJ1-1*01						TGTGCCAGCAGTCTATACCCTGTGGAGGTTCCGGGGACTGAAGCTTTCTTT	CASSLYPVEVPGTEAFF																					281				30								201																																																																		51	17																	5d01fd82a337daf7ac8e09b9	193				TRBV27	TRBV27	TRBJ1	TRBJ1-1	TRBD1	TRBD1
CTTTCTGACAGTGACCAGTGCCCATCCTGAAGACAGCAGCTTCTACATCTGCAGTGCTAGAGAAGGGTTCCCGGGCACTGAAGCTTTCTTTGGACAAGGCACCAGACTCACAGTTGTAGAGGACCTGAACAACGTGTTCCCAGTCAGATTA			T				TRB	TRBV20-1*01	TRBD1*01		TRBJ1-1*01						TGCAGTGCTAGAGAAGGGTTCCCGGGCACTGAAGCTTTCTTT	CSAREGFPGTEAFF																					300				35								220																																																																		42	14																	5d01fd82a337daf7ac8e0ce8	193				TRBV20	TRBV20-1	TRBJ1	TRBJ1-1	TRBD1	TRBD1
TAGATTCTGGAGTCTGCCAGGCCCCAACCAGACCTCTCTGTACTTCTGTGCCAGCAGTCTATACCCTGTGGAGGTTCCGGGGACTGAAGCTTTCTTTGGACAAGGCACCAGACTCACAGTTGTAGAGGACCTGAACAAGGTGTTCCCAGTCAGACCT			T				TRB	TRBV27*01	TRBD1*01		TRBJ1-1*01						TGTGCCAGCAGTCTATACCCTGTGGAGGTTCCGGGGACTGAAGCTTTCTTT	CASSLYPVEVPGTEAFF																					227				30								215																																																																		51	17																	5d01fd82a337daf7ac8e13be	193				TRBV27	TRBV27	TRBJ1	TRBJ1-1	TRBD1	TRBD1
CAGTCTGACAGTGACCAGTGCCCATCCTGAAGACAGCAGCTTCTACATCTGCAGTGCTAGAGAGAGAGGACGTCCTGGGACTGAAGCTTTCTTTGGACAAGGCACCAGACTCACAATTGTAGAGGACCTGAACAAGGTGTTCCCAGTCAGACCC			T				TRB	TRBV20-1*01	TRBD1*01		TRBJ1-1*01						TGCAGTGCTAGAGAGAGAGGACGTCCTGGGACTGAAGCTTTCTTT	CSARERGRPGTEAFF																					301				26								201																																																																		45	15																	5d01fd82a337daf7ac8e14d3	193				TRBV20	TRBV20-1	TRBJ1	TRBJ1-1	TRBD1	TRBD1
TTCTTTGACAGTGACCAGTGCCCATCCTGAAGACAGCAGCTTCTACATCTGCAGTGCTAGAGAAGGGTTCCCGGGCACTGAAGCTTTCTTTGGACAAGGCACCAGACTCACAGTTGTAGAGGACCTGAACAACGTGTTCCCAGTCAGACAC			T				TRB	TRBV20-1*01	TRBD1*01		TRBJ1-1*01						TGCAGTGCTAGAGAAGGGTTCCCGGGCACTGAAGCTTTCTTT	CSAREGFPGTEAFF																					291				35								220																																																																		42	14																	5d01fd82a337daf7ac8e15d4	193				TRBV20	TRBV20-1	TRBJ1	TRBJ1-1	TRBD1	TRBD1
GTCTCTGACAGTGACCAGTGCCCATCCTGAAGACAGCAGCTTCTACATCTGCAGTGCTAGAGAAGGGTTCCCGGGCACTGAAGCTTTCTTTGGACAAGGCACCAGACTCACAGTTGTAGAGGACCTGAAAAACGTGTTCCCAGTCAGACCC			T				TRB	TRBV20-1*01	TRBD1*01		TRBJ1-1*01						TGCAGTGCTAGAGAAGGGTTCCCGGGCACTGAAGCTTTCTTT	CSAREGFPGTEAFF																					305				35								220																																																																		42	14																	5d01fd82a337daf7ac8e1c45	193				TRBV20	TRBV20-1	TRBJ1	TRBJ1-1	TRBD1	TRBD1
GGATCTGACAGTGACCAGTGCCCATCCTGAAGACAGCAGCTTCTACATCTGCAGTGCTAGAGAAGGGTTCCCGGGCACTGAAGCTTTCTTTGGACAAGGCACCAGACTCACAGTTGTAGAGGACCTGAACAAGGTGTTCCCAGTCAGACCA			T				TRB	TRBV20-1*01	TRBD1*01		TRBJ1-1*01						TGCAGTGCTAGAGAAGGGTTCCCGGGCACTGAAGCTTTCTTT	CSAREGFPGTEAFF																					300				35								220																																																																		42	14																	5d01fd82a337daf7ac8e1e8a	193				TRBV20	TRBV20-1	TRBJ1	TRBJ1-1	TRBD1	TRBD1
TCTGATCCTGGAGTCGCCCAGCCCCAACCAGACCTCTCTGTACTTCTGTGCCAGCAGTCTATACCCTGTGGAGGTTCCGGGGACTGAAGCTTTCTTTGGACAAGGCACCAGACTCACAGTTGTAGAGGACCTGAACAAGGTGTTCCCAGTCAGACGC			T				TRB	TRBV27*01	TRBD1*01		TRBJ1-1*01						TGTGCCAGCAGTCTATACCCTGTGGAGGTTCCGGGGACTGAAGCTTTCTTT	CASSLYPVEVPGTEAFF																					291				30								215																																																																		51	17																	5d01fd82a337daf7ac8e2379	193				TRBV27	TRBV27	TRBJ1	TRBJ1-1	TRBD1	TRBD1
ACCTCTGACAGTGACCAGTGCCCATCCTGAAGACAGCAGCTTCTACATCTGCAGTGCTAGAGAAGGGTTCCCGGGCACTGAAGCTTTCTTTGGACAAGGCACCAGACTCACAGTTGTAGAGGACCTGAACAACGTGTTCCCAGTCAGATAT			T				TRB	TRBV20-1*01	TRBD1*01		TRBJ1-1*01						TGCAGTGCTAGAGAAGGGTTCCCGGGCACTGAAGCTTTCTTT	CSAREGFPGTEAFF																					305				35								220																																																																		42	14																	5d01fd82a337daf7ac8e254e	193				TRBV20	TRBV20-1	TRBJ1	TRBJ1-1	TRBD1	TRBD1
GATGATCCTGGAGTCGCCCAGCCCCAACCAGACCTCTCTGTACTTCTGTGCCAGCAGTCTATACCCTGTGGAGGTTCCGGGGACTGAAGCTTTCTTTGGACAAGGCACCAGACTCACAGTTGTAGAGGACCTGAACAACGTGTTCCCAGTCAGAACC			T				TRB	TRBV27*01	TRBD1*01		TRBJ1-1*01						TGTGCCAGCAGTCTATACCCTGTGGAGGTTCCGGGGACTGAAGCTTTCTTT	CASSLYPVEVPGTEAFF																					286				30								215																																																																		51	17																	5d01fd82a337daf7ac8e2595	193				TRBV27	TRBV27	TRBJ1	TRBJ1-1	TRBD1	TRBD1
GGGGATCCTGGAGTCGCCCAGCCCCAACCAGACCTCTCTGTACTTCTGTGCCAGCAGTCTATACCCTGTGGAGGTTCCGGGGACTGAAGCTTTCTTTGGACAAGGCACCAGACTCACAGTTGTAGAGGACCTAAACAAGGTGTTCCCAGTCAGATTA			T				TRB	TRBV27*01	TRBD1*01		TRBJ1-1*01						TGTGCCAGCAGTCTATACCCTGTGGAGGTTCCGGGGACTGAAGCTTTCTTT	CASSLYPVEVPGTEAFF																					281				30								215																																																																		51	17																	5d01fd82a337daf7ac8e2853	193				TRBV27	TRBV27	TRBJ1	TRBJ1-1	TRBD1	TRBD1
TTTTCTGACAGTGACCAGTGCCCATCCTGAAGACAGCAGCTTCTACATCTGCAGTGCTAGAGAAGGGTTCCCGGGCACTGAAGCTTTCTTTGGACAAGGCACCAGACTCACAGTTGTAGAGGACCTGAACAACGTGTTCCCAGTCAGAAGC			T				TRB	TRBV20-1*01	TRBD1*01		TRBJ1-1*01						TGCAGTGCTAGAGAAGGGTTCCCGGGCACTGAAGCTTTCTTT	CSAREGFPGTEAFF																					300				35								220																																																																		42	14																	5d01fd82a337daf7ac8e2d0c	193				TRBV20	TRBV20-1	TRBJ1	TRBJ1-1	TRBD1	TRBD1
ACGTCTGACAGTGACCAGTGCCCATCCTGAAGACAGCAGCTTCTACATCTGCAGTGCTAGAGAAGGGTTCCCGGGCACTGAAGCTTTCTTTGGACAAGGCACCAGACTCACAGTTGTAGAGGACCTGAACAACGTGTTCCCAGTCAGACAG			T				TRB	TRBV20-1*01	TRBD1*01		TRBJ1-1*01						TGCAGTGCTAGAGAAGGGTTCCCGGGCACTGAAGCTTTCTTT	CSAREGFPGTEAFF																					300				35								220																																																																		42	14																	5d01fd82a337daf7ac8e2d91	193				TRBV20	TRBV20-1	TRBJ1	TRBJ1-1	TRBD1	TRBD1
CAGGATCCTGGAGTCGCCCAGCCCCAACCAGACCTCTCTGTACTTCTGTGCCAGCAGTCTATACCCTGTGGAGGTTCCGGGGACTGAAGCTTTCTTTGGACAAGGCACCAGACTCACAGCTGTAGAGGACCTGAACAAGGTGTTCCCAGTCAGACCC			T				TRB	TRBV27*01	TRBD1*01		TRBJ1-1*01						TGTGCCAGCAGTCTATACCCTGTGGAGGTTCCGGGGACTGAAGCTTTCTTT	CASSLYPVEVPGTEAFF																					281				30								201																																																																		51	17																	5d01fd82a337daf7ac8e2f50	193				TRBV27	TRBV27	TRBJ1	TRBJ1-1	TRBD1	TRBD1
GGAGATCCTGGAGTCGCCCAGCCCCAACCAGACCTCTCTGTACTTCTGTGCCAGCAGTCTATACCCTGTGGAGGTTCCGGGGACTGAAGCTTTCTTTGGACAAGGCACCAGACTCACAGTTGTAGAGGACCTGAACAAGGTGTTCCCAGTCAGACAC			T				TRB	TRBV27*01	TRBD1*01		TRBJ1-1*01						TGTGCCAGCAGTCTATACCCTGTGGAGGTTCCGGGGACTGAAGCTTTCTTT	CASSLYPVEVPGTEAFF																					281				30								215																																																																		51	17																	5d01fd82a337daf7ac8e36b2	193				TRBV27	TRBV27	TRBJ1	TRBJ1-1	TRBD1	TRBD1
GGGTCTGACAGTGACCAGTGCCCATCCTGAAGACAGCAGCTTCTACATCTGCAGTGCTAGAGAAGGGTTCCCGGGCACTGAAGCTTTCTTTGGACAAGGCACCAGACTCACAGTTGTAGAGGACCTGAAAAAGGTGTTCCCAGTCAGAAAG			T				TRB	TRBV20-1*01	TRBD1*01		TRBJ1-1*01						TGCAGTGCTAGAGAAGGGTTCCCGGGCACTGAAGCTTTCTTT	CSAREGFPGTEAFF																					300				35								220																																																																		42	14																	5d01fd82a337daf7ac8e3b58	193				TRBV20	TRBV20-1	TRBJ1	TRBJ1-1	TRBD1	TRBD1
AGATGGAGATCCAGCGCACAGAGCAGGAGGACTCGGCCGTGCATCTCTGTGCCAGCAGTTCCCAAGGGGGCCCAGGCACTGAAGCTTTCTTTGGACAAGGCACCAGACTCACAGTTGTAGAGGACCTGAAAAAGGTGTTCCCAGTCAGAGGA			T				TRB	TRBV7-9*01	TRBD2*01		TRBJ1-1*01						TGTGCCAGCAGTTCCCAAGGGGGCCCAGGCACTGAAGCTTTCTTT	CASSSQGGPGTEAFF																					233				40								220																																																																		45	15																	5d01fd82a337daf7ac8e3db1	193				TRBV7	TRBV7-9	TRBJ1	TRBJ1-1	TRBD2	TRBD2
AGGGATCCTGGAGTCGCCCAGCCCCAACCAGACCTCTCTGTACTTCTGTGCCAGCAGTCTATACCCTGTGGAGGTTCCGGGGACTGAAGCTTTCTTTGGACAAGGCACCAGACTCACAGTTGTAGAGGACCTGAACAACGTGTTCCCAGTCAGAGAA			T				TRB	TRBV27*01	TRBD1*01		TRBJ1-1*01						TGTGCCAGCAGTCTATACCCTGTGGAGGTTCCGGGGACTGAAGCTTTCTTT	CASSLYPVEVPGTEAFF																					281				30								215																																																																		51	17																	5d01fd82a337daf7ac8e40da	193				TRBV27	TRBV27	TRBJ1	TRBJ1-1	TRBD1	TRBD1
CCTTGAAGATCCAGCGCACAGAGCAGGAGGACTCGGCCGGGGATCGCTGTGCCAGCAGGGCCCAAGGGGGCCCAGGCACTGAAGCTTTCTTTGGAAAAGGCACCAGACTCACAGTTGTAGAGGACCTGAACAACGTGTTCCCAGTCAGAACA			T				TRB	TRBV7-9*04	TRBD2*01		TRBJ1-1*01						TGTGCCAGCAGGGCCCAAGGGGGCCCAGGCACTGAAGCTTTCTTT	CASRAQGGPGTEAFF																					207				40								206																																																																		45	15																	5d01fd82a337daf7ac8e43a8	193				TRBV7	TRBV7-9	TRBJ1	TRBJ1-1	TRBD2	TRBD2
GCAGATCCTGGAGTCGCCCAGCCCCAACCAGACCTCTCTGTACTTCTGTGCCAGCAGTCTATACCCTGTGGAGGTTCCGGGGACTGAAGCTTTCTTTGGACAAGGCACCAGACTCACAGTTGTAGAGGACCTGAAAAACGTGTTCCCAGTCAGACTC			T				TRB	TRBV27*01	TRBD1*01		TRBJ1-1*01						TGTGCCAGCAGTCTATACCCTGTGGAGGTTCCGGGGACTGAAGCTTTCTTT	CASSLYPVEVPGTEAFF																					281				30								215																																																																		51	17																	5d01fd82a337daf7ac8e4539	193				TRBV27	TRBV27	TRBJ1	TRBJ1-1	TRBD1	TRBD1
GGTGATCCTGGAGTCGCCCAGCCCCAACCAGACCTCTCTGTACTTCTGTGCCAGCAGTCTATACCCTGTGGAGGTTCCGGGGACTGAAGCTTTCTTTGGACAAGGCACCAGACTCACAGTTGTAGAGGACCTGAACAACGTGTTCCCAGTCAGACCC			T				TRB	TRBV27*01	TRBD1*01		TRBJ1-1*01						TGTGCCAGCAGTCTATACCCTGTGGAGGTTCCGGGGACTGAAGCTTTCTTT	CASSLYPVEVPGTEAFF																					286				30								215																																																																		51	17																	5d01fd82a337daf7ac8e4577	193				TRBV27	TRBV27	TRBJ1	TRBJ1-1	TRBD1	TRBD1
ATCTGACGATTCAGCGCACAGAGCAGGAGGACTCGGCCGTGTATCTCTGTGCCAGCAGTTCCCAAGGGGGCCCAGGCACTGAAGCTTTCTTTGGACAAGGCACCAGACTCACAGTTGCAGAGGACCTGAACAACGTGTTCCCAGTCAGAGCC			T				TRB	TRBV7-2*01	TRBD2*01		TRBJ1-1*01						TGTGCCAGCAGTTCCCAAGGGGGCCCAGGCACTGAAGCTTTCTTT	CASSSQGGPGTEAFF																					257				40								206																																																																		45	15																	5d01fd82a337daf7ac8e4aac	193				TRBV7	TRBV7-2	TRBJ1	TRBJ1-1	TRBD2	TRBD2
CGCGATCCTGGAGTCGCCCAGCCCCAACCAGACCTCTCTGTACTTCTGTGCCAGCAGTCTATACCCTGTGGAGGTTCCGGGGACTGAAGCTTTCTTTGGACAAGGCACCAGACTCACAGCTGTAAAGGACCTGAACAAGGTGTTCCCAGTCAGATAA			T				TRB	TRBV27*01	TRBD1*01		TRBJ1-1*01						TGTGCCAGCAGTCTATACCCTGTGGAGGTTCCGGGGACTGAAGCTTTCTTT	CASSLYPVEVPGTEAFF																					281				30								187																																																																		51	17																	5d01fd82a337daf7ac8e5023	193				TRBV27	TRBV27	TRBJ1	TRBJ1-1	TRBD1	TRBD1
TGTGATCCTGGAGTCGCCCAGCCCCAACCAGACCTCTCTGTACTTCTGTGCCAGCAGTCTATACCCTGTGGAGGTTCCGGGGACTGAAGCTTTCTTTGGACAAGGCACCAGACTCACAGTTGTAGAGGACCTGAAAACGTGTTCCCAGTCAGAACA			T				TRB	TRBV27*01	TRBD1*01		TRBJ1-1*01						TGTGCCAGCAGTCTATACCCTGTGGAGGTTCCGGGGACTGAAGCTTTCTTT	CASSLYPVEVPGTEAFF																					286				30								215																																																																		51	17																	5d01fd82a337daf7ac8e53ed	193				TRBV27	TRBV27	TRBJ1	TRBJ1-1	TRBD1	TRBD1
TTGTCTGACAGTGACCAGTGCCCATCCTGAAGACAGCAGCTTCTACATCTGCAGTGCTAGAGAAGGGTTCCCGGGCACTGAAGCTTTCTTTGGACAAGGCACCAGACTCACAGTTGTAGAGGACCTGAAAAAGGTGTTCCCAGTCAGACCC			T				TRB	TRBV20-1*01	TRBD1*01		TRBJ1-1*01						TGCAGTGCTAGAGAAGGGTTCCCGGGCACTGAAGCTTTCTTT	CSAREGFPGTEAFF																					300				35								220																																																																		42	14																	5d01fd82a337daf7ac8e54e4	193				TRBV20	TRBV20-1	TRBJ1	TRBJ1-1	TRBD1	TRBD1
CATGATCCTGGAGTCGCCCAGCCCCAACCAGACCTCTCTGTACTTCTGTGCCAGCAGTCTATACCCTGTGGAGGTTCCGGGGACTGAAGCTTTCTTTGGACAAGGCACCAGACTCACAGTTGTAGAGGACCTGAACAACGTGTTCCCAGTCAGACCC			T				TRB	TRBV27*01	TRBD1*01		TRBJ1-1*01						TGTGCCAGCAGTCTATACCCTGTGGAGGTTCCGGGGACTGAAGCTTTCTTT	CASSLYPVEVPGTEAFF																					286				30								215																																																																		51	17																	5d01fd82a337daf7ac8e5555	193				TRBV27	TRBV27	TRBJ1	TRBJ1-1	TRBD1	TRBD1
GGCGATCCTGGAGTCGCCCAGCCCCAACCAGACCTCTCTGTACTTCTGTGCCAGCAGTCTATACCCTGTGGAGGTTCCGGGGACTGAAGCTTTCTTTGGACAAGGCACCAGACTCACAGTTGTAGAGGACCTGAACAAGGTGTTCCCAGTCAGAGGG			T				TRB	TRBV27*01	TRBD1*01		TRBJ1-1*01						TGTGCCAGCAGTCTATACCCTGTGGAGGTTCCGGGGACTGAAGCTTTCTTT	CASSLYPVEVPGTEAFF																					281				30								215																																																																		51	17																	5d01fd82a337daf7ac8e55bd	193				TRBV27	TRBV27	TRBJ1	TRBJ1-1	TRBD1	TRBD1
GGGGATCCTGGAGTCGCCCAGCCCCAACCAGACCTCTCTGTACTTCTGTGCCAGCAGTCTATACCCTGTGGAGGTTCCGGGGACTGAAGCTTTCTTTGGACAAGGCACCAGACTCACAGTTGTAGAGGACCTGAACAACGTGTTCCCAGTCAGATAG			T				TRB	TRBV27*01	TRBD1*01		TRBJ1-1*01						TGTGCCAGCAGTCTATACCCTGTGGAGGTTCCGGGGACTGAAGCTTTCTTT	CASSLYPVEVPGTEAFF																					281				30								215																																																																		51	17																	5d01fd82a337daf7ac8e5a58	193				TRBV27	TRBV27	TRBJ1	TRBJ1-1	TRBD1	TRBD1
ATGATCCTGGAGTCGCCCAGCCCCAACCAGACCTCTCTGTACTTCTGTGCCAGCAGTCTATACCCTGTGGAGGTTCCGGGGACTGAAGCTTTCTTTGGACAAGGCACCAGACTCACAGTTGTAGAGGACCTGAACAACGTGTTCCCAGTCAGACTC			T				TRB	TRBV27*01	TRBD1*01		TRBJ1-1*01						TGTGCCAGCAGTCTATACCCTGTGGAGGTTCCGGGGACTGAAGCTTTCTTT	CASSLYPVEVPGTEAFF																					286				30								215																																																																		51	17																	5d01fd82a337daf7ac8e5d42	193				TRBV27	TRBV27	TRBJ1	TRBJ1-1	TRBD1	TRBD1
GATGATCCTGGAGTCGCCCAGCCCCAACCAGACCTCTCTGTACTTCTGTGCCAGCAGTCTATACCCTGTGGAGGTTCCGGGGACTGAAGCTTTCTTTGGACAAGGCACCAGACTCACAGCTGTAGAGGACCTGAACAACGTGTTCCCAGTCAGAGCG			T				TRB	TRBV27*01	TRBD1*01		TRBJ1-1*01						TGTGCCAGCAGTCTATACCCTGTGGAGGTTCCGGGGACTGAAGCTTTCTTT	CASSLYPVEVPGTEAFF																					286				30								201																																																																		51	17																	5d01fd82a337daf7ac8e6925	193				TRBV27	TRBV27	TRBJ1	TRBJ1-1	TRBD1	TRBD1
AATGATCCTGGAGTCGCCCAGCCCCAACCAGACCTCTCTGTACTTCTGTGCCAGCAGTCTATACCCTGTGGAGGTTCCGGGGACTGAAGCTTTCTTTGGACAAGGCACCAGACTCACAGCTGTAGAGGACCTGAACAACGTGTTCCCAGTCAGACCC			T				TRB	TRBV27*01	TRBD1*01		TRBJ1-1*01						TGTGCCAGCAGTCTATACCCTGTGGAGGTTCCGGGGACTGAAGCTTTCTTT	CASSLYPVEVPGTEAFF																					286				30								201																																																																		51	17																	5d01fd82a337daf7ac8e6955	193				TRBV27	TRBV27	TRBJ1	TRBJ1-1	TRBD1	TRBD1
CAGTCTGACAGTGACCAGTGCCCATCCTGAAGACAGCAGCTTCTACATCTGCAGTGCTAGAGAAGGGTTCCCGGGCACTGAAGCTTTCTTTGGACAAGGCACCAGACTCACAGTTGTAGAGGACCTGAACAACGTGTTCCCAGTCAGACGC			T				TRB	TRBV20-1*01	TRBD1*01		TRBJ1-1*01						TGCAGTGCTAGAGAAGGGTTCCCGGGCACTGAAGCTTTCTTT	CSAREGFPGTEAFF																					301				35								220																																																																		42	14																	5d01fd82a337daf7ac8e69eb	193				TRBV20	TRBV20-1	TRBJ1	TRBJ1-1	TRBD1	TRBD1
TTGACCCTGGAGTCTGCCAGGCCCAACCAGACCTCTCTGTACTTCTGTGCCAGCAGTCTATACCTTGTGGAGGTTCCGGGGACTGAAGCTTTCTTTGGACAAGGCACCAGACTCACAGTTGTAGAGGACCTGAACAAGGTGTTCCCAGTCAGAGAC			T				TRB	TRBV27*01	TRBD1*01		TRBJ1-1*01						TGTGCCAGCAGTCTATACCTTGTGGAGGTTCCGGGGACTGAAGCTTTCTTT	CASSLYLVEVPGTEAFF																					230				26								215																																																																		51	17																	5d01fdada337daf7ac8e6e15	193				TRBV27	TRBV27	TRBJ1	TRBJ1-1	TRBD1	TRBD1
TGTTGACGATTCAGCGCACAGAGCAGGAGGACTCGGCCGTGTATCTCTGTGCCAGCAGTTCCCAAGGGTGCCCAGGCACTGAAGCTTTCTTTGGACAAGGCACCAGACTCACAGTTGTAGAGGACCTGAACAACGTGTTCCCAGTCAGAGAC			T				TRB	TRBV7-2*01	TRBD1*01		TRBJ1-1*01						TGTGCCAGCAGTTCCCAAGGGTGCCCAGGCACTGAAGCTTTCTTT	CASSSQGCPGTEAFF																					247				26								220																																																																		45	15																	5d01fdada337daf7ac8e7282	193				TRBV7	TRBV7-2	TRBJ1	TRBJ1-1	TRBD1	TRBD1
GGTGATCCTGGAGTCGCCCAGCCCCAACCAGACCTCTCTGTACTTCTGTGCCAGCAGTCTATACCCTGTGGAGGTTCCGGGGACTGAAGCTTTCTTTGGACAAGGCACCAGACTCACAGTTGTAGAGGACCTGAACAACGTGTTCCCAGTCAGACCC			T				TRB	TRBV27*01	TRBD1*01		TRBJ1-1*01						TGTGCCAGCAGTCTATACCCTGTGGAGGTTCCGGGGACTGAAGCTTTCTTT	CASSLYPVEVPGTEAFF																					286				30								215																																																																		51	17																	5d01fdada337daf7ac8e74d2	193				TRBV27	TRBV27	TRBJ1	TRBJ1-1	TRBD1	TRBD1
TCGGATCCTGGAGTCGCCCAGCCCCAACCAGACCTCTCTGTACTTCTGTGCCAGCAGTCTATACCCTGTGGAGGTTCCGGGGACTGAAGCTTTCTTTGGACAAGGCACCAGACTCACAGTTGTAGAGGACCTGAACAACGTGTTCCCAGTCAGACAC			T				TRB	TRBV27*01	TRBD1*01		TRBJ1-1*01						TGTGCCAGCAGTCTATACCCTGTGGAGGTTCCGGGGACTGAAGCTTTCTTT	CASSLYPVEVPGTEAFF																					281				30								215																																																																		51	17																	5d01fdada337daf7ac8e7641	193				TRBV27	TRBV27	TRBJ1	TRBJ1-1	TRBD1	TRBD1
TTGGATCCTGGAGTCGCCCAGCCCCAACCAGACCTCTCTGTACTTCTGTGCCAGCAGTCTATACCCTGTGGAGGTTCCGGGGACTGAAGCTTTCTTTGGACAAGGCACCAGACTCACAGCTGTAGAGGACCTGAACAACGTGTTCCCAGTCAGAGCA			T				TRB	TRBV27*01	TRBD1*01		TRBJ1-1*01						TGTGCCAGCAGTCTATACCCTGTGGAGGTTCCGGGGACTGAAGCTTTCTTT	CASSLYPVEVPGTEAFF																					281				30								201																																																																		51	17																	5d01fdada337daf7ac8e76b4	193				TRBV27	TRBV27	TRBJ1	TRBJ1-1	TRBD1	TRBD1
GATACCCTGGAGTCTGCCAGGCCCAACCAGACCTCTCTGTACTTCTGTGCCAGCAGTCTATACCCTGTGGAGGTTCCGGGGACTGAAGCTTTCTTTGGACAAGGCACCAGACTCACAGCTGTAGAGGACCTGAACAACGTGTTCCCAGTCAGAGTT			T				TRB	TRBV27*01	TRBD1*01		TRBJ1-1*01						TGTGCCAGCAGTCTATACCCTGTGGAGGTTCCGGGGACTGAAGCTTTCTTT	CASSLYPVEVPGTEAFF																					224				30								201																																																																		51	17																	5d01fdada337daf7ac8e77a7	193				TRBV27	TRBV27	TRBJ1	TRBJ1-1	TRBD1	TRBD1
CTTGATCCTGGAGTCGCCCAGCCCCAACCAGACCTCTCTGTACTTCTGTGCCAGCAGTCTATACCCTGTGGAGGTTCCGGGGACTGAAGCTTTCTTTGGACAAGGCACCAGACTCACAGTTGTAGAGGACCTGAACAACGTGTTCCCAGTCAGAGAA			T				TRB	TRBV27*01	TRBD1*01		TRBJ1-1*01						TGTGCCAGCAGTCTATACCCTGTGGAGGTTCCGGGGACTGAAGCTTTCTTT	CASSLYPVEVPGTEAFF																					286				30								215																																																																		51	17																	5d01fdada337daf7ac8e7a13	193				TRBV27	TRBV27	TRBJ1	TRBJ1-1	TRBD1	TRBD1
AATGATCCTGGAGTCGCCCAGCCCCAACCAGACCTCTCTGTACTTCTGTGCCAGCAGTCTATACCCTGTGGAGGTTCCGGGGACTGAAGCTTTCTTTGGACAAGGCACCAGACTCACAGTTGTAGAGGACCTGAACAACGTGTTCCCAGTCAGAATA			T				TRB	TRBV27*01	TRBD1*01		TRBJ1-1*01						TGTGCCAGCAGTCTATACCCTGTGGAGGTTCCGGGGACTGAAGCTTTCTTT	CASSLYPVEVPGTEAFF																					286				30								215																																																																		51	17																	5d01fdada337daf7ac8e7df8	193				TRBV27	TRBV27	TRBJ1	TRBJ1-1	TRBD1	TRBD1
TGGACCCTGGAGTCTGCCAGGCCCCAACCAGACCTCTCTGTACTTCTGTGCCAGCAGTCTATACCCTGTGGAGGTTCCGGGGACTGAAGCTTTCTTTGGACAAGGCACCAGACTCACAGTTGTAGAGGACCTGAACAACGTGTTCCCAGTCAGACCA			T				TRB	TRBV27*01	TRBD1*01		TRBJ1-1*01						TGTGCCAGCAGTCTATACCCTGTGGAGGTTCCGGGGACTGAAGCTTTCTTT	CASSLYPVEVPGTEAFF																					227				30								215																																																																		51	17																	5d01fdada337daf7ac8e7fb6	193				TRBV27	TRBV27	TRBJ1	TRBJ1-1	TRBD1	TRBD1
TGAGATCCTGGAGTCGCCCAGCCCCAACCAGACCTCTCTGTACTTCTGTGCCAGCAGTCTATACCCTGTGGAGGTTCCGGGGACTGAAGCTTTCTTTGGACAAGGCACCAGACTCACAGTTGTAGAGGACCTGAACAACGTGTTCCCAGTCAGAACC			T				TRB	TRBV27*01	TRBD1*01		TRBJ1-1*01						TGTGCCAGCAGTCTATACCCTGTGGAGGTTCCGGGGACTGAAGCTTTCTTT	CASSLYPVEVPGTEAFF																					281				30								215																																																																		51	17																	5d01fdada337daf7ac8e81d8	193				TRBV27	TRBV27	TRBJ1	TRBJ1-1	TRBD1	TRBD1
GGGGATCCTGGAGTCGCCCAGCCCCAACCAGACCTCTCTGTACTTCTGTGCCAGCAGTCTATACCCTGTGGAGGTTCCGGGGACTGAAGCTTTCTTTGGACAAGGCACCAGACTCACAGTTGTAGAGGACCTGAACAGGGTGTTCCCAGTCAGACCA			T				TRB	TRBV27*01	TRBD1*01		TRBJ1-1*01						TGTGCCAGCAGTCTATACCCTGTGGAGGTTCCGGGGACTGAAGCTTTCTTT	CASSLYPVEVPGTEAFF																					281				30								215																																																																		51	17																	5d01fdada337daf7ac8e8681	193				TRBV27	TRBV27	TRBJ1	TRBJ1-1	TRBD1	TRBD1
TCCTCTGACAGTGACCAGTGCCCATCCTGAAGACAGCAGCTTCTACATCTGCAGTGCTAGAGAAGGGTTCCCGGGCACTGAAGCTTTCTTTGGACAAGGCACCAGACTCACAGTTGTAGAGGACCTGAACAAGGTGTTCCCAGTCAGAACC			T				TRB	TRBV20-1*01	TRBD1*01		TRBJ1-1*01						TGCAGTGCTAGAGAAGGGTTCCCGGGCACTGAAGCTTTCTTT	CSAREGFPGTEAFF																					305				35								220																																																																		42	14																	5d01fdada337daf7ac8e88c6	193				TRBV20	TRBV20-1	TRBJ1	TRBJ1-1	TRBD1	TRBD1
TGGGATCCTGGAGTCGCCCAGCCCCAACCAGACCTCTCTGTACTTCTGTGCCAGCAGTCTATACCCTGTGGAGGTTCCGGGGACTGAAGCTTTCTTTGGACAAGGCACCAGACTCACAGTTGTAGAGGACCTGAACAACGTGTTCCCAGTCAGAATG			T				TRB	TRBV27*01	TRBD1*01		TRBJ1-1*01						TGTGCCAGCAGTCTATACCCTGTGGAGGTTCCGGGGACTGAAGCTTTCTTT	CASSLYPVEVPGTEAFF																					281				30								215																																																																		51	17																	5d01fdada337daf7ac8e88f2	193				TRBV27	TRBV27	TRBJ1	TRBJ1-1	TRBD1	TRBD1
ACGTCTGACAGTGACCAGTGCCCATCCTGAAGACAGCAGCTTCTACATCTGCAGTGCTAGAGAAGGGTTCCCGGGCACTGAAGCTTTCTTTGGACAAGGCACCAGACTCACAGTTGTAGAGGACCTGAACAACGTGTTCCCAGTCAGACAC			T				TRB	TRBV20-1*01	TRBD1*01		TRBJ1-1*01						TGCAGTGCTAGAGAAGGGTTCCCGGGCACTGAAGCTTTCTTT	CSAREGFPGTEAFF																					300				35								220																																																																		42	14																	5d01fdada337daf7ac8e8bda	193				TRBV20	TRBV20-1	TRBJ1	TRBJ1-1	TRBD1	TRBD1
GGAGATCCTGGAGTCGCCCAGCCCCAACCAGACCTCTCTGTACTTCTATGCCAGCAGTCTATACCCTGTGGAGGTTCCGGGGACTGAAGCTTTCTTTGGACAAGGCACCAGACTCACAGTTGTAGAGGACCTGAAAAACGTGTTCCCAGTCAGACCT			T				TRB	TRBV27*01	TRBD1*01		TRBJ1-1*01						TATGCCAGCAGTCTATACCCTGTGGAGGTTCCGGGGACTGAAGCTTTCTTT	YASSLYPVEVPGTEAFF																					267				30								215																																																																		51	17																	5d01fdada337daf7ac8e8d92	193				TRBV27	TRBV27	TRBJ1	TRBJ1-1	TRBD1	TRBD1
TAGTGAAGATCCAGCGCACACAGCAGGAGGACTCGGCCGTGTATCTCTGTGCCAGCAGTTCCCAAGGGGGCCCAGGCACTGAAGCTTTCTTTGGACAAGGCACCAGACTCACAGTTGTAAAGGACCTGAACAACGTGTTCCCAGTCAGAACT			T				TRB	TRBV7-2*01	TRBD2*01		TRBJ1-1*01						TGTGCCAGCAGTTCCCAAGGGGGCCCAGGCACTGAAGCTTTCTTT	CASSSQGGPGTEAFF																					261				40								206																																																																		45	15																	5d01fdada337daf7ac8e8e80	193				TRBV7	TRBV7-2	TRBJ1	TRBJ1-1	TRBD2	TRBD2
AGGTCTGACAGTGACCAGTGCCCATCCTGAAGACAGCAGCTTCTACATCTGCAGTGCTAGAGAAGGATTCCCGGGCACTGAAGCTTTCTTTGGACAAGGCACCAGACTCACAGTTGTAGAGGACCTGAACAACGTGTTCCCAGTCAGACCG			T				TRB	TRBV20-1*01	TRBD1*01		TRBJ1-1*01						TGCAGTGCTAGAGAAGGATTCCCGGGCACTGAAGCTTTCTTT	CSAREGFPGTEAFF																					300				35								220																																																																		42	14																	5d01fdada337daf7ac8e8f39	193				TRBV20	TRBV20-1	TRBJ1	TRBJ1-1	TRBD1	TRBD1
AGAGATCCTGGAGTCGCCCAGCCCCAACCAGACCTCTCTGTACTTCTGTGCCAGCAGTCTATACCCTGTGGAGGTTCCAGGGACTGAAGCTTTCTTTGGACAAGGCACCAGACTCACAGCTGTAGAGGACCTGAACAAGGTGTTCCCAGTCAGACCC			T				TRB	TRBV27*01	TRBD1*01		TRBJ1-1*01						TGTGCCAGCAGTCTATACCCTGTGGAGGTTCCAGGGACTGAAGCTTTCTTT	CASSLYPVEVPGTEAFF																					281				30								201																																																																		51	17																	5d01fdada337daf7ac8e96c0	193				TRBV27	TRBV27	TRBJ1	TRBJ1-1	TRBD1	TRBD1
AGGGATCCTGGAGTCGCCCAGCCCCAACCAGACCTCTCTGTACTTCTGTGCCAGCAGTCTATACCCTGTGGAGGTTCCGGGGACTGAAGCTTTCTTTGGACAAGGCACCAGACTCACAGTTGTAGAGGACCTGAACAACGTGTTCCCAGTCAGAACT			T				TRB	TRBV27*01	TRBD1*01		TRBJ1-1*01						TGTGCCAGCAGTCTATACCCTGTGGAGGTTCCGGGGACTGAAGCTTTCTTT	CASSLYPVEVPGTEAFF																					281				30								215																																																																		51	17																	5d01fdada337daf7ac8e9733	193				TRBV27	TRBV27	TRBJ1	TRBJ1-1	TRBD1	TRBD1
GTCGATCCTGGAGTCGCCCAGCCCCAACCAGACCTCTCTGTACTTCTGTGCCAGCAGTCTATACCCTGTGGAGGTTCCGGGGACTGAAGCTTTCTTTGGACAAGGCACCAGACTCACAGCTGTAGAGGACCTGAAAAAGGTGTTCCCAGTCAGACTT			T				TRB	TRBV27*01	TRBD1*01		TRBJ1-1*01						TGTGCCAGCAGTCTATACCCTGTGGAGGTTCCGGGGACTGAAGCTTTCTTT	CASSLYPVEVPGTEAFF																					281				30								201																																																																		51	17																	5d01fdada337daf7ac8e97a9	193				TRBV27	TRBV27	TRBJ1	TRBJ1-1	TRBD1	TRBD1
CTAACCCTGGAGTCTGCCAGGCCCAACCAGACCTCTCTGTACTTCTGTGCCAGCAGTCTATACACTGTGGAGGTTCCGGGGACTGAAGCTTTCTTTGGACAAGGCACCAGACTCACAGTTGTAGAGGACCTGAACAACGTGTTCCCAGTCAGAGGC			T				TRB	TRBV27*01	TRBD1*01		TRBJ1-1*01						TGTGCCAGCAGTCTATACACTGTGGAGGTTCCGGGGACTGAAGCTTTCTTT	CASSLYTVEVPGTEAFF																					224				26								215																																																																		51	17																	5d01fdada337daf7ac8e97df	193				TRBV27	TRBV27	TRBJ1	TRBJ1-1	TRBD1	TRBD1
TAGGATCCTGGAGTCGCCCAGCCCCAACCAGACCTCTCTGTACTTCTGTGCCAGCAGTCTATACCCTGTGGAGGTTCCGGGGACTGAAGCTTTCTTTGGACAAGGCACCAGACTCACAGCTGTAGAGGACCTGAACAACGTGTTCCCAGTCAGAGCC			T				TRB	TRBV27*01	TRBD1*01		TRBJ1-1*01						TGTGCCAGCAGTCTATACCCTGTGGAGGTTCCGGGGACTGAAGCTTTCTTT	CASSLYPVEVPGTEAFF																					281				30								201																																																																		51	17																	5d01fdada337daf7ac8e9a59	193				TRBV27	TRBV27	TRBJ1	TRBJ1-1	TRBD1	TRBD1
TGAGATCCTGGAGTCGCCCAGCCCCAACCAGACCTCTCTGTACTTCTGTGCCAGCAGTCTATACCCTGTGGAGGTTCCGGGGACTGAAGCTTTCTTTGGACAAGGCACCAGACTCACAGTTGTAGAGGACCTGAACAAGGTGTTCCCAGTCAGACTA			T				TRB	TRBV27*01	TRBD1*01		TRBJ1-1*01						TGTGCCAGCAGTCTATACCCTGTGGAGGTTCCGGGGACTGAAGCTTTCTTT	CASSLYPVEVPGTEAFF																					281				30								215																																																																		51	17																	5d01fdada337daf7ac8e9c35	193				TRBV27	TRBV27	TRBJ1	TRBJ1-1	TRBD1	TRBD1
TTGGATCCTGGAGTCGCCCAGCCCCAACCAGACCTCTCTGTACTTCTGTGCCAGCAGTCTATACCCTGTGGAGGTTCCGGGGACTGAAGCTTTCTTTGGACAAGGCACCAGACTCACAGTTGTAGAGGACCTGAACAACGTGTTCCCAGTCAGACGT			T				TRB	TRBV27*01	TRBD1*01		TRBJ1-1*01						TGTGCCAGCAGTCTATACCCTGTGGAGGTTCCGGGGACTGAAGCTTTCTTT	CASSLYPVEVPGTEAFF																					281				30								215																																																																		51	17																	5d01fdada337daf7ac8ea249	193				TRBV27	TRBV27	TRBJ1	TRBJ1-1	TRBD1	TRBD1
ACTGATCCTGGAGTCGCCCAGCCCCAACCAGACCTCTCTGTACTTCTGTGCCAGCAGTCTATACCCTGTGGAGGTTCCGGGGACTGAAGCTTTCTTTGGACAAGGCACCAGACTCACAGTTGTAGAGGACCTGAACAACGTGTTCCCAGTCAGACTA			T				TRB	TRBV27*01	TRBD1*01		TRBJ1-1*01						TGTGCCAGCAGTCTATACCCTGTGGAGGTTCCGGGGACTGAAGCTTTCTTT	CASSLYPVEVPGTEAFF																					291				30								215																																																																		51	17																	5d01fdada337daf7ac8ea283	193				TRBV27	TRBV27	TRBJ1	TRBJ1-1	TRBD1	TRBD1
AGTTCTGACAGTGACCAGTGCCCATCCTGAAGACAGCAGCTTCTACATCTGCAGTGCTAGAGAGAGAGGACGTCCTGGGACTGAAGCTTTCTTTGGACAAGGCACCAGACTCACAATTGTAGAGGACCTGAACAACGTTCCCAGTCAGACCC			T				TRB	TRBV20-1*01	TRBD1*01		TRBJ1-1*01						TGCAGTGCTAGAGAGAGAGGACGTCCTGGGACTGAAGCTTTCTTT	CSARERGRPGTEAFF																					300				26								201																																																																		45	15																	5d01fdada337daf7ac8ea7f0	193				TRBV20	TRBV20-1	TRBJ1	TRBJ1-1	TRBD1	TRBD1
TATTCTGACAGTGACCAGTGCCCATCCTGAAGACAGCAGCTTCTACATCTGCAGTGCTAGAGAAGGGTTCCCGGGCACTGAAGCTTTCTTTGGACAAGGCACCAGACTCACAGTTGTAGAGGACCTGAACAACGTGTTCCCAGTCAGAGGC			T				TRB	TRBV20-1*01	TRBD1*01		TRBJ1-1*01						TGCAGTGCTAGAGAAGGGTTCCCGGGCACTGAAGCTTTCTTT	CSAREGFPGTEAFF																					300				35								220																																																																		42	14																	5d01fdaea337daf7ac8ead84	193				TRBV20	TRBV20-1	TRBJ1	TRBJ1-1	TRBD1	TRBD1
GCATCTGACAGTGACCAGTGCCCATCCTGAAGACAGCAGCTTCTACATCTGCAGTGCTAGAGAAGGGTTCCCGGGCACTGAAGCTTTCTTTGGACAAGGCACCAGACTCACAGTTGTAGAGGACCTGAACAACGTGTTCCCAGTCAGAGTG			T				TRB	TRBV20-1*01	TRBD1*01		TRBJ1-1*01						TGCAGTGCTAGAGAAGGGTTCCCGGGCACTGAAGCTTTCTTT	CSAREGFPGTEAFF																					300				35								220																																																																		42	14																	5d01fdaea337daf7ac8eb1f0	193				TRBV20	TRBV20-1	TRBJ1	TRBJ1-1	TRBD1	TRBD1
CTGTGAAGATCCAGCGCACACAGCAGGAGGACTCGGCCGTGTATCTCTGTGCCAGCAGTTCCCAAGGGGGCCCAGGCACTGAAGCTTTCTTTGGACAAGGCACCAGACTCACAGTTGTAGAGGACCTGAAAAACGTGTTCCCAGTCAGACGG			T				TRB	TRBV7-2*01	TRBD2*01		TRBJ1-1*01						TGTGCCAGCAGTTCCCAAGGGGGCCCAGGCACTGAAGCTTTCTTT	CASSSQGGPGTEAFF																					262				40								220																																																																		45	15																	5d01fdaea337daf7ac8ebb97	193				TRBV7	TRBV7-2	TRBJ1	TRBJ1-1	TRBD2	TRBD2
TACTCTGACAGTGACCAGTGCCCATCCTGAAGACAGCAGCTTCTACATCTGCAGTGCTAGAGAGAGAGGACGTCCTGGGACTGAAGCTTTCTTTGGACAAGGCACCAGACTCACAATTGTAGAGGACCTGAACAACGTGTTCCCAGTCAGACCC			T				TRB	TRBV20-1*01	TRBD1*01		TRBJ1-1*01						TGCAGTGCTAGAGAGAGAGGACGTCCTGGGACTGAAGCTTTCTTT	CSARERGRPGTEAFF																					310				26								201																																																																		45	15																	5d01fdaea337daf7ac8ebe99	193				TRBV20	TRBV20-1	TRBJ1	TRBJ1-1	TRBD1	TRBD1
TGGTCTGACAGTGACCAGTGCCCATCCTGAAGACAGCAGCTTCTACATCTGCAGTGCTAGAGAAGGGTTCCCGGGCACTGAAGCTTTCTTTGGACAAGGCACCAGACTCACAGTTGTAGAGGACCTGAACAACGTGTTCCCAGTCAGACCC			T				TRB	TRBV20-1*01	TRBD1*01		TRBJ1-1*01						TGCAGTGCTAGAGAAGGGTTCCCGGGCACTGAAGCTTTCTTT	CSAREGFPGTEAFF																					300				35								220																																																																		42	14																	5d01fdaea337daf7ac8ebfa3	193				TRBV20	TRBV20-1	TRBJ1	TRBJ1-1	TRBD1	TRBD1
ATAGATCCTGGAGTCGCCCAGCCCCAACCAGACCTCTCTGTACTTCTGTGCCAGCAGTCTATACCCTGTGGAGGTTCCGGGGACTGAAGCTTTCTTTGGACAAGGCACCAGACTCACAGTTGTAGAGGACCTGAACAACGTGTTCCCAGTCAGAGGC			T				TRB	TRBV27*01	TRBD1*01		TRBJ1-1*01						TGTGCCAGCAGTCTATACCCTGTGGAGGTTCCGGGGACTGAAGCTTTCTTT	CASSLYPVEVPGTEAFF																					281				30								215																																																																		51	17																	5d01fdaea337daf7ac8ec3ca	193				TRBV27	TRBV27	TRBJ1	TRBJ1-1	TRBD1	TRBD1
CCAGATCCTGGAGTCGCCCAGCCCCAACCAGACCTCTCTGTACTTCTGTGCCAGCAGTCTATACCCTGTGGAGGTTCCGGGGACTGAAGCTTTCTTTGGACAAGGCACCAGACTCACAGTTGTAGAGGACCTGAACAAGGTGTTCCCAGTCAGACGT			T				TRB	TRBV27*01	TRBD1*01		TRBJ1-1*01						TGTGCCAGCAGTCTATACCCTGTGGAGGTTCCGGGGACTGAAGCTTTCTTT	CASSLYPVEVPGTEAFF																					282				30								215																																																																		51	17																	5d01fdaea337daf7ac8ec6c7	193				TRBV27	TRBV27	TRBJ1	TRBJ1-1	TRBD1	TRBD1
GGAGATCCTGGAGTCGCCCAGCCCCAACCAGACCTCTCTGTACTTCTGTGCCAGCAGTCTATACCCTGTGGAGGTTCCGGGGACTGAAGCTTTCTTTGGACAAGGCACCAGACTCACAGTTGTAGAGGACCTGAACAACGTGTTCCCAGTCAGAGCG			T				TRB	TRBV27*01	TRBD1*01		TRBJ1-1*01						TGTGCCAGCAGTCTATACCCTGTGGAGGTTCCGGGGACTGAAGCTTTCTTT	CASSLYPVEVPGTEAFF																					281				30								215																																																																		51	17																	5d01fdaea337daf7ac8ec73f	193				TRBV27	TRBV27	TRBJ1	TRBJ1-1	TRBD1	TRBD1
TTGTGACGATCCAGCGCACACAGAAGGAGGACTCGGCCGTGTATCTCTGTGCCAGCAGTTCCCAAGGGGGCCCAGGCACTGAAGCTTTCTTTGGACAAGGCACCAGACTCACAGTTGTAGAGGACCTGAACAACGTGTTCCCAGTCAGAGCA			T				TRB	TRBV7-2*01	TRBD2*01		TRBJ1-1*01						TGTGCCAGCAGTTCCCAAGGGGGCCCAGGCACTGAAGCTTTCTTT	CASSSQGGPGTEAFF																					261				40								220																																																																		45	15																	5d01fdaea337daf7ac8ecad4	193				TRBV7	TRBV7-2	TRBJ1	TRBJ1-1	TRBD2	TRBD2
GGGGATCCTGGAGTCGCCCAGCCCCAACCAGACCTCTCTGTACTTCTGTGCCAGCAGTCTATACCCTGTGGAGGTTCCGGGGACTGAAGCTTTCTTTGGACAAGGCACCAGACTCACAGTTGTAGAGGACCTGAACAACGTGTTCCCAGTCAGACAT			T				TRB	TRBV27*01	TRBD1*01		TRBJ1-1*01						TGTGCCAGCAGTCTATACCCTGTGGAGGTTCCGGGGACTGAAGCTTTCTTT	CASSLYPVEVPGTEAFF																					281				30								215																																																																		51	17																	5d01fdaea337daf7ac8ed2a8	193				TRBV27	TRBV27	TRBJ1	TRBJ1-1	TRBD1	TRBD1
GGTACCCTGGAGTCTGCCAGGCCCCAACCAGACCTCTCTGTACTTCTGTGCCAGCAGTCTATACCCTGTGGAGGTTCCGGGGACTGAAGCTTTCTTTGGACAAGGCACCAGACTCACAGTTGTAGAGGACCTGAACAACGTGTTCCCAGTCAGAACT			T				TRB	TRBV27*01	TRBD1*01		TRBJ1-1*01						TGTGCCAGCAGTCTATACCCTGTGGAGGTTCCGGGGACTGAAGCTTTCTTT	CASSLYPVEVPGTEAFF																					226				30								215																																																																		51	17																	5d01fdaea337daf7ac8ed62e	193				TRBV27	TRBV27	TRBJ1	TRBJ1-1	TRBD1	TRBD1
TGGACTGACAGTGACCAGTGCCCATCCTGAAGACAGCAGCTTCTACATCTGCAGTGCTAGAGAAGGGTTCCCGGGCACTGAAGCTTTCTTTGGACAAGGCACCAGACTCACAGTTGTAGAGGACCTGAACAACGTGTTCCCAGTCAGAAAA			T				TRB	TRBV20-1*01	TRBD1*01		TRBJ1-1*01						TGCAGTGCTAGAGAAGGGTTCCCGGGCACTGAAGCTTTCTTT	CSAREGFPGTEAFF																					295				35								220																																																																		42	14																	5d01fdaea337daf7ac8ed74c	193				TRBV20	TRBV20-1	TRBJ1	TRBJ1-1	TRBD1	TRBD1
CCGGATCCTGGAGTCGCCCAGCCCCAACCAGACCTCTCTGTACTTCTGTGCCAGCAGTCTATACCCTGTGGAGGTTCCGGGGACTGAAGCTTTCTTTGGACAAGGCACCAGACTCACAGTTGTAGAGGACCTGAACAACGTGTTCCCAGTCAGACCG			T				TRB	TRBV27*01	TRBD1*01		TRBJ1-1*01						TGTGCCAGCAGTCTATACCCTGTGGAGGTTCCGGGGACTGAAGCTTTCTTT	CASSLYPVEVPGTEAFF																					282				30								215																																																																		51	17																	5d01fdaea337daf7ac8ed82a	193				TRBV27	TRBV27	TRBJ1	TRBJ1-1	TRBD1	TRBD1
AGGTCTGACAGTGACCAGTGCCCATCCTGAAGACAGCAGCTTCTACATCTGCAGTGCTAGAGAGAGAGGACGTCCTGGGACTGAAGCTTTCTTTGGACAAGGCACCAGACTCACAATTGTAGAGGACCTGAACAAGGTGTTCCCAGTCAGACGT			T				TRB	TRBV20-1*01	TRBD1*01		TRBJ1-1*01						TGCAGTGCTAGAGAGAGAGGACGTCCTGGGACTGAAGCTTTCTTT	CSARERGRPGTEAFF																					300				26								201																																																																		45	15																	5d01fdaea337daf7ac8ed8cf	193				TRBV20	TRBV20-1	TRBJ1	TRBJ1-1	TRBD1	TRBD1
ATGGATCCTGGAGTCGCCCAGCCCCAACCAGACCTCTCTGTACTTCTGTGCCAGCAGTCTATACCCTGTGGAGGTTCCGGGGACTGAAGCTTTCTTTGGACAAGGCACCAGACTCACAGTTGTAGAGGACCTGAACAACGTGTTCCCAGTCAGAGCC			T				TRB	TRBV27*01	TRBD1*01		TRBJ1-1*01						TGTGCCAGCAGTCTATACCCTGTGGAGGTTCCGGGGACTGAAGCTTTCTTT	CASSLYPVEVPGTEAFF																					281				30								215																																																																		51	17																	5d01fdaea337daf7ac8ed92b	193				TRBV27	TRBV27	TRBJ1	TRBJ1-1	TRBD1	TRBD1
TCAGATCCTGGAGTCGCCCAGCCCCAACCAGACCTCTCTGTACTTCTGTGCAAGCAGTCTATACCCTGTGGAGGTTCCGGGGACTGAAGCTTTCTTTGGACAAGGCACCAGACTCACAGCTGTAGAGGACCTGAACAACGTGTTCCCAGTCAGAGCG			T				TRB	TRBV27*01	TRBD1*01		TRBJ1-1*01						TGTGCAAGCAGTCTATACCCTGTGGAGGTTCCGGGGACTGAAGCTTTCTTT	CASSLYPVEVPGTEAFF																					267				30								201																																																																		51	17																	5d01fdaea337daf7ac8eda77	193				TRBV27	TRBV27	TRBJ1	TRBJ1-1	TRBD1	TRBD1
GCGGATCCTGGAGTCGCCCAGCCCCAACCAGACCTCTCTGTACTTCTGTGCCAGCAGTCTATACCCTGTGGAGGTTCCGGGGACTGAAGCTTTCTTTGGACAAGGCACCAGACTCACAGTTGTAGAGGACCTGAACAAGGTGTTCCCAGTCAGACGG			T				TRB	TRBV27*01	TRBD1*01		TRBJ1-1*01						TGTGCCAGCAGTCTATACCCTGTGGAGGTTCCGGGGACTGAAGCTTTCTTT	CASSLYPVEVPGTEAFF																					281				30								215																																																																		51	17																	5d01fdaea337daf7ac8edac9	193				TRBV27	TRBV27	TRBJ1	TRBJ1-1	TRBD1	TRBD1
GAATCTGACAGTGACCAGTGCCCATCCTGAAGACAGCAGCTTCTACATCTGCAGTGCTAGAGAGAGAGGACGTCCTGGGACTGAAGCTTTCTTTGGACAAGGCACCAGACTCACAATTGTAGAGGACCTGAACAACGTGTTCCCAGTCAGAAAT			T				TRB	TRBV20-1*01	TRBD1*01		TRBJ1-1*01						TGCAGTGCTAGAGAGAGAGGACGTCCTGGGACTGAAGCTTTCTTT	CSARERGRPGTEAFF																					300				26								201																																																																		45	15																	5d01fdaea337daf7ac8edb51	193				TRBV20	TRBV20-1	TRBJ1	TRBJ1-1	TRBD1	TRBD1
ATAGCTCCTGGAGACGCCCAGCCCCAACCAGAACTCTCTGTACTTCTGTGCCAGCAGTCTATACCCTGTGGAGGTTCCGGGGACTGAAGCTTTCTTTGGACAAGGCACCAGACTCACAGCTGTAGAGGACCTGAACAAGGTGTTCCCAGTCAGACCC			T				TRB	TRBV27*01	TRBD1*01		TRBJ1-1*01						TGTGCCAGCAGTCTATACCCTGTGGAGGTTCCGGGGACTGAAGCTTTCTTT	CASSLYPVEVPGTEAFF																					243				30								201																																																																		51	17																	5d01fdaea337daf7ac8edc7d	193				TRBV27	TRBV27	TRBJ1	TRBJ1-1	TRBD1	TRBD1
GATGATCCTGGAGTCGCCCAGCCCCAACCAGACCTCTCTGTACTTCTGTGCCAGCAGTCTATACCCTGTGGAGGTTCCGGGGACTGAAGCTTTCTTTGGACAAGGCACCAGACTCACAGTTGTAGAGGACCTGAACAACGTGTTCCCAGTCAGATGC			T				TRB	TRBV27*01	TRBD1*01		TRBJ1-1*01						TGTGCCAGCAGTCTATACCCTGTGGAGGTTCCGGGGACTGAAGCTTTCTTT	CASSLYPVEVPGTEAFF																					286				30								215																																																																		51	17																	5d01fdaea337daf7ac8edeb8	193				TRBV27	TRBV27	TRBJ1	TRBJ1-1	TRBD1	TRBD1
GCGTGACGATTCAGCGCACAGAGCAGGAGGACTCGGCCGTGTATCTCTGTGCCAGCAGTTCCCAAGGGGGCCCAGGCACTGAAGCTTTCTTTGGACAAGGCACCAGACTCACAGTTGTAGAGGACCTGAAAAACGTGTTCCCAGTCAGAATC			T				TRB	TRBV7-2*01	TRBD2*01		TRBJ1-1*01						TGTGCCAGCAGTTCCCAAGGGGGCCCAGGCACTGAAGCTTTCTTT	CASSSQGGPGTEAFF																					247				40								220																																																																		45	15																	5d01fdaea337daf7ac8ee56e	193				TRBV7	TRBV7-2	TRBJ1	TRBJ1-1	TRBD2	TRBD2
GGTTCTGACAGTGACCAGTGCCCATCCTGAAGACAGCAGCTTCTACATCTGCAGTGCTAGAGAAGGGTTCCCGGGCACTGAAGCTTTCTTTGGACAAGGCACCAGACTCACAGTTGTAGAGGACCTGAACAACGTGTTCCCAGTCAGATAT			T				TRB	TRBV20-1*01	TRBD1*01		TRBJ1-1*01						TGCAGTGCTAGAGAAGGGTTCCCGGGCACTGAAGCTTTCTTT	CSAREGFPGTEAFF																					300				35								220																																																																		42	14																	5d01fdaea337daf7ac8ee58c	193				TRBV20	TRBV20-1	TRBJ1	TRBJ1-1	TRBD1	TRBD1
GTTTGACGATCCAGCGCACACAGCAGGAGGACTCGGCCGTGTATCTCTGTGCCAGCAGTTCCCAAGGGGGCCCAGGCACTGAAGCTTTCTTTGGACAAGGCACCAGACTCACAGTTGTAGAGGACCTGAACAAGGTGTTCCCAGTCAGATAT			T				TRB	TRBV7-2*01	TRBD2*01		TRBJ1-1*01						TGTGCCAGCAGTTCCCAAGGGGGCCCAGGCACTGAAGCTTTCTTT	CASSSQGGPGTEAFF																					275				40								220																																																																		45	15																	5d01fdaea337daf7ac8ee65b	193				TRBV7	TRBV7-2	TRBJ1	TRBJ1-1	TRBD2	TRBD2
AGTGATCCTGGAGTCGCCCAGCCCCAACCAGACCTCTCTGTACTTCTGTGCCAGCAGTCTATACCCTGTGGAGGTTCCGGGGACTGAAGCTTTCTTTGGACAAGGCACCAGACTCACGGTTGTAGAGGACCTGAACAACGTGTTCCCAGTCAGATGA			T				TRB	TRBV27*01	TRBD1*01		TRBJ1-1*01						TGTGCCAGCAGTCTATACCCTGTGGAGGTTCCGGGGACTGAAGCTTTCTTT	CASSLYPVEVPGTEAFF																					286				30								201																																																																		51	17																	5d01fdaea337daf7ac8ee845	193				TRBV27	TRBV27	TRBJ1	TRBJ1-1	TRBD1	TRBD1
TAGCAAGATCCAGCCAGCAGAGCTTGAGGACTCGGCCGTGTATCTCTGTGCCAGCAGCTTGTTTACAGGGGGCCCGGGCACTGAAGCTTTCTTTGGACAAGGCACCAGACTCACAGTTGTAGAGGACCTGAAAAACGTGTTCCCAGTCAGAAGT			T				TRB	TRBV11-2*01	TRBD1*01		TRBJ1-1*01						TGTGCCAGCAGCTTGTTTACAGGGGGCCCGGGCACTGAAGCTTTCTTT	CASSLFTGGPGTEAFF																					257				45								220																																																																		48	16																	5d01fdaea337daf7ac8ef128	193				TRBV11	TRBV11-2	TRBJ1	TRBJ1-1	TRBD1	TRBD1
GGGGATCCTGGAGTCGCCCAGCCCCAACCAGACCTCTCTGTACTTCTGTGCCAGCAGTCTATACCCTGTGGAGGTTCCGGGGACTGAAGCTTTCTTTGGACAAGGCACCAGACTCACAGTTGTAGAGGACCTGAACAACGTGTTCCCAGTCAGACTG			T				TRB	TRBV27*01	TRBD1*01		TRBJ1-1*01						TGTGCCAGCAGTCTATACCCTGTGGAGGTTCCGGGGACTGAAGCTTTCTTT	CASSLYPVEVPGTEAFF																					281				30								215																																																																		51	17																	5d01fdaea337daf7ac8ef152	193				TRBV27	TRBV27	TRBJ1	TRBJ1-1	TRBD1	TRBD1
GGGCAAGATCCAGCCTGCAGAGCTTGAGGACTCGGCCGTGTATCTCTGTGCCAGCAGCTTGTTTACAGGGGGCCCGGGCACTGAAGCTTTCTTTGGACAAGGCACCAGACTCACAGTTGTAGAGGACCTGAACAAGGTGTTCCCAGTCAGATCA			T				TRB	TRBV11-2*01	TRBD1*01		TRBJ1-1*01						TGTGCCAGCAGCTTGTTTACAGGGGGCCCGGGCACTGAAGCTTTCTTT	CASSLFTGGPGTEAFF																					271				45								220																																																																		48	16																	5d01fdaea337daf7ac8efd5c	193				TRBV11	TRBV11-2	TRBJ1	TRBJ1-1	TRBD1	TRBD1
GAGTCTGACAGTGACCAGTGCCCATCCTGAAGACAGCAGCTTCTACATCTGCAGTGCTAGAGAAGGGTTCCCGGGCACTGAAGCTTTCTTTGGACAAGGCACCAGACTCACAGTTGTAGAGGACCTGAAAAACGTGTTCCCAGTCAGAGCC			T				TRB	TRBV20-1*01	TRBD1*01		TRBJ1-1*01						TGCAGTGCTAGAGAAGGGTTCCCGGGCACTGAAGCTTTCTTT	CSAREGFPGTEAFF																					300				35								220																																																																		42	14																	5d01fdaea337daf7ac8eff8f	193				TRBV20	TRBV20-1	TRBJ1	TRBJ1-1	TRBD1	TRBD1
TCTTCTGACAGTGACCAGTGCCCATCCTGAAGACAGCAGCTTCTACATCTGCAGTGCTAGAGAAGGGTTCCCGGGCACTGAAGCTTTCTTTGGACAAGGCACCAGACTCACAGTTGTAGAGGACCTGAACAAGGTGTTCCCAGTCAGAACT			T				TRB	TRBV20-1*01	TRBD1*01		TRBJ1-1*01						TGCAGTGCTAGAGAAGGGTTCCCGGGCACTGAAGCTTTCTTT	CSAREGFPGTEAFF																					300				35								220																																																																		42	14																	5d01fdaea337daf7ac8f000e	193				TRBV20	TRBV20-1	TRBJ1	TRBJ1-1	TRBD1	TRBD1
ACTGATCCTGGAGTCGCCCAGCCCCAACCAGACCTCTCTGTACTTCTGTGCCAGCAGTCTATACCCTGTGGAGGTTCCGGGGACTGAAGCTTTCTTTGGACAAGGCACCAGACTCACAGTTGTAGAGGACCTGAACAACGTGTTCCCAGTCAGACGC			T				TRB	TRBV27*01	TRBD1*01		TRBJ1-1*01						TGTGCCAGCAGTCTATACCCTGTGGAGGTTCCGGGGACTGAAGCTTTCTTT	CASSLYPVEVPGTEAFF																					291				30								215																																																																		51	17																	5d01fdaea337daf7ac8f05c8	193				TRBV27	TRBV27	TRBJ1	TRBJ1-1	TRBD1	TRBD1
GGGGATCCTGGAGTCGCCCAGCCCCAACCAGACCTCTCTGTACTTCTGTGCCAGCAGTCTATACCCTGTGGAGGTTCCGGGGACTGAAGCTTTCTTTGGACAAGGCACCAGACTCACAGTTGTAGAGGACCTGAAAAACGTGTTCCCAGTCAGAGGC			T				TRB	TRBV27*01	TRBD1*01		TRBJ1-1*01						TGTGCCAGCAGTCTATACCCTGTGGAGGTTCCGGGGACTGAAGCTTTCTTT	CASSLYPVEVPGTEAFF																					281				30								215																																																																		51	17																	5d01fdaea337daf7ac8f083e	193				TRBV27	TRBV27	TRBJ1	TRBJ1-1	TRBD1	TRBD1
GCTGATCCTGGAGTCGCCCAGCCCCAACCAGACCTCTCTGTACTTCTGTGCCAGCAGTCTATACCCTGTGGAGGTTCCGGGGACTGAAGCTTTCTTTGGACAAGGCACCAGACTCACAGTTGTAGAGGACCTGAACAACGTGTTCCCAGTCAGAGCC			T				TRB	TRBV27*01	TRBD1*01		TRBJ1-1*01						TGTGCCAGCAGTCTATACCCTGTGGAGGTTCCGGGGACTGAAGCTTTCTTT	CASSLYPVEVPGTEAFF																					291				30								215																																																																		51	17																	5d01fdaea337daf7ac8f0ed4	193				TRBV27	TRBV27	TRBJ1	TRBJ1-1	TRBD1	TRBD1
GCCGATCCTGGAGTCGCCCAGCCCCAACCAGACCTCTCTGTACTTCTGTGCCAGCAGTCTATACCCTGTGGAGGTTCCGGGGACTGAAGCTTTCTTTGGACAAGGCACCAGACTCACAGTTGTAGAGGACCTGAACAAGGTGTTCCCAGTCAGACCG			T				TRB	TRBV27*01	TRBD1*01		TRBJ1-1*01						TGTGCCAGCAGTCTATACCCTGTGGAGGTTCCGGGGACTGAAGCTTTCTTT	CASSLYPVEVPGTEAFF																					281				30								215																																																																		51	17																	5d01fdaea337daf7ac8f0f1e	193				TRBV27	TRBV27	TRBJ1	TRBJ1-1	TRBD1	TRBD1
TATGATCCTGGAGTCGCCCAGCCCCAACCAGACCTCTCTGTACTTCTGTGCCAGCAGTCTATACCCTGTGGAGGTTCCGGGGACTGAAGCTTTCTTTGGACAAGGCACCAGACTCACTGTTGTAGAGGACCTGAACAACGTGTTCCCAGTCAGAATC			T				TRB	TRBV27*01	TRBD1*01		TRBJ1-1*01						TGTGCCAGCAGTCTATACCCTGTGGAGGTTCCGGGGACTGAAGCTTTCTTT	CASSLYPVEVPGTEAFF																					286				30								201																																																																		51	17																	5d01fdaea337daf7ac8f1189	193				TRBV27	TRBV27	TRBJ1	TRBJ1-1	TRBD1	TRBD1
TGCTCTGACAGTGACCAGTGCCCATCCTGAAGACAGCAGCTTCTACATCTGCAGTGCTAGAGAAGGGTTCCCGGGCACTGAAGCTTTCTTTGGACAAGGCACCAGACTCACAGTTGTAGAGGACCTGAAAAACGTGTTCCCAGTCAGACAT			T				TRB	TRBV20/OR9-2*01	TRBD1*01		TRBJ1-1*01						TGCAGTGCTAGAGAAGGGTTCCCGGGCACTGAAGCTTTCTTT	CSAREGFPGTEAFF																					310				35								220																																																																		42	14																	5d01fdaea337daf7ac8f11ec	193				TRBV20/OR9	TRBV20/OR9-2	TRBJ1	TRBJ1-1	TRBD1	TRBD1
CTTGATCCTGGAGTCGCCCAGCCCCAACCAGACCTCTCTGTACTTCTGTGCCAGCAGTCTATACCCTGTGGAGGTTCCGGGGACTGAAGCTTTCTTTGGACAAGGCACCAGACTCACAGTTGTAGAGGACCTGAACAACGTGTTCCCAGTCAGAGCA			T				TRB	TRBV27*01	TRBD1*01		TRBJ1-1*01						TGTGCCAGCAGTCTATACCCTGTGGAGGTTCCGGGGACTGAAGCTTTCTTT	CASSLYPVEVPGTEAFF																					286				30								215																																																																		51	17																	5d01fdaea337daf7ac8f164e	193				TRBV27	TRBV27	TRBJ1	TRBJ1-1	TRBD1	TRBD1
GCGGAGGTGCAGCCGGCAGAACCCAGGGACTCAGCTGTGTACTTCTGTGCCAGCAGTTTAGACCCCGGGGGCCCTGGCACTGAAGCTTTCTTTGGACAAGGCACCAGACTCACAGTTGTAGAGGACCTGAACAACGTGTTCCCAGTCAGACGC			T				TRB	TRBV12-3*01	TRBD2*01		TRBJ1-1*01						TGTGCCAGCAGTTTAGACCCCGGGGGCCCTGGCACTGAAGCTTTCTTT	CASSLDPGGPGTEAFF																					232				40								220																																																																		48	16																	5d01fdaea337daf7ac8f286b	193				TRBV12	TRBV12-3	TRBJ1	TRBJ1-1	TRBD2	TRBD2
TGGTCTGACAGTGACCAGTGCCCATCCTGAAGACAGCAGCTTCTACATCTGCAGTGCTAGAGAAGGGTTCCCGGGCACTGAAGCTTTCTTTGGACAAGGCACTAGACTCACAGTTGTAGAGGACCTGAACAACGTGTTCCCAGTCAGATTT			T				TRB	TRBV20-1*01	TRBD1*01		TRBJ1-1*01						TGCAGTGCTAGAGAAGGGTTCCCGGGCACTGAAGCTTTCTTT	CSAREGFPGTEAFF																					300				35								206																																																																		42	14																	5d01fdaea337daf7ac8f2919	193				TRBV20	TRBV20-1	TRBJ1	TRBJ1-1	TRBD1	TRBD1
AGTGATCCTGGAGTCGCCCAGCCCCAACCAGACCTCTCTGTACTTCTGTGCCAGCAGTCTATACCCTGTGGAGGTTCCGGGGACTGAAGCTTTCTTTGGACAAGGCACCAGACTCATAGCTGTAGAGGACCTGAACAACGTGTTCCCAGTCAGACCT			T				TRB	TRBV27*01	TRBD1*01		TRBJ1-1*01						TGTGCCAGCAGTCTATACCCTGTGGAGGTTCCGGGGACTGAAGCTTTCTTT	CASSLYPVEVPGTEAFF																					286				30								187																																																																		51	17																	5d01fdaea337daf7ac8f2967	193				TRBV27	TRBV27	TRBJ1	TRBJ1-1	TRBD1	TRBD1
ACGGATCCTGGAGTCGCCCAGCCCCAACCAGACCTCTCTGTACTTCTGTGCCAGCAGTCTATACCCTGTGGAGGTTCCGGGGACTGAAGCTTTCTTTGGACAAGGCACCAGACTCACAGTTGTAGAGGACCTGAACAAGGTGTTCCCAGTCAGAGCA			T				TRB	TRBV27*01	TRBD1*01		TRBJ1-1*01						TGTGCCAGCAGTCTATACCCTGTGGAGGTTCCGGGGACTGAAGCTTTCTTT	CASSLYPVEVPGTEAFF																					281				30								215																																																																		51	17																	5d01fdaea337daf7ac8f2c90	193				TRBV27	TRBV27	TRBJ1	TRBJ1-1	TRBD1	TRBD1
AACTCTGACAGTGACCAGTGCCCATCCTGAAGACAGCAGCTTCTACATCTGCAGTGCTAGAGAAGGGTTCCCGGGCACTGAAGCTTTCTTTGGACAAGGCACCAGACTCACAGTTGTAGAGGACCTGAACAAGGTGTTCCCAGTCAGACTC			T				TRB	TRBV20-1*01	TRBD1*01		TRBJ1-1*01						TGCAGTGCTAGAGAAGGGTTCCCGGGCACTGAAGCTTTCTTT	CSAREGFPGTEAFF																					310				35								220																																																																		42	14																	5d01fdaea337daf7ac8f2e13	193				TRBV20	TRBV20-1	TRBJ1	TRBJ1-1	TRBD1	TRBD1
GCGCAAGATCCAGCCTGCAAAGCTTGAGGACTCGGCCGTGTATCTCTGTGCCAGCAGCTTGTTTACAGGGGGCCCGGGCACTGAAGCTTTCTTTGGACAAGGCACCAGACTCACAGTTGTAGAGGACCTGAACAACGTGTTCCCAGTCAGAACT			T				TRB	TRBV11-2*01	TRBD1*01		TRBJ1-1*01						TGTGCCAGCAGCTTGTTTACAGGGGGCCCGGGCACTGAAGCTTTCTTT	CASSLFTGGPGTEAFF																					285				45								220																																																																		48	16																	5d01fdaea337daf7ac8f30fa	193				TRBV11	TRBV11-2	TRBJ1	TRBJ1-1	TRBD1	TRBD1
TCAGATCCTGGAGTCGCCCAGCCCCAACCAGACCTCTCTGTACTTCTGTGCCAGCAGTCTATACCCTGTGGAGGTTCCGGGGACTGAAGCTTTCTTTGGACAAGGCACCAGACTCACAGTTGTAGAGGACCTGAACAAGGTGTTCCCAGTCAGACTG			T				TRB	TRBV27*01	TRBD1*01		TRBJ1-1*01						TGTGCCAGCAGTCTATACCCTGTGGAGGTTCCGGGGACTGAAGCTTTCTTT	CASSLYPVEVPGTEAFF																					281				30								215																																																																		51	17																	5d01fdaea337daf7ac8f3304	193				TRBV27	TRBV27	TRBJ1	TRBJ1-1	TRBD1	TRBD1
TTGGATCCTGGAGTCGCCCAGCCCCAACCAGACCTCTCTGTACTTCTGTGCCAGCAGTCTATACCCTGTGGAGGTTCCGGGGACTGAAGCTTTCTTTGGACAAGGCACCAGACTCACAGTTGTAGAGGACCTGAACAACGTGTTCCCAGTCAGACTT			T				TRB	TRBV27*01	TRBD1*01		TRBJ1-1*01						TGTGCCAGCAGTCTATACCCTGTGGAGGTTCCGGGGACTGAAGCTTTCTTT	CASSLYPVEVPGTEAFF																					281				30								215																																																																		51	17																	5d01fdaea337daf7ac8f3943	193				TRBV27	TRBV27	TRBJ1	TRBJ1-1	TRBD1	TRBD1
AGGGATCCTGGAGTCGCCCAGCCCCAACCAGACCTCTCTGTACTTCTGTGCCAGCAGTCTATACCCTGTGGAGGTTCCGGGGACTGAAGCTTTCTTTGGACAAGGCACCAGACTCACAGCTGTAGAGGACCTGAACAAGGTGTTCCCAGTCAGAAGC			T				TRB	TRBV27*01	TRBD1*01		TRBJ1-1*01						TGTGCCAGCAGTCTATACCCTGTGGAGGTTCCGGGGACTGAAGCTTTCTTT	CASSLYPVEVPGTEAFF																					281				30								201																																																																		51	17																	5d01fdaea337daf7ac8f3b88	193				TRBV27	TRBV27	TRBJ1	TRBJ1-1	TRBD1	TRBD1
TGGGATCCTGGAGTCGCCCAGCCCCAACCAGACCTCTCTGTACTTCTGTGCCAGCAGTCTATACCCTGTGGAGGTTCCGGGGACTGAAGCTTTCTTTGGACAAGGCACCAGACTCACAGTTGTAGAGGACCTGAACAAGGTGTTCCCAGTCAGAGGA			T				TRB	TRBV27*01	TRBD1*01		TRBJ1-1*01						TGTGCCAGCAGTCTATACCCTGTGGAGGTTCCGGGGACTGAAGCTTTCTTT	CASSLYPVEVPGTEAFF																					281				30								215																																																																		51	17																	5d01fdaea337daf7ac8f3d12	193				TRBV27	TRBV27	TRBJ1	TRBJ1-1	TRBD1	TRBD1
GGTGATCCTGGAGTCGCCCAGCCCCAACCAGACCTCTCTGTACTTCTGTGCCAGCAGTCTATACCCTGTGGAGGTTCCGGGGACTGAAGCTTTCTTTGGACAAGGCACCAGACTCACAGTTGTAGAGGACCTGAACAAGGTGTTCCCAGTCAGACCC			T				TRB	TRBV27*01	TRBD1*01		TRBJ1-1*01						TGTGCCAGCAGTCTATACCCTGTGGAGGTTCCGGGGACTGAAGCTTTCTTT	CASSLYPVEVPGTEAFF																					286				30								215																																																																		51	17																	5d01fdaea337daf7ac8f40ca	193				TRBV27	TRBV27	TRBJ1	TRBJ1-1	TRBD1	TRBD1
GGTTCTGACAGTGACCAGTGCCCATCCTGAAGACAGCAGCTTCTACATCTGCAGTGCTAGAGAAGGGTTCCCGGGCACTGAAGCTTTCTTTGGACAAGGCACCAGACTCACAGTTGTAGAGGACCTGAACAAGGTGTTCCCAGTCAGATGC			T				TRB	TRBV20-1*01	TRBD1*01		TRBJ1-1*01						TGCAGTGCTAGAGAAGGGTTCCCGGGCACTGAAGCTTTCTTT	CSAREGFPGTEAFF																					300				35								220																																																																		42	14																	5d01fdaea337daf7ac8f42d1	193				TRBV20	TRBV20-1	TRBJ1	TRBJ1-1	TRBD1	TRBD1
TGATCTGACAGTGACCAGCGCCCATCCTGAAGACAGCAGCTTCTACATCTGCAGTGCTAGAGAGAGAGGACGTCCTGGGACTGAAGCTTTCTTTGGACAAGGCACCAGACTCACAATTGTAGAGGACCTGAACAACGTGTTCCCAGTCAGAGGT			T				TRB	TRBV20-1*01	TRBD1*01		TRBJ1-1*01						TGCAGTGCTAGAGAGAGAGGACGTCCTGGGACTGAAGCTTTCTTT	CSARERGRPGTEAFF																					286				26								201																																																																		45	15																	5d01fdaea337daf7ac8f464f	193				TRBV20	TRBV20-1	TRBJ1	TRBJ1-1	TRBD1	TRBD1
GCCGATCCTGGAGTCGCCCAGCCCCAACCAGACCTCTCTGTACTTCTGTGCCAGCAGTCTATACCCTGTGGAGGTTCCGGGGACTGAAGCTTTCTTTGGACAAGGCACCAGACTCACAGCTGTAGAGGACCTGAACAACGTGTTCCCAGTCAGAGGC			T				TRB	TRBV27*01	TRBD1*01		TRBJ1-1*01						TGTGCCAGCAGTCTATACCCTGTGGAGGTTCCGGGGACTGAAGCTTTCTTT	CASSLYPVEVPGTEAFF																					281				30								201																																																																		51	17																	5d01fdaea337daf7ac8f47e0	193				TRBV27	TRBV27	TRBJ1	TRBJ1-1	TRBD1	TRBD1
AGTTCTGACAGTGACCAGTGCCCATCCTGAAGACAGCAGCTTCTACATCTGCAGTGCTAGAGAAGGGTTCCCGGGCACTGAAGCTTTCTTTGGACAAGGCACCAGACTCACAGTTGTAGAGGACCTGAACAAGGTGTTCCCAGTCAGAGAT			T				TRB	TRBV20-1*01	TRBD1*01		TRBJ1-1*01						TGCAGTGCTAGAGAAGGGTTCCCGGGCACTGAAGCTTTCTTT	CSAREGFPGTEAFF																					300				35								220																																																																		42	14																	5d01fdaea337daf7ac8f48bd	193				TRBV20	TRBV20-1	TRBJ1	TRBJ1-1	TRBD1	TRBD1
TAATCTGACAGTGACCAGTGCCCATCCTGAAGACAGCAGCTTCTACATCTGCAGTGCTAGAGAAGGGTTCCCGGGCACTGAAGCTTTCTTTGGACAAGGCACCAGACTCACAGTTGTAGAGGACCTGAACAACGTGTTCCCAGTCAGACCG			T				TRB	TRBV20-1*01	TRBD1*01		TRBJ1-1*01						TGCAGTGCTAGAGAAGGGTTCCCGGGCACTGAAGCTTTCTTT	CSAREGFPGTEAFF																					300				35								220																																																																		42	14																	5d01fdaea337daf7ac8f50be	193				TRBV20	TRBV20-1	TRBJ1	TRBJ1-1	TRBD1	TRBD1
TCTTCTGACAGTGACCAGTGCCCATCCTGAAGACAGCAGCTTCTACATCTGCAGTGCTAGAGAAGGGTTCCCGGGCACTGAAGCTTTCTTTGGACAAGGCACCAGACTCACAGTTGTAGAGGACCTGAAAAACGTGTTCCCAGTCAGAGCA			T				TRB	TRBV20-1*01	TRBD1*01		TRBJ1-1*01						TGCAGTGCTAGAGAAGGGTTCCCGGGCACTGAAGCTTTCTTT	CSAREGFPGTEAFF																					300				35								220																																																																		42	14																	5d01fdaea337daf7ac8f551e	193				TRBV20	TRBV20-1	TRBJ1	TRBJ1-1	TRBD1	TRBD1
GGAGATCCTGGAGTCGCCCAGCCCCAACCAGACCTCTCTGTACTTCTGTGCCAGCAGTCTATACCCTGTGGAGGTTCCGGGGACTGAAGCTTTCTTTGGACAAGGCACCAGACTCACAGTTGTAGAGGACCTGAAAAACGTGTTCCCAGTCAGACCC			T				TRB	TRBV27*01	TRBD1*01		TRBJ1-1*01						TGTGCCAGCAGTCTATACCCTGTGGAGGTTCCGGGGACTGAAGCTTTCTTT	CASSLYPVEVPGTEAFF																					281				30								215																																																																		51	17																	5d01fdaea337daf7ac8f599d	193				TRBV27	TRBV27	TRBJ1	TRBJ1-1	TRBD1	TRBD1
CGCACCCTGGAGTCTGCCAGGCCCAACCAGACCTCTCTGTACTTCTGTGCCAGCAGTCTATACCCTGTGGAGGTTCCGGGGACTGAAGCTTTCTTTGGACAAGGCACCAGACTCACAGTTGTAGAGGACCTGAAAAACGTGTTCCCAGTCAGAACA			T				TRB	TRBV27*01	TRBD1*01		TRBJ1-1*01						TGTGCCAGCAGTCTATACCCTGTGGAGGTTCCGGGGACTGAAGCTTTCTTT	CASSLYPVEVPGTEAFF																					224				30								215																																																																		51	17																	5d01fdaea337daf7ac8f59c6	193				TRBV27	TRBV27	TRBJ1	TRBJ1-1	TRBD1	TRBD1
GGGGATCCTGGAGTCGCCCAGCCCCAACCAGACCTCTCTGTACTTCTGTGCCAGCAGTCTATACCCTGTGGAGGTTCCGGGGACTGAAGCTTTCTTTGGACAAGGCACCAGACTCACAGTTGTAGAGGACCTGAACAAGGTGTTCCCAGTCAGATAC			T				TRB	TRBV27*01	TRBD1*01		TRBJ1-1*01						TGTGCCAGCAGTCTATACCCTGTGGAGGTTCCGGGGACTGAAGCTTTCTTT	CASSLYPVEVPGTEAFF																					281				30								215																																																																		51	17																	5d01fdaea337daf7ac8f6201	193				TRBV27	TRBV27	TRBJ1	TRBJ1-1	TRBD1	TRBD1
ATTACCCTGGAGTCTGCCAGGCCCAACCAGACCTCTCTGTACTTCTGTGCCAGCAGTCTATACCCTGTGGAGGTTCCGGGGACTGAAGCTTTCTTTGGACAAGGCACCAGACTCACAGCTGTAGAGGACCTGAACAAGGTGTTCCCAGTCAGAGCG			T				TRB	TRBV27*01	TRBD1*01		TRBJ1-1*01						TGTGCCAGCAGTCTATACCCTGTGGAGGTTCCGGGGACTGAAGCTTTCTTT	CASSLYPVEVPGTEAFF																					224				30								201																																																																		51	17																	5d01fdaea337daf7ac8f6acf	193				TRBV27	TRBV27	TRBJ1	TRBJ1-1	TRBD1	TRBD1
TTGGATCCTGGAGTCGCCCAGCCCCAACCAGACCTCTCTGTACTTCTGTGCCAGCAGTCTATACCCTGTGGAGGTTCCGGGGACTGAAGCTTTCTTTGGACAAGGCACCAGACTCACAGTTGTAGAGGACCTGAACAACGTGTTCCCAGTCAGACTG			T				TRB	TRBV27*01	TRBD1*01		TRBJ1-1*01						TGTGCCAGCAGTCTATACCCTGTGGAGGTTCCGGGGACTGAAGCTTTCTTT	CASSLYPVEVPGTEAFF																					281				30								215																																																																		51	17																	5d01fdaea337daf7ac8f6ced	193				TRBV27	TRBV27	TRBJ1	TRBJ1-1	TRBD1	TRBD1
TTGGATCCTGGAGTCGCCCAGCCCCAACCAGACCTCTCTGTACTTCTGTGCCAGCAGTCTATACCCTGTGGAGGTTCCGGGGACTGAAGCTTTCTTTGGACAAGGCACCAGACTCACAGTTGTAGAGGACCTGAACAACGTGTTCCCAGTCAGAGTA			T				TRB	TRBV27*01	TRBD1*01		TRBJ1-1*01						TGTGCCAGCAGTCTATACCCTGTGGAGGTTCCGGGGACTGAAGCTTTCTTT	CASSLYPVEVPGTEAFF																					281				30								215																																																																		51	17																	5d01fdaea337daf7ac8f6dc7	193				TRBV27	TRBV27	TRBJ1	TRBJ1-1	TRBD1	TRBD1
AGGTGAAGATCCAGCGCACACAGCAGGAGGACTCGGCCGTGTATTTCTGTGCCAGCAGTTCCCAAGGGGGCCCAGGCACTGAAGCTTTCTTTGGACAAGGCACCAGACTCACAGTTGTAGAGGACCTGAACAAGGTGTTCCCAGTCAGATCT			T				TRB	TRBV7-2*01	TRBD2*01		TRBJ1-1*01						TGTGCCAGCAGTTCCCAAGGGGGCCCAGGCACTGAAGCTTTCTTT	CASSSQGGPGTEAFF																					247				40								220																																																																		45	15																	5d01fdaea337daf7ac8f70fb	193				TRBV7	TRBV7-2	TRBJ1	TRBJ1-1	TRBD2	TRBD2
CCCGATCCTGGAGTCGCCCAGCCCCAACCAGACCTCTCTGTACTTCTGTGCCAGCAGTCTATACCCTGTGGAGGTTCCGGGGACTGAAGCTTTCTTTGGACAAGGCACCAGACTCACAGTTGTAGAGGACCTGAACAAGGTGTTCCCAGTCAGACTG			T				TRB	TRBV27*01	TRBD1*01		TRBJ1-1*01						TGTGCCAGCAGTCTATACCCTGTGGAGGTTCCGGGGACTGAAGCTTTCTTT	CASSLYPVEVPGTEAFF																					284				30								215																																																																		51	17																	5d01fdaea337daf7ac8f71f4	193				TRBV27	TRBV27	TRBJ1	TRBJ1-1	TRBD1	TRBD1
AAGGATCCTGGAGTCGCCCAGCCCCAACCAGACCTCTCTGTACTTCTGTGCCAGCAGTCTATACCCTGTGGAGGTTCCGGGGACTGAAGCTTTCTTTGGACAAGGCACCAGACTCACAGTTGTAGAGGACCTGAACAACGTGTTCCCAGTCAGAAAC			T				TRB	TRBV27*01	TRBD1*01		TRBJ1-1*01						TGTGCCAGCAGTCTATACCCTGTGGAGGTTCCGGGGACTGAAGCTTTCTTT	CASSLYPVEVPGTEAFF																					281				30								215																																																																		51	17																	5d01fdaea337daf7ac8f723f	193				TRBV27	TRBV27	TRBJ1	TRBJ1-1	TRBD1	TRBD1
GCAGATCCTGGAGTCGCCAGCCCCAACCAGACCTCTCTGTACTTCTGTGCCAGCAGTCTATACCCTGTGGAGGTTCCGGGGACTGAAGCTTTCTTTGGACAAGGCACCAGACTCACAGCTGTAGAGGACCTGAACAAGGTGTTCCCAGTCAGAGGC			T				TRB	TRBV27*01	TRBD1*01		TRBJ1-1*01						TGTGCCAGCAGTCTATACCCTGTGGAGGTTCCGGGGACTGAAGCTTTCTTT	CASSLYPVEVPGTEAFF																					264				30								201																																																																		51	17																	5d01fdaea337daf7ac8f76bb	193				TRBV27	TRBV27	TRBJ1	TRBJ1-1	TRBD1	TRBD1
CGAGATCCTGGAGTCGCCCAGCCCCAACCAGACCTCTCTGTACTTCTGTGCCAGCAGTCTATACCCTGTGGAGGTTCCGGGGACTGAAGCTTTCTTTGGACAAGGCACCAGACTCACAGTTGTAGAGGACCTGAAAAAGGTGTTCCCAGTCAGACAG			T				TRB	TRBV27*01	TRBD1*01		TRBJ1-1*01						TGTGCCAGCAGTCTATACCCTGTGGAGGTTCCGGGGACTGAAGCTTTCTTT	CASSLYPVEVPGTEAFF																					281				30								215																																																																		51	17																	5d01fdaea337daf7ac8f7f44	193				TRBV27	TRBV27	TRBJ1	TRBJ1-1	TRBD1	TRBD1
AGCTCTGAGAGTGACCAGTGCCCATTCTGAAGACAGCAGCTTCTACATCTGCAGTGCTAGAGAGAGAGGACGTCCTGGGACTGAAGCTTTCTTTGGACAAGGCACCAGACTCACAATTGTAGAGGACCTGAACAACGTGTTCCCAGTCAGAGCA			T				TRB	TRBV20/OR9-2*01	TRBD1*01		TRBJ1-1*01						TGCAGTGCTAGAGAGAGAGGACGTCCTGGGACTGAAGCTTTCTTT	CSARERGRPGTEAFF																					282				26								201																																																																		45	15																	5d01fdaea337daf7ac8f877a	193				TRBV20/OR9	TRBV20/OR9-2	TRBJ1	TRBJ1-1	TRBD1	TRBD1
ACCGATCCTGGAGTCGCCCAGCCCCAACCAGACCTCTCTGTACTTCTGTGCCAGCAGTCTATACCCTGTGGAGGTTCCGGGGACTGAAGCTTTCTTTGGACAAGGCACCAGACTCACAGCTGTAGAGGACCTGAAAAACGTGTTCCCAGTCAGAACC			T				TRB	TRBV27*01	TRBD1*01		TRBJ1-1*01						TGTGCCAGCAGTCTATACCCTGTGGAGGTTCCGGGGACTGAAGCTTTCTTT	CASSLYPVEVPGTEAFF																					281				30								201																																																																		51	17																	5d01fdaea337daf7ac8f8a6a	193				TRBV27	TRBV27	TRBJ1	TRBJ1-1	TRBD1	TRBD1
GTGGATCCTGGAGTCGCCCAGCCCCAACCAGACCTCTCTGTACTTCTGTGCCCGCAGTCTATACCCTGTGGAGGTTCCGGGGACTGAAGCTTTCTTTGGACAAGGCACCAGACTCACAGTTGTAGAGGACCTGAACAACGTGTTCCCAGTCAGATCG			T				TRB	TRBV27*01	TRBD1*01		TRBJ1-1*01						TGTGCCCGCAGTCTATACCCTGTGGAGGTTCCGGGGACTGAAGCTTTCTTT	CARSLYPVEVPGTEAFF																					267				30								215																																																																		51	17																	5d01fdaea337daf7ac8f8b2f	193				TRBV27	TRBV27	TRBJ1	TRBJ1-1	TRBD1	TRBD1
TCATGAAGATCCAGCGCACACAGCAGGAGGACTCGGCCGTGTATCTCTGTGCCAGCAGTTCCCAAGGGGGCCCAGGCACTGAAGCTTTCTTTGGACAAGGCACCAGACTCACAGTTGTAGAGGACCTGAACAACGTGTTCCCAGTCAGACCT			T				TRB	TRBV7-2*01	TRBD2*01		TRBJ1-1*01						TGTGCCAGCAGTTCCCAAGGGGGCCCAGGCACTGAAGCTTTCTTT	CASSSQGGPGTEAFF																					261				40								220																																																																		45	15																	5d01fdaea337daf7ac8f8f90	193				TRBV7	TRBV7-2	TRBJ1	TRBJ1-1	TRBD2	TRBD2
GTGGATCCTGGAGTCGCCCAGCCCCAACCAGACCTCTCTGTACTTCTGTGCCAGCAGTCTATACCCTGTGGAGGTTCCGGGGACTGAAGCTTTCTTTGGACAAGGCACCAGACTCACAGTTGTAGAGGACCTGAACAACGTGTTCCCAGTCAGAACA			T				TRB	TRBV27*01	TRBD1*01		TRBJ1-1*01						TGTGCCAGCAGTCTATACCCTGTGGAGGTTCCGGGGACTGAAGCTTTCTTT	CASSLYPVEVPGTEAFF																					281				30								215																																																																		51	17																	5d01fdaea337daf7ac8f9598	193				TRBV27	TRBV27	TRBJ1	TRBJ1-1	TRBD1	TRBD1
CAGTCTGACAGTGACCAGTGCCCATCCTGAAGACAGCAGCTTCTACATCTGCAGTGCTAGAGAAGGGTTCCCGGGCACTGAAGCTTTCTTTGGACAAGGCACCAGACTCACAGTTGTAGAGGACCTGAACAAGGTGTTCCCAGTCAGAGTG			T				TRB	TRBV20-1*01	TRBD1*01		TRBJ1-1*01						TGCAGTGCTAGAGAAGGGTTCCCGGGCACTGAAGCTTTCTTT	CSAREGFPGTEAFF																					301				35								220																																																																		42	14																	5d01fdaea337daf7ac8f9793	193				TRBV20	TRBV20-1	TRBJ1	TRBJ1-1	TRBD1	TRBD1
GGTCAGGCTGGAGTCGGCTGCTCCCTCCCAAACATCTGTGTACTTCTGTGCCAGCAGTTCCCAAGGGGGCCCAGGCACTGAAGCTTTCTTTGGACAAGGCACCAGACTCACAGTTGTAGAGGACCTGAAAAACGTGTTCCCAGTCAGAGGT			T				TRB	TRBV6-1*01	TRBD2*01		TRBJ1-1*01						TGTGCCAGCAGTTCCCAAGGGGGCCCAGGCACTGAAGCTTTCTTT	CASSSQGGPGTEAFF																					266				40								220																																																																		45	15																	5d01fdaea337daf7ac8f9a5d	193				TRBV6	TRBV6-1	TRBJ1	TRBJ1-1	TRBD2	TRBD2
GGGCCTTCACCTACACGCCCTGCAGCCAGAAGACTCAGCCCTGTATCTCTGCGCCAGCAGTCTATACCCTGTGGAGGTTCCGGGGACTGAAGCTTTCTTTGGACAAGGCACCAGACTCACAGCTGTAGAGGACCTGAACAACGTGTTCCCAGTCAGACCA			T				TRB	TRBV4-1*01	TRBD1*01		TRBJ1-1*01						TGCGCCAGCAGTCTATACCCTGTGGAGGTTCCGGGGACTGAAGCTTTCTTT	CASSLYPVEVPGTEAFF																					285				30								201																																																																		51	17																	5d01fdaea337daf7ac8f9ecf	193				TRBV4	TRBV4-1	TRBJ1	TRBJ1-1	TRBD1	TRBD1
GCGGATCCTGGAGTCGCCCAGCCCCAACCAGACCTCTCTGTACTTCTGTGCCAGCAGTCTATACCCTGTGGAGGTTCCGGGGACTGAAGCTTTCTTTGGACAAGGCACCAGACTCACAGTTGTAGAGGACCTGAACAACGTGTTCCCAGTCAGAAGC			T				TRB	TRBV27*01	TRBD1*01		TRBJ1-1*01						TGTGCCAGCAGTCTATACCCTGTGGAGGTTCCGGGGACTGAAGCTTTCTTT	CASSLYPVEVPGTEAFF																					281				30								215																																																																		51	17																	5d01fdaea337daf7ac8fa09a	193				TRBV27	TRBV27	TRBJ1	TRBJ1-1	TRBD1	TRBD1
CAGGATCCTGGAGTCGCCCAGCCCCAACCAGACCTCTCTGTACTTCTGTGCCAGCAGTCTATACCCTGTGGAGGTTCCGGGGACTGAAGCTTTCTTTGGACAAGGCACCAGACTCACAGCTGTAGAGGACCTGAAAAAGGTGTTCCCAGTCAGAGAA			T				TRB	TRBV27*01	TRBD1*01		TRBJ1-1*01						TGTGCCAGCAGTCTATACCCTGTGGAGGTTCCGGGGACTGAAGCTTTCTTT	CASSLYPVEVPGTEAFF																					281				30								201																																																																		51	17																	5d01fdaea337daf7ac8fa3b5	193				TRBV27	TRBV27	TRBJ1	TRBJ1-1	TRBD1	TRBD1
AGATCTGACAGTGACCAGTGCCCATCCTGAAGACAGCAGCTTCTACATCTGCAGTGCTAGAGAAGGGTTCCCGGGCACTGAAGCTTTCTTTGGACAAGGCACCAGACTCACAGTTGTAGAGGACCTGAACAACGTGTTCCCAGTCAGAGCG			T				TRB	TRBV20-1*01	TRBD1*01		TRBJ1-1*01						TGCAGTGCTAGAGAAGGGTTCCCGGGCACTGAAGCTTTCTTT	CSAREGFPGTEAFF																					300				35								220																																																																		42	14																	5d01fdaea337daf7ac8fa523	193				TRBV20	TRBV20-1	TRBJ1	TRBJ1-1	TRBD1	TRBD1
GACTGACGATTCAGCGCACAGAGCAGGAGGACTCGGCCGTGTATCTCTGTGCCAGCAGTTCCCAAGAGGGCCCAGGCACTGAAGCTTTCTTTGGACAAGGCACCAGACTCACAGTTGTAGAGGACCTGAACAACGTGTTCCCAGTCAGAACC			T				TRB	TRBV7-9*01	TRBD2*02		TRBJ1-1*01						TGTGCCAGCAGTTCCCAAGAGGGCCCAGGCACTGAAGCTTTCTTT	CASSSQEGPGTEAFF																					213				40								220																																																																		45	15																	5d01fdaea337daf7ac8fa534	193				TRBV7	TRBV7-9	TRBJ1	TRBJ1-1	TRBD2	TRBD2
GTTCAGGCTGGAGTCAGCTGCTCCCTCCCAGACATCTGTGTACTTCTGTGCCAGCAGTCTATACCCTGTGGAGGTTCCGGGGACTGAAGCTTTCTTTGGACAAGGCACCAGACTCACAGTTGTAGAGGACCTGAAAAACGTGTTCCCAGTCAGACTA			T				TRB	TRBV6-9*01	TRBD1*01		TRBJ1-1*01						TGTGCCAGCAGTCTATACCCTGTGGAGGTTCCGGGGACTGAAGCTTTCTTT	CASSLYPVEVPGTEAFF																					269				30								215																																																																		51	17																	5d01fdaea337daf7ac8fa560	193				TRBV6	TRBV6-9	TRBJ1	TRBJ1-1	TRBD1	TRBD1
GTGGAGGATCCAGCCCTCAGAACCCAGGGACTCAGCTGTGTACTTCTGTGCCAGCAGTTTAGACCCCGGGGGCCCTGGCACTGAAGCTTTCTTTGGACAAGGCACCAGACTCACAGTTGTAGAGGACCTGAACAACGTGTTCCCAGTCAGATAC			T				TRB	TRBV12-4*02	TRBD2*01		TRBJ1-1*01						TGTGCCAGCAGTTTAGACCCCGGGGGCCCTGGCACTGAAGCTTTCTTT	CASSLDPGGPGTEAFF																					290				40								220																																																																		48	16																	5d01fdaea337daf7ac8fa72f	193				TRBV12	TRBV12-4	TRBJ1	TRBJ1-1	TRBD2	TRBD2
AGGGATCCTGGAGTCGCCCAGCCCCAACCAGACCTCTCTGTACTTCTGTGCCAGCAGTCTATACCCTGTGGAGGTTCCGGGGACTGAAGCTTTCTTCGGACAAGGCACCAGACTCACAGCTGTAGAGGACCTGAACAAGGTGTTCCCAGTCAGAGCT			T				TRB	TRBV27*01	TRBD1*01		TRBJ1-1*01						TGTGCCAGCAGTCTATACCCTGTGGAGGTTCCGGGGACTGAAGCTTTCTTC	CASSLYPVEVPGTEAFF																					281				30								187																																																																		51	17																	5d01fdaea337daf7ac8fa995	193				TRBV27	TRBV27	TRBJ1	TRBJ1-1	TRBD1	TRBD1
CTATCTGACAGTGACCAGTGCCCATCCTGAAGACAGCAGCTTCTACATCTGCAGTGCTAGAGAAGGGTTCCCGGGCACTGAAGCTTTCTTTGGACAAGGCACCAGACTCACAGTTGTAGAGGACCTGAACAAGGTGTTCCCAGTCAGACCC			T				TRB	TRBV20-1*01	TRBD1*01		TRBJ1-1*01						TGCAGTGCTAGAGAAGGGTTCCCGGGCACTGAAGCTTTCTTT	CSAREGFPGTEAFF																					300				35								220																																																																		42	14																	5d01fdaea337daf7ac8faca0	193				TRBV20	TRBV20-1	TRBJ1	TRBJ1-1	TRBD1	TRBD1
AAGTCTGACAGTGACCAGTGCCCATCCTGAAGACAGCAGCTTCTACATCTGAAGTGCTAGAGAGAGAGGACGTCCTGGGACTGAAGCTTTCTTTGGGCAAGGCACCAGACTCACAATTGTAGAGGACCTGAACAATGTGTTCCCAGTCAGACTT			T				TRB	TRBV20-1*01	TRBD1*01		TRBJ1-1*01						TGAAGTGCTAGAGAGAGAGGACGTCCTGGGACTGAAGCTTTCTTT	*SARERGRPGTEAFF																					286				26								187																																																																		45	15																	5d01fdaea337daf7ac8fb010	193				TRBV20	TRBV20-1	TRBJ1	TRBJ1-1	TRBD1	TRBD1
TAGGATCCTGGAGTCGCCCAGCCCCAACCAGACCTCTCTGTACTTCTGTGCCAGCAGTCTATACCCTGTGGAGGTTCCGGGGACTGAAGCTTTCTTTGGACAAGGCACCAGACTCACAGCTGTAGAGGACCTGAACAACGTGTTCCCAGTCAGACGC			T				TRB	TRBV27*01	TRBD1*01		TRBJ1-1*01						TGTGCCAGCAGTCTATACCCTGTGGAGGTTCCGGGGACTGAAGCTTTCTTT	CASSLYPVEVPGTEAFF																					281				30								201																																																																		51	17																	5d01fdaea337daf7ac8fb3e3	193				TRBV27	TRBV27	TRBJ1	TRBJ1-1	TRBD1	TRBD1
CAATGAAGATCCAGCGCACAGAGCAGGAGGACTCGGCCGTGTATCTCTGTGCCAGCAGTTCCCAAGGGGGCCCAGGCACTGAAGCTTTCTTTGGACAAGGCACCAGACTCACAGTTGTAGAGGACCTGAACAAGGTGTTCCCAGTCAGACAG			T				TRB	TRBV7-2*01	TRBD2*01		TRBJ1-1*01						TGTGCCAGCAGTTCCCAAGGGGGCCCAGGCACTGAAGCTTTCTTT	CASSSQGGPGTEAFF																					247				40								220																																																																		45	15																	5d01fdaea337daf7ac8fb4e7	193				TRBV7	TRBV7-2	TRBJ1	TRBJ1-1	TRBD2	TRBD2
CATGAGGATCCAGCCCTCAGAACCCAGGGACTCAGCTGTGTACTTCTGTGCCAGCAGTTTAGACCCCGGGGGCCCTGGCACTGAAGCTTTCTTTGGACAAGGCACCAGACTCACAGTTGTAGAGGACCTGAACAACGTGTTCCCAGTCAGATCA			T				TRB	TRBV12-4*02	TRBD2*01		TRBJ1-1*01						TGTGCCAGCAGTTTAGACCCCGGGGGCCCTGGCACTGAAGCTTTCTTT	CASSLDPGGPGTEAFF																					295				40								220																																																																		48	16																	5d01fdaea337daf7ac8fb5bf	193				TRBV12	TRBV12-4	TRBJ1	TRBJ1-1	TRBD2	TRBD2
AATTCTGACAGTGACCAGTGCCCATCCTGAAGACAGCAGCTTCTACATCTGCAGTGCTAGAGAAGGGTTCCCGGGCACTGAAGCTTTCTTTGGACAAGGCACCAGACTCACAGTTGTAGAGGACCTGAACAACGTGTTCCCAGTCAGAGAT			T				TRB	TRBV20-1*01	TRBD1*01		TRBJ1-1*01						TGCAGTGCTAGAGAAGGGTTCCCGGGCACTGAAGCTTTCTTT	CSAREGFPGTEAFF																					300				35								220																																																																		42	14																	5d01fdaea337daf7ac8fb5d9	193				TRBV20	TRBV20-1	TRBJ1	TRBJ1-1	TRBD1	TRBD1
GCAGATCCTGGAGTCGCCCAGCCCCAACCAGACCTCTCTGTACTTCTGTGCCAGCAGTCTATACCCTGTGGAGGTTCCGGGGACTGAGGCTTTCTTTGGACAAGGCACCAGACTCACAGTTGTAGAGGACCTGAACAACGTGTTCCCAGTCAGAGGC			T				TRB	TRBV27*01	TRBD1*01		TRBJ1-1*01						TGTGCCAGCAGTCTATACCCTGTGGAGGTTCCGGGGACTGAGGCTTTCTTT	CASSLYPVEVPGTEAFF																					281				30								201																																																																		51	17																	5d01fdaea337daf7ac8fb8cd	193				TRBV27	TRBV27	TRBJ1	TRBJ1-1	TRBD1	TRBD1
GGGGATCCTGGAGTCGCCCAGCCCCAACCAGACCTCTCTGTACTTCTGTGCCAGCAGTCTATACCCTGTGGAGGTTCCGGGGACTGAAGCTTTCTTTGGACAAGGCACCAGACTCACAGTTGTAGAGGACCTGAACAAGGTGTTCCCAGTCAGACCA			T				TRB	TRBV27*01	TRBD1*01		TRBJ1-1*01						TGTGCCAGCAGTCTATACCCTGTGGAGGTTCCGGGGACTGAAGCTTTCTTT	CASSLYPVEVPGTEAFF																					281				30								215																																																																		51	17																	5d01fdaea337daf7ac8fbad5	193				TRBV27	TRBV27	TRBJ1	TRBJ1-1	TRBD1	TRBD1
AAGTCTGACAGTGACCAGTGCCCATCCTGAAGACAGCAGCTTCTACATCTGCAGTGCTAGAGAAGGGTTCCCGGGCACTGAAGCTTTCTTTGGACAAGGCACCAGACTCACAGTTGTAGAGGACCTGAACAACGTGTTCCCAGTCAGAGAT			T				TRB	TRBV20-1*01	TRBD1*01		TRBJ1-1*01						TGCAGTGCTAGAGAAGGGTTCCCGGGCACTGAAGCTTTCTTT	CSAREGFPGTEAFF																					300				35								220																																																																		42	14																	5d01fdaea337daf7ac8fbf62	193				TRBV20	TRBV20-1	TRBJ1	TRBJ1-1	TRBD1	TRBD1
CACGATCCTGGAGTCGCCCAGCCCCAACCAGACCTCTCTGTACTTCTGTGCCAGCAGTCTATACCCTGTGGAGGTTCCGGGGACTGAAGCTTTCTTTGGACAAGGCACCAGACTCACAGCTGTAGAGGACCTGAACAAGGTGTTCCCAGTCAGACCA			T				TRB	TRBV27*01	TRBD1*01		TRBJ1-1*01						TGTGCCAGCAGTCTATACCCTGTGGAGGTTCCGGGGACTGAAGCTTTCTTT	CASSLYPVEVPGTEAFF																					281				30								201																																																																		51	17																	5d01fdaea337daf7ac8fc03c	193				TRBV27	TRBV27	TRBJ1	TRBJ1-1	TRBD1	TRBD1
CGGTCTGACAGTGACCAGTGCCCATCCTGAAGACAGCAGCTTCTACATCTGCAGTGCTAGAGAAGGGTTCCCGGGCACTGAAGCTTTCTTTGGAGAAGGCACCAGACTCACAGTTGTAGAGGACCTGAAAAAGGTGTTCCCAGTCAGATAC			T				TRB	TRBV20/OR9-2*01	TRBD1*01		TRBJ1-1*01						TGCAGTGCTAGAGAAGGGTTCCCGGGCACTGAAGCTTTCTTT	CSAREGFPGTEAFF																					301				35								206																																																																		42	14																	5d01fdaea337daf7ac8fc925	193				TRBV20/OR9	TRBV20/OR9-2	TRBJ1	TRBJ1-1	TRBD1	TRBD1
CGGGATCCTGGAGTCGCCCAGCCCCAACCAGACCTCTCTGTACTTCTGTGCCAGCAGTCTATACCCTGTGGAGGTTCCGGGGACTGAAGCTTTCTTTGGACAAGGCACCAGACTCACAGTTGTAGAGGACCTGAAAAACGTGTTCCCAGTCAGACTG			T				TRB	TRBV27*01	TRBD1*01		TRBJ1-1*01						TGTGCCAGCAGTCTATACCCTGTGGAGGTTCCGGGGACTGAAGCTTTCTTT	CASSLYPVEVPGTEAFF																					281				30								215																																																																		51	17																	5d01fdaea337daf7ac8fc955	193				TRBV27	TRBV27	TRBJ1	TRBJ1-1	TRBD1	TRBD1
CGAACCCTGGAGTCTGCCAGGCCCAACCAGACCTCTCTGTACTTCTGTGCCAGCAGTCTATACCCTGTGGAGGTTCCGGGGACTGAAGCTTTCTTTGGACAAGGCACCAGACTCACAGCTGTAGAGGACCTGAACAACGTGTTCCCAGTCAGAAGA			T				TRB	TRBV27*01	TRBD1*01		TRBJ1-1*01						TGTGCCAGCAGTCTATACCCTGTGGAGGTTCCGGGGACTGAAGCTTTCTTT	CASSLYPVEVPGTEAFF																					224				30								201																																																																		51	17																	5d01fdaea337daf7ac8fca69	193				TRBV27	TRBV27	TRBJ1	TRBJ1-1	TRBD1	TRBD1
GAGTCTGACAGTGACCAGTGCCCATCCTGAAGACAGCAGCTTCTACATCTGCAGTGCTAGAGAAGGGTTCCCGGGCACTGAAGCTTTCTTTGGACAAGGCACCAGACTCACAGTTGTAGAGGACCTGAACAACGTGTTCCCAGTCAGATCT			T				TRB	TRBV20-1*01	TRBD1*01		TRBJ1-1*01						TGCAGTGCTAGAGAAGGGTTCCCGGGCACTGAAGCTTTCTTT	CSAREGFPGTEAFF																					300				35								220																																																																		42	14																	5d01fdaea337daf7ac8fcb07	193				TRBV20	TRBV20-1	TRBJ1	TRBJ1-1	TRBD1	TRBD1
GGTATTCTGGAGTCCGCCAGCACCAAACAGACATCTATGTATCTCTGTGCCAGCAGTTCCCAAGGGGGCCCAGGCACTGAAGCTTTCTTTGGACAAGGCACCAGACTCACAGTTGTAGAGGACCTGAACAACGTGTTCCCAGTCAGATTC			T				TRB	TRBV28*01	TRBD2*01		TRBJ1-1*01						TGTGCCAGCAGTTCCCAAGGGGGCCCAGGCACTGAAGCTTTCTTT	CASSSQGGPGTEAFF																					247				40								220																																																																		45	15																	5d01fdaea337daf7ac8fce37	193				TRBV28	TRBV28	TRBJ1	TRBJ1-1	TRBD2	TRBD2
ACTGAGGATCCAGCCCTCAGAACCCAGGGACTCAGCTCTGTACTTCTGTGCCAGCAGTCTATACCCTGTGGAGGTTCCGGGGACTGAAGCTTTCTTTGGACAAGGCACCAGACTCACAGTTGTAGAGGACCTGAACAACGTGTTCCCAGTCAGATCC			T				TRB	TRBV12-4*02	TRBD1*01		TRBJ1-1*01						TGTGCCAGCAGTCTATACCCTGTGGAGGTTCCGGGGACTGAAGCTTTCTTT	CASSLYPVEVPGTEAFF																					282				30								215																																																																		51	17																	5d01fdaea337daf7ac8fcef7	193				TRBV12	TRBV12-4	TRBJ1	TRBJ1-1	TRBD1	TRBD1
GCTGATCCTGGAGTCGCCCAGCCCCAACCAGACCTCTCTGTACTTCTGTGCCAGCAGTCTATACCCTGTGGAGGTTCCGGGGACTGAAGCTTTCTTTGGACAAGGCACCAGACTCACAGTTGTAGAGGACCTGAACAACGTGTTCCCAGTCAGACCC			T				TRB	TRBV27*01	TRBD1*01		TRBJ1-1*01						TGTGCCAGCAGTCTATACCCTGTGGAGGTTCCGGGGACTGAAGCTTTCTTT	CASSLYPVEVPGTEAFF																					291				30								215																																																																		51	17																	5d01fdaea337daf7ac8fd22d	193				TRBV27	TRBV27	TRBJ1	TRBJ1-1	TRBD1	TRBD1
TAAGATCCTGGAGTCGCCCAGCCCCAACCAGACCTCTCTGTACTTCTGTGCCAGCAGTCTATACCCTGTGGAGGTTCCGGGGACTGAAGCTTTCTTTGGACAAGGCACCAGACTCACAGTTGTAGAGGACCTGAACAACGTGTTCCCAGTCAGATTT			T				TRB	TRBV27*01	TRBD1*01		TRBJ1-1*01						TGTGCCAGCAGTCTATACCCTGTGGAGGTTCCGGGGACTGAAGCTTTCTTT	CASSLYPVEVPGTEAFF																					281				30								215																																																																		51	17																	5d01fdaea337daf7ac8fd57d	193				TRBV27	TRBV27	TRBJ1	TRBJ1-1	TRBD1	TRBD1
TGCACCCTGGAGTCTGCCAGGCCCAACCAGACCTCTCTGTACTTCTGTGCCAGCAGTCTATACCCTGTGGAGGTTCCGGGGACTGAAGCTTTCTTTGGACAAGGCACCAGACTCACAGCTGTAGAGGACCTGAACAACGTGTTCCCAGTCAGAAAG			T				TRB	TRBV27*01	TRBD1*01		TRBJ1-1*01						TGTGCCAGCAGTCTATACCCTGTGGAGGTTCCGGGGACTGAAGCTTTCTTT	CASSLYPVEVPGTEAFF																					224				30								201																																																																		51	17																	5d01fdaea337daf7ac8fd6b6	193				TRBV27	TRBV27	TRBJ1	TRBJ1-1	TRBD1	TRBD1
GGCGATCCTGGAGTCGCCCAGCCCCAACCAGACCTCTCTGTACTTCTGTGCCAGCAGTCTATACCCTGTGGAGGTTCCGGGGACTGAAGCTTTCTTTGGACAAGGCACCAGACTCACAGTTGTAGAGGACCTGAACAACGTGTTCCCAGTCAGATTT			T				TRB	TRBV27*01	TRBD1*01		TRBJ1-1*01						TGTGCCAGCAGTCTATACCCTGTGGAGGTTCCGGGGACTGAAGCTTTCTTT	CASSLYPVEVPGTEAFF																					281				30								215																																																																		51	17																	5d01fdaea337daf7ac8fd723	193				TRBV27	TRBV27	TRBJ1	TRBJ1-1	TRBD1	TRBD1
GGTGATCCTGGAGTCGCCCAGCCCCAACCAGACCTCTCTGTACTTCTGTGCCAGCAGTCTATACCCTGTGGAGGTTCCGGGGACTGAAGCTTTCTTTGGACAAGGCACCAGACTCACAGTTGTAGAGGACCTGAAAAACGTGTTCCCAGTCAGATTC			T				TRB	TRBV27*01	TRBD1*01		TRBJ1-1*01						TGTGCCAGCAGTCTATACCCTGTGGAGGTTCCGGGGACTGAAGCTTTCTTT	CASSLYPVEVPGTEAFF																					286				30								215																																																																		51	17																	5d01fdaea337daf7ac8fd72c	193				TRBV27	TRBV27	TRBJ1	TRBJ1-1	TRBD1	TRBD1
GGCGATCCTGGAGTCGCCCAGCCCCAACCAGACCTCTCTGTACTTCTGTGCCAGCAGTCTATACCCTGTGGAGGTTCCGGGGACTGAAGCTTTCTTTGGACAAGGCACCAGACTCACAGTTGTAGAGGACCTGAACAAGGTGTTCCCAGTCAGAACT			T				TRB	TRBV27*01	TRBD1*01		TRBJ1-1*01						TGTGCCAGCAGTCTATACCCTGTGGAGGTTCCGGGGACTGAAGCTTTCTTT	CASSLYPVEVPGTEAFF																					281				30								215																																																																		51	17																	5d01fdaea337daf7ac8fdafb	193				TRBV27	TRBV27	TRBJ1	TRBJ1-1	TRBD1	TRBD1
GTATCTGACAGTGACCAGTGCCCATCCTGAAGACAGCAGCTTCTACATCTGCAGTGCCAGAGAGAGAGGACGTCCTGGGACTGAAGCTTTCTTTGGACAAGGCACCAGACTCACAATTGTAGAGGACCTGAACAACGTGTTCCCAGTCAGAATG			T				TRB	TRBV20-1*01	TRBD1*01		TRBJ1-1*01						TGCAGTGCCAGAGAGAGAGGACGTCCTGGGACTGAAGCTTTCTTT	CSARERGRPGTEAFF																					286				26								201																																																																		45	15																	5d01fdaea337daf7ac8fdcc8	193				TRBV20	TRBV20-1	TRBJ1	TRBJ1-1	TRBD1	TRBD1
ATTGATCCTGGAGTCGCCCAGCCCCAACCAGACCTCTCTGTACTTCTGTGCCAGCAGTCTATACCCTGTGGAGGTTCCGGGGACTGAAGCTTTCTTTGGACAAGGCACCAGACTCACAGTTGTAGAGGACCTGAACAACGTGTTCCCAGTCAGACTG			T				TRB	TRBV27*01	TRBD1*01		TRBJ1-1*01						TGTGCCAGCAGTCTATACCCTGTGGAGGTTCCGGGGACTGAAGCTTTCTTT	CASSLYPVEVPGTEAFF																					286				30								215																																																																		51	17																	5d01fdaea337daf7ac8fde8b	193				TRBV27	TRBV27	TRBJ1	TRBJ1-1	TRBD1	TRBD1
TTATCTGACAGTGACCAGTGCCCATCCTGAAGACAGCAGCTTCTACATCTGCAGTGCTAGAGAAGGGTTCCCGGGCACTGAAGCTTTCTTTGGACAAGGCACCAGACTCACAGTTGTAGAGGACCTGAACAAGGTGTTCCCAGTCAGAACC			T				TRB	TRBV20-1*01	TRBD1*01		TRBJ1-1*01						TGCAGTGCTAGAGAAGGGTTCCCGGGCACTGAAGCTTTCTTT	CSAREGFPGTEAFF																					300				35								220																																																																		42	14																	5d01fdaea337daf7ac8fdeb0	193				TRBV20	TRBV20-1	TRBJ1	TRBJ1-1	TRBD1	TRBD1
CAGGATCCTGGAGTCGCCCAGCCCCAACCAGACCTCTCTGTACTTCTGTGCCAGCAGTCTATACCCTGTGGAGGTTCCGGGGACTGAAGCTTTCTTTGGACAAGGCACCAGACTCACAGTTGTAGAGGACCTGAACAACGTGTTCCCAGTCAGACTT			T				TRB	TRBV27*01	TRBD1*01		TRBJ1-1*01						TGTGCCAGCAGTCTATACCCTGTGGAGGTTCCGGGGACTGAAGCTTTCTTT	CASSLYPVEVPGTEAFF																					281				30								215																																																																		51	17																	5d01fdaea337daf7ac8fdedc	193				TRBV27	TRBV27	TRBJ1	TRBJ1-1	TRBD1	TRBD1
ACGGATCCTGGAGTCGCCCAGCCCCAACCAGACCTCTCTGTACTTCTGTGCCAGCAGTCTATACCCTGTGGAGGTTCCGGGGACTGAAGCTTTCTTTGGACAAGGCACCAGACTCACAGTTGTAGAGGACCTGAACAACGTGTTCCCAGTCAGACAT			T				TRB	TRBV27*01	TRBD1*01		TRBJ1-1*01						TGTGCCAGCAGTCTATACCCTGTGGAGGTTCCGGGGACTGAAGCTTTCTTT	CASSLYPVEVPGTEAFF																					281				30								215																																																																		51	17																	5d01fdaea337daf7ac8fe082	193				TRBV27	TRBV27	TRBJ1	TRBJ1-1	TRBD1	TRBD1
TGGTGACGATCCAGCGCACACAGCAGGAGGACTCGGCCGTGTATCTCTGTGCCAGCAGTTCCCAAGGGGGCCCAGGCACTGAAGCTTTCTTTGGACAAGGCACCAGACTCACAGTTGTAGAGGACCTGAACAACGTGTTCCCAGTCAGACCG			T				TRB	TRBV7-2*01	TRBD2*01		TRBJ1-1*01						TGTGCCAGCAGTTCCCAAGGGGGCCCAGGCACTGAAGCTTTCTTT	CASSSQGGPGTEAFF																					275				40								220																																																																		45	15																	5d01fdaea337daf7ac8fe257	193				TRBV7	TRBV7-2	TRBJ1	TRBJ1-1	TRBD2	TRBD2
GGTGATCCTGGAGTCGCCCAGCCCCAACCAGACCTCTCTGTACTTCTGTGCCAGCAGTCTATACCCTGTGGAGGTTCCGGGGACTGAAGCTTTCTTTGGACAAGGCACCAGACTCACAGTTGTAGAGGACCTGAACAACGTGTTCCCAGTCAGACCG			T				TRB	TRBV27*01	TRBD1*01		TRBJ1-1*01						TGTGCCAGCAGTCTATACCCTGTGGAGGTTCCGGGGACTGAAGCTTTCTTT	CASSLYPVEVPGTEAFF																					286				30								215																																																																		51	17																	5d01fdaea337daf7ac8fe5af	193				TRBV27	TRBV27	TRBJ1	TRBJ1-1	TRBD1	TRBD1
TGAGATCCTGGAGTCGCCCAGCCCCAACCAGACCTCTCTGTACTTCTGTGCCAGCAGTCTATACCCTGTGGAGGTTCCGGGGACTGAAGCTTTCTTTGGACAAGGCACCAGACTCACAGTTGTAGAGGACCTGAACAACGTGTTCCCAGTCAGATAA			T				TRB	TRBV27*01	TRBD1*01		TRBJ1-1*01						TGTGCCAGCAGTCTATACCCTGTGGAGGTTCCGGGGACTGAAGCTTTCTTT	CASSLYPVEVPGTEAFF																					281				30								215																																																																		51	17																	5d01fdaea337daf7ac8fe8b1	193				TRBV27	TRBV27	TRBJ1	TRBJ1-1	TRBD1	TRBD1
AGCTCTGACAGTGACCAGTGCCCATCCTGAAGACAGCAGCTTCTACATCTGCAGTGCTAGAGAAGGGTTCCCGGGCACTGAAGCTTTCTTTGGACAAGGCACCAGACTCACAGTTGTAGAGGACCTGAACAAGGTGTTCCCAGTCAGATCC			T				TRB	TRBV20/OR9-2*01	TRBD1*01		TRBJ1-1*01						TGCAGTGCTAGAGAAGGGTTCCCGGGCACTGAAGCTTTCTTT	CSAREGFPGTEAFF																					310				35								220																																																																		42	14																	5d01fdaea337daf7ac8fead7	193				TRBV20/OR9	TRBV20/OR9-2	TRBJ1	TRBJ1-1	TRBD1	TRBD1
CAGGATCCTGGAGTCGCCCAGCCCCAACCAGACCTCTCTGTACTTCTGTGCCAGCAGTCTATACCCTGTGGAGGTTCCGGGGACTGAAGCTTTCTTTGGACAAGGCACCAGACTCACAGCTGTAGAGGACCTGAACAACGTGTTCCCAGTCAGAAAC			T				TRB	TRBV27*01	TRBD1*01		TRBJ1-1*01						TGTGCCAGCAGTCTATACCCTGTGGAGGTTCCGGGGACTGAAGCTTTCTTT	CASSLYPVEVPGTEAFF																					281				30								201																																																																		51	17																	5d01fdaea337daf7ac8feade	193				TRBV27	TRBV27	TRBJ1	TRBJ1-1	TRBD1	TRBD1
GGTTCTGACAGTGACCAGTGCCCATCCTGAAGACAGCAGCTTCTACATCTGCAGTGCTAGAGAAGGGTTCCCGGGCACTGAAGCTTTCTTTGGACAAGGCACCAGACTCACAGTTGTAGAGGACCTGAACAAGGTGTTCCCAGTCAGACCA			T				TRB	TRBV20-1*01	TRBD1*01		TRBJ1-1*01						TGCAGTGCTAGAGAAGGGTTCCCGGGCACTGAAGCTTTCTTT	CSAREGFPGTEAFF																					300				35								220																																																																		42	14																	5d01fdaea337daf7ac8fef64	193				TRBV20	TRBV20-1	TRBJ1	TRBJ1-1	TRBD1	TRBD1
TGAGAAGATCCAGCCCTCAGAACCCAGGGACTCAGCTGTGTACTTCTGTGCCAGCAGTTTAGACCCCGGGGGCCCTGGCACTGAAGCTTTCTTTGGACAAGGCACCAGACTCACAGTTGTAGAGGACCTGAAAAAGGTGTTCCCAGTCAGACGA			T				TRB	TRBV12-3*01	TRBD2*01		TRBJ1-1*01						TGTGCCAGCAGTTTAGACCCCGGGGGCCCTGGCACTGAAGCTTTCTTT	CASSLDPGGPGTEAFF																					295				40								220																																																																		48	16																	5d01fdd8a337daf7ac8ff410	193				TRBV12	TRBV12-3	TRBJ1	TRBJ1-1	TRBD2	TRBD2
GGCGATCCTGGAGTCGCCCAGCCCCAACCAGACCTCTCTGTACTTCTGTGCCAGCAGTCTATACCCTGTGGAGGTTCCGGGGACTGAAGCTTTCTTTGGACAAGGCACCAGACTCACAGTTGTAGAGGACCTGAACAAGGTGTTCCCAGTCAGAAAC			T				TRB	TRBV27*01	TRBD1*01		TRBJ1-1*01						TGTGCCAGCAGTCTATACCCTGTGGAGGTTCCGGGGACTGAAGCTTTCTTT	CASSLYPVEVPGTEAFF																					281				30								215																																																																		51	17																	5d01fdd8a337daf7ac8ffa0e	193				TRBV27	TRBV27	TRBJ1	TRBJ1-1	TRBD1	TRBD1
GCTGATCCTGGAGTCGCCCAGCCCCAACCAGACCTCTCTGTACTTCTGTGCCAGCAGTCTATACCCTGTGGAGGTTCCGGGGACTGAAGCTTTCTTTGGACAAGGCACCAGACTCACAGTTGTAGAGGACCTGAACAAGGTGTTCCCAGTCAGACCC			T				TRB	TRBV27*01	TRBD1*01		TRBJ1-1*01						TGTGCCAGCAGTCTATACCCTGTGGAGGTTCCGGGGACTGAAGCTTTCTTT	CASSLYPVEVPGTEAFF																					291				30								215																																																																		51	17																	5d01fdd8a337daf7ac8ffa69	193				TRBV27	TRBV27	TRBJ1	TRBJ1-1	TRBD1	TRBD1
GGGACCCTGGAGTCTGCCAGGCCCAACCAGACCTCTCTGTACTTCTGTGCCAGCAGTCTATACCCTGTGGAGGTTCCGGGGACTGAAGCTTTCTTTGGACAAGGCACCAGACTCACAGTTGTAGAGGACCTGAACAACGTGTTCCCAGTCAGATCC			T				TRB	TRBV27*01	TRBD1*01		TRBJ1-1*01						TGTGCCAGCAGTCTATACCCTGTGGAGGTTCCGGGGACTGAAGCTTTCTTT	CASSLYPVEVPGTEAFF																					225				30								215																																																																		51	17																	5d01fdd8a337daf7ac8ffa87	193				TRBV27	TRBV27	TRBJ1	TRBJ1-1	TRBD1	TRBD1
TGAGATCCTGGAGTCGCCCAGCCCCAACCAGACCTCTCTGTACTTCTGTGCCAGCAGTCTATACCCTGTGGAGGTTCCGGGGACTGAAGCTTTCTTTGGACAAGGCACCAGACTCACAGCTGTAGAGGACCTGAACAACGTGTTCCCAGTCAGACGT			T				TRB	TRBV27*01	TRBD1*01		TRBJ1-1*01						TGTGCCAGCAGTCTATACCCTGTGGAGGTTCCGGGGACTGAAGCTTTCTTT	CASSLYPVEVPGTEAFF																					281				30								201																																																																		51	17																	5d01fdd8a337daf7ac8fffae	193				TRBV27	TRBV27	TRBJ1	TRBJ1-1	TRBD1	TRBD1
TTTGATCCTGGAGTCGCCCAGCCCCAACCAGACCTCTCTGTACTTCTGTGCCAGCAGTCTATACCCTGTGGAGGTTCCGGGGACTGAAGCTTTCTTTGGACAAGGCACCAGACTCACAGTTGTAGAGGACCTAAACAAGGTGTTCCCAGTCAGATTC			T				TRB	TRBV27*01	TRBD1*01		TRBJ1-1*01						TGTGCCAGCAGTCTATACCCTGTGGAGGTTCCGGGGACTGAAGCTTTCTTT	CASSLYPVEVPGTEAFF																					286				30								215																																																																		51	17																	5d01fdd8a337daf7ac900144	193				TRBV27	TRBV27	TRBJ1	TRBJ1-1	TRBD1	TRBD1
AGCTCTGACAGTGACCAGTGCCCATCCTGAAGACAGCAGCTTCTACATCTGCAGTGCTAGAGAAGGGTTCCCGGGCACTGAAGCTTTCTTTGGACAAGGCACCAGACTCACAGTTGTAGAGGACCTGAACAAGGTGTTCCCAGTCAGACCC			T				TRB	TRBV20/OR9-2*01	TRBD1*01		TRBJ1-1*01						TGCAGTGCTAGAGAAGGGTTCCCGGGCACTGAAGCTTTCTTT	CSAREGFPGTEAFF																					310				35								220																																																																		42	14																	5d01fdd8a337daf7ac900149	193				TRBV20/OR9	TRBV20/OR9-2	TRBJ1	TRBJ1-1	TRBD1	TRBD1
GTAGATCCTGGAGTCGCCCAGCCCCAACCAGACCTCTCTGTACTTCTGTGCCAGCAGTCTATACCCTGTGGAGGTTCCGGGGACTGAAGCTTTCTTTGGACAAGGCACCAGACTCACAGCTGTAGAGGACCTGAACAACGTGTTCCCAGTCAGAGTT			T				TRB	TRBV27*01	TRBD1*01		TRBJ1-1*01						TGTGCCAGCAGTCTATACCCTGTGGAGGTTCCGGGGACTGAAGCTTTCTTT	CASSLYPVEVPGTEAFF																					281				30								201																																																																		51	17																	5d01fdd8a337daf7ac900321	193				TRBV27	TRBV27	TRBJ1	TRBJ1-1	TRBD1	TRBD1
CCGGATCCTGGAGTCGCCCAGCCCCAACCAGACCTCTCTGTACTTCTGTGCCAGCAGTCTATACCCTGTGGAGGTTCCGGGGACTGAAGCTTTCTTTGGACAAGGCACCAGACTCACAGTTGTAGAGGACCTGAAAAACGTGTTCCCAGTCAGACCG			T				TRB	TRBV27*01	TRBD1*01		TRBJ1-1*01						TGTGCCAGCAGTCTATACCCTGTGGAGGTTCCGGGGACTGAAGCTTTCTTT	CASSLYPVEVPGTEAFF																					282				30								215																																																																		51	17																	5d01fdd8a337daf7ac9003e7	193				TRBV27	TRBV27	TRBJ1	TRBJ1-1	TRBD1	TRBD1
CTGCCTTCACCTACACACCCTGCAGCCAGAAGACTCAGCCCTGTATCTCTGCGCCAGCAGCCAAGATGGCCAGAACCCCGGCACTGAAGCTTTCTTTGGACAAGGCACCAGACTCACAGTTGTAGAGGACCTGAACAAGGTGTTCCCAGTCAGATCA			T				TRB	TRBV4-1*01	TRBD1*01		TRBJ1-1*01						TGCGCCAGCAGCCAAGATGGCCAGAACCCCGGCACTGAAGCTTTCTTT	CASSQDGQNPGTEAFF																					306				25								220																																																																		48	16																	5d01fdd8a337daf7ac9006ea	193				TRBV4	TRBV4-1	TRBJ1	TRBJ1-1	TRBD1	TRBD1
ATGGATCCTGGAGTCGCCCAGCCCCAACCAGACCTCTCTGTACTTCTGTGCCAGCAGTCTATACCCTGTGGAGGTTCCGGGGACTGAAGCTTTCTTTGGACAAGGCACCAGACTCACAGTTGTAGAGGACCTGAACAACGTGTTCCCAGTCAGAGTA			T				TRB	TRBV27*01	TRBD1*01		TRBJ1-1*01						TGTGCCAGCAGTCTATACCCTGTGGAGGTTCCGGGGACTGAAGCTTTCTTT	CASSLYPVEVPGTEAFF																					281				30								215																																																																		51	17																	5d01fdd8a337daf7ac90083b	193				TRBV27	TRBV27	TRBJ1	TRBJ1-1	TRBD1	TRBD1
GCTTCTGACAGTGACCAGTGCCCATCCTGAAGACAGCAGCTTCTACATCTGCAGTGCTAGAGAAGGGTTCCCGGGCACTGAAGCTTTCTTTGGACAAGGCACCAGACTCACAGTTGTAGAGGACCTGAACAAGGTGTTCCCAGTCAGAGTA			T				TRB	TRBV20-1*01	TRBD1*01		TRBJ1-1*01						TGCAGTGCTAGAGAAGGGTTCCCGGGCACTGAAGCTTTCTTT	CSAREGFPGTEAFF																					300				35								220																																																																		42	14																	5d01fdd8a337daf7ac900c57	193				TRBV20	TRBV20-1	TRBJ1	TRBJ1-1	TRBD1	TRBD1
AGGGATCCTGGAGTCGCCCAGCCCCAACCAGACCTCTCTGTACTTCTGTGCCAGCAGTCTATACCCTGTGGAGGTTCCGGGGACTGAAGCTTTCTTTGGACAAGGCACCAGACTCACAGCTGTAGAGGACCTGAACAACGTGTTCCCAGTCAGATAC			T				TRB	TRBV27*01	TRBD1*01		TRBJ1-1*01						TGTGCCAGCAGTCTATACCCTGTGGAGGTTCCGGGGACTGAAGCTTTCTTT	CASSLYPVEVPGTEAFF																					281				30								201																																																																		51	17																	5d01fdd8a337daf7ac900c60	193				TRBV27	TRBV27	TRBJ1	TRBJ1-1	TRBD1	TRBD1
TATGATCCTGGAGTCACCCAGCCCCAACCAGACCTCTCTGTACTTCTGTGCCAGCAGTCTATACCCTGTGGAGGTTCCGGGGACTGAAGCTTTCTTTGGACAAGGCACCAGACTCACAGTTGTAGAGGACCTGAACAAGGTGTTCCCAGTCAGACGT			T				TRB	TRBV27*01	TRBD1*01		TRBJ1-1*01						TGTGCCAGCAGTCTATACCCTGTGGAGGTTCCGGGGACTGAAGCTTTCTTT	CASSLYPVEVPGTEAFF																					272				30								215																																																																		51	17																	5d01fdd8a337daf7ac900dbc	193				TRBV27	TRBV27	TRBJ1	TRBJ1-1	TRBD1	TRBD1
GGCTCTGACAGTGACCAGTGCCCATCCTGAAGACAGCAGCTTCTACATCTGCAGTGCTAGAGAAGGGTTCCCGGGCACTGAAGCTTTCTTTGGACAAGGCACCAGACTCACAGTTGTAGAGGACCTGAACAACGTGTTCCCAGTCAGAGAT			T				TRB	TRBV20/OR9-2*01	TRBD1*01		TRBJ1-1*01						TGCAGTGCTAGAGAAGGGTTCCCGGGCACTGAAGCTTTCTTT	CSAREGFPGTEAFF																					310				35								220																																																																		42	14																	5d01fdd8a337daf7ac901121	193				TRBV20/OR9	TRBV20/OR9-2	TRBJ1	TRBJ1-1	TRBD1	TRBD1
CCATCTGACAGTGACCAGTGCCCATCCTGAAGACAGCAGCTTCTACATCTGCAGTGCTAGAGAAGGGTTCCCGGGCACTGAAGCTTTCTTTGGACAAGGCACAAGACTCACAGTTGTAGAGGACCTGAACAAGGTGTTCCCAGTCAGATGG			T				TRB	TRBV20-1*01	TRBD1*01		TRBJ1-1*01						TGCAGTGCTAGAGAAGGGTTCCCGGGCACTGAAGCTTTCTTT	CSAREGFPGTEAFF																					303				35								206																																																																		42	14																	5d01fdd8a337daf7ac90169c	193				TRBV20	TRBV20-1	TRBJ1	TRBJ1-1	TRBD1	TRBD1
GTGACCCTGGAGTCTGCCAGGCCCAACCAGACCTCTCTGTACTTCTGTGCCAGCAGTCTATACCCTGTGGAGGTTCCGGGGACTGAAGCTTTCTTTGGACAAGGCACCAGACTCACAGCTGTAGAGGACCTGAACAAGGTGTTCCCAGTCAGAAAA			T				TRB	TRBV27*01	TRBD1*01		TRBJ1-1*01						TGTGCCAGCAGTCTATACCCTGTGGAGGTTCCGGGGACTGAAGCTTTCTTT	CASSLYPVEVPGTEAFF																					230				30								201																																																																		51	17																	5d01fdd8a337daf7ac9017e9	193				TRBV27	TRBV27	TRBJ1	TRBJ1-1	TRBD1	TRBD1
ACTGATCCTGGAGTCGCCCAGCCCCAACCAGACCTCTCTGTACTTCTGTGCCAGCAGTCTATACCCTGTGGAGGTTCCGGGGACTGAAGCTTTCTTTGGACAAGGCACCAGACTCACAGCTGTAGAGGACCTGAACAACGTGTTCCCAGTCAGAGGC			T				TRB	TRBV27*01	TRBD1*01		TRBJ1-1*01						TGTGCCAGCAGTCTATACCCTGTGGAGGTTCCGGGGACTGAAGCTTTCTTT	CASSLYPVEVPGTEAFF																					291				30								201																																																																		51	17																	5d01fdd8a337daf7ac901b38	193				TRBV27	TRBV27	TRBJ1	TRBJ1-1	TRBD1	TRBD1
GGGGATCCTGGAGTCGCCCAGCCCCAACCAGACCTCTCTGTACTTCTGTGCCAGCAGTCTATACCCTGTGGAGGTTCCGGGGACTGAAGCTTTCTTTGGACAAGGCACCAGACTCACAGCTGTAGAGGACCTGAAAAACGTGTTCCCAGTCAGACAA			T				TRB	TRBV27*01	TRBD1*01		TRBJ1-1*01						TGTGCCAGCAGTCTATACCCTGTGGAGGTTCCGGGGACTGAAGCTTTCTTT	CASSLYPVEVPGTEAFF																					281				30								201																																																																		51	17																	5d01fdd8a337daf7ac901ca5	193				TRBV27	TRBV27	TRBJ1	TRBJ1-1	TRBD1	TRBD1
CTTTCTGACAGTGACCAGTGCCCATCCTGAAGACAGCAGCTTCTACATCTGCAGTGCTAGAGAAGGGTTCCCGGGCACTGAAGCTTTCTTTGGACAAGGCACCAGACTCACAGTTGTAGAGGACCTGAACAAGGTGTTCTCAGTCAGAGAC			T				TRB	TRBV20-1*01	TRBD1*01		TRBJ1-1*01						TGCAGTGCTAGAGAAGGGTTCCCGGGCACTGAAGCTTTCTTT	CSAREGFPGTEAFF																					300				35								220																																																																		42	14																	5d01fdd8a337daf7ac901e6c	193				TRBV20	TRBV20-1	TRBJ1	TRBJ1-1	TRBD1	TRBD1
TGTGATCCTGGAGTCGCCCAGCCCCAACCAGACCTCTCTGTACTTCTGTGCCAGCAGTCTATACCCTGTGGAGGTTCCGGGGACTGAAGCTTTCTTTGGACAAGGCACCAGACTCACAGCTGTAGAGGACCTAACAACGTGTTCCCAGTCAGACTC			T				TRB	TRBV27*01	TRBD1*01		TRBJ1-1*01						TGTGCCAGCAGTCTATACCCTGTGGAGGTTCCGGGGACTGAAGCTTTCTTT	CASSLYPVEVPGTEAFF																					286				30								201																																																																		51	17																	5d01fdd8a337daf7ac9025e3	193				TRBV27	TRBV27	TRBJ1	TRBJ1-1	TRBD1	TRBD1
TGTGATCCTGGAGTCGCCCAGCCCCAACCAGACCTCTCTGTACTTCTGTGCCAGCAGTCTATACCCTGTGGAGGTTCCGGGGACTGAAGCTTTCTTTGGACAAGGCACCAGACTCACAGTTGTAGAGGACCTGAACAAGGTGTTCCCAGTCAGACCC			T				TRB	TRBV27*01	TRBD1*01		TRBJ1-1*01						TGTGCCAGCAGTCTATACCCTGTGGAGGTTCCGGGGACTGAAGCTTTCTTT	CASSLYPVEVPGTEAFF																					286				30								215																																																																		51	17																	5d01fdd8a337daf7ac902629	193				TRBV27	TRBV27	TRBJ1	TRBJ1-1	TRBD1	TRBD1
AATCAAGATCCAGCCTGCAAAGCTTGAGGACTCGGCCGTGTATCTCTGTGCCAGCAGCTTGTTTACAGGGGGCCCGGGCACTGAAGCTTTCTTTGGACAAGGCACCAGACTCACAGTTGTAGAGGACCTGAACAACGTGTTCCCAGTCAGAGTC			T				TRB	TRBV11-2*01	TRBD1*01		TRBJ1-1*01						TGTGCCAGCAGCTTGTTTACAGGGGGCCCGGGCACTGAAGCTTTCTTT	CASSLFTGGPGTEAFF																					290				45								220																																																																		48	16																	5d01fdd8a337daf7ac902738	193				TRBV11	TRBV11-2	TRBJ1	TRBJ1-1	TRBD1	TRBD1
GAATCTGACAGTGACCAGTGCCCATCCTGAAGACAGCAGCTTCTACATCTGCAGTGCTAGAGAAGGGTTCCCGGGCACTGAAGCTTTCTTTGGACAAGGCACCAGACTCACAGTTGTAGAGGACCTGAACAACGTGTTCCCAGTCAGACCT			T				TRB	TRBV20-1*01	TRBD1*01		TRBJ1-1*01						TGCAGTGCTAGAGAAGGGTTCCCGGGCACTGAAGCTTTCTTT	CSAREGFPGTEAFF																					300				35								220																																																																		42	14																	5d01fdd8a337daf7ac902b99	193				TRBV20	TRBV20-1	TRBJ1	TRBJ1-1	TRBD1	TRBD1
GGAGATCCTGGAGTCGCCCAGCCCCAACCAGACCTCTCTGTACTTCTGTGCCAGCAGTCTATACCCTGTGGAGGTTCCGGGGACTGAAGCTTTCTTTGGACAAGGCACCAGACTCACAGTTGTAGAGGACCTGAACAACGTGTTCCCAGTCAGAACA			T				TRB	TRBV27*01	TRBD1*01		TRBJ1-1*01						TGTGCCAGCAGTCTATACCCTGTGGAGGTTCCGGGGACTGAAGCTTTCTTT	CASSLYPVEVPGTEAFF																					281				30								215																																																																		51	17																	5d01fdd8a337daf7ac902e7e	193				TRBV27	TRBV27	TRBJ1	TRBJ1-1	TRBD1	TRBD1
GCATGAAGATCCAGCGCACACAGCAGGAGGACTCGGCCGTGTATCTCTGTGCCAGCAGTTCCCAAGGGGGCCCAGGCACTGAAGCTTTCTTTGGACAAGGCACCAGACTCACAGTTGTAGAGGACCTGAACAAGGTGTTCCCAGTCAGAATT			T				TRB	TRBV7-2*01	TRBD2*01		TRBJ1-1*01						TGTGCCAGCAGTTCCCAAGGGGGCCCAGGCACTGAAGCTTTCTTT	CASSSQGGPGTEAFF																					261				40								220																																																																		45	15																	5d01fdd8a337daf7ac90311e	193				TRBV7	TRBV7-2	TRBJ1	TRBJ1-1	TRBD2	TRBD2
ATGGATCCTGGAGTCGCCCAGCCCCAACCAGACCTCTCTGTACTTCTGTGCCAGCAGTCTATACCCTGTGGAGGTTCCGGGGACTGAAGCTTTCTTTGGACAAGGCACCAGACTCACAGTTGTAGAGGACCTGAACAACGTGTTCCCAGTCAGAGCT			T				TRB	TRBV27*01	TRBD1*01		TRBJ1-1*01						TGTGCCAGCAGTCTATACCCTGTGGAGGTTCCGGGGACTGAAGCTTTCTTT	CASSLYPVEVPGTEAFF																					281				30								215																																																																		51	17																	5d01fdd8a337daf7ac9032ec	193				TRBV27	TRBV27	TRBJ1	TRBJ1-1	TRBD1	TRBD1
CCATGACGATTCAGCGCACAGAGCAGGAGGACTCGGCCGTGTATCTCTGTGCCAGCAGTTCCCAAGGGGGCCCAGGCACTGAAGCTTTCTTTGGACAAGGCACCAGACTCACAGTTGTAGAGGACCTGAACAAGGTGTTCCCAGTCAGAACA			T				TRB	TRBV7-2*01	TRBD2*01		TRBJ1-1*01						TGTGCCAGCAGTTCCCAAGGGGGCCCAGGCACTGAAGCTTTCTTT	CASSSQGGPGTEAFF																					247				40								220																																																																		45	15																	5d01fdd8a337daf7ac9034bd	193				TRBV7	TRBV7-2	TRBJ1	TRBJ1-1	TRBD2	TRBD2
GCGGAAGGTGCAGCCTGCAGAACCCAGGGACTCAGCTGTGTACTTCTGTGCCAGCAGTTTAGACCCCGGGGGCCCTGGCACTGAAGCTTTCTTTGGACAAGGCACCAGACTCACAGTTGTAGAGGACCTGAAAAAGGTGTTCCCAGTCAGATAC			T				TRB	TRBV12-3*01	TRBD2*01		TRBJ1-1*01						TGTGCCAGCAGTTTAGACCCCGGGGGCCCTGGCACTGAAGCTTTCTTT	CASSLDPGGPGTEAFF																					239				40								220																																																																		48	16																	5d01fdd8a337daf7ac903883	193				TRBV12	TRBV12-3	TRBJ1	TRBJ1-1	TRBD2	TRBD2
CATTCTGACAGTGACCAGTGCCCATCCTGAAGACAGCAGCTTCTACATCTGCAGTGCTAGAGAGAGAGGACGTCCTGGGACTGAAGCTTTCTTTGGACAAGGCACCAGACTCACAATTGTAGAGGACCTGAACAACGTGTTCCCAGTCAGAGCT			T				TRB	TRBV20-1*01	TRBD1*01		TRBJ1-1*01						TGCAGTGCTAGAGAGAGAGGACGTCCTGGGACTGAAGCTTTCTTT	CSARERGRPGTEAFF																					301				26								201																																																																		45	15																	5d01fdd8a337daf7ac9039ea	193				TRBV20	TRBV20-1	TRBJ1	TRBJ1-1	TRBD1	TRBD1
AGCATTCTGGAGTCCGCCAGCACCAACCAGACCTCTCTGTACTTCTGTGCCAGCAGTCTATACCCTGTGGAGGTTCCGGGGACTGAAGCTTTCTTTGGACAAGGCACCAGACTCACAGTTGTAGAGGACCTGAAAAACGTGTTCCAAGTCAGATTT			T				TRB	TRBV27*01	TRBD1*01		TRBJ1-1*01						TGTGCCAGCAGTCTATACCCTGTGGAGGTTCCGGGGACTGAAGCTTTCTTT	CASSLYPVEVPGTEAFF																					220				30								215																																																																		51	17																	5d01fdd8a337daf7ac903a30	193				TRBV27	TRBV27	TRBJ1	TRBJ1-1	TRBD1	TRBD1
GCTGATCCTGGGTCGCCCAGCCCCAACCAGACCTCTCTGTACTTCTGTGCCAGCAGTCTATACCCTGTGGAGGTTCCGGGGACTGAAGCTTTCTTTGGACAAGGCACCAGACTCACAGTTGTAGAGGACCTGAACAACGTGTTCCCAGTCAGAACT			T				TRB	TRBV27*01	TRBD1*01		TRBJ1-1*01						TGTGCCAGCAGTCTATACCCTGTGGAGGTTCCGGGGACTGAAGCTTTCTTT	CASSLYPVEVPGTEAFF																					274				30								215																																																																		51	17																	5d01fdd8a337daf7ac903d61	193				TRBV27	TRBV27	TRBJ1	TRBJ1-1	TRBD1	TRBD1
CCGCAGGCTGGTGTCGGCTGCTCCCTCCCAGACATCTCTGTACTTCTGTGCCAGCAGTCTATACCCTGTGGAGGTTCCGGGGACTGAAGCTTTCTTTGGACAAGGCACCAGACTCACAGCTGTAGAGGACCTGAACAACGTGTTCCCAGTCAGACGC			T				TRB	TRBV6-1*01	TRBD1*01		TRBJ1-1*01						TGTGCCAGCAGTCTATACCCTGTGGAGGTTCCGGGGACTGAAGCTTTCTTT	CASSLYPVEVPGTEAFF																					247				30								201																																																																		51	17																	5d01fdd8a337daf7ac903e6d	193				TRBV6	TRBV6-1	TRBJ1	TRBJ1-1	TRBD1	TRBD1
GACGATCCTGGAGTCGCCCAGCCCCAACCAGACCTCTCTGTACTTCTGTGCCAGCAGTCTATACCCTGTGGAGGTTCCGGGGACTGAAGCTTTCTTTGGACAAGGCACCAGACTCACAGTTGTAGAGGACCTGAACAACGTGTTCCCAGTCAGAACA			T				TRB	TRBV27*01	TRBD1*01		TRBJ1-1*01						TGTGCCAGCAGTCTATACCCTGTGGAGGTTCCGGGGACTGAAGCTTTCTTT	CASSLYPVEVPGTEAFF																					281				30								215																																																																		51	17																	5d01fdd8a337daf7ac903fd2	193				TRBV27	TRBV27	TRBJ1	TRBJ1-1	TRBD1	TRBD1
CCTTCTGACAGTGACCAGTGCCCATCCTGAAGACAGCAGCTTCTACATCTGCAGTGCTAGAGAAGGGTTCCCGGGCACTGAAGCTTTCTTTGGACAAGGCACCAGACTCACAGTTGTAGAGGACCTGAACAACGTGTTCCCAGTCAGATTC			T				TRB	TRBV20-1*01	TRBD1*01		TRBJ1-1*01						TGCAGTGCTAGAGAAGGGTTCCCGGGCACTGAAGCTTTCTTT	CSAREGFPGTEAFF																					300				35								220																																																																		42	14																	5d01fdd8a337daf7ac9042d6	193				TRBV20	TRBV20-1	TRBJ1	TRBJ1-1	TRBD1	TRBD1
GTTACCCTGGAGTCTGCCAGGCCCAACCAGACCTCTCTGTACTTCTGTGCCAGCAGTCTATACCCTGTGGAGGTTCCGGGGACTGAAGCTTTCTTTGGACAAGGCACCAGACTCACAGCTGTAGAGGACCTGAACAACGTGTTCCCAGTCAGAAGC			T				TRB	TRBV27*01	TRBD1*01		TRBJ1-1*01						TGTGCCAGCAGTCTATACCCTGTGGAGGTTCCGGGGACTGAAGCTTTCTTT	CASSLYPVEVPGTEAFF																					224				30								201																																																																		51	17																	5d01fdd8a337daf7ac904467	193				TRBV27	TRBV27	TRBJ1	TRBJ1-1	TRBD1	TRBD1
TTAGATCCTGGAGTCGCCCAGCCCCAACCAGACCTCTCTGTACTTCTGTGCCAGCAGTCTATACCCTGTGGAGGTTCCGGGGACTGAAGCTTTCTTTGGACAAGGCACCAGACTCACAGTTGTAGAGGACCTGAAAAAGGTGTTCCCAGTCAGACCA			T				TRB	TRBV27*01	TRBD1*01		TRBJ1-1*01						TGTGCCAGCAGTCTATACCCTGTGGAGGTTCCGGGGACTGAAGCTTTCTTT	CASSLYPVEVPGTEAFF																					281				30								215																																																																		51	17																	5d01fdd8a337daf7ac90454b	193				TRBV27	TRBV27	TRBJ1	TRBJ1-1	TRBD1	TRBD1
GGGGATCCTGGAGTCGCCCAGCCCCAACCAGACCTCTCTGTACTTCTGTGCCAGCAGTCTATACCCTGTGGAGGTTCCGGGGACTGAAGCTTTCTTTGGACAAGGCACCAGACTCACAGTTGTAGAGGACCTGAAAAACGTGTTCCCAGTCAGATAT			T				TRB	TRBV27*01	TRBD1*01		TRBJ1-1*01						TGTGCCAGCAGTCTATACCCTGTGGAGGTTCCGGGGACTGAAGCTTTCTTT	CASSLYPVEVPGTEAFF																					281				30								215																																																																		51	17																	5d01fdd8a337daf7ac90455a	193				TRBV27	TRBV27	TRBJ1	TRBJ1-1	TRBD1	TRBD1
ACGATTCTGGAGTCCGCCAGCACCAACCAGACCTCTCTGTACTTCTGTGCCAGCGGTCTATACCCTGTGGAGGTTCCGGGGACTGAAGCTTTCTTTGGACAAGGCACCAGACTCACAGTTGTAGAGGACCTGAACAACGTGTTCCCAGTCAGACCG			T				TRB	TRBV28*01	TRBD1*01		TRBJ1-1*01						TGTGCCAGCGGTCTATACCCTGTGGAGGTTCCGGGGACTGAAGCTTTCTTT	CASGLYPVEVPGTEAFF																					225				30								215																																																																		51	17																	5d01fdd8a337daf7ac904d57	193				TRBV28	TRBV28	TRBJ1	TRBJ1-1	TRBD1	TRBD1
CTTGATCCTGGAGTCGCCCAGCCCCAACCAGACCTCTCTGTACTTCTGTGCCAGCAGTCTATACCCTGTGGAGGTTCCGGGGACTGAAGCTTTCTTTGGACAAGGCACCAGACTCACAGCTGTAGAGGACCTGAACAACGTGTTCCCAGTCAGATAG			T				TRB	TRBV27*01	TRBD1*01		TRBJ1-1*01						TGTGCCAGCAGTCTATACCCTGTGGAGGTTCCGGGGACTGAAGCTTTCTTT	CASSLYPVEVPGTEAFF																					286				30								201																																																																		51	17																	5d01fdd8a337daf7ac9051df	193				TRBV27	TRBV27	TRBJ1	TRBJ1-1	TRBD1	TRBD1
TGGGATCCTGGAGTCGCCCAGCCCCAACCGGACCTCTCTGTACTTCTGTGCCAGCAGTCTATACCCTGTGGAGGTTCCGGGGACTGAAGCTTTCTTTGGACAAGGCACCAGACTCACAGTTGTAGAGGACCTGAACAACGTGTTCCCAGTCAGAAAT			T				TRB	TRBV27*01	TRBD1*01		TRBJ1-1*01						TGTGCCAGCAGTCTATACCCTGTGGAGGTTCCGGGGACTGAAGCTTTCTTT	CASSLYPVEVPGTEAFF																					267				30								215																																																																		51	17																	5d01fdd8a337daf7ac905218	193				TRBV27	TRBV27	TRBJ1	TRBJ1-1	TRBD1	TRBD1
CGCGATCCTGGAGTCGCCCAGCCCCAACCAGACCTCTCTGTACTTCTGTGCCAGCAGTCTATACCCTGTGGAGGTTCCGGGGACTGAAGCTTTCTTTGGACAAGGCACCAGACTCACAGCTGTAGAGGACCTGAACAAGGTGTTCCCAGTCAGAGCC			T				TRB	TRBV27*01	TRBD1*01		TRBJ1-1*01						TGTGCCAGCAGTCTATACCCTGTGGAGGTTCCGGGGACTGAAGCTTTCTTT	CASSLYPVEVPGTEAFF																					281				30								201																																																																		51	17																	5d01fdd8a337daf7ac9052f8	193				TRBV27	TRBV27	TRBJ1	TRBJ1-1	TRBD1	TRBD1
GGAGATCCTGGAGTCGCCCAGCCCCAACCAGACCTCTCTGTACTTCTGTGCCAGCAGTCTATACCCTGTGGAGGTTCCGGGGACTGAAGCTTTCTTTGGACAAGGCACCAGACTCACAGTTGTAGAGGACCTGAACAACGTGTTCCCAGTCAGAGTT			T				TRB	TRBV27*01	TRBD1*01		TRBJ1-1*01						TGTGCCAGCAGTCTATACCCTGTGGAGGTTCCGGGGACTGAAGCTTTCTTT	CASSLYPVEVPGTEAFF																					281				30								215																																																																		51	17																	5d01fdd8a337daf7ac905607	193				TRBV27	TRBV27	TRBJ1	TRBJ1-1	TRBD1	TRBD1
GGGGATCCTGGAGTCGCCCAGCCCCAACCAGACCTCTCTGTACTTCTGTGCCAGCAGTCTATACCCTGTGGAGGTTCCGGGGACTGAAGCTTTCTTTGGACAAGGCACCAGACTCCCAGTTGTAGAGGACCTGAACAAGGTGTTCCCAGTCAGAAGG			T				TRB	TRBV27*01	TRBD1*01		TRBJ1-1*01						TGTGCCAGCAGTCTATACCCTGTGGAGGTTCCGGGGACTGAAGCTTTCTTT	CASSLYPVEVPGTEAFF																					281				30								201																																																																		51	17																	5d01fdd8a337daf7ac905e0f	193				TRBV27	TRBV27	TRBJ1	TRBJ1-1	TRBD1	TRBD1
AGTGATCCTGGAGTCGCCCAGCCCCAACCAGACCTCTCTGTACTTCTGTGCCAGCAGTCTATACCCTGTGGAGGTTCCGGGGACTGAAGCTTTCTTTGGACAAGGCACCAGACTCACAGTTGTAGAGGACCTGAACAACGTGTTCCCAGTCAGATGC			T				TRB	TRBV27*01	TRBD1*01		TRBJ1-1*01						TGTGCCAGCAGTCTATACCCTGTGGAGGTTCCGGGGACTGAAGCTTTCTTT	CASSLYPVEVPGTEAFF																					286				30								215																																																																		51	17																	5d01fdd8a337daf7ac9063b5	193				TRBV27	TRBV27	TRBJ1	TRBJ1-1	TRBD1	TRBD1
CAATGACGATTCAGCGCACAGAGCAGGAGGACTCGGCCGTGTATCTCTGTGCCAGCAGTTCCCAAGGGGGCCCAGGCACTGAAGCTTTCTTTGGACAAGGCACCAGACTCACAGTTGTAGAGGACCTGAACAAGGTGTTCCCAGTCAGATGC			T				TRB	TRBV7-2*01	TRBD2*01		TRBJ1-1*01						TGTGCCAGCAGTTCCCAAGGGGGCCCAGGCACTGAAGCTTTCTTT	CASSSQGGPGTEAFF																					247				40								220																																																																		45	15																	5d01fdd8a337daf7ac9064c9	193				TRBV7	TRBV7-2	TRBJ1	TRBJ1-1	TRBD2	TRBD2
CGTGATCCTGGAGTCGCCCAGCCCCAACCAGACCTCTCTGTACTTCTGTGCCAGCAGTCTATACCCTGTGGAGGTTCCGGGGACTGAAGCTTTCTTTGGACAGGGCACCAGACTCACAGTTGTAGAGGACCTGAACAACGTGTTCCCAGTCAGAGTC			T				TRB	TRBV27*01	TRBD1*01		TRBJ1-1*01						TGTGCCAGCAGTCTATACCCTGTGGAGGTTCCGGGGACTGAAGCTTTCTTT	CASSLYPVEVPGTEAFF																					286				30								201																																																																		51	17																	5d01fdd8a337daf7ac906b95	193				TRBV27	TRBV27	TRBJ1	TRBJ1-1	TRBD1	TRBD1
CAGCAAGATCCAGCCTGCAAAGCTTGAGGACTCGGCCGTGTATCTCTGTGCCAGCAGCTTGTTTACAGGGGGCCCGGGCACTGAAGCTTTCTTTGGACAAGGCACCAGACTCACAGTTGTAGAGGACCTGAAAAACGTGTTCCCAGTCAGAAGT			T				TRB	TRBV11-2*01	TRBD1*01		TRBJ1-1*01						TGTGCCAGCAGCTTGTTTACAGGGGGCCCGGGCACTGAAGCTTTCTTT	CASSLFTGGPGTEAFF																					285				45								220																																																																		48	16																	5d01fdd8a337daf7ac906ce0	193				TRBV11	TRBV11-2	TRBJ1	TRBJ1-1	TRBD1	TRBD1
ACTACCCTGGAGTCTGCCAGGCCCAACCAGACCTCTCTGTACTTCTGTGCCAGCAGTCTATACCCTGTGGAGGTTCCGGGGACTGAAGCTTTCTTTGGACAAGGCACCAGACTCACAGCTGTAGAGGACCTGAACAAGGTGTTCCCAGTCAGATTG			T				TRB	TRBV27*01	TRBD1*01		TRBJ1-1*01						TGTGCCAGCAGTCTATACCCTGTGGAGGTTCCGGGGACTGAAGCTTTCTTT	CASSLYPVEVPGTEAFF																					224				30								201																																																																		51	17																	5d01fdd8a337daf7ac906d21	193				TRBV27	TRBV27	TRBJ1	TRBJ1-1	TRBD1	TRBD1
AGTGATCCTGGAGTCGCCCAGCCCCAACCAGACCTCTCTGTACTTCTGTGCCAGCAGTCTATACCCTGTGGAGGTTCCGGGGACTGAAGCTTTCTTTGGACAAGGCACCAGACTCACAGTTGTAGAGGACCTGAACAACGTGTTCCCAGTCAGACCC			T				TRB	TRBV27*01	TRBD1*01		TRBJ1-1*01						TGTGCCAGCAGTCTATACCCTGTGGAGGTTCCGGGGACTGAAGCTTTCTTT	CASSLYPVEVPGTEAFF																					286				30								215																																																																		51	17																	5d01fdd8a337daf7ac906df2	193				TRBV27	TRBV27	TRBJ1	TRBJ1-1	TRBD1	TRBD1
GGGTGACGATTCAGCGCACAGAGCAGGAGGACTCGGCCGTGTATCTCTGTGCCAGCAGTTCCCAAGGGGGCCCAGGCACTGAAGCTTTCTTTGGACAAGGCACCAGACTCACAGTTGTAGAGGACCTGAACAAGGTGTTCCCAGTCAGATAG			T				TRB	TRBV7-2*01	TRBD2*01		TRBJ1-1*01						TGTGCCAGCAGTTCCCAAGGGGGCCCAGGCACTGAAGCTTTCTTT	CASSSQGGPGTEAFF																					247				40								220																																																																		45	15																	5d01fdd8a337daf7ac906e99	193				TRBV7	TRBV7-2	TRBJ1	TRBJ1-1	TRBD2	TRBD2
CGTGATCCTGGAGTCGCCCAGCCCCAACCAGACCTCTCTGTACTTCTGTGCCAGCAGTCTATACCCTGCGGAGGTTCCGGGGACTGAAGCTTTCTTTGGACAAGGCACCAGACTCACAGTTGTAGAGGACCTGAACAACGTGTTCCCAGTCAGACCC			T				TRB	TRBV27*01	TRBD1*01		TRBJ1-1*01						TGTGCCAGCAGTCTATACCCTGCGGAGGTTCCGGGGACTGAAGCTTTCTTT	CASSLYPAEVPGTEAFF																					286				26								215																																																																		51	17																	5d01fdd8a337daf7ac90797c	193				TRBV27	TRBV27	TRBJ1	TRBJ1-1	TRBD1	TRBD1
GCAGATCCTGGAGTCGCCCAGCCCCAACCAGACCTCTCTGTACTTCTGTGCCAGCAGTCTATACCCTGTGGAGGTTCCGGGGACTGAAGCTTTCTTTGGACAAGGCACCAGACTCACAGCTGTAGAGGACCTGAACAACGTGTTCCCAGTCAGAAAA			T				TRB	TRBV27*01	TRBD1*01		TRBJ1-1*01						TGTGCCAGCAGTCTATACCCTGTGGAGGTTCCGGGGACTGAAGCTTTCTTT	CASSLYPVEVPGTEAFF																					281				30								201																																																																		51	17																	5d01fdd8a337daf7ac907b53	193				TRBV27	TRBV27	TRBJ1	TRBJ1-1	TRBD1	TRBD1
GAACAGGCTGGAGTCAGCTGCTCCCTCCCAGACATCTGTGTACTTCTGTGCCAGCAGTGAAGAAGGCGAACCGGGGACTGAAGCTTTCTTTGGACAAGGCACCAGACTCACAGTTGTAGAGGACCTGAACAACGTGTTCCCAGTCAGACCC			T				TRB	TRBV6-1*01	TRBD1*01		TRBJ1-1*01						TGTGCCAGCAGTGAAGAAGGCGAACCGGGGACTGAAGCTTTCTTT	CASSEEGEPGTEAFF																					281				25								215																																																																		45	15																	5d01fdd8a337daf7ac907fac	193				TRBV6	TRBV6-1	TRBJ1	TRBJ1-1	TRBD1	TRBD1
TTCGATCCTGGAGTCGCCCAGCCCCAACCAGACCTCTCTGTACTTCTGTGCCAGCAGTCTATACCCTGTGGAGGTTCCGGGGACTGAAGCTTTCTTTGGACAAGGCACCAGACTCACAGTTGTAGAGGACCTGAACAAGGTGTTCCCAGTCAGACCC			T				TRB	TRBV27*01	TRBD1*01		TRBJ1-1*01						TGTGCCAGCAGTCTATACCCTGTGGAGGTTCCGGGGACTGAAGCTTTCTTT	CASSLYPVEVPGTEAFF																					281				30								215																																																																		51	17																	5d01fdd8a337daf7ac907fe5	193				TRBV27	TRBV27	TRBJ1	TRBJ1-1	TRBD1	TRBD1
GTAGATCCTGGAGTCGCCCAGCCCCAACCAGACCTCTCTGTACTTCTGTGCCAGCAGTCTATACCCTGTGGAGGTTCCGGGGACTGAAGCTTTCTTTGGACAAGGCACCAGACTCACAGTTGTAGAGGACCTGAACAAGGTGTTCCCAGTCAGAAGC			T				TRB	TRBV27*01	TRBD1*01		TRBJ1-1*01						TGTGCCAGCAGTCTATACCCTGTGGAGGTTCCGGGGACTGAAGCTTTCTTT	CASSLYPVEVPGTEAFF																					281				30								215																																																																		51	17																	5d01fdd8a337daf7ac907fe9	193				TRBV27	TRBV27	TRBJ1	TRBJ1-1	TRBD1	TRBD1
GTCGATCCTGGAGTCGCCCAGCCCCAACCAGACCTCTCTGTACTTCTGTGCCAGCAGTCTATACCCTGTGGAGGTTCCGGGGACTGAAGCTTTCTTTGGACAAGGCACCAGACTCACAGCTGTAGAGGACCTGAACAAGGTGTTCCCAGTCAGATTA			T				TRB	TRBV27*01	TRBD1*01		TRBJ1-1*01						TGTGCCAGCAGTCTATACCCTGTGGAGGTTCCGGGGACTGAAGCTTTCTTT	CASSLYPVEVPGTEAFF																					281				30								201																																																																		51	17																	5d01fdd8a337daf7ac908158	193				TRBV27	TRBV27	TRBJ1	TRBJ1-1	TRBD1	TRBD1
AGGGATCCTGGAGTCGCCCAGCCCCAACCAGACCTCTCTGTACTTCTGTGCCAGCAGTCTATACCCTGTGGAGGTTCCGGGGACTGAAGCTTTCTTTGGACAAGGCACCAGACTCACAGCTGTAGAGGACCTGAACAACGTGTTCCCAGTCAGAATT			T				TRB	TRBV27*01	TRBD1*01		TRBJ1-1*01						TGTGCCAGCAGTCTATACCCTGTGGAGGTTCCGGGGACTGAAGCTTTCTTT	CASSLYPVEVPGTEAFF																					281				30								201																																																																		51	17																	5d01fdd8a337daf7ac9081ed	193				TRBV27	TRBV27	TRBJ1	TRBJ1-1	TRBD1	TRBD1
CAATGACGATTCAGAGCACAGAGCAGGAGGACTCGGCCGTGTATCTCTGTGCCAGCAGTTCCCAAGGGGGCCCAGGCACCGAAGCTTTCTTTGGACAAGGCACCAGACCCACAGTTGTAGAGGACCTGAACAAGGTGTTCCCAGTCAGAAAT			T				TRB	TRBV7-2*01	TRBD2*01		TRBJ1-1*01						TGTGCCAGCAGTTCCCAAGGGGGCCCAGGCACCGAAGCTTTCTTT	CASSSQGGPGTEAFF																					233				40								192																																																																		45	15																	5d01fdd8a337daf7ac9082ed	193				TRBV7	TRBV7-2	TRBJ1	TRBJ1-1	TRBD2	TRBD2
GGGGATCCTGGAGTCGCCCAGCCCCAACCAGACCTCTCTGTACTTCTGTGCCAGCAGTCTATACCCTGTGGAGGTTCCGGGGACTGAAGCTTTCTTTGGACAAGGCACCAGACTCACAGTTGTAGAGGACCTGAACAACGTGTTCCCAGTCAGAGCC			T				TRB	TRBV27*01	TRBD1*01		TRBJ1-1*01						TGTGCCAGCAGTCTATACCCTGTGGAGGTTCCGGGGACTGAAGCTTTCTTT	CASSLYPVEVPGTEAFF																					281				30								215																																																																		51	17																	5d01fdd8a337daf7ac908cd8	193				TRBV27	TRBV27	TRBJ1	TRBJ1-1	TRBD1	TRBD1
TTAGATCCTGGAGTCGCCCAGCCCCAACCAGACCTCTCTGTACTTCTGTGCCAGCAGTCTATACCCTGTGGAGGTTCCGGGGACTGAAGCTTTCTTTGGACAAGGCACCAGACTCACAGTTGTAGAGGACCTGAACAACGTGTTCCCAGTCAGAGCA			T				TRB	TRBV27*01	TRBD1*01		TRBJ1-1*01						TGTGCCAGCAGTCTATACCCTGTGGAGGTTCCGGGGACTGAAGCTTTCTTT	CASSLYPVEVPGTEAFF																					281				30								215																																																																		51	17																	5d01fdd8a337daf7ac9092cf	193				TRBV27	TRBV27	TRBJ1	TRBJ1-1	TRBD1	TRBD1
AGGTCTGACAGTGACCAGTGCCCATCCTGAAGACAGCAGCTTCTACATCTGCAGTGCTAGAGAAGGGTTCCCGGGCACTGAAGCCTTCTTTGGACAAGGCACCAGACTCACAGTTGTAGAGGACCTGAACAACGTGTTCCCAGTCAGATGT			T				TRB	TRBV20-1*01	TRBD1*01		TRBJ1-1*01						TGCAGTGCTAGAGAAGGGTTCCCGGGCACTGAAGCCTTCTTT	CSAREGFPGTEAFF																					300				35								206																																																																		42	14																	5d01fdd8a337daf7ac9092fd	193				TRBV20	TRBV20-1	TRBJ1	TRBJ1-1	TRBD1	TRBD1
TCCGATCCTGGAGTCGCCCAGCCCCAACCAGACCTCTCTGTACTTCTGTGCCAGCAGTCTATACCCTGTGGAGGTTCCGGGGACTGAAGCTTTCTTTGGACAAGGCACCAGACTCACAGTTGTAGAGGACCTGAACAACGTGTTCCCAGTCAGAGCG			T				TRB	TRBV27*01	TRBD1*01		TRBJ1-1*01						TGTGCCAGCAGTCTATACCCTGTGGAGGTTCCGGGGACTGAAGCTTTCTTT	CASSLYPVEVPGTEAFF																					281				30								215																																																																		51	17																	5d01fdd8a337daf7ac9097d3	193				TRBV27	TRBV27	TRBJ1	TRBJ1-1	TRBD1	TRBD1
GCGTGACGATTCAGCGCACAGAGCAGGAGGACTCGGCCGTGTATCTCTGTGCCAGCAGTTCCCAAGGGGGCCCAGGCACTGAAGCTTTCTTTGGACAAGGCACCAGACTCACAGTTGTAGAGGACCTGAACAACGTGTTCCCAGTCAGAGTA			T				TRB	TRBV7-9*01	TRBD2*01		TRBJ1-1*01						TGTGCCAGCAGTTCCCAAGGGGGCCCAGGCACTGAAGCTTTCTTT	CASSSQGGPGTEAFF																					213				40								220																																																																		45	15																	5d01fdd8a337daf7ac909c9f	193				TRBV7	TRBV7-9	TRBJ1	TRBJ1-1	TRBD2	TRBD2
GAATCTGACAGTGACCAGTGCCCATCCTGAAGACAGCAGCTTCTACATCTGCAGTGCTAGAGAAGGGTTCCCGGGCACTGAAGCTTTCTTTGGACAAGGCACCAGACTCACAGTTGTAGAGGACCTGAACAACGTGTTCCCAGTCAGATAC			T				TRB	TRBV20-1*01	TRBD1*01		TRBJ1-1*01						TGCAGTGCTAGAGAAGGGTTCCCGGGCACTGAAGCTTTCTTT	CSAREGFPGTEAFF																					300				35								220																																																																		42	14																	5d01fdd8a337daf7ac909d8c	193				TRBV20	TRBV20-1	TRBJ1	TRBJ1-1	TRBD1	TRBD1
TGAGATCCTGGAGTCGCCCAGCCCCAACCAGACCTCTCTGTACTTCTGTGCCAGCAGTCTATACCCTGTGGAGGTTCCGGGGACTGAAGCTTTCTTTGGACAAGGCACCAGACTCACAGCTGTAGAGGACCTGAACAACGTGTTCCCAGTCAGAGCC			T				TRB	TRBV27*01	TRBD1*01		TRBJ1-1*01						TGTGCCAGCAGTCTATACCCTGTGGAGGTTCCGGGGACTGAAGCTTTCTTT	CASSLYPVEVPGTEAFF																					281				30								201																																																																		51	17																	5d01fdd8a337daf7ac90a1f9	193				TRBV27	TRBV27	TRBJ1	TRBJ1-1	TRBD1	TRBD1
GGGGATCCTGGAGTCGCCCAGCCCCAACCAGACCTCTCTGTACTTCTGTGCCAGCAGTCTATACCCTGTGGAGGTTCCGGGGACTGAAGCTTTCTTTGGACAAGGCACCAGACTCACAGTTGTAGAGGACCTGAACAAGGTGTTCCCAGTCAGACCT			T				TRB	TRBV27*01	TRBD1*01		TRBJ1-1*01						TGTGCCAGCAGTCTATACCCTGTGGAGGTTCCGGGGACTGAAGCTTTCTTT	CASSLYPVEVPGTEAFF																					281				30								215																																																																		51	17																	5d01fdd8a337daf7ac90a2a3	193				TRBV27	TRBV27	TRBJ1	TRBJ1-1	TRBD1	TRBD1
CAGTCTGACAGTGACCAGTGCCCATCCTGAAGACAGCAGCTTCTACATCTGCAGTGCTAGAGAAGGGTTCCCGGGCACTGAAGCTTTCTTTGGACAAGGCACCAGACTCACAGTTGTAGAGGACCTGAACAACGTGTTCCCAGTCAGACTT			T				TRB	TRBV20-1*01	TRBD1*01		TRBJ1-1*01						TGCAGTGCTAGAGAAGGGTTCCCGGGCACTGAAGCTTTCTTT	CSAREGFPGTEAFF																					301				35								220																																																																		42	14																	5d01fdd8a337daf7ac90a35b	193				TRBV20	TRBV20-1	TRBJ1	TRBJ1-1	TRBD1	TRBD1
CTCGATCCTGGAGTCGCCCAGCCCCAACCAGACCTCTCTGTACTTCTGTGCCAGCAGTCTATACCCTGTGGAGGTTCCGGGGACTGAAGCTTTCTTTGGACAAGGCACCAGACTCACAGTTGTAGAGGACCTGAACAACGTGTTCCCAGTCAGACCC			T				TRB	TRBV27*01	TRBD1*01		TRBJ1-1*01						TGTGCCAGCAGTCTATACCCTGTGGAGGTTCCGGGGACTGAAGCTTTCTTT	CASSLYPVEVPGTEAFF																					281				30								215																																																																		51	17																	5d01fdd8a337daf7ac90ad64	193				TRBV27	TRBV27	TRBJ1	TRBJ1-1	TRBD1	TRBD1
TACGATCCTGGAGTCGCCCAGCCCCAACCAGACCCCTCTGTACTTCTGTGCCAGCAGTCTATACCCTGTGGAGGTTCCGGGGACTGAAGCTTTCTTTGAACAAGGCACCAGACTCACAGTTGTAGAGGACCTGAACAACGTGTTCCCAGTCAGACCA			T				TRB	TRBV27*01	TRBD1*01		TRBJ1-1*01						TGTGCCAGCAGTCTATACCCTGTGGAGGTTCCGGGGACTGAAGCTTTCTTT	CASSLYPVEVPGTEAFF																					267				30								201																																																																		51	17																	5d01fdd8a337daf7ac90ad7c	193				TRBV27	TRBV27	TRBJ1	TRBJ1-1	TRBD1	TRBD1
GGGTCTGACAGTGACCAGTGCCCATCCTGAAGACAGCAGCTTCTACATCTGCAGTGCTAGAGAAGGGTTCCCGGGCACTGAAGCTTTCTTTGGACAAGGCACCAGACTCACAGTTGTAGAGGACCTGAAAAACGTGTTCCCAGTCAGAAAG			T				TRB	TRBV20-1*01	TRBD1*01		TRBJ1-1*01						TGCAGTGCTAGAGAAGGGTTCCCGGGCACTGAAGCTTTCTTT	CSAREGFPGTEAFF																					300				35								220																																																																		42	14																	5d01fdd8a337daf7ac90ae36	193				TRBV20	TRBV20-1	TRBJ1	TRBJ1-1	TRBD1	TRBD1
GCGTCTGACAGTGACCAGTGCCCATCCTGAAGACAGCAGCTTCTACATCTGCAGTGCTAGAGAAGGGTTCCCGGGCACTGAAGCTTTCTTTGGACAAGGCACCAGACTCACAGTTGTAGAGGACCTGAACAACGTGTTCCCAGTCAGACCT			T				TRB	TRBV20-1*01	TRBD1*01		TRBJ1-1*01						TGCAGTGCTAGAGAAGGGTTCCCGGGCACTGAAGCTTTCTTT	CSAREGFPGTEAFF																					300				35								220																																																																		42	14																	5d01fdd8a337daf7ac90af19	193				TRBV20	TRBV20-1	TRBJ1	TRBJ1-1	TRBD1	TRBD1
GAGGATCCTGGAGTCGCCCAGCCCCAACCAGACCTCTCTGTACTTCTGTGCCAGCAGTCTATACCCTCTGGAGGTTCCGGGGACTGAAGCTTTCTTTGGACAAGGCACCAGACTCACAGTTGTAGAGGACCTGAAAAACGTGTTCCCAGTCAGACCA			T				TRB	TRBV27*01	TRBD1*01		TRBJ1-1*01						TGTGCCAGCAGTCTATACCCTCTGGAGGTTCCGGGGACTGAAGCTTTCTTT	CASSLYPLEVPGTEAFF																					281				26								215																																																																		51	17																	5d01fdd8a337daf7ac90b56c	193				TRBV27	TRBV27	TRBJ1	TRBJ1-1	TRBD1	TRBD1
GATGATCCTGGAGTCGCCCAGCCCCAACCAGACCTCTCTGTACTTCTGTGCCAGCAGTCTATACCCTGTGGAGGTTCCGGGGACTGAAGCTTTCTTTGGACAAGGCACCAGACTCACAGTTGTAGAGGACCTGAACAACGTGTTCCCAGTCAGAGGC			T				TRB	TRBV27*01	TRBD1*01		TRBJ1-1*01						TGTGCCAGCAGTCTATACCCTGTGGAGGTTCCGGGGACTGAAGCTTTCTTT	CASSLYPVEVPGTEAFF																					286				30								215																																																																		51	17																	5d01fdd8a337daf7ac90b637	193				TRBV27	TRBV27	TRBJ1	TRBJ1-1	TRBD1	TRBD1
GGTGATCCTGGAGTCGCCCAGCCCCAACCAGACCTCTCTGTACTTCTGTGCCAGCAGTCTATACCCTGTGGAGGTTCCGGGGACTGAAGCTTTCTTTGGACAAGGCACCAGACTCACAGTTGTAGAGGACCTGAACGACGTGTTCCCAGTCAGACTG			T				TRB	TRBV27*01	TRBD1*01		TRBJ1-1*01						TGTGCCAGCAGTCTATACCCTGTGGAGGTTCCGGGGACTGAAGCTTTCTTT	CASSLYPVEVPGTEAFF																					286				30								215																																																																		51	17																	5d01fdd8a337daf7ac90b6fc	193				TRBV27	TRBV27	TRBJ1	TRBJ1-1	TRBD1	TRBD1
ATTGATCCTGGAGTCGCCCAGCCCCAACCAGACCTCTCTGTACTTCTGTGCCAGCAGTCTATACCCTGTGGAGGTTCCGGGGACTGAAGCTTTCTTTGGACAAGGCACCAGACTCACAGTTGTAGAGGACCTGAACAACGTGTTCCCAGTCAGATGG			T				TRB	TRBV27*01	TRBD1*01		TRBJ1-1*01						TGTGCCAGCAGTCTATACCCTGTGGAGGTTCCGGGGACTGAAGCTTTCTTT	CASSLYPVEVPGTEAFF																					286				30								215																																																																		51	17																	5d01fdd8a337daf7ac90b950	193				TRBV27	TRBV27	TRBJ1	TRBJ1-1	TRBD1	TRBD1
CTTGATCCTGGAGTCGCCCAGCCCCAACCAGACCTCTCTGTACTTCTGTGCCAGCAGTCTATACCCTGTGGAGGTTCCGGGGACTGAAGCTTTCTTTGGACAAGGCACCAGACTCACAGTTGTAGAGGACCTGAACAAGGTGTTCCCAGTCAGACCG			T				TRB	TRBV27*01	TRBD1*01		TRBJ1-1*01						TGTGCCAGCAGTCTATACCCTGTGGAGGTTCCGGGGACTGAAGCTTTCTTT	CASSLYPVEVPGTEAFF																					286				30								215																																																																		51	17																	5d01fdd8a337daf7ac90baee	193				TRBV27	TRBV27	TRBJ1	TRBJ1-1	TRBD1	TRBD1
GTAGATCCTGGAGTCGCCCAGCCCCAACCAGACCTCTCTGTACTTCTGTGCCAGCAGTCTATACCCTGTGGAGGTTCCGGGGACTGAAGCTTTCTTTGGACAAGGCACCAGACTCACAGTTGTAGAGGACCTGAACAACGTGTTCCCAGTCAGAAGA			T				TRB	TRBV27*01	TRBD1*01		TRBJ1-1*01						TGTGCCAGCAGTCTATACCCTGTGGAGGTTCCGGGGACTGAAGCTTTCTTT	CASSLYPVEVPGTEAFF																					281				30								215																																																																		51	17																	5d01fdd8a337daf7ac90bbb0	193				TRBV27	TRBV27	TRBJ1	TRBJ1-1	TRBD1	TRBD1
AACGATCCTGGAGTCGCCCAGCCCCAACCAGACCTCTCTGTACTTCTGTGCCAGCAGTCTATACCCTGTGGAGGTTCCGGGGACTGAAGCTTTCTTTGGACAAGGCACCAGACTCACAGTTGTAGAGGACCTGAACAAGGTGTTCCCAGTCAGATCC			T				TRB	TRBV27*01	TRBD1*01		TRBJ1-1*01						TGTGCCAGCAGTCTATACCCTGTGGAGGTTCCGGGGACTGAAGCTTTCTTT	CASSLYPVEVPGTEAFF																					281				30								215																																																																		51	17																	5d01fdd8a337daf7ac90bd4f	193				TRBV27	TRBV27	TRBJ1	TRBJ1-1	TRBD1	TRBD1
GCAGATCCTGGAGTCGCCCAGCCCCAACCAGACCTCTCTGTACTTCTGTGCCAGCAGTCTATACCCTGTGGAGGTTCCGGGGACTGAAGCTTTCTTTGGACAAGGCACCAGACTCACAGCTGTAGAGGACCTGAACAACGTGTTCCCAGTCAGACTT			T				TRB	TRBV27*01	TRBD1*01		TRBJ1-1*01						TGTGCCAGCAGTCTATACCCTGTGGAGGTTCCGGGGACTGAAGCTTTCTTT	CASSLYPVEVPGTEAFF																					281				30								201																																																																		51	17																	5d01fdd8a337daf7ac90c6f0	193				TRBV27	TRBV27	TRBJ1	TRBJ1-1	TRBD1	TRBD1
GAAGATCCTGGAGTCGCCCAGCCCCAACCAGACCTCTCTGTGCTTCTGTGCCAGCAGTCTATACCCTGTGGAGGTTCCGGGGACTGAAGCTTTCTTTGGACAAGGCACCAGACTCACAGTTGTAGAGGACCTGAACAAGGTGTTCCCAGTCAGAAAC			T				TRB	TRBV27*01	TRBD1*01		TRBJ1-1*01						TGTGCCAGCAGTCTATACCCTGTGGAGGTTCCGGGGACTGAAGCTTTCTTT	CASSLYPVEVPGTEAFF																					267				30								215																																																																		51	17																	5d01fdd8a337daf7ac90cee3	193				TRBV27	TRBV27	TRBJ1	TRBJ1-1	TRBD1	TRBD1
TTGGATCCTGGAGTCGCCCAGCCCCAACCAGACCTCTCTGTACTTCTGTGCCAGCAGTCTATACCCTGTGGAGGTTCCGGGGACTGAAGCTTTCTTTGGACAAGGCACCAGACTCACAGTTGTAGAGGACCTGAACAACGTGTTCCCAGTCAGATGT			T				TRB	TRBV27*01	TRBD1*01		TRBJ1-1*01						TGTGCCAGCAGTCTATACCCTGTGGAGGTTCCGGGGACTGAAGCTTTCTTT	CASSLYPVEVPGTEAFF																					281				30								215																																																																		51	17																	5d01fdd8a337daf7ac90d2e0	193				TRBV27	TRBV27	TRBJ1	TRBJ1-1	TRBD1	TRBD1
TCCGAGGATCCAGCCCTCAGAACCCAGGGACTCAGCTGTGTACTTCTGTGCCAGCAGTTTAGACCCCGGGGGCCCTGGCACTGAAGCTTTCTTTGGACAAGGCACCAGACTCACAGTTGTAGAGGACCTGAACAACGTGTTCCCAGTCAGATGC			T				TRB	TRBV12-4*02	TRBD2*01		TRBJ1-1*01						TGTGCCAGCAGTTTAGACCCCGGGGGCCCTGGCACTGAAGCTTTCTTT	CASSLDPGGPGTEAFF																					291				40								220																																																																		48	16																	5d01fdd8a337daf7ac90d7fa	193				TRBV12	TRBV12-4	TRBJ1	TRBJ1-1	TRBD2	TRBD2
GAAGATCCTGGAGTCGCCCAGCCCCAACCAGACCTCTCTGTACTTCTGTGCCAGCAGTCTATACCCTGTGGAGGTTCCGGGGACTGAAGCTTTCTTTGGACAAGGCACCAGACTCACAGTTGTAGAGGACCTGAACAACGTGTTCCCAGTCAGATAC			T				TRB	TRBV27*01	TRBD1*01		TRBJ1-1*01						TGTGCCAGCAGTCTATACCCTGTGGAGGTTCCGGGGACTGAAGCTTTCTTT	CASSLYPVEVPGTEAFF																					281				30								215																																																																		51	17																	5d01fdd8a337daf7ac90def6	193				TRBV27	TRBV27	TRBJ1	TRBJ1-1	TRBD1	TRBD1
GTATCTGACAGTGACCAGTGCCCATCCTGAAGACAGCAGCTTCTACATCTGCAGTGCTAGAGAGAGAGGACGTCCTGGGACTGAAGCTTTCTTTGGACAAGGCACCAGACTCACAATTGTAGAGGACCTGAACAACGTGTTCCCAGTCAGACAC			T				TRB	TRBV20-1*01	TRBD1*01		TRBJ1-1*01						TGCAGTGCTAGAGAGAGAGGACGTCCTGGGACTGAAGCTTTCTTT	CSARERGRPGTEAFF																					300				26								201																																																																		45	15																	5d01fdd8a337daf7ac90df1d	193				TRBV20	TRBV20-1	TRBJ1	TRBJ1-1	TRBD1	TRBD1
GGCGATCCTGGAGTCGCCCAGCCCCAACCAGACCTCTCTGTACTTCTGTGCCAGCAGTCTATACCCTGTGGAGGTTCCGGGGACTGAAGCTTTCTTTGGACAAGGCACCAGACTCACAGTTGTAGAGGACCTGAACAAGGTGTTCCCAGTCAGACAC			T				TRB	TRBV27*01	TRBD1*01		TRBJ1-1*01						TGTGCCAGCAGTCTATACCCTGTGGAGGTTCCGGGGACTGAAGCTTTCTTT	CASSLYPVEVPGTEAFF																					281				30								215																																																																		51	17																	5d01fdd8a337daf7ac90e22f	193				TRBV27	TRBV27	TRBJ1	TRBJ1-1	TRBD1	TRBD1
TGCGATCCTGGAGTCGCCCAGCCCCAACCAGACCTCTCTGTACTTCTGTGCCAGCAGTCTATACCCTGTGGAGGTTCCGGGGACTGAAGCTTTCTTTGGACAAGGCACCAGACTCACAGTTGTAGAGGACCTGAACAACGTGTTCCCAGTCAGATGA			T				TRB	TRBV27*01	TRBD1*01		TRBJ1-1*01						TGTGCCAGCAGTCTATACCCTGTGGAGGTTCCGGGGACTGAAGCTTTCTTT	CASSLYPVEVPGTEAFF																					281				30								215																																																																		51	17																	5d01fdd8a337daf7ac90e502	193				TRBV27	TRBV27	TRBJ1	TRBJ1-1	TRBD1	TRBD1
GTGGATCCTGGAGTCGCCCAGCCCCAACCAGACCTCTCTGTACTTCTGTGCCAGCAGTCTATACCCTGTGGAGGTTCCGGGGACTGAAGCTTTCTTTGGACAAGGCACCAGACTCACAGCTGTAGAGGACCTGAACAACGTGTTCCCAGTCAGAGTG			T				TRB	TRBV27*01	TRBD1*01		TRBJ1-1*01						TGTGCCAGCAGTCTATACCCTGTGGAGGTTCCGGGGACTGAAGCTTTCTTT	CASSLYPVEVPGTEAFF																					281				30								201																																																																		51	17																	5d01fdd8a337daf7ac90e9b5	193				TRBV27	TRBV27	TRBJ1	TRBJ1-1	TRBD1	TRBD1
CCTTGACGATTCAGCGCACAGAGCAGGAGGACTCGGCCGTGTATCTCTGTGCCAGCAGTTCCCAAGGGGGCCCAGGCACTGAAGCTTTCTTTGGACAAGGCACCAGACTCACAGTTGTAGAGGACCTGAAAAAGGTGTTCCCAGTCAGAACT			T				TRB	TRBV7-9*01	TRBD2*01		TRBJ1-1*01						TGTGCCAGCAGTTCCCAAGGGGGCCCAGGCACTGAAGCTTTCTTT	CASSSQGGPGTEAFF																					220				40								220																																																																		45	15																	5d01fdd8a337daf7ac90ec97	193				TRBV7	TRBV7-9	TRBJ1	TRBJ1-1	TRBD2	TRBD2
ACTAATCCTGGGGTCGCCCAGCCCCAACCAGACCTCTCTGTACTTCTGTGCCAGCAGTCTATACCCTGTGGAGGTTCCGGGGACTGAAGCTTTCTTTGGACAAGGCACCAGACTCACAGTTGTAGAGGACCTGAACAAGGTGTTCCCAGTCAGCCTT			T				TRB	TRBV27*01	TRBD1*01		TRBJ1-1*01						TGTGCCAGCAGTCTATACCCTGTGGAGGTTCCGGGGACTGAAGCTTTCTTT	CASSLYPVEVPGTEAFF																					263				30								215																																																																		51	17																	5d01fdd8a337daf7ac90f348	193				TRBV27	TRBV27	TRBJ1	TRBJ1-1	TRBD1	TRBD1
GGATCTGACAGTGACCAGTGCCCATCCTGAAGACAGCAGCTTCTACATCTGCAGTGCTAGAGAAGGGTTCCCGGGCACTGAAGCTTTCTTTGGACAAGGCACCAGACTCACAGTTGTAGAGGACCTGAACAACGTGTTCCCAGTCAGAACT			T				TRB	TRBV20-1*01	TRBD1*01		TRBJ1-1*01						TGCAGTGCTAGAGAAGGGTTCCCGGGCACTGAAGCTTTCTTT	CSAREGFPGTEAFF																					300				35								220																																																																		42	14																	5d01fdd8a337daf7ac90f3d3	193				TRBV20	TRBV20-1	TRBJ1	TRBJ1-1	TRBD1	TRBD1
CGGGATCCTGGAGTCGCCCAGCCCCAACCAGACCTCTCTGTACTTCTGTGCCAGCAGTCTATACCCTGTGGAGGTTCCGGGGACTGAAGCTTTCTTTGGACAAGGCACCAGACTCACAGTTGTAGAGGACCTGAACAACGTGTTCCCAGTCAGATTC			T				TRB	TRBV27*01	TRBD1*01		TRBJ1-1*01						TGTGCCAGCAGTCTATACCCTGTGGAGGTTCCGGGGACTGAAGCTTTCTTT	CASSLYPVEVPGTEAFF																					281				30								215																																																																		51	17																	5d01fdd8a337daf7ac90f489	193				TRBV27	TRBV27	TRBJ1	TRBJ1-1	TRBD1	TRBD1
GGTATTCTGGAGTCCGCCAGCACCAACCAGACATCTATGTACCTCTGTGCCAGCAGTCTATACCCTGTGGAGGTTCCGGGGACTGAAGCTTTCTTTGGACAAGGCACCAGACTCACAGTTGTAGAGGACCTGAACAACGTGTTCCCAGTCAGACCT			T				TRB	TRBV28*01	TRBD1*01		TRBJ1-1*01						TGTGCCAGCAGTCTATACCCTGTGGAGGTTCCGGGGACTGAAGCTTTCTTT	CASSLYPVEVPGTEAFF																					276				30								215																																																																		51	17																	5d01fdd8a337daf7ac90f67c	193				TRBV28	TRBV28	TRBJ1	TRBJ1-1	TRBD1	TRBD1
TGCGGGGTTGGAGTCGGCTGCTCCCTCCCAAACATCTGTGTACTTCTGTGCCAGCAGTCTATACCCTGTGGAGGTTCCGGGGACTGAAGCTTTCTTTGGACAAGGCACCAGACTCACAGTTGTAGAGGACCTGAACAACGTGTTCCCAGTCAGACTC			T				TRB	TRBV6-2*01	TRBD1*01		TRBJ1-1*01						TGTGCCAGCAGTCTATACCCTGTGGAGGTTCCGGGGACTGAAGCTTTCTTT	CASSLYPVEVPGTEAFF																					278				30								215																																																																		51	17																	5d01fdd8a337daf7ac90f6d8	193				TRBV6	TRBV6-2	TRBJ1	TRBJ1-1	TRBD1	TRBD1
GCGGATCCTGGAGTCGCCCAGCCCCAACCAGACCTCTCTGTACTTCTGTGCCAGCAGTCTATACCCTGTGGAGGTTCCGGGGACTGAAGCTTTCTTTGGACAAGGCACCAGACTCACAGTTGTAGAGGACCTGAACAACGTGTTCCCAGTCAGAGAC			T				TRB	TRBV27*01	TRBD1*01		TRBJ1-1*01						TGTGCCAGCAGTCTATACCCTGTGGAGGTTCCGGGGACTGAAGCTTTCTTT	CASSLYPVEVPGTEAFF																					281				30								215																																																																		51	17																	5d01fdd8a337daf7ac90fbf2	193				TRBV27	TRBV27	TRBJ1	TRBJ1-1	TRBD1	TRBD1
CGCGATCCTGGAGTCGCCCAGCCCCAACCAGACCTCTCTGTACTTCTGTGCCAGCAGTCTATACCCTGTGGAGGTTCCGGGGACTGAAGCTTTCTTTGGACAAGGCACCAGACTCACAGTTGTAGAGGACCTGAACAACGTGTTCCCAGTCAGACCC			T				TRB	TRBV27*01	TRBD1*01		TRBJ1-1*01						TGTGCCAGCAGTCTATACCCTGTGGAGGTTCCGGGGACTGAAGCTTTCTTT	CASSLYPVEVPGTEAFF																					281				30								215																																																																		51	17																	5d01fdd8a337daf7ac90fc05	193				TRBV27	TRBV27	TRBJ1	TRBJ1-1	TRBD1	TRBD1
GGTTCTGACAGTGACCAGTGCCCATCCTGAAGACAGCAGCTTCTACATCTGCAGTGCTAGAGAAGGGTTCCCGGGCACTGAAGCTTTCTTTGGACAAGGCACCAGACTCACAGTTGTAGAGGACCTGAACAACGTGTTCCCAGTCAGACGC			T				TRB	TRBV20-1*01	TRBD1*01		TRBJ1-1*01						TGCAGTGCTAGAGAAGGGTTCCCGGGCACTGAAGCTTTCTTT	CSAREGFPGTEAFF																					300				35								220																																																																		42	14																	5d01fdd8a337daf7ac90fde1	193				TRBV20	TRBV20-1	TRBJ1	TRBJ1-1	TRBD1	TRBD1
CAATGAGATCCAGGCTACGAAGCTTGAGGACTCGGCCGTGTATCTCTGTGCCAGCAGCTTGTTTACAGGGGGCCCGGGCACTGAAGCTTTCTTTGGACAAGGCACCAGACTCACAGTTGTAGAGGACCTGAACAACGTGTTCCCAGTCAGACAC			T				TRB	TRBV11-2*01	TRBD1*01		TRBJ1-1*01						TGTGCCAGCAGCTTGTTTACAGGGGGCCCGGGCACTGAAGCTTTCTTT	CASSLFTGGPGTEAFF																					233				45								220																																																																		48	16																	5d01fdd8a337daf7ac90fdf0	193				TRBV11	TRBV11-2	TRBJ1	TRBJ1-1	TRBD1	TRBD1
ACCGATCCTGGAGTCGCCCAGCCCCAACCAGACCTCTCTGTACTTCTGTGCCAGCAGTCTATACCCTGTGGAGGTTCCGGGGACTGAAGCTTTCTTTGGACAAGGCACCAGACTCACAGTTGTAGAGGACCTGAAAAAGGTGTTCCCAGTCAGACAG			T				TRB	TRBV27*01	TRBD1*01		TRBJ1-1*01						TGTGCCAGCAGTCTATACCCTGTGGAGGTTCCGGGGACTGAAGCTTTCTTT	CASSLYPVEVPGTEAFF																					281				30								215																																																																		51	17																	5d01fdd8a337daf7ac90ff87	193				TRBV27	TRBV27	TRBJ1	TRBJ1-1	TRBD1	TRBD1
GATTCTGACAGTGACCAGTGCCCATCCTGAAGACAGCAGCTTCTACATCTGCAGTGCTAGAGAAGGGTTCCCGGGCACTGAAGCTTTCTTTGGACAAGGCACCAGACTCACAGTTGTAGAGGACCTGAACAACGTGTTCCCAGTCAGACGC			T				TRB	TRBV20-1*01	TRBD1*01		TRBJ1-1*01						TGCAGTGCTAGAGAAGGGTTCCCGGGCACTGAAGCTTTCTTT	CSAREGFPGTEAFF																					300				35								220																																																																		42	14																	5d01fdd8a337daf7ac91119d	193				TRBV20	TRBV20-1	TRBJ1	TRBJ1-1	TRBD1	TRBD1
GTAGATCCTGGAGTCGCCCAGCCCCAACCAGACCTCTCTGTACTTCTGTGCCAGCAGTCTATACCCTGTGGAGGTTCCGGGGACTGAAGCTTTCTTTGGACAAGGCACCAGACTCACAGTTGTAGAGGACCTGAACAACGTGTTCCCAGTCAGACGC			T				TRB	TRBV27*01	TRBD1*01		TRBJ1-1*01						TGTGCCAGCAGTCTATACCCTGTGGAGGTTCCGGGGACTGAAGCTTTCTTT	CASSLYPVEVPGTEAFF																					281				30								215																																																																		51	17																	5d01fdd8a337daf7ac9111bb	193				TRBV27	TRBV27	TRBJ1	TRBJ1-1	TRBD1	TRBD1
GAGGATCCTGGAGTCGCCCAGCCCCAACCAGACCTCTCTGTACTTCTGTGCCAGCAGTCTATACCCTGTGGAGGTTCCGGGGACTGAAGCTTTCTTTGGACAAGGCACCAGACTCACAGCCGTAGAGGACCTGAACAACGTGTTCCCAGTCAGATCA			T				TRB	TRBV27*01	TRBD1*01		TRBJ1-1*01						TGTGCCAGCAGTCTATACCCTGTGGAGGTTCCGGGGACTGAAGCTTTCTTT	CASSLYPVEVPGTEAFF																					281				30								187																																																																		51	17																	5d01fdd8a337daf7ac9113ba	193				TRBV27	TRBV27	TRBJ1	TRBJ1-1	TRBD1	TRBD1
GGGGATCCTGGAGTCGCCCAGCCCCAACCAGACCTCTCTGTACTTCTGTGCCAGCAGTCTATACCCTGTGGAGGTTCCGGGGACTGAAGCTTTCTTTGGACAAGGCACCAGACTCACAGCTGTAGAGGACCTGAAAAACGTGTTCCCAGTCAGATTT			T				TRB	TRBV27*01	TRBD1*01		TRBJ1-1*01						TGTGCCAGCAGTCTATACCCTGTGGAGGTTCCGGGGACTGAAGCTTTCTTT	CASSLYPVEVPGTEAFF																					281				30								201																																																																		51	17																	5d01fdd8a337daf7ac9119bc	193				TRBV27	TRBV27	TRBJ1	TRBJ1-1	TRBD1	TRBD1
GGGGATCCTGGAGTCGCCCAGCCCCAACCAGACCTCTCTGTACTTCTGTGCCAGCAGTCTATACCCTGTGGAGGTTCCGGGGACTGAAGCTTTCTTTGGACAAGGCACCAGACTCACAGCTGTAGAGGACCTGAACAACGTGTTCCCAGTCAGACCT			T				TRB	TRBV27*01	TRBD1*01		TRBJ1-1*01						TGTGCCAGCAGTCTATACCCTGTGGAGGTTCCGGGGACTGAAGCTTTCTTT	CASSLYPVEVPGTEAFF																					281				30								201																																																																		51	17																	5d01fdd8a337daf7ac911f07	193				TRBV27	TRBV27	TRBJ1	TRBJ1-1	TRBD1	TRBD1
TCTACCCTGGAGTCTGCCAGGCCCAACCAGACCTCTCTGTACTTCTGTGCCAGCAGTCTATACCCTGTGGAGGTTCCGGGGACTGAAGCTTTCTTTGGACAAGGCACCAGACTCACAGCTGTAGAGGACCTGAACAACGTGTTCCCAGTCAGAGGT			T				TRB	TRBV27*01	TRBD1*01		TRBJ1-1*01						TGTGCCAGCAGTCTATACCCTGTGGAGGTTCCGGGGACTGAAGCTTTCTTT	CASSLYPVEVPGTEAFF																					224				30								201																																																																		51	17																	5d01fdd8a337daf7ac911f82	193				TRBV27	TRBV27	TRBJ1	TRBJ1-1	TRBD1	TRBD1
TGGACCCTGGAGTCTGCCAGGCCCCAACCAGACCTCTCTGTACTTCTGTGCCAGCAGTCTATACCCTGTGGAGGTTCCGGGGACTGAAGCTTTCTTTGGACAAGGCACCAGACTCACAGTTGTAGAGGACCTGAACAACGTGTTCCCAGTCAGACCC			T				TRB	TRBV27*01	TRBD1*01		TRBJ1-1*01						TGTGCCAGCAGTCTATACCCTGTGGAGGTTCCGGGGACTGAAGCTTTCTTT	CASSLYPVEVPGTEAFF																					227				30								215																																																																		51	17																	5d01fdd8a337daf7ac912112	193				TRBV27	TRBV27	TRBJ1	TRBJ1-1	TRBD1	TRBD1
TAAGATCCTGGAGTCGCCCAGCCCCAACCAGACCTCTCTGTACTTCTGTGCCAGCAGTCTATACCCTGTGGAGGTTCCGGGAACTGAAGCTTTCTTTGGACAAGGCACCAGACTCACAGTTGTAGAGGACCTGAAAAACGTGTTCCCAGTCAGACCG			T				TRB	TRBV27*01	TRBD1*01		TRBJ1-1*01						TGTGCCAGCAGTCTATACCCTGTGGAGGTTCCGGGAACTGAAGCTTTCTTT	CASSLYPVEVPGTEAFF																					281				31								215																																																																		51	17																	5d01fdd8a337daf7ac91218d	193				TRBV27	TRBV27	TRBJ1	TRBJ1-1	TRBD1	TRBD1
GAGGAGGATCCAGCCCTCAGAACCCAGGGACTCAGCTGTGTACTTCTGTGCCAGCAGTTTAGACCCCGGGGGCCCTGGCACTGAAGCTTTCTTTGAACAAGGCACCAGACTCACAGTTGTAGAGGACCTGAACAACGTGTTCCCAGTCAGACCA			T				TRB	TRBV12-4*02	TRBD2*01		TRBJ1-1*01						TGTGCCAGCAGTTTAGACCCCGGGGGCCCTGGCACTGAAGCTTTCTTT	CASSLDPGGPGTEAFF																					290				40								206																																																																		48	16																	5d01fdd8a337daf7ac9121e9	193				TRBV12	TRBV12-4	TRBJ1	TRBJ1-1	TRBD2	TRBD2
GGGACCCTGGAGTCTGCCAGGCCCAACCAGACCTCTCTGTACTTCTGTGCCAGCAGTCTATACCCTGTGGAGGTTCCGGGGACTGAAGCTTTCTTTGGACAAGGCACCAGACTCACAGTTGTAGAGGACCTGAACAAGGTGTTCCCAGTCAGAGTC			T				TRB	TRBV27*01	TRBD1*01		TRBJ1-1*01						TGTGCCAGCAGTCTATACCCTGTGGAGGTTCCGGGGACTGAAGCTTTCTTT	CASSLYPVEVPGTEAFF																					225				30								215																																																																		51	17																	5d01fdd8a337daf7ac9123f5	193				TRBV27	TRBV27	TRBJ1	TRBJ1-1	TRBD1	TRBD1
CAAGATCCTGGAGTCGCCCAGCCCCAACCAGACCTCTCTGTACTTCTGTGCCAGCAGTCTATACCCTGTGGAGGTTCCGGGGACTGAAGCTTTCTTTGGACAAGGCACCAGACTCACAGTTGTAGAGGACCTGAACAACGTGTTCCCAGTCAGACGT			T				TRB	TRBV27*01	TRBD1*01		TRBJ1-1*01						TGTGCCAGCAGTCTATACCCTGTGGAGGTTCCGGGGACTGAAGCTTTCTTT	CASSLYPVEVPGTEAFF																					281				30								215																																																																		51	17																	5d01fdd8a337daf7ac9124b4	193				TRBV27	TRBV27	TRBJ1	TRBJ1-1	TRBD1	TRBD1
GGGGATCCTGGAGTCGCCCAGCCCCAACCAGACCTCTCTGTACTTCTGTGCCAGCAGTCTATACCCTGTGGAGGTTCCGGGGACTGAAGCTTTCTTTGGACAAGGCACCAGACTCACAGCTGTAGAGGACCTGAAAAACGTGTTCCCAGTCAGACAG			T				TRB	TRBV27*01	TRBD1*01		TRBJ1-1*01						TGTGCCAGCAGTCTATACCCTGTGGAGGTTCCGGGGACTGAAGCTTTCTTT	CASSLYPVEVPGTEAFF																					281				30								201																																																																		51	17																	5d01fdd8a337daf7ac91296d	193				TRBV27	TRBV27	TRBJ1	TRBJ1-1	TRBD1	TRBD1
GTGACCCTGGAGTCTGCCAGGCCCCAACCAGACCTCTCTGTACTTCTGTGCCAGCAGTCTAAACCCTGTGGAGGTTCCGGGGACTGAAGCTTTCTTTGGACAAGGCACCAGACTCACAGCTGTAGAGGACCTGAACAAGGTGTTCCCAGTCAGACTC			T				TRB	TRBV27*01	TRBD1*01		TRBJ1-1*01						TGTGCCAGCAGTCTAAACCCTGTGGAGGTTCCGGGGACTGAAGCTTTCTTT	CASSLNPVEVPGTEAFF																					227				30								201																																																																		51	17																	5d01fdd8a337daf7ac913191	193				TRBV27	TRBV27	TRBJ1	TRBJ1-1	TRBD1	TRBD1
CCGTGACGATTCAGCGCACAGAGCAGGAGGACTCGGCCGTGTATCTCTGTGCCAGCAGTTCCCAAGGGGGCCCAGGCACTGAAGCTTTCTTTGGACAAGGCACCAGACTCACAGTTGTAGAGGACCTGAACAAGGTGTTCCCAGTCAGATTG			T				TRB	TRBV7-2*01	TRBD2*01		TRBJ1-1*01						TGTGCCAGCAGTTCCCAAGGGGGCCCAGGCACTGAAGCTTTCTTT	CASSSQGGPGTEAFF																					247				40								220																																																																		45	15																	5d01fdd8a337daf7ac91362c	193				TRBV7	TRBV7-2	TRBJ1	TRBJ1-1	TRBD2	TRBD2
TGTTCTGACAGTGACCAGTGCCCATCCTGAAGACAGCAGCTTCTACATCTGCAGTGCTAGAGAAGGGTTCCCGGGCACTGAAGCTTTCTTTGGACAAGGCACCAGACTCACAGTTGTAGAGGACCTGAACAACGTGTTCCCAGTCAGAAGA			T				TRB	TRBV20-1*01	TRBD1*01		TRBJ1-1*01						TGCAGTGCTAGAGAAGGGTTCCCGGGCACTGAAGCTTTCTTT	CSAREGFPGTEAFF																					300				35								220																																																																		42	14																	5d01fdd8a337daf7ac91394e	193				TRBV20	TRBV20-1	TRBJ1	TRBJ1-1	TRBD1	TRBD1
CGTTCTGACAGTGACCAGTGCCCATCCTGAAGACAGCAGCTTCTACATCTGCAGTGCTAGAGAAGGGTTCCCGGGCACTGAAGCTTTCTTTGGACAAGGCACCAGACTCACAGTTGTAGAGGACCTGAACAAGGTGTTCCCAGTCAGACTA			T				TRB	TRBV20/OR9-2*01	TRBD1*01		TRBJ1-1*01						TGCAGTGCTAGAGAAGGGTTCCCGGGCACTGAAGCTTTCTTT	CSAREGFPGTEAFF																					301				35								220																																																																		42	14																	5d01fdd8a337daf7ac9139ba	193				TRBV20/OR9	TRBV20/OR9-2	TRBJ1	TRBJ1-1	TRBD1	TRBD1
GCGGATCCTGGAGTCGCCCAGCCCCAACCAGACCTCTCTGTACTTCTGTGCCAGCAGTCTATACCCTGTGGAGGTTCCGGGGACTGAAGCTTTCTTTGGACAAGGCACCAGACTCACAGCTGTAGAGGACCTGAACAAGGTGTTCCCAGTCAGAACA			T				TRB	TRBV27*01	TRBD1*01		TRBJ1-1*01						TGTGCCAGCAGTCTATACCCTGTGGAGGTTCCGGGGACTGAAGCTTTCTTT	CASSLYPVEVPGTEAFF																					281				30								201																																																																		51	17																	5d01fdd8a337daf7ac9139fc	193				TRBV27	TRBV27	TRBJ1	TRBJ1-1	TRBD1	TRBD1
CTAGTCCTGGAGTCGCCCAGCCCCAACCAGACCTCTCTGTACTTCTGTGCCAGCAGTCTATACCCTGTGGAGGTTCCGGGGACTGAAGCTTTCTTTGGACAAGGCACCAGACTCACAGTTGTAGAGGACCTGAACAACGTGTTCCCAGTCAGAGCT			T				TRB	TRBV27*01	TRBD1*01		TRBJ1-1*01						TGTGCCAGCAGTCTATACCCTGTGGAGGTTCCGGGGACTGAAGCTTTCTTT	CASSLYPVEVPGTEAFF																					271				30								215																																																																		51	17																	5d01fdd8a337daf7ac913a60	193				TRBV27	TRBV27	TRBJ1	TRBJ1-1	TRBD1	TRBD1
CGCTCTGACAGTGACCAGTGCCCATACTGAAGACAGCAGCTTCTACATCTGCAGTGCTAGAGAGAGAGGACGTCCTGGGACTGAAGCTTTCTTTGGACAAGGCACCAGACTCACAATTGTAGAGGACCTGAAAAACGTGTTCCCAGTCAGACCC			T				TRB	TRBV20/OR9-2*01	TRBD1*01		TRBJ1-1*01						TGCAGTGCTAGAGAGAGAGGACGTCCTGGGACTGAAGCTTTCTTT	CSARERGRPGTEAFF																					301				26								201																																																																		45	15																	5d01fdd8a337daf7ac913efb	193				TRBV20/OR9	TRBV20/OR9-2	TRBJ1	TRBJ1-1	TRBD1	TRBD1
CTTTCTGACAGTGACCAGTGCCCATCCTGAAGACAGCAGCTTCTACATCTGCAGTGCTAGAGAAGGGTTCCCGGGCACTGAAGCTTTCTTTGGACAAGGCACCAGACTCACAGTTGTAGAGGACCTGAACAACGTGTTCCCAGTCAGAGGA			T				TRB	TRBV20-1*01	TRBD1*01		TRBJ1-1*01						TGCAGTGCTAGAGAAGGGTTCCCGGGCACTGAAGCTTTCTTT	CSAREGFPGTEAFF																					300				35								220																																																																		42	14																	5d01fdd8a337daf7ac9147c0	193				TRBV20	TRBV20-1	TRBJ1	TRBJ1-1	TRBD1	TRBD1
GTGTCTGACAGTGACCAGTGCCCATCCTGAAGACAGCAGCTTCTACATCTGCAGTGCTAGAGAGAGAGGACGTCCTGGGACTGAAGCTTTCTTTGGACAAGGCACCAGACTCACAATTGTAGAGGACCTGAACAACGTGTTCCCAGTCAGATCC			T				TRB	TRBV20-1*01	TRBD1*01		TRBJ1-1*01						TGCAGTGCTAGAGAGAGAGGACGTCCTGGGACTGAAGCTTTCTTT	CSARERGRPGTEAFF																					300				26								201																																																																		45	15																	5d01fdd8a337daf7ac914812	193				TRBV20	TRBV20-1	TRBJ1	TRBJ1-1	TRBD1	TRBD1
GGGGATCCTGGAGTCGCCCAGCCCCAACCAGACCTCTCTGTACTTCTGTGCCAGCAGTCTATACCCTGTGGAGGTTCCGGGGACTGAAGCTTTCTTTGGACAAGGCACCAGACTCACAGTTGTAGAGGACCTGAACAACGTGTTCCCAGTCAGAGAG			T				TRB	TRBV27*01	TRBD1*01		TRBJ1-1*01						TGTGCCAGCAGTCTATACCCTGTGGAGGTTCCGGGGACTGAAGCTTTCTTT	CASSLYPVEVPGTEAFF																					281				30								215																																																																		51	17																	5d01fdd8a337daf7ac914c8a	193				TRBV27	TRBV27	TRBJ1	TRBJ1-1	TRBD1	TRBD1
TCGCAAGATCCAGCCAGCAGAGCTTGAGGACTCGGCCGTGTATCTCTGTGCCAGCAGCTTGTTTACAGGGGGCCCGGGCACTGAAGCTTTCTTTGGACAAGGCACCAGACTCACAGTTGTAGAGGACCTGAACAACGTGTTCCCAGTCAGATAC			T				TRB	TRBV11-2*01	TRBD1*01		TRBJ1-1*01						TGTGCCAGCAGCTTGTTTACAGGGGGCCCGGGCACTGAAGCTTTCTTT	CASSLFTGGPGTEAFF																					258				45								220																																																																		48	16																	5d01fdd8a337daf7ac914d33	193				TRBV11	TRBV11-2	TRBJ1	TRBJ1-1	TRBD1	TRBD1
CTAGATCCTGGAGTCGCCCAGCCCCAACCAGACCTCTCTGTACTTCTGTGCCAGCAGTCTATACCCTGTGGAGGTTCCGGGGACTGAAGCTTTCTTTGGACAAGGCACCAGACTCACAGTTGTAGAGGACCTGAACAAGGTGTTCCCAGTCAGAGAG			T				TRB	TRBV27*01	TRBD1*01		TRBJ1-1*01						TGTGCCAGCAGTCTATACCCTGTGGAGGTTCCGGGGACTGAAGCTTTCTTT	CASSLYPVEVPGTEAFF																					281				30								215																																																																		51	17																	5d01fdd8a337daf7ac914e4e	193				TRBV27	TRBV27	TRBJ1	TRBJ1-1	TRBD1	TRBD1
GAGGATCCTGGAGTCGCCCAGCCCCAACCAGACCTCTCTGTACTTCTGTGCCAGCAGTCTATACCCTGTGGAGGTTCCGGGGACTGAAGCTTTCTTTGGACAAGGCACCAGACTCACAGTTGTAGAGGACCTGAACAACGTGTTCCCAGTCAGACCT			T				TRB	TRBV27*01	TRBD1*01		TRBJ1-1*01						TGTGCCAGCAGTCTATACCCTGTGGAGGTTCCGGGGACTGAAGCTTTCTTT	CASSLYPVEVPGTEAFF																					281				30								215																																																																		51	17																	5d01fdd8a337daf7ac914e6e	193				TRBV27	TRBV27	TRBJ1	TRBJ1-1	TRBD1	TRBD1
GAGGATCCTGGAGTCGCCCAGCCCCAACCAGACCTCTCTGTACTTCTGTGCCAGCAGTCTATACCCTGTGGAGGTTCCGGGGACTGAAGCTTTCTTTGGACAAGGCACCAGACTCACAGCTGTAGAGGACCTGAAAAACGTGTTCCCAGTCAGACTC			T				TRB	TRBV27*01	TRBD1*01		TRBJ1-1*01						TGTGCCAGCAGTCTATACCCTGTGGAGGTTCCGGGGACTGAAGCTTTCTTT	CASSLYPVEVPGTEAFF																					281				30								201																																																																		51	17																	5d01fdd8a337daf7ac914f6f	193				TRBV27	TRBV27	TRBJ1	TRBJ1-1	TRBD1	TRBD1
ATGGATCCTGGAGTCGCCCAGCCCCAACCAGACCTCTCTGTACTTCTGTGCCAGCAGTCTATACCCTGTGGAGGTTCCGGGGACTGAAGCTTTCTTTGGACAAGGCACCAGACTCACAGTTGTAGAGGACCTGAACAACGTGTTCCCAGTCAGACCC			T				TRB	TRBV27*01	TRBD1*01		TRBJ1-1*01						TGTGCCAGCAGTCTATACCCTGTGGAGGTTCCGGGGACTGAAGCTTTCTTT	CASSLYPVEVPGTEAFF																					281				30								215																																																																		51	17																	5d01fdd8a337daf7ac91509e	193				TRBV27	TRBV27	TRBJ1	TRBJ1-1	TRBD1	TRBD1
CACGATCCTGGAGTCGCCCAGCCCCAACCAGACCTCTCTGTACTTCTGTGCCAGCAGTCTATACCCTGTGGAGGTTCCGGGGACTGAAGCTTTCTTTGGACAAGGCACCAGACTCACAGTTGTAGAGGACCTGAAAAACGTGTTCCCAGTCAGACAT			T				TRB	TRBV27*01	TRBD1*01		TRBJ1-1*01						TGTGCCAGCAGTCTATACCCTGTGGAGGTTCCGGGGACTGAAGCTTTCTTT	CASSLYPVEVPGTEAFF																					281				30								215																																																																		51	17																	5d01fdd8a337daf7ac9150df	193				TRBV27	TRBV27	TRBJ1	TRBJ1-1	TRBD1	TRBD1
GTCGATCCTGGAGTCGCCCAGCCCCAACCAGACCTCTCTGTACTTCTGTGCCAGCAGTCTATACCCTGTGGAGGTTCCGGGGACTGAAGCTTTCTTTGGACAAGGCACCAGACTCACAGTTGTAGAGGACCTGAAAAACGTGTTCCCAGTCAGAGCC			T				TRB	TRBV27*01	TRBD1*01		TRBJ1-1*01						TGTGCCAGCAGTCTATACCCTGTGGAGGTTCCGGGGACTGAAGCTTTCTTT	CASSLYPVEVPGTEAFF																					281				30								215																																																																		51	17																	5d01fdd8a337daf7ac915358	193				TRBV27	TRBV27	TRBJ1	TRBJ1-1	TRBD1	TRBD1
CAATCTGACAGTGACCAGTGCCCATCCTGAAGACAGCAGCTTCTACATCTGCAGTGCTAGAGAAGGGTTCCCGGGCACTGAAGCTTTCTTTGGACAAGGCACCAGACTCACAGTTGTAGAGGACCTGAACAAGGTGTTCCCAGTCAGAAGG			T				TRB	TRBV20-1*01	TRBD1*01		TRBJ1-1*01						TGCAGTGCTAGAGAAGGGTTCCCGGGCACTGAAGCTTTCTTT	CSAREGFPGTEAFF																					301				35								220																																																																		42	14																	5d01fdd8a337daf7ac9155c7	193				TRBV20	TRBV20-1	TRBJ1	TRBJ1-1	TRBD1	TRBD1
ACCTCTGACAGTGACCAGTCCCCATCCTGAAGACAGCAGCTTCTACATCTGCAGTGCTAGAGAATGGTTCCCGGGCACTGAAGCTTTCTTTGGACAAGGCACCAGACTCACAGTTGTAGAGGACCTGAACAACGTGTTCCCAGTCAGATCC			T				TRB	TRBV20-1*01	TRBD1*01		TRBJ1-1*01						TGCAGTGCTAGAGAATGGTTCCCGGGCACTGAAGCTTTCTTT	CSAREWFPGTEAFF																					291				35								220																																																																		42	14																	5d01fdd8a337daf7ac9155da	193				TRBV20	TRBV20-1	TRBJ1	TRBJ1-1	TRBD1	TRBD1
ATTGAGGATCCAGCCCTCAGAACCCAGGGACTCAGCTGTGTACTTCTGTGCCAGCAGTTTAGACCCCGGGGGCCCTGGCACTGAAGCTTTCTTTGGACAAGGCACCAGACTCACAGTTGTAGAGGACCTGAACAAGGTGTTCCCAGTCAGATGT			T				TRB	TRBV12-4*02	TRBD2*01		TRBJ1-1*01						TGTGCCAGCAGTTTAGACCCCGGGGGCCCTGGCACTGAAGCTTTCTTT	CASSLDPGGPGTEAFF																					295				40								220																																																																		48	16																	5d01fdd8a337daf7ac915614	193				TRBV12	TRBV12-4	TRBJ1	TRBJ1-1	TRBD2	TRBD2
GGGGATCCTGGAGTCGCCCAGCCCCAACCAGACCTCTCTGTACTTCTGTGCCAGCAGTCTATACCCTGTGGAGGTTCCGGGGACTGAAGCTTTCTTTGGACAAGGCACCAGACTCACAGTTGTAGAGGACCTGAACAACGTGTTCCCAGTCAGATGA			T				TRB	TRBV27*01	TRBD1*01		TRBJ1-1*01						TGTGCCAGCAGTCTATACCCTGTGGAGGTTCCGGGGACTGAAGCTTTCTTT	CASSLYPVEVPGTEAFF																					281				30								215																																																																		51	17																	5d01fdd8a337daf7ac9158b1	193				TRBV27	TRBV27	TRBJ1	TRBJ1-1	TRBD1	TRBD1
GGGGATCCTGGAGTCGCCCAGCCCCAACCAGACCTCTCTGTACTTCTGTGCCAGCAGTCTATACCCTGTGGAGGTTCCGGGGACTGAAGCTTTCTTTGGACAAGGCACCAGACTCACAGTTGTAGAGGACCTGAACAAGGTGTTCCCAGTCAGACTT			T				TRB	TRBV27*01	TRBD1*01		TRBJ1-1*01						TGTGCCAGCAGTCTATACCCTGTGGAGGTTCCGGGGACTGAAGCTTTCTTT	CASSLYPVEVPGTEAFF																					281				30								215																																																																		51	17																	5d01fdd8a337daf7ac915a20	193				TRBV27	TRBV27	TRBJ1	TRBJ1-1	TRBD1	TRBD1
TTGGATCCTGGAGTCGCCCAGCCCCAACCAGACCTCTCTGTACTTCTGTGCCAGCAGTCTATACCCTGTGGAGGTTCCGGGGACTGAAGCTTTCTTTGGACAAGGCACCAGACTCACAGCTGTAGAGGACCTGAACAAGGTGTTCCCAGTCAGAATG			T				TRB	TRBV27*01	TRBD1*01		TRBJ1-1*01						TGTGCCAGCAGTCTATACCCTGTGGAGGTTCCGGGGACTGAAGCTTTCTTT	CASSLYPVEVPGTEAFF																					281				30								201																																																																		51	17																	5d01fdd8a337daf7ac915e42	193				TRBV27	TRBV27	TRBJ1	TRBJ1-1	TRBD1	TRBD1
GGTACCCTGGAGTCTGCCAGGCCCCAACCAGACCTCTCTGTACTTCTGTGCCAGCAGTCTATACCCTGTGGAGGTTCCGGGGACTGAAGCTTTCTTTGGACAAGGCACCAGACTCACAGTTGTAGAGGACCTGAACAACGTGTTCCCAGTCAGACAT			T				TRB	TRBV27*01	TRBD1*01		TRBJ1-1*01						TGTGCCAGCAGTCTATACCCTGTGGAGGTTCCGGGGACTGAAGCTTTCTTT	CASSLYPVEVPGTEAFF																					226				30								215																																																																		51	17																	5d01fdd8a337daf7ac9160d4	193				TRBV27	TRBV27	TRBJ1	TRBJ1-1	TRBD1	TRBD1
AAGACCCTGGAGTCTGCCAGGCCCAACCAGACCTCTCTGTACTTCTGTGCCAGCAGTCTATACCCTGTGGAGGTTCCGGGGACTGAAGCTTTCTTTGGACAAGGCACCAGACTCACAGTTGTAGAGGACCTGAACAACGTGTTCCCAGTCAGACAC			T				TRB	TRBV27*01	TRBD1*01		TRBJ1-1*01						TGTGCCAGCAGTCTATACCCTGTGGAGGTTCCGGGGACTGAAGCTTTCTTT	CASSLYPVEVPGTEAFF																					225				30								215																																																																		51	17																	5d01fdd8a337daf7ac9162c2	193				TRBV27	TRBV27	TRBJ1	TRBJ1-1	TRBD1	TRBD1
AGGGATCCTGGAGTCGCCCAGCCCCAACCAGACCTCTCTGTACTTCTGTGCCAGCAGTCTATACCCTGTGGAGGTTCCGGGGACTGAAGCTTTCTTTGGACAAGGCACCAGACTCACAGCTGTAGAGGACCTGAAAAACGTGTTCCCAGTCAGAAGT			T				TRB	TRBV27*01	TRBD1*01		TRBJ1-1*01						TGTGCCAGCAGTCTATACCCTGTGGAGGTTCCGGGGACTGAAGCTTTCTTT	CASSLYPVEVPGTEAFF																					281				30								201																																																																		51	17																	5d01fdd8a337daf7ac91634a	193				TRBV27	TRBV27	TRBJ1	TRBJ1-1	TRBD1	TRBD1
CGTGATCCTGGAGTCGCCCAGCCCCAACCAGACCTCTCTGTACTTCTGTGCCAGCAGTCTATACCCTGTGGAGGTTCCGGGGACTGAAGCTTTCTTTGGACAAGGCACCAGACTCACAGTTGTAGAGGACCTGAACAACGTGTTCCCAGTCAGATCC			T				TRB	TRBV27*01	TRBD1*01		TRBJ1-1*01						TGTGCCAGCAGTCTATACCCTGTGGAGGTTCCGGGGACTGAAGCTTTCTTT	CASSLYPVEVPGTEAFF																					286				30								215																																																																		51	17																	5d01fdd8a337daf7ac916460	193				TRBV27	TRBV27	TRBJ1	TRBJ1-1	TRBD1	TRBD1
GAGTCTGACAGTGACCAGTGCCCATCCTGAAGACAGCAGCTTCTACATCTGCAGTGCTAGAGAGAGAGGACGTCCTGGGACTGAAGCTTTCTTTGGACAAGGCACCAGACTCACAATTGTAGAGGACCTGAACAACGTGTTCCCAGTCAGAACC			T				TRB	TRBV20-1*01	TRBD1*01		TRBJ1-1*01						TGCAGTGCTAGAGAGAGAGGACGTCCTGGGACTGAAGCTTTCTTT	CSARERGRPGTEAFF																					300				26								201																																																																		45	15																	5d01fdd8a337daf7ac91663e	193				TRBV20	TRBV20-1	TRBJ1	TRBJ1-1	TRBD1	TRBD1
TTACAGGCTGCTGTCGGCTGCTCCCTCCCAGACATCTCTGTACTTCTGTGCCAGCAGTCTATACCCTGTGGAGGTTCCGGGGACTGAAGCTTTCTTTGGACAAGGCACCAGACTCACAGTTGTAGAGGACCTGAACAAGGTGTTCCCAGTCAGATTA			T				TRB	TRBV6-5*01	TRBD1*01		TRBJ1-1*01						TGTGCCAGCAGTCTATACCCTGTGGAGGTTCCGGGGACTGAAGCTTTCTTT	CASSLYPVEVPGTEAFF																					261				30								215																																																																		51	17																	5d01fdd8a337daf7ac91678d	193				TRBV6	TRBV6-5	TRBJ1	TRBJ1-1	TRBD1	TRBD1
TTGACCCTGGAGTCTGCCAGGCCCAACCAGACCTCTCTGTACTTCTGTGCCAGCAGTCTATACCCTGTGGAGGTTCCGGGGACTGAAGCTTTCTTTGGACAAGGCACCAGACTCACAGCTGTAGAGGACCTGAACAACGTGTTCCCAGTCAGATCA			T				TRB	TRBV27*01	TRBD1*01		TRBJ1-1*01						TGTGCCAGCAGTCTATACCCTGTGGAGGTTCCGGGGACTGAAGCTTTCTTT	CASSLYPVEVPGTEAFF																					230				30								201																																																																		51	17																	5d01fdd8a337daf7ac916905	193				TRBV27	TRBV27	TRBJ1	TRBJ1-1	TRBD1	TRBD1
GTCGATCCTGGAGTCGCCCAGCCCCAACCAGACCTCTCTGTACTTCTGTGCCAGCAGTCTATACCCTGTGGAGGTTCCGGGGACTGAAGCTTTCTTTGGACAAGGCACCAGACTCACAGTTGTAGAGGACCTGAACAAGGTGTTCCCAGTCAGACAA			T				TRB	TRBV27*01	TRBD1*01		TRBJ1-1*01						TGTGCCAGCAGTCTATACCCTGTGGAGGTTCCGGGGACTGAAGCTTTCTTT	CASSLYPVEVPGTEAFF																					281				30								215																																																																		51	17																	5d01fdd8a337daf7ac9169c7	193				TRBV27	TRBV27	TRBJ1	TRBJ1-1	TRBD1	TRBD1
CGCTCTGACAGTGACCAGTGCCCATCCTGAAGACAGCAGCTTCTACATCTGCAGTGCTAGAGAAGGGTTCCCGGGCACTGAAGCTTTCTTTGGACAAGGCACCAGACTCACAGTTGTAGAGGACCTGAACAACGTGTTCCCAGTCAGACGC			T				TRB	TRBV20/OR9-2*01	TRBD1*01		TRBJ1-1*01						TGCAGTGCTAGAGAAGGGTTCCCGGGCACTGAAGCTTTCTTT	CSAREGFPGTEAFF																					315				35								220																																																																		42	14																	5d01fdd8a337daf7ac916caf	193				TRBV20/OR9	TRBV20/OR9-2	TRBJ1	TRBJ1-1	TRBD1	TRBD1
GGGGATCCTGGAGTCGCCCAGCCCCAACCAGACCTCTCTGTACTTCTGTGCCAGCAGTCTATACCCTGTGGAGGTTCCGGGGACTGAAGCTTTCTTTGGACAAGGCACCAGACTCACAGTTGTAGAGGACCTGAACAACGTGTTCCCAGTCAGAGTT			T				TRB	TRBV27*01	TRBD1*01		TRBJ1-1*01						TGTGCCAGCAGTCTATACCCTGTGGAGGTTCCGGGGACTGAAGCTTTCTTT	CASSLYPVEVPGTEAFF																					281				30								215																																																																		51	17																	5d01fdd8a337daf7ac916f09	193				TRBV27	TRBV27	TRBJ1	TRBJ1-1	TRBD1	TRBD1
CAGACCCTGGAGTCTGCCAGGCCCCAACCAGACCTCTCTGTACTTCTGTGCCAGCAGTCTATACCCTGTGGAGGTTCCGGGGACTGAAGCTTTCTTTGGACAAGGCACCAGACTCACAGCTGTAGAGGACCTGAACAACGTGTTCCCAGTCAGATCA			T				TRB	TRBV27*01	TRBD1*01		TRBJ1-1*01						TGTGCCAGCAGTCTATACCCTGTGGAGGTTCCGGGGACTGAAGCTTTCTTT	CASSLYPVEVPGTEAFF																					227				30								201																																																																		51	17																	5d01fdd8a337daf7ac91710d	193				TRBV27	TRBV27	TRBJ1	TRBJ1-1	TRBD1	TRBD1
GGGGATCCTGGATCGCCCAGCCCCAACCAGACCTCTCTGTACTTCTGTGCCAGCAGTCTATACCCTGTGGAGGTTCCGGGGACTGAAGCTTTCTTTGGACAAGGCACCAGACTCACAGTTGTAGAGGACCTGAAAAACGTGTTCCCAGTCAGACCG			T				TRB	TRBV27*01	TRBD1*01		TRBJ1-1*01						TGTGCCAGCAGTCTATACCCTGTGGAGGTTCCGGGGACTGAAGCTTTCTTT	CASSLYPVEVPGTEAFF																					264				30								215																																																																		51	17																	5d01fdd8a337daf7ac9174c8	193				TRBV27	TRBV27	TRBJ1	TRBJ1-1	TRBD1	TRBD1
GATGATCCTGGAGTCGCCCAGCCCCAACCAGACCTCTCTGTACTTCTGTGCCAGCAGTCTATACCCTGTGGAGGTTCCGGGGACTGAAGCTTTCTTTGGACAAGGCACCAGACTCACAGTTGTAGAGGACCTGAACAACGTGTTCCCAGTCAGAAAG			T				TRB	TRBV27*01	TRBD1*01		TRBJ1-1*01						TGTGCCAGCAGTCTATACCCTGTGGAGGTTCCGGGGACTGAAGCTTTCTTT	CASSLYPVEVPGTEAFF																					286				30								215																																																																		51	17																	5d01fe04a337daf7ac917929	193				TRBV27	TRBV27	TRBJ1	TRBJ1-1	TRBD1	TRBD1
TGTCTGACAGTGACCAGTGCCCATCCTGAAGACAGCAGCTTCTACATCTGCAGTGCTAGAGAGAGAGGACGTCCTGGGACTGAAGCTTTCTTTGGACAAGGCACCAGACTCACAATTGTAGAGGACCTGAAAAACGTGTTCCCAGTCAGAGTT			T				TRB	TRBV20-1*01	TRBD1*01		TRBJ1-1*01						TGCAGTGCTAGAGAGAGAGGACGTCCTGGGACTGAAGCTTTCTTT	CSARERGRPGTEAFF																					300				26								201																																																																		45	15																	5d01fe04a337daf7ac917ee1	193				TRBV20	TRBV20-1	TRBJ1	TRBJ1-1	TRBD1	TRBD1
GCGGATCCTGGAGTCGCCCAGCCCCAACCAGACCTCTCTGTACTTCTGTGCCAGCAGTCTATACCCTGTGGAGGTTCCGGGGACTGAAGCTTTCTTTGGACAAGGCACCAGACTCACAGTTGTAGAGGACCTGAACAACGTGTTCCCAGTCAGAGTA			T				TRB	TRBV27*01	TRBD1*01		TRBJ1-1*01						TGTGCCAGCAGTCTATACCCTGTGGAGGTTCCGGGGACTGAAGCTTTCTTT	CASSLYPVEVPGTEAFF																					281				30								215																																																																		51	17																	5d01fe04a337daf7ac9183d2	193				TRBV27	TRBV27	TRBJ1	TRBJ1-1	TRBD1	TRBD1
CCTGATCCTGGAGTCGCCCAGCCCCAACCAGACCTCTCTGTACTTCTGTGCCAGCAGTCTATACCCTGTGGAGGTTCCGGGGACTGAAGCTTTCTTTGGACAAGGCACCAGACTCACAGTTGTAGAGGACCTGAACAACGTGTTCCCAGTCAGAGAC			T				TRB	TRBV27*01	TRBD1*01		TRBJ1-1*01						TGTGCCAGCAGTCTATACCCTGTGGAGGTTCCGGGGACTGAAGCTTTCTTT	CASSLYPVEVPGTEAFF																					296				30								215																																																																		51	17																	5d01fe04a337daf7ac91859f	193				TRBV27	TRBV27	TRBJ1	TRBJ1-1	TRBD1	TRBD1
GGCTCTGACAGTGACCAGTGCCCATCCTGAAGACAGCAGCTTCTACATCTGCAGTGCTAGAGAGAGAGGACGTCCTGGGACTGAAGCTTTCTTTGGACAAGGCACCAGACTCACAATTGTAGAGGACCTGAACAAGGTGTTCCCAGTCAGAGAC			T				TRB	TRBV20/OR9-2*01	TRBD1*01		TRBJ1-1*01						TGCAGTGCTAGAGAGAGAGGACGTCCTGGGACTGAAGCTTTCTTT	CSARERGRPGTEAFF																					310				26								201																																																																		45	15																	5d01fe04a337daf7ac918826	193				TRBV20/OR9	TRBV20/OR9-2	TRBJ1	TRBJ1-1	TRBD1	TRBD1
TTTCAAGATCCAGCCAGCAGAGCAGGAGGACTCGGCCGTGTATCTCTGTGCCAGCAGCCAGTCTAGGGGGCCTGGCACTGAAGCTTTCTTTGGACAAGGCACCAGACTCACAGTTGTAGAGGACCTGAAAAACGTGTTCCCAGTCAGATCG			T				TRB	TRBV11-2*01			TRBJ1-1*01						TGTGCCAGCAGCCAGTCTAGGGGGCCTGGCACTGAAGCTTTCTTT	CASSQSRGPGTEAFF																					228												205																																																																		45	15																	5d01fe04a337daf7ac918b5d	193				TRBV11	TRBV11-2	TRBJ1	TRBJ1-1
CGTGAAGATCCAGCCCTCAGAACCCAGGGACTCAGCTGTGTACTTCTGTGCCAGCAGTTTAGACCCCGGGGGCCCTGGCACTGAAGCTTTCTTTGGACAAGGCACCAGACTCACAGTTGTAGAGGACCTGAAAAACGTGTTCCCAGTCAGAAAT			T				TRB	TRBV12-3*01	TRBD2*01		TRBJ1-1*01						TGTGCCAGCAGTTTAGACCCCGGGGGCCCTGGCACTGAAGCTTTCTTT	CASSLDPGGPGTEAFF																					300				40								220																																																																		48	16																	5d01fe04a337daf7ac918e61	193				TRBV12	TRBV12-3	TRBJ1	TRBJ1-1	TRBD2	TRBD2
ATTGATCCTGGAGTCGCCCAGCCCCAACCAGACCTCTCTGTACTTCTGTGCCAGCAGTCTATACCCTGTGGAGGTTCCGGGGACTGAAGCTTTCTTTGGACAAGGCACCAGACTCACAGTTGTAGAGGACCTGAACAACGTGTTCCCAGTCAGACTC			T				TRB	TRBV27*01	TRBD1*01		TRBJ1-1*01						TGTGCCAGCAGTCTATACCCTGTGGAGGTTCCGGGGACTGAAGCTTTCTTT	CASSLYPVEVPGTEAFF																					286				30								215																																																																		51	17																	5d01fe04a337daf7ac9192c0	193				TRBV27	TRBV27	TRBJ1	TRBJ1-1	TRBD1	TRBD1
GAGGATCCTGGAGTCGCCCAGCCCCAACCAGACCTCTCTGTACTTCTGTGCCAGCAGTCTATACCCTGTGGAGGTTCCGGGGACTGAAGCTTTCTTTGGACAAGGCACCAGACTCACAGTTGTAGAGGACCTGAACAAGGTGTTCCCAGTCAGACCG			T				TRB	TRBV27*01	TRBD1*01		TRBJ1-1*01						TGTGCCAGCAGTCTATACCCTGTGGAGGTTCCGGGGACTGAAGCTTTCTTT	CASSLYPVEVPGTEAFF																					281				30								215																																																																		51	17																	5d01fe04a337daf7ac919482	193				TRBV27	TRBV27	TRBJ1	TRBJ1-1	TRBD1	TRBD1
GGCACCCTGGAGTCTGCCAGGCCCAACCAGACCTCTCTGTACTTCTGTGCCAGCAGTCTATACCCTGTGGAGGTTCCGGGGACTGAAGCTTTCTTTGGACAAGGCACCAGACTCACAGTTGTAGAGGACCTGAACAAGGTGTTCCCAGTCAGAGCG			T				TRB	TRBV27*01	TRBD1*01		TRBJ1-1*01						TGTGCCAGCAGTCTATACCCTGTGGAGGTTCCGGGGACTGAAGCTTTCTTT	CASSLYPVEVPGTEAFF																					224				30								215																																																																		51	17																	5d01fe04a337daf7ac919501	193				TRBV27	TRBV27	TRBJ1	TRBJ1-1	TRBD1	TRBD1
TGGTCTGACAGTGACCAGTGCCCATCCTGAAGACAGCAGCTTCTACATCTGCAGTGCTAGAGAAGGGTTCCCGGGCACTGAAGCTTTCTTTGGACAAGGCACCAGACTCACAGTTGTAGAGGACCTGAACAACGTGTTCCCAGTCAGAGTT			T				TRB	TRBV20-1*01	TRBD1*01		TRBJ1-1*01						TGCAGTGCTAGAGAAGGGTTCCCGGGCACTGAAGCTTTCTTT	CSAREGFPGTEAFF																					300				35								220																																																																		42	14																	5d01fe04a337daf7ac919548	193				TRBV20	TRBV20-1	TRBJ1	TRBJ1-1	TRBD1	TRBD1
CACGATCCTGGAGTCGCCCAGCCCCAACCAGACCTCTCTGTACTTCTGTGCCAGCAGTCTATACCCTGTGGAGGTTCCGGGGACTGAAGCTTTCTTTGGACAAGGCACCAGACTCACAGTTGTAGAGGACCTGAACAACGTGTTCCCAGTCAGAAAC			T				TRB	TRBV27*01	TRBD1*01		TRBJ1-1*01						TGTGCCAGCAGTCTATACCCTGTGGAGGTTCCGGGGACTGAAGCTTTCTTT	CASSLYPVEVPGTEAFF																					281				30								215																																																																		51	17																	5d01fe04a337daf7ac91957c	193				TRBV27	TRBV27	TRBJ1	TRBJ1-1	TRBD1	TRBD1
TGGTCTGACAGTGACCAGTGCCCATCCTGAAGACAGCAGCTTCTACATCTGCAGTGCTAGAGAGAGAGGACGTCCTGGGACTGAAGCTTTCTTTGGACAAGGCACCAGACTCACAGTTGTAGAGGACCTGAACAAGGTGTTCCCAGTCAGATTC			T				TRB	TRBV20-1*01	TRBD1*01		TRBJ1-1*01						TGCAGTGCTAGAGAGAGAGGACGTCCTGGGACTGAAGCTTTCTTT	CSARERGRPGTEAFF																					300				26								215																																																																		45	15																	5d01fe04a337daf7ac9195d4	193				TRBV20	TRBV20-1	TRBJ1	TRBJ1-1	TRBD1	TRBD1
ACTTCTGACAGTGACCAGTGCCCATCCTGAAGACAGCAGCTTCTACATCTGCAGTGCTAGAGAAGGGTTCCCGGGCACTGAAGCTTTCTTTGGACAAGGCACCAGACTCACAGTTGTAGAGGACCTGAACAAGGTGTTCCCAGTCAGAGCC			T				TRB	TRBV20-1*01	TRBD1*01		TRBJ1-1*01						TGCAGTGCTAGAGAAGGGTTCCCGGGCACTGAAGCTTTCTTT	CSAREGFPGTEAFF																					300				35								220																																																																		42	14																	5d01fe04a337daf7ac919da9	193				TRBV20	TRBV20-1	TRBJ1	TRBJ1-1	TRBD1	TRBD1
AGTGATCCTGGAGTCGCCCAGCCCCAACCAGACCTCTCTGTACTTCTGTGCCAGCAGTCTATACCCTGTGGAGGTTCCGGGGACTGAAGCTTTCTTTGGACAAGGCACCAGACTCACAGTTGTAGAGGACCTGAACAACGTGTTCCCAGTCAGACCC			T				TRB	TRBV27*01	TRBD1*01		TRBJ1-1*01						TGTGCCAGCAGTCTATACCCTGTGGAGGTTCCGGGGACTGAAGCTTTCTTT	CASSLYPVEVPGTEAFF																					286				30								215																																																																		51	17																	5d01fe04a337daf7ac919e00	193				TRBV27	TRBV27	TRBJ1	TRBJ1-1	TRBD1	TRBD1
TTGATTCTGGAGTCCGCCAGCACCAACCAGACCTCTCTGTACTTCTGTGCCAGCAGTCTATACCCTGTGGAGGTTCCGGGGACTGAAGCTTTCTTTGGACAAGGCACCAGACTCACAGCTGTAGAGGACCTGAACAACGTGTTCCCAGTCAGAGAT			T				TRB	TRBV28*01	TRBD1*01		TRBJ1-1*01						TGTGCCAGCAGTCTATACCCTGTGGAGGTTCCGGGGACTGAAGCTTTCTTT	CASSLYPVEVPGTEAFF																					244				30								201																																																																		51	17																	5d01fe04a337daf7ac919e51	193				TRBV28	TRBV28	TRBJ1	TRBJ1-1	TRBD1	TRBD1
AGTGATCCTGGAGTCGCCCAGCCCCAACCAGACCTCTCTGTACTTCTGTGCCAGCAGTCTATACCCTGTGGAGGTTCCGGGGACTGAAGCTTTCTTTGGACAAGGCACCAGACTCACAGTTGTAGAGGACCTGAACAACGTGTTCCCAGTCAGACCA			T				TRB	TRBV27*01	TRBD1*01		TRBJ1-1*01						TGTGCCAGCAGTCTATACCCTGTGGAGGTTCCGGGGACTGAAGCTTTCTTT	CASSLYPVEVPGTEAFF																					286				30								215																																																																		51	17																	5d01fe04a337daf7ac919eb7	193				TRBV27	TRBV27	TRBJ1	TRBJ1-1	TRBD1	TRBD1
TTGTCTGACAGTGACCAGTGCCCATCCTGAAGACAGCAGCTTCTACATCTGCAGTGCTAGAGAGAGAGGACGTCCTGGGACTGAAGCTTTCTTTGGACAAGGCACCAGACTCACAATTGTAGAGGACCTGAACAAGGTGTTCCCAGTCAGACTT			T				TRB	TRBV20-1*01	TRBD1*01		TRBJ1-1*01						TGCAGTGCTAGAGAGAGAGGACGTCCTGGGACTGAAGCTTTCTTT	CSARERGRPGTEAFF																					300				26								201																																																																		45	15																	5d01fe04a337daf7ac919fd9	193				TRBV20	TRBV20-1	TRBJ1	TRBJ1-1	TRBD1	TRBD1
TGTTCTGACAGTGACCAGTGCCCATCCTGAAGACAGCAGCTTCTACATCTGCAGTGCTAGAGAAGGGTTCCCGGGCACTGAAGCTTTCTTTGGACAAGGCACCAGACTCACAGTTGTAGAGGACCTGAACAAGGTGTTCCCAGTCAGACCC			T				TRB	TRBV20-1*01	TRBD1*01		TRBJ1-1*01						TGCAGTGCTAGAGAAGGGTTCCCGGGCACTGAAGCTTTCTTT	CSAREGFPGTEAFF																					300				35								220																																																																		42	14																	5d01fe04a337daf7ac91a11f	193				TRBV20	TRBV20-1	TRBJ1	TRBJ1-1	TRBD1	TRBD1
AACGATCCTGGAGTCGCCCAGCCCCAACCAGACCTCTCTGTACTTCTGTGCCAGCAGTCTATACCCTGTGGAGGTTCCGGGGACTGAAGCTTTCTTTGGACAAGGCACCAGACTCACAGTTGTAGAGGACCTGAACAAGGTGTTCCCAGTCAGATTG			T				TRB	TRBV27*01	TRBD1*01		TRBJ1-1*01						TGTGCCAGCAGTCTATACCCTGTGGAGGTTCCGGGGACTGAAGCTTTCTTT	CASSLYPVEVPGTEAFF																					281				30								215																																																																		51	17																	5d01fe04a337daf7ac91abec	193				TRBV27	TRBV27	TRBJ1	TRBJ1-1	TRBD1	TRBD1
AGAGATCCTGGAGTCGCCCAGCCCCAACCAGACCTCTCTGTACTTCTGTGCCAGCAGTCTATACCCTGTGGAGGTTCCGGGGACTGAAGCTTTCTTTGGACAAGGCACCAGACTCACAGTTGTAGAGGACCTGAACAACGTGTTCCCAGTCAGATGC			T				TRB	TRBV27*01	TRBD1*01		TRBJ1-1*01						TGTGCCAGCAGTCTATACCCTGTGGAGGTTCCGGGGACTGAAGCTTTCTTT	CASSLYPVEVPGTEAFF																					281				30								215																																																																		51	17																	5d01fe04a337daf7ac91ad94	193				TRBV27	TRBV27	TRBJ1	TRBJ1-1	TRBD1	TRBD1
AAGACCCTGGAGTCTGCCAGGCCCAACCAGACCTCTCTGTACTTCTGTGCCAGCAGTCTATACCCTGTGGAGGTTCCGGGGACTGAAGCTTTCTTTGGACAAGGCACCAGACTCACAGTTGTAGAGGACCTGAACAACGTGTTCCCAGTCAGAACG			T				TRB	TRBV27*01	TRBD1*01		TRBJ1-1*01						TGTGCCAGCAGTCTATACCCTGTGGAGGTTCCGGGGACTGAAGCTTTCTTT	CASSLYPVEVPGTEAFF																					225				30								215																																																																		51	17																	5d01fe04a337daf7ac91b09f	193				TRBV27	TRBV27	TRBJ1	TRBJ1-1	TRBD1	TRBD1
TCAGATCCTGGAGTCGCCCAGCCCCAACCATACCTCTCTGTACTTCTGTGCCAGCAGTCTATACCCTGTGGAGGTTCCGGGGACTGAAGCTTTCTTTGGACAAGGCACCAGACTCACAGCTGTAGAGGACCTGAACAACGTGTTCCCAGTCAGATTA			T				TRB	TRBV27*01	TRBD1*01		TRBJ1-1*01						TGTGCCAGCAGTCTATACCCTGTGGAGGTTCCGGGGACTGAAGCTTTCTTT	CASSLYPVEVPGTEAFF																					267				30								201																																																																		51	17																	5d01fe04a337daf7ac91b271	193				TRBV27	TRBV27	TRBJ1	TRBJ1-1	TRBD1	TRBD1
TGTGATCCTGGAGTCGCCCAGCCCCAACCAGACCTCTCTGTACTTCTGTGCCAGCAGTCTATACCCTGTGGAGGTTCCGGGGACTGAAGCCTTCTTTGGACAAGGCACCAGACTCACAGTTGTAGAGGACCTGAACAACGTGTTCCCAGTCAGATCT			T				TRB	TRBV27*01	TRBD1*01		TRBJ1-1*01						TGTGCCAGCAGTCTATACCCTGTGGAGGTTCCGGGGACTGAAGCCTTCTTT	CASSLYPVEVPGTEAFF																					286				30								201																																																																		51	17																	5d01fe04a337daf7ac91b8a8	193				TRBV27	TRBV27	TRBJ1	TRBJ1-1	TRBD1	TRBD1
AAGGATCCTGGAGTCGCCCAGCCCAACCAGACCTCTCTGTACTTCTGTGCCAGCAGTCTATACCCTGTGGAGGTTCCGGGGACTGAAGCTTTCTTTGGACAAGGCACCAGACTCACAGCTGTAGAGGACCTGAACAACGTGTTCCCAGTCAGAAAC			T				TRB	TRBV27*01	TRBD1*01		TRBJ1-1*01						TGTGCCAGCAGTCTATACCCTGTGGAGGTTCCGGGGACTGAAGCTTTCTTT	CASSLYPVEVPGTEAFF																					264				30								201																																																																		51	17																	5d01fe04a337daf7ac91bb13	193				TRBV27	TRBV27	TRBJ1	TRBJ1-1	TRBD1	TRBD1
GCGTCTGACAGTGACCAGTGCCCATCCTGAAGACAGCAGCTTCTACATCTGCAGTGCTAGAGAAGGGTTCCCGGGCACTGAAGCTTTCTTTGGACAAGGCACCAGACTCACAGTTGTAGAGGACCTGAACAACGTGTTCCCAGTCAGACGG			T				TRB	TRBV20-1*01	TRBD1*01		TRBJ1-1*01						TGCAGTGCTAGAGAAGGGTTCCCGGGCACTGAAGCTTTCTTT	CSAREGFPGTEAFF																					300				35								220																																																																		42	14																	5d01fe04a337daf7ac91c297	193				TRBV20	TRBV20-1	TRBJ1	TRBJ1-1	TRBD1	TRBD1
CGGGATCCTGGAGTCGCCCAGCCCCAACCAGACCTCTCTGTACTTCTGTGCCAGCAGTCTATACCCTGTGGAGGTTCCGGGGACTGAAGCTTTCTTTGGACAAGGCACCAGACTCACAGTTGTAGAGGACCTGAACAACGTGTTCCCAGTCAGACAC			T				TRB	TRBV27*01	TRBD1*01		TRBJ1-1*01						TGTGCCAGCAGTCTATACCCTGTGGAGGTTCCGGGGACTGAAGCTTTCTTT	CASSLYPVEVPGTEAFF																					281				30								215																																																																		51	17																	5d01fe04a337daf7ac91c5ef	193				TRBV27	TRBV27	TRBJ1	TRBJ1-1	TRBD1	TRBD1
ATGTCTGACAGTGACCAGTGCCCATCCTGAAGACAGCAGCTTCTACATCTGCAGTGCTAGAGAAGGGTTCCCGGGCACTGAAGCTTTCTTTGGACAAGGCACCAGACTCACAGTTGTAGAGGACCTGAACAACGTGTTCCCAGTCAGATTT			T				TRB	TRBV20-1*01	TRBD1*01		TRBJ1-1*01						TGCAGTGCTAGAGAAGGGTTCCCGGGCACTGAAGCTTTCTTT	CSAREGFPGTEAFF																					300				35								220																																																																		42	14																	5d01fe04a337daf7ac91c8d4	193				TRBV20	TRBV20-1	TRBJ1	TRBJ1-1	TRBD1	TRBD1
ACGGATCCTGGAGTCGCCCAGCCCCGACCAGACCTCTCTGTACTTCTGTGCCAGCAGTCTATACCCTGTGGAGGTTCCGGGGACTGAAGCTTTCTTTGGACAAGGCACCAGACTCACAGTTGTAGAGGACCTGAACAACGTGTTCCCAGTCAGAACC			T				TRB	TRBV27*01	TRBD1*01		TRBJ1-1*01						TGTGCCAGCAGTCTATACCCTGTGGAGGTTCCGGGGACTGAAGCTTTCTTT	CASSLYPVEVPGTEAFF																					267				30								215																																																																		51	17																	5d01fe04a337daf7ac91c8d9	193				TRBV27	TRBV27	TRBJ1	TRBJ1-1	TRBD1	TRBD1
GGCGATCCTGGAGTCGCCCAGCCCCAACCAGACCTCTCTGTACTTCTGTGCCAGCAGTCTATACCCTGTGGAGGTTCCGGGGACTGAAGCTTTCTTTGGACAAGGCACCAGACTCACAGTTGTAGAGGACCTGAACAACGTGTTCCCAGTCAGAACA			T				TRB	TRBV27*01	TRBD1*01		TRBJ1-1*01						TGTGCCAGCAGTCTATACCCTGTGGAGGTTCCGGGGACTGAAGCTTTCTTT	CASSLYPVEVPGTEAFF																					281				30								215																																																																		51	17																	5d01fe04a337daf7ac91c958	193				TRBV27	TRBV27	TRBJ1	TRBJ1-1	TRBD1	TRBD1
TGGGATCCTGGAGTCGCCCAGCCCCAACCAGACCTCTCTGTACTTCTGTGCCAGCAGTCTATACCCTGTGGAGGTTCCGGGGACTGAAGCTTTCTTTGGACAAGGCACCAGACTCACAGTTGTAGAGGACCTGAACAACGTGTTCCCAGTCAGACGC			T				TRB	TRBV27*01	TRBD1*01		TRBJ1-1*01						TGTGCCAGCAGTCTATACCCTGTGGAGGTTCCGGGGACTGAAGCTTTCTTT	CASSLYPVEVPGTEAFF																					281				30								215																																																																		51	17																	5d01fe04a337daf7ac91c9a6	193				TRBV27	TRBV27	TRBJ1	TRBJ1-1	TRBD1	TRBD1
CGGGATCCTGGAGTCGCCCAGCCCCAACCAGACCTCTCTGTACTTCTGTGCCAGCAGTCTATACCCTGTGGAGGTTCCGGGGACTGAAGCTTTCTTTGGACAAGGCACCAGACTCACAGTTGTAGAGGACCTGAACAACGTGTTCCCAGTCAGAAAG			T				TRB	TRBV27*01	TRBD1*01		TRBJ1-1*01						TGTGCCAGCAGTCTATACCCTGTGGAGGTTCCGGGGACTGAAGCTTTCTTT	CASSLYPVEVPGTEAFF																					281				30								215																																																																		51	17																	5d01fe04a337daf7ac91ca12	193				TRBV27	TRBV27	TRBJ1	TRBJ1-1	TRBD1	TRBD1
TGGGATCCTGGAGTCGCCCAGCCCCAACCAGACCTCTCTGTACTTCTGTGCCAGCAGTCTATACCCTGTGGAGGTTCCGGGGACTGAAGCTTTCTTTGGACAAGGCACCAGACTCACAGTTGTAGAGGACCTGAACAACGTGTTCCCAGTCAGAGGT			T				TRB	TRBV27*01	TRBD1*01		TRBJ1-1*01						TGTGCCAGCAGTCTATACCCTGTGGAGGTTCCGGGGACTGAAGCTTTCTTT	CASSLYPVEVPGTEAFF																					281				30								215																																																																		51	17																	5d01fe04a337daf7ac91cbb0	193				TRBV27	TRBV27	TRBJ1	TRBJ1-1	TRBD1	TRBD1
GCGTGGAGATCCAGCGCACAGAGCAGGAGGACTCGGCCGTGTATCTCTGTGCCAGCAGTTCCCAAGGGGGCCCAGGCACTGAAGCTTTCTTTGGACAAGGCACCAGACTCACAGTTGTAGAGGACCTGAAAAACGTGTTCCCAGTCAGAAAC			T				TRB	TRBV7-9*01	TRBD2*01		TRBJ1-1*01						TGTGCCAGCAGTTCCCAAGGGGGCCCAGGCACTGAAGCTTTCTTT	CASSSQGGPGTEAFF																					247				40								220																																																																		45	15																	5d01fe04a337daf7ac91cbf7	193				TRBV7	TRBV7-9	TRBJ1	TRBJ1-1	TRBD2	TRBD2
TTTGATCCTGGAGTCGCCCAGCCCCAACCAGACCTCTCTGTACTTCTGTGCCAGCAGTCTATACCCTGTGGAGGTTCCGGGGACTGAAGCTTTCTTTGGACAAGGCACCAGACTCACAGTTGTAGAGGACCTGAACAACGTGTTCCCAGTCAGACTG			T				TRB	TRBV27*01	TRBD1*01		TRBJ1-1*01						TGTGCCAGCAGTCTATACCCTGTGGAGGTTCCGGGGACTGAAGCTTTCTTT	CASSLYPVEVPGTEAFF																					286				30								215																																																																		51	17																	5d01fe04a337daf7ac91d196	193				TRBV27	TRBV27	TRBJ1	TRBJ1-1	TRBD1	TRBD1
CGCATTCTGGAGTCCGCCAGCACCAACCAGACCTCTCTGTACTTCTGTGCCAGCAGTCTATACCCTGTGGAGGTTCCGGGGACTGAAGCTTTCTTTGGACAAGGCACCAGACTCACAGTTGTAGAGGACCTGAAAAACGTGTTCCCAGTCAGAGAA			T				TRB	TRBV28*01	TRBD1*01		TRBJ1-1*01						TGTGCCAGCAGTCTATACCCTGTGGAGGTTCCGGGGACTGAAGCTTTCTTT	CASSLYPVEVPGTEAFF																					234				30								215																																																																		51	17																	5d01fe04a337daf7ac91d43d	193				TRBV28	TRBV28	TRBJ1	TRBJ1-1	TRBD1	TRBD1
GCTGATCCTGGAGTGCCCAGCCCCAACCAGACCTCTCTGTACTTCTGTGCCAGCAGTCTATACCCTGTGGAGGTTCCGGGGACTGAAGCTTTCTTTGGACAAGGCACCAGACTCACAGTTGTAGAGGACCTGAACAACGTGTTCCCAGTCAGACAC			T				TRB	TRBV27*01	TRBD1*01		TRBJ1-1*01						TGTGCCAGCAGTCTATACCCTGTGGAGGTTCCGGGGACTGAAGCTTTCTTT	CASSLYPVEVPGTEAFF																					274				30								215																																																																		51	17																	5d01fe04a337daf7ac91d9e5	193				TRBV27	TRBV27	TRBJ1	TRBJ1-1	TRBD1	TRBD1
GTGGATCCTGGAGTCGCCCAGCCCCAACCAGACCTCTCTGTACTTCTGTGCCAGCAGTCTATACCCTGTGGAGGTTCCGGGGACTGAAGCTTTCTTTGGACAAGGCACCAGACTCACAGTTGTAGAGGACCTGAACAAGGTGTTCCCAGTCAGACCA			T				TRB	TRBV27*01	TRBD1*01		TRBJ1-1*01						TGTGCCAGCAGTCTATACCCTGTGGAGGTTCCGGGGACTGAAGCTTTCTTT	CASSLYPVEVPGTEAFF																					281				30								215																																																																		51	17																	5d01fe04a337daf7ac91dc84	193				TRBV27	TRBV27	TRBJ1	TRBJ1-1	TRBD1	TRBD1
TAGGATCCTGGAGTCGCCCAGCCCCAACCAGACCTCTCTGTACTTCTGTGCCAGCAGTCTATACCCTGTGGAGGTTCCGGGGACTGAAGCTTTCTTTGGACAAGGCACCAGACTCACAGCTGTAGAGGACCTGAACAACGTGTTCCCAGTCAGACCG			T				TRB	TRBV27*01	TRBD1*01		TRBJ1-1*01						TGTGCCAGCAGTCTATACCCTGTGGAGGTTCCGGGGACTGAAGCTTTCTTT	CASSLYPVEVPGTEAFF																					281				30								201																																																																		51	17																	5d01fe04a337daf7ac91de68	193				TRBV27	TRBV27	TRBJ1	TRBJ1-1	TRBD1	TRBD1
GGATGACGATTCAGCGCACAGAGCAGGAGGACTCGGCCGTGTATCTCTGTGCCAGCAGTTCCCAAGGGGGCCCAGGCACTGAAGCTTTCTTTGGACAAGGCACCAGACTCACAGTTGTAGAGGACCTGAACAAGGTGTTCCCAGTCAGAGTA			T				TRB	TRBV7-2*01	TRBD2*01		TRBJ1-1*01						TGTGCCAGCAGTTCCCAAGGGGGCCCAGGCACTGAAGCTTTCTTT	CASSSQGGPGTEAFF																					247				40								220																																																																		45	15																	5d01fe04a337daf7ac91e14e	193				TRBV7	TRBV7-2	TRBJ1	TRBJ1-1	TRBD2	TRBD2
GGGGATCCTGGAGTCGCCCAGCCCCAACCAGACCTCTCTGTACTTCTGTGCCAGCAGTCTATACCCTGTGGAGGTTCCGGGGACTGAAGCTTTCTTTGGACAAGGCACCAGACTCACAGTTGTAGAGGACCTGAACAAGGTGTTCCCAGTCAGATAC			T				TRB	TRBV27*01	TRBD1*01		TRBJ1-1*01						TGTGCCAGCAGTCTATACCCTGTGGAGGTTCCGGGGACTGAAGCTTTCTTT	CASSLYPVEVPGTEAFF																					281				30								215																																																																		51	17																	5d01fe04a337daf7ac91e2e1	193				TRBV27	TRBV27	TRBJ1	TRBJ1-1	TRBD1	TRBD1
TATGATTCTGGAGTCGCCCAGCCCCAACCAGACCTCTCTGTACTTCTGTGCCAGCAGTCTATACCCTGTGGAGGTTCCGGGGACTGAAGCTTTCTTTGGACAAGGCACCAGACTCACAGTTGTAGAGGACCTGAACAACGTGTTCCCAGTCAGACCC			T				TRB	TRBV27*01	TRBD1*01		TRBJ1-1*01						TGTGCCAGCAGTCTATACCCTGTGGAGGTTCCGGGGACTGAAGCTTTCTTT	CASSLYPVEVPGTEAFF																					272				30								215																																																																		51	17																	5d01fe04a337daf7ac91e3ae	193				TRBV27	TRBV27	TRBJ1	TRBJ1-1	TRBD1	TRBD1
AGCGATCCTGGAGTCGCCCAGCCCCAACCAGACCTCTCTGTACTTCTGTGCCAGCAGTCTATACCCTGTGGAGGTTCCGGGGACTGAAGCTTTCTTTGGACAAGGCACCAGACTCACAGCTGTAGAGGACCTGAAAAAGGTGTTCCCAGTCAGATCG			T				TRB	TRBV27*01	TRBD1*01		TRBJ1-1*01						TGTGCCAGCAGTCTATACCCTGTGGAGGTTCCGGGGACTGAAGCTTTCTTT	CASSLYPVEVPGTEAFF																					281				30								201																																																																		51	17																	5d01fe04a337daf7ac91e44f	193				TRBV27	TRBV27	TRBJ1	TRBJ1-1	TRBD1	TRBD1
GGAGATCCTGGAGTCGCCCAGCCCCAACCAGACCTCTCTGTACTTCTGTGCCAGCAGTCTATACCCTGTGGAGGTTCCGGGGACTGAAGCTTTCTTTGGACAAGGCACCAGACTCACAGCTGTAGAGGACCTGAAAAACGTGTTCCCAGTCAGACCT			T				TRB	TRBV27*01	TRBD1*01		TRBJ1-1*01						TGTGCCAGCAGTCTATACCCTGTGGAGGTTCCGGGGACTGAAGCTTTCTTT	CASSLYPVEVPGTEAFF																					281				30								201																																																																		51	17																	5d01fe04a337daf7ac91e6a1	193				TRBV27	TRBV27	TRBJ1	TRBJ1-1	TRBD1	TRBD1
GCAGATCCTGGAGTCGCCCAGCCCCAACCAGACCTCTCTGTACTTCTGTGCCAGCAGTCTATACCCTGTGGAGGTTCCGGGGACTGAAGCTTTCTTTGGACAAGGCACCAGACTCACAGCTGTAGAGGACCTGAACAAGGTGTTCCCAGTCAGAAGT			T				TRB	TRBV27*01	TRBD1*01		TRBJ1-1*01						TGTGCCAGCAGTCTATACCCTGTGGAGGTTCCGGGGACTGAAGCTTTCTTT	CASSLYPVEVPGTEAFF																					281				30								201																																																																		51	17																	5d01fe04a337daf7ac91ecab	193				TRBV27	TRBV27	TRBJ1	TRBJ1-1	TRBD1	TRBD1
CAGGATCCTGGAGTCGCCCAGCCCCAACCAGACCTCTCTGTACTTCTGTGCCAGCAGTCTATACCCTGTGGAGGTTCCGGGGACTGAAGCTTTCTTTGGACAAGGCACCAGACTCACAGTTGTAGAGGACCTGAACAAGGTGTTCCCAGTCAGAGGT			T				TRB	TRBV27*01	TRBD1*01		TRBJ1-1*01						TGTGCCAGCAGTCTATACCCTGTGGAGGTTCCGGGGACTGAAGCTTTCTTT	CASSLYPVEVPGTEAFF																					281				30								215																																																																		51	17																	5d01fe04a337daf7ac91ecd0	193				TRBV27	TRBV27	TRBJ1	TRBJ1-1	TRBD1	TRBD1
GCATGACGATTCAGCGCACAGAGCACGAGGACTCGGCCGTGTATCTCTGTGCCAGCAGTTCCCAAGGGGGCCCAGGCACTGAAGCTTTCTTTGGACAAGGCACCAGACTCACAGTTGTAGAGGACCTGAACAACGTGTTCCCAGTCAGAATG			T				TRB	TRBV7-9*01	TRBD2*01		TRBJ1-1*01						TGTGCCAGCAGTTCCCAAGGGGGCCCAGGCACTGAAGCTTTCTTT	CASSSQGGPGTEAFF																					199				40								220																																																																		45	15																	5d01fe04a337daf7ac91f6d0	193				TRBV7	TRBV7-9	TRBJ1	TRBJ1-1	TRBD2	TRBD2
GACGATCCTGGAGTCGCCCAGCCCCAACCAGACCTCTCTGTACTTCTGTGCCAGCAGTCTATACCCTGTGGAGGTTCCGGGGACTGAAGCTTTCTTTGGACAAGGCACCAGACTCACAGCTGTAGAGGACCTGAACAACGTGTTCCCAGTCAGACAT			T				TRB	TRBV27*01	TRBD1*01		TRBJ1-1*01						TGTGCCAGCAGTCTATACCCTGTGGAGGTTCCGGGGACTGAAGCTTTCTTT	CASSLYPVEVPGTEAFF																					281				30								201																																																																		51	17																	5d01fe04a337daf7ac91fd83	193				TRBV27	TRBV27	TRBJ1	TRBJ1-1	TRBD1	TRBD1
GTGGATCCTGGAGTCGCCCAGCCCCAACCAGACCTCTCTGTACTTCTGTGCCAGCAGTCTATACCCTGTGGAGGTTCCGGGGACTGAAGCTTTCTTTGGACAAGGCACCAGACTCACAGCTGTAGAGGACCTGAACAAGGTGTTCCCAGTCAGAGGA			T				TRB	TRBV27*01	TRBD1*01		TRBJ1-1*01						TGTGCCAGCAGTCTATACCCTGTGGAGGTTCCGGGGACTGAAGCTTTCTTT	CASSLYPVEVPGTEAFF																					281				30								201																																																																		51	17																	5d01fe04a337daf7ac92007f	193				TRBV27	TRBV27	TRBJ1	TRBJ1-1	TRBD1	TRBD1
GAACAAGATCCAACCTGCAAAGCTTGAGGACTCGGCCGTGTATCTCTGTGCCAGCAGATTGTTTACAGGGGGCCCGGGCACTGAAGCTTTCTTTGGACAAGGCACCAGACTCACAGTTGTAGAGGACCTGAACAAGGTGTTCCCAGTCAGATAC			T				TRB	TRBV11-2*03	TRBD1*01		TRBJ1-1*01						TGTGCCAGCAGATTGTTTACAGGGGGCCCGGGCACTGAAGCTTTCTTT	CASRLFTGGPGTEAFF																					270				45								220																																																																		48	16																	5d01fe04a337daf7ac920660	193				TRBV11	TRBV11-2	TRBJ1	TRBJ1-1	TRBD1	TRBD1
GGGGAAGGTGCAGCCTGCAGAACCCAGGGACTCAGCTGTGTACTTCTGTGCCAGCAGTTTAGACCCCGGGGGCCCTGGCACTGAAGCTTTCTTTGGACAAGGCACCAGACTCACAGTTGTAGAGGACCTGAACAACGTGTTCCCAGTCAGAATG			T				TRB	TRBV12-3*01	TRBD2*01		TRBJ1-1*01						TGTGCCAGCAGTTTAGACCCCGGGGGCCCTGGCACTGAAGCTTTCTTT	CASSLDPGGPGTEAFF																					239				40								220																																																																		48	16																	5d01fe04a337daf7ac9206df	193				TRBV12	TRBV12-3	TRBJ1	TRBJ1-1	TRBD2	TRBD2
AGGGACGATTCAGCGCACAGAGCAGGAGGACTCGGCCGTGTATCTCTGTGCCAGCAGTTCCCAAGGGGGCCCAGGCACTGAAGCTTTCTTTGGACAAGGCACCAGACTCACAGTTGTAGAGGACCTGAACAAGGTGTTCCCAGTCAGACAG			T				TRB	TRBV7-2*01	TRBD2*01		TRBJ1-1*01						TGTGCCAGCAGTTCCCAAGGGGGCCCAGGCACTGAAGCTTTCTTT	CASSSQGGPGTEAFF																					242				40								220																																																																		45	15																	5d01fe04a337daf7ac920a9f	193				TRBV7	TRBV7-2	TRBJ1	TRBJ1-1	TRBD2	TRBD2
GTTTCTGACAGTGACCAGTGCCCATCCTGAAGACAGCAGCTTCTACATCTGCAGTGCTAGAGAAGGGTCCCCGGGCACTGAAGCTTTCTTTGGACAAGGCACCAGACTCACAGTTGTAGAGGACCTGAACAAGGTGTTCCCAGTCAGAGTT			T				TRB	TRBV20-1*01	TRBD1*01		TRBJ1-1*01						TGCAGTGCTAGAGAAGGGTCCCCGGGCACTGAAGCTTTCTTT	CSAREGSPGTEAFF																					300				30								220																																																																		42	14																	5d01fe04a337daf7ac9210dd	193				TRBV20	TRBV20-1	TRBJ1	TRBJ1-1	TRBD1	TRBD1
TTTGATCCTGGAGTCGCCCAGCCCCAACCAGACCTCTCTGTACTTCTGTGCCAGCAGTCTATACCCTGTGGAGGTTCCGGGGACTGAAGCTTTCTTTGGACAAGGCACCAGACTCACAGCTGTAGAGGACCTGAACAAGGTGTTCCCAGTCAGAGTA			T				TRB	TRBV27*01	TRBD1*01		TRBJ1-1*01						TGTGCCAGCAGTCTATACCCTGTGGAGGTTCCGGGGACTGAAGCTTTCTTT	CASSLYPVEVPGTEAFF																					286				30								201																																																																		51	17																	5d01fe04a337daf7ac922791	193				TRBV27	TRBV27	TRBJ1	TRBJ1-1	TRBD1	TRBD1
GGAGATCCTGGAGTCGCCCAGCCCCAACCAGACCTCTCTGTACTTCTGTGCCAGCAGTCTATACCCTGTGGAGGTTCCGGGGACTGAAGCTTTCTTTGGACAAGGCACCAGACTCACAGCTGTAGAGGACCTGAACAACGTGTTCCCAGTCAGATTG			T				TRB	TRBV27*01	TRBD1*01		TRBJ1-1*01						TGTGCCAGCAGTCTATACCCTGTGGAGGTTCCGGGGACTGAAGCTTTCTTT	CASSLYPVEVPGTEAFF																					281				30								201																																																																		51	17																	5d01fe04a337daf7ac922af2	193				TRBV27	TRBV27	TRBJ1	TRBJ1-1	TRBD1	TRBD1
GTAGATCCTGGAGTCGCCCAGCCCCAACCAGACCTCTCTGTACTTCTGTGCCAGCAGTCTATACCCTGTGGAGGTTCCGGGGACTGAAGCTTTCTTTGGACAAGGCACCAGACTCACAGCTGTAGAGGACCTGAACAACGTGTTCCCAGTCAGAGCG			T				TRB	TRBV27*01	TRBD1*01		TRBJ1-1*01						TGTGCCAGCAGTCTATACCCTGTGGAGGTTCCGGGGACTGAAGCTTTCTTT	CASSLYPVEVPGTEAFF																					281				30								201																																																																		51	17																	5d01fe04a337daf7ac922b47	193				TRBV27	TRBV27	TRBJ1	TRBJ1-1	TRBD1	TRBD1
GTCGATCCTGGAGTCGCCCAGCCCCAACCAGACCTCTCTGTACTTCTGTGCCAGCAGTCTATACCCTGTGGAGGTTCCGGGGACTGAAGCTTTCTTTGGACAAGGCACCAGACTCACAGCTGTAGAGGACCTGAACAACGTGTTCCCAGTCAGAGTA			T				TRB	TRBV27*01	TRBD1*01		TRBJ1-1*01						TGTGCCAGCAGTCTATACCCTGTGGAGGTTCCGGGGACTGAAGCTTTCTTT	CASSLYPVEVPGTEAFF																					281				30								201																																																																		51	17																	5d01fe04a337daf7ac922cc6	193				TRBV27	TRBV27	TRBJ1	TRBJ1-1	TRBD1	TRBD1
TTATCTGACAGTGACCAGTGCCCATCCTGAAGACAGCAGCTTCTACATCTGCAGTGCTAGAGAAGGGTTCCCGGGCACTGAAGCTTTCTTTGGACAAGGCACCAGACTCACAGTTGTAGAGGACCTGAACAACGTGTTCCCAGTCAGAGCC			T				TRB	TRBV20-1*01	TRBD1*01		TRBJ1-1*01						TGCAGTGCTAGAGAAGGGTTCCCGGGCACTGAAGCTTTCTTT	CSAREGFPGTEAFF																					300				35								220																																																																		42	14																	5d01fe04a337daf7ac9230a5	193				TRBV20	TRBV20-1	TRBJ1	TRBJ1-1	TRBD1	TRBD1
CACGATCCTGGAGTCGCCCAGCCCCAACCAGACCTCTCTGTACTTCTGTGCCAGCAGTCTATACCCTGTGGAGGTTCCGGGGACTGAAGCTTTCTTTGGACAAGGCACCAGACTCACAGCTGTAGAGGACCTGAAAAACGTGTTCCCAGTCAGACCA			T				TRB	TRBV27*01	TRBD1*01		TRBJ1-1*01						TGTGCCAGCAGTCTATACCCTGTGGAGGTTCCGGGGACTGAAGCTTTCTTT	CASSLYPVEVPGTEAFF																					281				30								201																																																																		51	17																	5d01fe04a337daf7ac923792	193				TRBV27	TRBV27	TRBJ1	TRBJ1-1	TRBD1	TRBD1
GAGTCTGACAGTGACCAGTGCCCATCCTGAAGACAGCAGCTTCTACATCTGCAGTGCTAGAGAAGGGTTCCCGGGCACTGAAGCTTTCTTTGGACAAGGCACCAGACTCACAGTTGTAGAGGACCTGAACAACGTGTTCCCAGTCAGAGTT			T				TRB	TRBV20-1*01	TRBD1*01		TRBJ1-1*01						TGCAGTGCTAGAGAAGGGTTCCCGGGCACTGAAGCTTTCTTT	CSAREGFPGTEAFF																					300				35								220																																																																		42	14																	5d01fe04a337daf7ac9237e5	193				TRBV20	TRBV20-1	TRBJ1	TRBJ1-1	TRBD1	TRBD1
TATGATCCTGGAGTCGCCCAGCCCCAACCAGACCTCTCTGTACTTCTGTGCCAGCAGTCTATACCCTGTGGAGGTTCCGGGGACTGAAGCTTTCTTTGGACAAGGCACCAGACTCACAGTTGTAGAGGACCTGAACAACGTGTTCCCAGTCAGAGCG			T				TRB	TRBV27*01	TRBD1*01		TRBJ1-1*01						TGTGCCAGCAGTCTATACCCTGTGGAGGTTCCGGGGACTGAAGCTTTCTTT	CASSLYPVEVPGTEAFF																					286				30								215																																																																		51	17																	5d01fe04a337daf7ac923d45	193				TRBV27	TRBV27	TRBJ1	TRBJ1-1	TRBD1	TRBD1
GGGGATCCTGGAGTCGCCCAGCCCCAACCAGACCTCTCTGTACTTCTGTGCCAGCAGTCTATACCCTGTGGAGGTTCCGGGGACTGAAGCTTTCTTTGGACAAGGCACCAGACTCACAGTTGTAGAGGACCTGAACAACGTGTTCCCAGTCAGAGCC			T				TRB	TRBV27*01	TRBD1*01		TRBJ1-1*01						TGTGCCAGCAGTCTATACCCTGTGGAGGTTCCGGGGACTGAAGCTTTCTTT	CASSLYPVEVPGTEAFF																					281				30								215																																																																		51	17																	5d01fe04a337daf7ac924101	193				TRBV27	TRBV27	TRBJ1	TRBJ1-1	TRBD1	TRBD1
CGGGATCCTGGAGTCGCCCAGCCCCAACCAGACCTCTCTGTACTTCTGTGCCAGCAGTCTATACCCTGTGGAGGTTCCGGGGACTGAAGCTTTCTTTGGACAAGGCACCAGACTCACAGTTGTAGAGGACCTGAACAACGTGTTCCCAGTCAGACAG			T				TRB	TRBV27*01	TRBD1*01		TRBJ1-1*01						TGTGCCAGCAGTCTATACCCTGTGGAGGTTCCGGGGACTGAAGCTTTCTTT	CASSLYPVEVPGTEAFF																					281				30								215																																																																		51	17																	5d01fe04a337daf7ac924693	193				TRBV27	TRBV27	TRBJ1	TRBJ1-1	TRBD1	TRBD1
AGTACCCTGGAGTCTGCCAGGCCCAACCAGACCTCTCTGTACTTCTGTGCCAGCAGTCTATACCCTGTGGAGGTTCCGGGGACTGAAGCTTTCTTTGGACAAGGCACCAGACTCACAGTTGTAGAGGACCTGAAAAAGGTGTTCCCAGTCAGACCC			T				TRB	TRBV27*01	TRBD1*01		TRBJ1-1*01						TGTGCCAGCAGTCTATACCCTGTGGAGGTTCCGGGGACTGAAGCTTTCTTT	CASSLYPVEVPGTEAFF																					224				30								215																																																																		51	17																	5d01fe04a337daf7ac9249da	193				TRBV27	TRBV27	TRBJ1	TRBJ1-1	TRBD1	TRBD1
TTGACCCTGGAGTCTGCCAGGCCCAACCAGACCTCTCTGAACTTCTGTGCCAGCAGTCTATACCCTGTGGAGGTTCCGGGGACTGAAGCTTTCTTTGGACAAGGCACCAGACTCACAGCTGTAGAGGACCTGAACAACGTGTTCCCAGTCAGATAC			T				TRB	TRBV27*01	TRBD1*01		TRBJ1-1*01						TGTGCCAGCAGTCTATACCCTGTGGAGGTTCCGGGGACTGAAGCTTTCTTT	CASSLYPVEVPGTEAFF																					216				30								201																																																																		51	17																	5d01fe04a337daf7ac924be3	193				TRBV27	TRBV27	TRBJ1	TRBJ1-1	TRBD1	TRBD1
TAGGATCCTGGAGTCGCCCAGCCCCAACCAGACCTCTCTGTACTTCTGTGCCAGCAGTCTATACCCTGTGGAGGTTCCGGGGACTGAAGCTTTCTTTGGACAAGGCACCAGACTCACAGCTGTAGAGGACCTGAACAAGGTGTTCCCAGTCAGACTT			T				TRB	TRBV27*01	TRBD1*01		TRBJ1-1*01						TGTGCCAGCAGTCTATACCCTGTGGAGGTTCCGGGGACTGAAGCTTTCTTT	CASSLYPVEVPGTEAFF																					281				30								201																																																																		51	17																	5d01fe04a337daf7ac924ceb	193				TRBV27	TRBV27	TRBJ1	TRBJ1-1	TRBD1	TRBD1
GGCCAGGCTGGAGTTGGCTGCTCCCTCCCAGACATCTCTGTACTTCTGTGCCAGCAGTCTATACCCTGTGGAGGTTCCGGGGACTGAAGCTTTCTTTGTACAAGGCACCAGACTCACAGCTGTAGAGGACCTGAACAACGTGTTCCCAGTCAGACAG			T				TRB	TRBV6-6*04	TRBD1*01		TRBJ1-1*01						TGTGCCAGCAGTCTATACCCTGTGGAGGTTCCGGGGACTGAAGCTTTCTTT	CASSLYPVEVPGTEAFF																					267				30								187																																																																		51	17																	5d01fe04a337daf7ac924e32	193				TRBV6	TRBV6-6	TRBJ1	TRBJ1-1	TRBD1	TRBD1
CCAGATCCTGGAGTCGCCCAGCCCCAACCAGACCTCTCTGTACTTCTGTGCCAGCAGTCTATACCCTGTGGAGGTTCCGGGGACTGAAGCTTTCTTTGGACAAGGCACCAGACTCACAGTTGTAGAGGACCTGAAAAACGTGTTCCCAGTCAGAGCT			T				TRB	TRBV27*01	TRBD1*01		TRBJ1-1*01						TGTGCCAGCAGTCTATACCCTGTGGAGGTTCCGGGGACTGAAGCTTTCTTT	CASSLYPVEVPGTEAFF																					282				30								215																																																																		51	17																	5d01fe04a337daf7ac924f2b	193				TRBV27	TRBV27	TRBJ1	TRBJ1-1	TRBD1	TRBD1
TGTGATCCTGGAGTCGCCCAGCCCCAACCAGACCTCTCTGTACTTCTGTGCCAGCAGTCTATACCCTGTGGAGGTTCCGGGGACTGAAGCTTTCTTTGGACAAGGCACCAGACTCACAGTTGTAGAGGACCTGAACAAGGTGTTCCCAGTCAGAGTT			T				TRB	TRBV27*01	TRBD1*01		TRBJ1-1*01						TGTGCCAGCAGTCTATACCCTGTGGAGGTTCCGGGGACTGAAGCTTTCTTT	CASSLYPVEVPGTEAFF																					286				30								215																																																																		51	17																	5d01fe04a337daf7ac925182	193				TRBV27	TRBV27	TRBJ1	TRBJ1-1	TRBD1	TRBD1
CATGATCCTGGAGTCGCCCAGCCCCAACCAGACCTCTCTGTACTTCTGTGCCAGCAGTCTATACCCTGTGGAGGTTCCGGGGACTGAAGCTTTCTTTGGACAAGGCACCAGACTCACAGTTGTAGAGGACCTGAACAAGGTGTTCCCAGTCAGACCA			T				TRB	TRBV27*01	TRBD1*01		TRBJ1-1*01						TGTGCCAGCAGTCTATACCCTGTGGAGGTTCCGGGGACTGAAGCTTTCTTT	CASSLYPVEVPGTEAFF																					286				30								215																																																																		51	17																	5d01fe04a337daf7ac92527b	193				TRBV27	TRBV27	TRBJ1	TRBJ1-1	TRBD1	TRBD1
GGATCTGACAGTGACCAGTGCCCATCCTGAAGACAGCAGCTTCTACATCTGCAGTGCTAGAGAAGGGTTCCCGGGCACTGAAGCTTTCTTTGGACAAGGCACCAGACTCACAGTTGTAGAGGACCTAAACAACGTGTTCCCAGTCAGAGCA			T				TRB	TRBV20-1*01	TRBD1*01		TRBJ1-1*01						TGCAGTGCTAGAGAAGGGTTCCCGGGCACTGAAGCTTTCTTT	CSAREGFPGTEAFF																					300				35								220																																																																		42	14																	5d01fe04a337daf7ac92534d	193				TRBV20	TRBV20-1	TRBJ1	TRBJ1-1	TRBD1	TRBD1
CGGGATCCTGGAGTCGCCCAGCCCCAACCAGACCACTCTGTACTTCTGTGCCAGCAGTCTATACCCTGTGGAGGTTCCGGGGACTGAAGCTTTCTTTGGACAAGGCACCAGACTCACAGTTGTAGAGGACCTGAAAAACGTGTTCCCAGTCAGAAAG			T				TRB	TRBV27*01	TRBD1*01		TRBJ1-1*01						TGTGCCAGCAGTCTATACCCTGTGGAGGTTCCGGGGACTGAAGCTTTCTTT	CASSLYPVEVPGTEAFF																					267				30								215																																																																		51	17																	5d01fe04a337daf7ac9253fc	193				TRBV27	TRBV27	TRBJ1	TRBJ1-1	TRBD1	TRBD1
GATTGACGATCCAGCGCACACAGCAGGAGGACTCGGCCGTGTATCTCTGTGCCAGCAGTTCCCAAGGGGGCCCAGGCACTGAAGCTTTCTTTGGACAAGGCACCAGACTCACAGTTGTAGAGGACCTGAACAAGGTGTTCCCAGTCAGAGAC			T				TRB	TRBV7-2*01	TRBD2*01		TRBJ1-1*01						TGTGCCAGCAGTTCCCAAGGGGGCCCAGGCACTGAAGCTTTCTTT	CASSSQGGPGTEAFF																					275				40								220																																																																		45	15																	5d01fe04a337daf7ac9254b4	193				TRBV7	TRBV7-2	TRBJ1	TRBJ1-1	TRBD2	TRBD2
CTCTCTGACAGTGACCAGTGCCCATCCTGAAGACAGCAGCTTCTACATCTGCAGTGCTAGAGAAGGGTTCCCGGGCACTGAAGCTTTCTTTGGACAAGGCACCAGACTCACAGTTGTAGAGGACCTGAACAACGTGTTCCCAGTCAGACCC			T				TRB	TRBV20-1*01	TRBD1*01		TRBJ1-1*01						TGCAGTGCTAGAGAAGGGTTCCCGGGCACTGAAGCTTTCTTT	CSAREGFPGTEAFF																					305				35								220																																																																		42	14																	5d01fe04a337daf7ac925769	193				TRBV20	TRBV20-1	TRBJ1	TRBJ1-1	TRBD1	TRBD1
TTGACCCTGGAGTCTGCCAGGCCCAACCAGACCTCTCTGTACTTCTGTGCCAGCAGTCTATACCCTGTGGAGGTTCCGGGGACTGAAGCTTTCTTTGGACAAGGCACCAGACTCACAGCTGTAGAGGACCTGAAAAACGTGTTCCCAGTCAGATCG			T				TRB	TRBV27*01	TRBD1*01		TRBJ1-1*01						TGTGCCAGCAGTCTATACCCTGTGGAGGTTCCGGGGACTGAAGCTTTCTTT	CASSLYPVEVPGTEAFF																					230				30								201																																																																		51	17																	5d01fe04a337daf7ac9257f0	193				TRBV27	TRBV27	TRBJ1	TRBJ1-1	TRBD1	TRBD1
TTATCTGACAGTGACCAGTGCCCATCCTGAAGACAGCAGCTTCTACATCTGCAGTGCTAGAGAGAGAGGACGTCCTGGGACTGAAGCTTTCTTTGGACAAGGCACCAGACTCACAATTGTAGAGGACCTGAAAAACGTGTTCCCAGTCAGACCG			T				TRB	TRBV20-1*01	TRBD1*01		TRBJ1-1*01						TGCAGTGCTAGAGAGAGAGGACGTCCTGGGACTGAAGCTTTCTTT	CSARERGRPGTEAFF																					300				26								201																																																																		45	15																	5d01fe04a337daf7ac925800	193				TRBV20	TRBV20-1	TRBJ1	TRBJ1-1	TRBD1	TRBD1
GGGGATCCTGGAGTCGCCCAGCCCCAACCAGACCTCTCTGTACTTCTGTGCCAGCAGTCTATACCCTGTGGAGGTTCCGGGGACTGAAGCTTTCTTTGGACAAGGCACCAGACTCACAGTTGTAGAGGACCTGAACAAGGTGTTCCCAGTCAGAATG			T				TRB	TRBV27*01	TRBD1*01		TRBJ1-1*01						TGTGCCAGCAGTCTATACCCTGTGGAGGTTCCGGGGACTGAAGCTTTCTTT	CASSLYPVEVPGTEAFF																					281				30								215																																																																		51	17																	5d01fe04a337daf7ac925a6c	193				TRBV27	TRBV27	TRBJ1	TRBJ1-1	TRBD1	TRBD1
AGCACCCTGGAGTCTGCCAGGCCCAACCAGACCTCTCTGTACTTCTGTGCCAGCAGTCTATACCCTGTGGAGGTTCCGGGGACTGAAGCTTTCTTTGGACAAGGCACCAGACTCACAGCTGTAGAGGACCTGAACAACGTGTTCCCAGTCAGACCC			T				TRB	TRBV27*01	TRBD1*01		TRBJ1-1*01						TGTGCCAGCAGTCTATACCCTGTGGAGGTTCCGGGGACTGAAGCTTTCTTT	CASSLYPVEVPGTEAFF																					224				30								201																																																																		51	17																	5d01fe04a337daf7ac926685	193				TRBV27	TRBV27	TRBJ1	TRBJ1-1	TRBD1	TRBD1
CAATCTGACAATGACCAGTGCCCATCCTGAAGACAGCAGCTTCTACATCTGCAGTGCTAGAGAAGGGTTCCCGGGCACTGAAGCTTTCTTTGGACAAGGCACCAGACTCACAGTTGTAGAGGACCTGAACAACGTGTTCCCAATCAGACCT			T				TRB	TRBV20-1*01	TRBD1*01		TRBJ1-1*01						TGCAGTGCTAGAGAAGGGTTCCCGGGCACTGAAGCTTTCTTT	CSAREGFPGTEAFF																					287				35								220																																																																		42	14																	5d01fe04a337daf7ac926c6a	193				TRBV20	TRBV20-1	TRBJ1	TRBJ1-1	TRBD1	TRBD1
GTGTCTGACAGTGACCAGTGCCCATCCTGAAGACAGCAGCTTCTACATCTGCAGTGCTAGAGAAGGGTTCCCGGGCACTGAAGCTTTCTTTGGACAAGGCACCAGACTCACAGTTGTAGAGGACCTGAACAACGTGTTCCCAGTCAGATCC			T				TRB	TRBV20-1*01	TRBD1*01		TRBJ1-1*01						TGCAGTGCTAGAGAAGGGTTCCCGGGCACTGAAGCTTTCTTT	CSAREGFPGTEAFF																					300				35								220																																																																		42	14																	5d01fe04a337daf7ac926e67	193				TRBV20	TRBV20-1	TRBJ1	TRBJ1-1	TRBD1	TRBD1
TAGGATCCTGGAGTCGCCCAGCCCCAACCAGACCTCTCTGTACTTCTGTGCCAGCAGTCTATACCCTGTGGAGGTTCCGGGGACTGAAGCTTTCTTTGGACAAGGCACCAGACTCACAGTTGTAGAGGACCTGAACAAGGTGTTCCCAGTCAGACCC			T				TRB	TRBV27*01	TRBD1*01		TRBJ1-1*01						TGTGCCAGCAGTCTATACCCTGTGGAGGTTCCGGGGACTGAAGCTTTCTTT	CASSLYPVEVPGTEAFF																					281				30								215																																																																		51	17																	5d01fe04a337daf7ac927160	193				TRBV27	TRBV27	TRBJ1	TRBJ1-1	TRBD1	TRBD1
ATGGATCCTGGAGTCGCCCAGCCCCAACCAGACCTCTCTGTACTTCTGTGCCAGCAGTCTATACCCTGTGGAGGTTCCGGGGACTGAAGCTTTCTTTGGACAAGGCACCAGACTCACAGTTGTAGAGGACCTGAACAAGGTGTTCCCAGTCAGATCT			T				TRB	TRBV27*01	TRBD1*01		TRBJ1-1*01						TGTGCCAGCAGTCTATACCCTGTGGAGGTTCCGGGGACTGAAGCTTTCTTT	CASSLYPVEVPGTEAFF																					281				30								215																																																																		51	17																	5d01fe04a337daf7ac927165	193				TRBV27	TRBV27	TRBJ1	TRBJ1-1	TRBD1	TRBD1
TGGTCTGACAGTGACCAGTGCCCATCCTGAAGACAGCAGCTTCTACATCTGCAGTGCTAGAGAAGGGTTCCCGGGCACTGAAGCTTTCTTTGGACAAGGCACCAGACTCACAGTTGTAGAGGACCTGAACAAGGTGTTCCCAGTCAGACCC			T				TRB	TRBV20-1*01	TRBD1*01		TRBJ1-1*01						TGCAGTGCTAGAGAAGGGTTCCCGGGCACTGAAGCTTTCTTT	CSAREGFPGTEAFF																					300				35								220																																																																		42	14																	5d01fe04a337daf7ac927385	193				TRBV20	TRBV20-1	TRBJ1	TRBJ1-1	TRBD1	TRBD1
CGCGATCCTGGAGTCGCCCAGCCCCAACCAGACCTCTCTGTACTTCTGTGCCAGCAGTCTATACCCTGTGGAGGTTCCGGGGACTGAAGCTTTCTTTGGACAAGGCACCAGACTCACAGTTGTAGAGGACCTGAACAAGGTGTTCCCAGTCAGACAC			T				TRB	TRBV27*01	TRBD1*01		TRBJ1-1*01						TGTGCCAGCAGTCTATACCCTGTGGAGGTTCCGGGGACTGAAGCTTTCTTT	CASSLYPVEVPGTEAFF																					281				30								215																																																																		51	17																	5d01fe04a337daf7ac9276af	193				TRBV27	TRBV27	TRBJ1	TRBJ1-1	TRBD1	TRBD1
CAAGATCCTGGAGTCGCCCAGCCCCAACCAGACCTCTCTGTACTTCTGTGCCAGCAGTCTATACCCTGTGGAGGTTCCGGGGACTGAAGCTTTCTTTGGACAAGGCACCAGACTCACAGCTGTAGAGGACCTGAACAACGTGTTCCCAGTCAGACTG			T				TRB	TRBV27*01	TRBD1*01		TRBJ1-1*01						TGTGCCAGCAGTCTATACCCTGTGGAGGTTCCGGGGACTGAAGCTTTCTTT	CASSLYPVEVPGTEAFF																					281				30								201																																																																		51	17																	5d01fe04a337daf7ac927895	193				TRBV27	TRBV27	TRBJ1	TRBJ1-1	TRBD1	TRBD1
GCGGATCCTGGAGTCGCCCAGCCCCAACCAGACCTCTCTGTACTTCTGTGCCAGCAGTCTATACACTGTGGAGGTTCCGGGGACTGAAGCTTTCTTTGGACAAGGCACCAGACTCACAGTTGTAGAGGACCTGAACAACGTGTTCCCAGTCAGACGA			T				TRB	TRBV27*01	TRBD1*01		TRBJ1-1*01						TGTGCCAGCAGTCTATACACTGTGGAGGTTCCGGGGACTGAAGCTTTCTTT	CASSLYTVEVPGTEAFF																					281				26								215																																																																		51	17																	5d01fe04a337daf7ac927957	193				TRBV27	TRBV27	TRBJ1	TRBJ1-1	TRBD1	TRBD1
AGGACCCTGGAGTCTGCCAGGCCCCAACCAGACCTCTCTGTACTTCTGTGCCAGCAGTCTATACCCTGTGGAGGTTCCGGGGACTGAAGCTTTCTTTGGACAAGGCACCAGACTCACAGTTGTAGAGGACCTGAACAACGTGTCCAGTCAGACAT			T				TRB	TRBV27*01	TRBD1*01		TRBJ1-1*01						TGTGCCAGCAGTCTATACCCTGTGGAGGTTCCGGGGACTGAAGCTTTCTTT	CASSLYPVEVPGTEAFF																					227				30								215																																																																		51	17																	5d01fe04a337daf7ac927c34	193				TRBV27	TRBV27	TRBJ1	TRBJ1-1	TRBD1	TRBD1
TTATCTGACAGTGACCAGTGCCCATCCTGAAGACAGCAGCTTCTACATCTGCAGTGCTAGAGAAGGGTTCCCGGGCACTGAAGCTTTCTTTGGACAAGGCACCAGACTCACAGTTGTAGAGGACCTGAACAACGTGTTCCCAGTCAGACCT			T				TRB	TRBV20-1*01	TRBD1*01		TRBJ1-1*01						TGCAGTGCTAGAGAAGGGTTCCCGGGCACTGAAGCTTTCTTT	CSAREGFPGTEAFF																					300				35								220																																																																		42	14																	5d01fe04a337daf7ac927c4e	193				TRBV20	TRBV20-1	TRBJ1	TRBJ1-1	TRBD1	TRBD1
GGAGATCCTGGAGTCGCCCAGCCCCAACCAGACCTCTCTGTACTTCTGTGCCAGCAGTCTATACCCTGTGGAGGTTCCGGGGACTGAAGCTTTCTTTGGACAAGGCACCAGACTCACAGTTGTAGAGGACCTGAAAAACGTGTTCCCAGTCAGAAGT			T				TRB	TRBV27*01	TRBD1*01		TRBJ1-1*01						TGTGCCAGCAGTCTATACCCTGTGGAGGTTCCGGGGACTGAAGCTTTCTTT	CASSLYPVEVPGTEAFF																					281				30								215																																																																		51	17																	5d01fe04a337daf7ac927dfc	193				TRBV27	TRBV27	TRBJ1	TRBJ1-1	TRBD1	TRBD1
CATCAGGCTGGAGTCGCCCAGCCCCAACCAGACCTCTCTGTACTTCTGTGCCAGCAGTCTATACCCTGTGGAGGTTCCGGGGACTGAAGCTTTCTTTGGACAAGGCACCAGACTCACAGCTGTAGAGGACCTGAACAAGGTGTTCCCAGTCAGACAC			T				TRB	TRBV27*01	TRBD1*01		TRBJ1-1*01						TGTGCCAGCAGTCTATACCCTGTGGAGGTTCCGGGGACTGAAGCTTTCTTT	CASSLYPVEVPGTEAFF																					261				30								201																																																																		51	17																	5d01fe04a337daf7ac928091	193				TRBV27	TRBV27	TRBJ1	TRBJ1-1	TRBD1	TRBD1
GGGGATCCTGGAGTCGCCCAGCCCCAACCAGACCTCTTTGTACTTCTGTGCCAGCAGTCTATACCCTGTGGAGGTTCCGGGGACTGAAGCTTTCTTTGGACAAGGCACCAGACTCACAGCTGTAGAGGACCTGAAAAACGTGTTCCCAGTCAGACAC			T				TRB	TRBV27*01	TRBD1*01		TRBJ1-1*01						TGTGCCAGCAGTCTATACCCTGTGGAGGTTCCGGGGACTGAAGCTTTCTTT	CASSLYPVEVPGTEAFF																					267				30								201																																																																		51	17																	5d01fe04a337daf7ac928210	193				TRBV27	TRBV27	TRBJ1	TRBJ1-1	TRBD1	TRBD1
TGGTCTGACAGTGACCAGTGCCCATCCTGAAGACAGCAGCTTCTACATCTGCAGTGCTAGAGAAGGGTTCCCGGGCACTGAAGCTTTCTTTGGACAAGGCACCAGACTCACAGTTGTAGAGGACCTGAACAACGTGTTCCCAGTCAGACCC			T				TRB	TRBV20-1*01	TRBD1*01		TRBJ1-1*01						TGCAGTGCTAGAGAAGGGTTCCCGGGCACTGAAGCTTTCTTT	CSAREGFPGTEAFF																					300				35								220																																																																		42	14																	5d01fe04a337daf7ac9283b1	193				TRBV20	TRBV20-1	TRBJ1	TRBJ1-1	TRBD1	TRBD1
AGAACCCTGGAGTCTGCCAGGCCCCAACCAGACCTCTCTGTACTTCTGTGCCAGCAGTCTATACCCTGTGGAGGTTCCGGGGACTGAAGCTTTCTTTGGACAAGGCACCAGACTCACAGTTGTAGAGGACCTGAACAACGTGTTCCCAGTCAGATGC			T				TRB	TRBV27*01	TRBD1*01		TRBJ1-1*01						TGTGCCAGCAGTCTATACCCTGTGGAGGTTCCGGGGACTGAAGCTTTCTTT	CASSLYPVEVPGTEAFF																					226				30								215																																																																		51	17																	5d01fe04a337daf7ac9283f5	193				TRBV27	TRBV27	TRBJ1	TRBJ1-1	TRBD1	TRBD1
GACTCTGACAGTGACCAGTGCCCATCCTGAAGACAGCAGCTTCTACATCTGCAGTGCTAGAGAGAGAGGACGTCCTGGGACTGAAGCTTTCTTTGGACAAGGCACCAGACTCACAATTGTAGAGGACCTGAACAAGGTGTTCCCGGTCAGAGCA			T				TRB	TRBV20-1*01	TRBD1*01		TRBJ1-1*01						TGCAGTGCTAGAGAGAGAGGACGTCCTGGGACTGAAGCTTTCTTT	CSARERGRPGTEAFF																					310				26								201																																																																		45	15																	5d01fe04a337daf7ac9284f6	193				TRBV20	TRBV20-1	TRBJ1	TRBJ1-1	TRBD1	TRBD1
GGGGATCCTGGAGTCGCCCAGCCCCAACCAGACCTCTCTGTACTTCTGTGCCAGCAGTCTATACCCTGTGGAGGTTCCGGGGACTGAAGCTTTCTTTGGACAAGGCACCAGACTCACAGTTGTAGAGGACCTGAACAACGTGTTCCCAGTCAGAGCG			T				TRB	TRBV27*01	TRBD1*01		TRBJ1-1*01						TGTGCCAGCAGTCTATACCCTGTGGAGGTTCCGGGGACTGAAGCTTTCTTT	CASSLYPVEVPGTEAFF																					281				30								215																																																																		51	17																	5d01fe04a337daf7ac928535	193				TRBV27	TRBV27	TRBJ1	TRBJ1-1	TRBD1	TRBD1
TAGGATCCTGGAGTCGCCCAGCCCCAACCAGACCTCTCTGTACTTCTGTGCCAGCAGTCTATACCCTGTGGAGGTTCCGGGGACTGAAGCTTTCTTTGGACAAGGCACCAGACTCACAGTTGTAGAGGACCTGAACAACGTGTTCCCAGTCAGACAG			T				TRB	TRBV27*01	TRBD1*01		TRBJ1-1*01						TGTGCCAGCAGTCTATACCCTGTGGAGGTTCCGGGGACTGAAGCTTTCTTT	CASSLYPVEVPGTEAFF																					281				30								215																																																																		51	17																	5d01fe04a337daf7ac9285b2	193				TRBV27	TRBV27	TRBJ1	TRBJ1-1	TRBD1	TRBD1
TATGATCCTGGAGTCGCCCAGCCCCAACCAGACCTCTCTGTACTTCTGTGCCAGCAGTCTATACCCTGTGGAGGTTCCGGGGACTGAAGCTTTCTTTGGACAAGGCACCAGACTCACAGCTGTAGAGGACCTGAACAACGTGTTCCCAGTCAGAACC			T				TRB	TRBV27*01	TRBD1*01		TRBJ1-1*01						TGTGCCAGCAGTCTATACCCTGTGGAGGTTCCGGGGACTGAAGCTTTCTTT	CASSLYPVEVPGTEAFF																					286				30								201																																																																		51	17																	5d01fe04a337daf7ac928ba2	193				TRBV27	TRBV27	TRBJ1	TRBJ1-1	TRBD1	TRBD1
ACAGATCCTGGAGTCGCCCAGCCCCAACCAGACCTCTCTGTACTTCTGTGCCAGCAGTCTATACCCTGTGGAGGTTCCGGGGACTGAAGCTTTCTTTGGACAAGGCACCAGACTCACAGTTGTAGAGGACCTGAACAACGTGTTCCCAGTCAGATCA			T				TRB	TRBV27*01	TRBD1*01		TRBJ1-1*01						TGTGCCAGCAGTCTATACCCTGTGGAGGTTCCGGGGACTGAAGCTTTCTTT	CASSLYPVEVPGTEAFF																					281				30								215																																																																		51	17																	5d01fe04a337daf7ac928d0f	193				TRBV27	TRBV27	TRBJ1	TRBJ1-1	TRBD1	TRBD1
CGGGATCCTGGAGTCGCCCAGCCCCAACCAGACCTCTCTGTACTTCTGTGCCAGCAGTCTATACCCTGTGGAGGTTCCGGGGACTGAAGCTTTCTTTGGACAAGGCACCAGACTCACAGTTGTAGAGGACCTGAACAACGTGTTCCCAGTCAGAGAC			T				TRB	TRBV27*01	TRBD1*01		TRBJ1-1*01						TGTGCCAGCAGTCTATACCCTGTGGAGGTTCCGGGGACTGAAGCTTTCTTT	CASSLYPVEVPGTEAFF																					281				30								215																																																																		51	17																	5d01fe04a337daf7ac928d59	193				TRBV27	TRBV27	TRBJ1	TRBJ1-1	TRBD1	TRBD1
TTTTGACGATCCAGCGCACACAGCAGGAGGACTCGGCCGTGTATCTCTGTGCCAGCAGTTCCCAAGGGGGCCCAGGCACTGAAGCTTTCTTTGGACAAGGCACCAGACTCACAGTTGTAGAGGACCTGAAAAACGTGTTCCCAGTCAGAATC			T				TRB	TRBV7-2*01	TRBD2*01		TRBJ1-1*01						TGTGCCAGCAGTTCCCAAGGGGGCCCAGGCACTGAAGCTTTCTTT	CASSSQGGPGTEAFF																					275				40								220																																																																		45	15																	5d01fe04a337daf7ac928e09	193				TRBV7	TRBV7-2	TRBJ1	TRBJ1-1	TRBD2	TRBD2
GGTTGACGATTCAGCGCACAGAGCAGGAGGACTCGGCCGTGTATCTCTGTGCCAGCAGTTCCCAAGGGGGCCCAGGCACTGAAGCTTTCTTTGGACAAGGCACCAGACTCACAGTTGTAGAGGACCTGAACAACGTGTTCCCAGTCAGACGG			T				TRB	TRBV7-2*01	TRBD2*01		TRBJ1-1*01						TGTGCCAGCAGTTCCCAAGGGGGCCCAGGCACTGAAGCTTTCTTT	CASSSQGGPGTEAFF																					247				40								220																																																																		45	15																	5d01fe04a337daf7ac928f1b	193				TRBV7	TRBV7-2	TRBJ1	TRBJ1-1	TRBD2	TRBD2
AGGACCCTGGAGTCTGCCAGGCCCCAACCAGACCTCTCTGTACTTCTGTGCCAGCAGTCTATACCCTGTGGAGGTTCCGGGGACTGAAGCTTTCTTTGGACAAGGCACCAGACTCACAGTTGTAGAGGACCTGAACAACGTGTTCCCAGTCAGATCC			T				TRB	TRBV27*01	TRBD1*01		TRBJ1-1*01						TGTGCCAGCAGTCTATACCCTGTGGAGGTTCCGGGGACTGAAGCTTTCTTT	CASSLYPVEVPGTEAFF																					227				30								215																																																																		51	17																	5d01fe04a337daf7ac929550	193				TRBV27	TRBV27	TRBJ1	TRBJ1-1	TRBD1	TRBD1
AGGTCTGACAGTGACCAGTGCCCATCCTGAAGACAGCAGCTTCTACATCTGCAGTGCTAGAGAAGGGTTCCCGGGCACTGAAGCTTTCTTTGGACAAGGCACCAGACTCACAGTTGTAGAGGACCTGAACAACGTGTTCCCAGTCAGAATA			T				TRB	TRBV20-1*01	TRBD1*01		TRBJ1-1*01						TGCAGTGCTAGAGAAGGGTTCCCGGGCACTGAAGCTTTCTTT	CSAREGFPGTEAFF																					300				35								220																																																																		42	14																	5d01fe04a337daf7ac9298ec	193				TRBV20	TRBV20-1	TRBJ1	TRBJ1-1	TRBD1	TRBD1
GCGTCTGACAGTGACCAGTGCCCATCCTGAAGACAGCAGCTTCTACATCTGCAGTGCTAGAGAAGGGTTCCCGGGCACTGAAGCTTTCTTTGGACAAGGCACCAGACTCACAGTTGTAGAGGACCTGAACAACGTGTTCCCAGTCAGACAA			T				TRB	TRBV20-1*01	TRBD1*01		TRBJ1-1*01						TGCAGTGCTAGAGAAGGGTTCCCGGGCACTGAAGCTTTCTTT	CSAREGFPGTEAFF																					300				35								220																																																																		42	14																	5d01fe04a337daf7ac929913	193				TRBV20	TRBV20-1	TRBJ1	TRBJ1-1	TRBD1	TRBD1
TAAGATCCTGGAGTCGCCCAGCCCCAACCAGACCTCTCTGTACTTCTGTGCCAGCAGTCTATACCCTGTGGAGGTTCCGGGGACTGAAGCTTTCTTTGGACAAGGCACCAGACTCACAGTTGTAGAGGACCTGAACAACGTGTTCCCAGTCAGAATC			T				TRB	TRBV27*01	TRBD1*01		TRBJ1-1*01						TGTGCCAGCAGTCTATACCCTGTGGAGGTTCCGGGGACTGAAGCTTTCTTT	CASSLYPVEVPGTEAFF																					281				30								215																																																																		51	17																	5d01fe04a337daf7ac929ad1	193				TRBV27	TRBV27	TRBJ1	TRBJ1-1	TRBD1	TRBD1
GTTTCTGACAGTGACCAGTGCCCATCCTGAAGACAGCAGCTTCTACATCTGCAGTGCTAGAGAAGGGTTCCCGGGCACTGAAGCTTTCTTTGGACAAGGCACCAGACTCACAGTTGTAGAGGACCTGAACAACGTGTTCCCAGTCAGACGG			T				TRB	TRBV20-1*01	TRBD1*01		TRBJ1-1*01						TGCAGTGCTAGAGAAGGGTTCCCGGGCACTGAAGCTTTCTTT	CSAREGFPGTEAFF																					300				35								220																																																																		42	14																	5d01fe04a337daf7ac929bc2	193				TRBV20	TRBV20-1	TRBJ1	TRBJ1-1	TRBD1	TRBD1
CTGGATCCTGGAGTCGCCCAGCCCCAACCAGACCTCTCTGTACTTCTGTGCCAGCAGTCTATACCCTGTGGAGGTTCCGGGGACTGAAGCTTTCTTTGGACAAGGCACCAGACTCACAGTTGTAGAGGACCTGAACAACGTGTTCCCAGTCAGATTT			T				TRB	TRBV27*01	TRBD1*01		TRBJ1-1*01						TGTGCCAGCAGTCTATACCCTGTGGAGGTTCCGGGGACTGAAGCTTTCTTT	CASSLYPVEVPGTEAFF																					281				30								215																																																																		51	17																	5d01fe04a337daf7ac929c1f	193				TRBV27	TRBV27	TRBJ1	TRBJ1-1	TRBD1	TRBD1
GGGGATCCTGGAGTCGCCCAGCCCCAACCAGACCTCTCTGTACTTCTGTGCCAGCAGTCTATACCCTGTGGAGGTTCCGGGGACTGAAGCTTTCTTTGGACAAGGCACCAGACTCACAGTTGTAGAGGACCTGAACAACGTGTTCCCAGTCAGAACA			T				TRB	TRBV27*01	TRBD1*01		TRBJ1-1*01						TGTGCCAGCAGTCTATACCCTGTGGAGGTTCCGGGGACTGAAGCTTTCTTT	CASSLYPVEVPGTEAFF																					281				30								215																																																																		51	17																	5d01fe04a337daf7ac929ebd	193				TRBV27	TRBV27	TRBJ1	TRBJ1-1	TRBD1	TRBD1
GCGGATCCTGGAGTCGCCCAGCCCCAACCAGACCTCTCTGTACTTCTGTGCCAGCAGTCTATACCCTGTGGAGGTTCCGGGGACTGAAGCTTTCTTTGGACAAGGCACCAGACTCACAGTTGTAGAGGACCTGAACAACGTGTTCCCAGTCAGATGA			T				TRB	TRBV27*01	TRBD1*01		TRBJ1-1*01						TGTGCCAGCAGTCTATACCCTGTGGAGGTTCCGGGGACTGAAGCTTTCTTT	CASSLYPVEVPGTEAFF																					281				30								215																																																																		51	17																	5d01fe04a337daf7ac929fbe	193				TRBV27	TRBV27	TRBJ1	TRBJ1-1	TRBD1	TRBD1
GGCTCTGACAGTGACCAGTGCCCATCCTGAAGACAGCAGCTTCTACATCTGCAGTGCTAGAGAGAGAGGACGTCCTGGGACTGAAGCTTTCTTTGGACAAGGCACCAGACTCACAATTGTAGAGGACCTGAACAAGGTGTTCCCAGTCAGAACG			T				TRB	TRBV20/OR9-2*01	TRBD1*01		TRBJ1-1*01						TGCAGTGCTAGAGAGAGAGGACGTCCTGGGACTGAAGCTTTCTTT	CSARERGRPGTEAFF																					310				26								201																																																																		45	15																	5d01fe04a337daf7ac92a446	193				TRBV20/OR9	TRBV20/OR9-2	TRBJ1	TRBJ1-1	TRBD1	TRBD1
GTCCACGTTGGCGTCTGCTGTACCCTCTCAGACATCTGTGTACTTCTGTGCCAGCAGTGAAGAAGGCGAACCGGGGACTGAAGCTTTCTTTGGACAAGGCACCAGACTCACAGTTGTAGAGGACCTGAACAACGTGTTCCCAGTCAGAGGG			T				TRB	TRBV6-4*01	TRBD1*01		TRBJ1-1*01						TGTGCCAGCAGTGAAGAAGGCGAACCGGGGACTGAAGCTTTCTTT	CASSEEGEPGTEAFF																					285				25								215																																																																		45	15																	5d01fe04a337daf7ac92a99d	193				TRBV6	TRBV6-4	TRBJ1	TRBJ1-1	TRBD1	TRBD1
TGTCAAGATCCAGCCTGCAGAGCTTGAGGACTCGGCCGTGTATCTCTGTGCCAGCAGCTTGTTTACAGGGGGCCCGGGCACTGAAGCTTTCTTTGGACAAGGCACCAGACTCACAGTTGTAGAGGACCTGAACAACGTGTTCCCAGTCAGACTA			T				TRB	TRBV11-2*01	TRBD1*01		TRBJ1-1*01						TGTGCCAGCAGCTTGTTTACAGGGGGCCCGGGCACTGAAGCTTTCTTT	CASSLFTGGPGTEAFF																					276				45								220																																																																		48	16																	5d01fe04a337daf7ac92abea	193				TRBV11	TRBV11-2	TRBJ1	TRBJ1-1	TRBD1	TRBD1
TATGATCCTGGAGTCGCCCAGCCCCAACCAGACCTCTCTGTACTTCTGTGCCAGCAGTCTATACCCTGTGGAGGTTCCGGGGACTGAAGCTTTCTTTGGACAAGGCACCAGACCCACAGCTGTAGAGGACCTGAACAAGGTGTTCCCAGTCAGATAC			T				TRB	TRBV27*01	TRBD1*01		TRBJ1-1*01						TGTGCCAGCAGTCTATACCCTGTGGAGGTTCCGGGGACTGAAGCTTTCTTT	CASSLYPVEVPGTEAFF																					286				30								187																																																																		51	17																	5d01fe04a337daf7ac92adc5	193				TRBV27	TRBV27	TRBJ1	TRBJ1-1	TRBD1	TRBD1
TCGGAGGATCCAGCCCTCAGAACCCAGGGACTCAGCTGTGTACTTCTGTGCCAGCAGTTTAGACCCCGGGGGCCCTGGCACTGAAGCTTTCTTTGGACAAGGCACCAGACTCACAGTTGTAGAGGACCTGAACAACGTGTTCCCAGTCAGAGAA			T				TRB	TRBV12-4*02	TRBD2*01		TRBJ1-1*01						TGTGCCAGCAGTTTAGACCCCGGGGGCCCTGGCACTGAAGCTTTCTTT	CASSLDPGGPGTEAFF																					291				40								220																																																																		48	16																	5d01fe04a337daf7ac92b88d	193				TRBV12	TRBV12-4	TRBJ1	TRBJ1-1	TRBD2	TRBD2
TTTGATCCTGGAGTCGCCCAGCCCCAACCAGACCTCTCTGTACTTCTGTGCCAGCAGTCTATACCCTGTGGAGGTTCCGGGGACTGAAGCTTTCTTTGGACAAGGCACCAGACTCACAGTTGTAGAGGACCTGAACAAGGTGTTCCCAGTCAGAACT			T				TRB	TRBV27*01	TRBD1*01		TRBJ1-1*01						TGTGCCAGCAGTCTATACCCTGTGGAGGTTCCGGGGACTGAAGCTTTCTTT	CASSLYPVEVPGTEAFF																					286				30								215																																																																		51	17																	5d01fe04a337daf7ac92b961	193				TRBV27	TRBV27	TRBJ1	TRBJ1-1	TRBD1	TRBD1
GGCTCTGACAGTGACCAGTGCCCATCCTGAAGACAGCAGCTTCTACATCTGCAGTGCTAGAGAGAGAGGACGTCCTGGGACTGAAGCTTTCTTTGGACAAGGCACCAGACTCACAATTGTAGAGGACCTGAACAACGTGTTCCCAGTCAGACCG			T				TRB	TRBV20/OR9-2*01	TRBD1*01		TRBJ1-1*01						TGCAGTGCTAGAGAGAGAGGACGTCCTGGGACTGAAGCTTTCTTT	CSARERGRPGTEAFF																					310				26								201																																																																		45	15																	5d01fe04a337daf7ac92b9ac	193				TRBV20/OR9	TRBV20/OR9-2	TRBJ1	TRBJ1-1	TRBD1	TRBD1
ATGGATCCTGGAGTCGCCCAGCCCCAACCAGACCTCTCTGTACTTCTGTGCCAGCAGTCTATACCCTGTGGAGGTTCCGGGGACTGAAGCTTTCTTTGGACAAGGCACCAGACTCACAGTTGTAGAGGACCTGAACAACGTGTTCCCAGTCAGACCT			T				TRB	TRBV27*01	TRBD1*01		TRBJ1-1*01						TGTGCCAGCAGTCTATACCCTGTGGAGGTTCCGGGGACTGAAGCTTTCTTT	CASSLYPVEVPGTEAFF																					281				30								215																																																																		51	17																	5d01fe04a337daf7ac92bc05	193				TRBV27	TRBV27	TRBJ1	TRBJ1-1	TRBD1	TRBD1
GGGGATCCTGGAGTCGCCCAGCCCCAACCAGACCTCTCTGTACTTCTGTGCCAGCAGTCTATACCCTGTGGAGGTTCCGGGGACTGAAGCTTTCTTTGGACAAGGCACCAGACTCACAGTTGTAGAGGACCTGAACAACGTGTTCCCAGTCAGAACT			T				TRB	TRBV27*01	TRBD1*01		TRBJ1-1*01						TGTGCCAGCAGTCTATACCCTGTGGAGGTTCCGGGGACTGAAGCTTTCTTT	CASSLYPVEVPGTEAFF																					281				30								215																																																																		51	17																	5d01fe04a337daf7ac92bc91	193				TRBV27	TRBV27	TRBJ1	TRBJ1-1	TRBD1	TRBD1
GCTTCTGACAGTGACCAGTGCCCATCCTGAAGACAGCAGCTTCTACATCTGCAGTGCTAGAGAAGGGTTCCCGGGCACTGAAGCTTTCTTTGGACAAGGCACCAGACTCACAGTTGTAGAGGACCTGAACAACGTGTTCCCAGTCAGAAAC			T				TRB	TRBV20-1*01	TRBD1*01		TRBJ1-1*01						TGCAGTGCTAGAGAAGGGTTCCCGGGCACTGAAGCTTTCTTT	CSAREGFPGTEAFF																					300				35								220																																																																		42	14																	5d01fe04a337daf7ac92c537	193				TRBV20	TRBV20-1	TRBJ1	TRBJ1-1	TRBD1	TRBD1
TCCGATCCTGGAGTCGCCCAGCCCCAACCAGACCTCTCTGTACTTCTGTGCCAGCAGTCTATACCCTGTGGAGGTTCCGGGGACTGAAGCTTTCTTTGGACAAGGCACCAGACTCACAGTTGTAGAGGACCTGAACAACGTGTTCCCAGTCAGACCA			T				TRB	TRBV27*01	TRBD1*01		TRBJ1-1*01						TGTGCCAGCAGTCTATACCCTGTGGAGGTTCCGGGGACTGAAGCTTTCTTT	CASSLYPVEVPGTEAFF																					281				30								215																																																																		51	17																	5d01fe04a337daf7ac92c9c0	193				TRBV27	TRBV27	TRBJ1	TRBJ1-1	TRBD1	TRBD1
ATGGATCCTGGAGTCGCCCAGCCCCAACCAGACCTCTCTGTACTTCTGTGCCAGCAGTCTATACCCTGTGGAGGTTCCGGGGACTGAAGCTTTCTTTGGACAAGGCACCAGACTCACAGCTGTAGAGGACCTGAACAACGTGTTCCCAGTCAGACGC			T				TRB	TRBV27*01	TRBD1*01		TRBJ1-1*01						TGTGCCAGCAGTCTATACCCTGTGGAGGTTCCGGGGACTGAAGCTTTCTTT	CASSLYPVEVPGTEAFF																					281				30								201																																																																		51	17																	5d01fe04a337daf7ac92cbef	193				TRBV27	TRBV27	TRBJ1	TRBJ1-1	TRBD1	TRBD1
GGGGATCCTGGAGTCGCCCAGCCCCAACCAGACCTCTCTGTACTTCTGTGCCAGCAGTCTATACCCTGTGGAGGTTCCGGGGACTGAAGCTTTCTTTGGACAAGGCACCAGACTCACAGTTGTAGAGGACCTGAACAACGTGTTCCCAGTCAGACAG			T				TRB	TRBV27*01	TRBD1*01		TRBJ1-1*01						TGTGCCAGCAGTCTATACCCTGTGGAGGTTCCGGGGACTGAAGCTTTCTTT	CASSLYPVEVPGTEAFF																					281				30								215																																																																		51	17																	5d01fe04a337daf7ac92d1e5	193				TRBV27	TRBV27	TRBJ1	TRBJ1-1	TRBD1	TRBD1
GTTGATCCTGGAGTCGCCCAGCCCCAACCAGACCTCTCTGTACTTCTGTGCCAGCAGTCTATACCCTGTGGAGGTTCCGGGGACTGAAGCTTTCTTTGGACAAGGCACCAGACTCACAGTTGTAGAGGACCTGAACAAGGTGTTCCCAGTCAGAGCC			T				TRB	TRBV27*01	TRBD1*01		TRBJ1-1*01						TGTGCCAGCAGTCTATACCCTGTGGAGGTTCCGGGGACTGAAGCTTTCTTT	CASSLYPVEVPGTEAFF																					286				30								215																																																																		51	17																	5d01fe04a337daf7ac92d4f5	193				TRBV27	TRBV27	TRBJ1	TRBJ1-1	TRBD1	TRBD1
TACCAGGCTGGTGTCGGCTGCTCCCTCCCAGACCTCTCTGTACTTCTGTGCCAGCAGTCTATACCCTGTGGAGGTTCCGGGGACTGAAGCTTTCTTTGGACAAGGCACCAGACTCACAGTTGTAGAGGACCTGAACAAGGTGTTCCCAGTCAGACGC			T				TRB	TRBV6-1*01	TRBD1*01		TRBJ1-1*01						TGTGCCAGCAGTCTATACCCTGTGGAGGTTCCGGGGACTGAAGCTTTCTTT	CASSLYPVEVPGTEAFF																					233				30								215																																																																		51	17																	5d01fe04a337daf7ac92d6b3	193				TRBV6	TRBV6-1	TRBJ1	TRBJ1-1	TRBD1	TRBD1
GGTACCCTGGAGTCTGCCAGGCCCAACCAGACCTCTCTGTACTTCTGTGCCAGCAGTCTATACCCTGTGGAGGTTCCGGGGACTGAAGCTTTCTTTGGACAAGGCACCAGACTCACAGCTGTAGAGGACCTGAAAAACGTGTTCCCAGTCAGAGGG			T				TRB	TRBV27*01	TRBD1*01		TRBJ1-1*01						TGTGCCAGCAGTCTATACCCTGTGGAGGTTCCGGGGACTGAAGCTTTCTTT	CASSLYPVEVPGTEAFF																					224				30								201																																																																		51	17																	5d01fe04a337daf7ac92d7c1	193				TRBV27	TRBV27	TRBJ1	TRBJ1-1	TRBD1	TRBD1
GGGGATCCTGGAGTCGCCCAGCCCCAACCAGACCTCTCTGTACTTCTGTGCCAGCAGTCTATACCCTGTGGAGGTTCCGGGGACTGAAGCTTTCTTTGGACAAGGCACCAGACTCACAGTTGTAGAGGACCTGAACAACGTGTTCCCAGTCAGATAC			T				TRB	TRBV27*01	TRBD1*01		TRBJ1-1*01						TGTGCCAGCAGTCTATACCCTGTGGAGGTTCCGGGGACTGAAGCTTTCTTT	CASSLYPVEVPGTEAFF																					281				30								215																																																																		51	17																	5d01fe04a337daf7ac92deec	193				TRBV27	TRBV27	TRBJ1	TRBJ1-1	TRBD1	TRBD1
GGTGATCCTGGAGTCGCCCAGCCCCAACCAGACCTCTCTGTACTTCTGTGCCAGCAGTCTATACCCTGTGGAGGTTCCGGGGACTGAAGCTTTCTTTGGACAAGGCACCAGACTCACAGCTGTAGAGGACCTGAACAACGTGTTCCCAGTCAGATCA			T				TRB	TRBV27*01	TRBD1*01		TRBJ1-1*01						TGTGCCAGCAGTCTATACCCTGTGGAGGTTCCGGGGACTGAAGCTTTCTTT	CASSLYPVEVPGTEAFF																					286				30								201																																																																		51	17																	5d01fe04a337daf7ac92df89	193				TRBV27	TRBV27	TRBJ1	TRBJ1-1	TRBD1	TRBD1
AGCGATCCTGGAGTCGCCCAGCCCCAACCAGACCTCTCTGTACTTCTGTGCCAGCAGTCTATACCCTGTGGAGGTTCCGGGGACTGAAGCTTTCTTTGGACAAGGCACCAGACTCACAGTTGTAGAGGACCTGAACAACGTGTTCCCAGTCAGAAGA			T				TRB	TRBV27*01	TRBD1*01		TRBJ1-1*01						TGTGCCAGCAGTCTATACCCTGTGGAGGTTCCGGGGACTGAAGCTTTCTTT	CASSLYPVEVPGTEAFF																					281				30								215																																																																		51	17																	5d01fe04a337daf7ac92e38f	193				TRBV27	TRBV27	TRBJ1	TRBJ1-1	TRBD1	TRBD1
AAATGACGATTCAGCGCACAGAGCAGGAGGACTCGGCCGTGTATCTCTGTGCCAGCAGTTCCCAAGGGGGCCCAGGCACTGAAGCTTTCTTTGGACAAGGCACCAGACTCACAGTTGTAGAGGACCTGAACAAGGTGTTCCCAGTCAGAGTT			T				TRB	TRBV7-2*01	TRBD2*01		TRBJ1-1*01						TGTGCCAGCAGTTCCCAAGGGGGCCCAGGCACTGAAGCTTTCTTT	CASSSQGGPGTEAFF																					247				40								220																																																																		45	15																	5d01fe04a337daf7ac92e77f	193				TRBV7	TRBV7-2	TRBJ1	TRBJ1-1	TRBD2	TRBD2
GGGACCCTGGAGTCTGCCAGGCCCAACCAGACCTCTCTGTACTTCTGTGCCAGCAGTCTATACCCTGTGGAGGTTCCGGGGACTGAAGCTTTCTTTGGACAAGGCACCAGACTCACAGTTGTAGAGGACCTGAACAAGGTGTTCCCAGTCAGATAT			T				TRB	TRBV27*01	TRBD1*01		TRBJ1-1*01						TGTGCCAGCAGTCTATACCCTGTGGAGGTTCCGGGGACTGAAGCTTTCTTT	CASSLYPVEVPGTEAFF																					225				30								215																																																																		51	17																	5d01fe04a337daf7ac92e853	193				TRBV27	TRBV27	TRBJ1	TRBJ1-1	TRBD1	TRBD1
TGCGAGGATCCAGCACTCAGAACCCAGGGACTCAGCTGTGTACTTCTGTGCCAGCAGTTTAGACCCCGGGGGCCCTGGCACTGAAGCTTTCTTTGGACAAGGCACCAGACTCACAGTTGTAGAGGACCTGAACAAGGTGTTCCCAGTCAGACCT			T				TRB	TRBV12-4*02	TRBD2*01		TRBJ1-1*01						TGTGCCAGCAGTTTAGACCCCGGGGGCCCTGGCACTGAAGCTTTCTTT	CASSLDPGGPGTEAFF																					276				40								220																																																																		48	16																	5d01fe04a337daf7ac92eaf0	193				TRBV12	TRBV12-4	TRBJ1	TRBJ1-1	TRBD2	TRBD2
AAAGAGGATCCAGCCCTCAGAACCCAGGGACTCAGCTGTGTACTTCTGTGCCAGCAGTTTAGACCCCGGGGGCCCTGGCACTGAAGCTTTCTTTGGACAAGGCACCAGACTCACAGTTGTAGAGGACCTGAACAACGTGTTCCCAGTCAGAAAC			T				TRB	TRBV12-4*02	TRBD2*01		TRBJ1-1*01						TGTGCCAGCAGTTTAGACCCCGGGGGCCCTGGCACTGAAGCTTTCTTT	CASSLDPGGPGTEAFF																					290				40								220																																																																		48	16																	5d01fe04a337daf7ac92eaf6	193				TRBV12	TRBV12-4	TRBJ1	TRBJ1-1	TRBD2	TRBD2
AGCTCTGACAGTGACCAGTGCCCATCCTGAAGACAGCAGCTTCTACATCTGCAGTGCTAGAGAAGGGTTCCCGGGCACTGAAGCTTTCTTTGGACAAGGCACCAGACTCACAGTTGTAGAGGACCTGAAAAAGGTGTTCCCAGTCAGAGGC			T				TRB	TRBV20/OR9-2*01	TRBD1*01		TRBJ1-1*01						TGCAGTGCTAGAGAAGGGTTCCCGGGCACTGAAGCTTTCTTT	CSAREGFPGTEAFF																					310				35								220																																																																		42	14																	5d01fe04a337daf7ac92f05a	193				TRBV20/OR9	TRBV20/OR9-2	TRBJ1	TRBJ1-1	TRBD1	TRBD1
GAGTCTGACAGTGACCAGTGCCCATCCTGAAGACAGCAGCTTCTACATCTGCAGTGCTAGAGAAGGGTTCCCGGGCACTGAAGCTTTCTTTGGACAAGGCACCAGACTCACAGTTGTAGAGGACCTGAAAAACGTGTTCCCAGTCAGAGTT			T				TRB	TRBV20-1*01	TRBD1*01		TRBJ1-1*01						TGCAGTGCTAGAGAAGGGTTCCCGGGCACTGAAGCTTTCTTT	CSAREGFPGTEAFF																					300				35								220																																																																		42	14																	5d01fe04a337daf7ac92f170	193				TRBV20	TRBV20-1	TRBJ1	TRBJ1-1	TRBD1	TRBD1
GGATCTGACAGTGACCAGTGCCCATCCTGAAGACAGCAGCTTCTACATCTGCAGTGCTAGAGAAGGGTTCCCGGGCACTGAAGCTTTCTTTGGACAAGGCACCAGACTCACAGTTGTAGAGGACCTGAACAACGTGTTCCCAGTCAGATCG			T				TRB	TRBV20-1*01	TRBD1*01		TRBJ1-1*01						TGCAGTGCTAGAGAAGGGTTCCCGGGCACTGAAGCTTTCTTT	CSAREGFPGTEAFF																					300				35								220																																																																		42	14																	5d01fe04a337daf7ac92f3a7	193				TRBV20	TRBV20-1	TRBJ1	TRBJ1-1	TRBD1	TRBD1
GTGCCTTCACCTACACGCCCTGCAGCCAGAAGACTCAGCCCTGTATCTCTGCGCCAGCAGCCAAGATGGCCAGAACCCCGGCACTGAAGCTTTCTTTGGACAAGGCACCAGACTCACAGTTGTAGAGGACCTGAACAACGTGTTCCCAGTCAGAAGC			T				TRB	TRBV4-1*01	TRBD1*01		TRBJ1-1*01						TGCGCCAGCAGCCAAGATGGCCAGAACCCCGGCACTGAAGCTTTCTTT	CASSQDGQNPGTEAFF																					320				25								220																																																																		48	16																	5d01fe04a337daf7ac92f829	193				TRBV4	TRBV4-1	TRBJ1	TRBJ1-1	TRBD1	TRBD1
AAATGACGATCCAGCGCACACAGCAGGAGGACTCGGCCGTGTATCTCTGTGCCAGCAGTTCCCAAGGGGGCCCAGGCACTGAAGCTTTCTTTGGACAAGGCACCAGACTCACAGTTGTAGAGGACCTGAACAACGTGTTCCCAGTCAGACCA			T				TRB	TRBV7-2*01	TRBD2*01		TRBJ1-1*01						TGTGCCAGCAGTTCCCAAGGGGGCCCAGGCACTGAAGCTTTCTTT	CASSSQGGPGTEAFF																					275				40								220																																																																		45	15																	5d01fe04a337daf7ac92fae8	193				TRBV7	TRBV7-2	TRBJ1	TRBJ1-1	TRBD2	TRBD2
GGGTCTGACAGTGACCAGTGCCCATCCTGAAGACAGCAGCTTCTACATCTGCAGTGCTAGAGAAGGGTTCCCGGGCACTGAAGCTTTCTTTGGACAAGGCACCAGACTCACAGTTGTAGAGGACCTGAACAAGGTGTTCCCAGTCAGATGC			T				TRB	TRBV20-1*01	TRBD1*01		TRBJ1-1*01						TGCAGTGCTAGAGAAGGGTTCCCGGGCACTGAAGCTTTCTTT	CSAREGFPGTEAFF																					300				35								220																																																																		42	14																	5d01fe04a337daf7ac92fd85	193				TRBV20	TRBV20-1	TRBJ1	TRBJ1-1	TRBD1	TRBD1
GCCGATCCTGGAGTCGCCCAGCCCCAACCAGACCTCTCTGTACTTCTGTGCCAGCAGTCTATACCCTGTGGAGGTTCCGGGGACTGAAGCTTTCTTTGGACAAGGCACCAGACTCACAGTTGTAGAGGACCTGAACAACGTGTTCCCAGTCAGATCC			T				TRB	TRBV27*01	TRBD1*01		TRBJ1-1*01						TGTGCCAGCAGTCTATACCCTGTGGAGGTTCCGGGGACTGAAGCTTTCTTT	CASSLYPVEVPGTEAFF																					281				30								215																																																																		51	17																	5d01fe2ba337daf7ac92ff30	193				TRBV27	TRBV27	TRBJ1	TRBJ1-1	TRBD1	TRBD1
ATCGATCCTGGAGTCGCCCAGCCCCAACCAGACCTCTCTGTACTTCTGTGCCAGCAGTCTATACCCTGTGGAGGTTCCGGGGACTGAAGCTTTCTTTGGACAAGGCACCAGACTCACAGTTGTAGAGGACCTGAAAAACGTGTTCCCAGTCAGAGCG			T				TRB	TRBV27*01	TRBD1*01		TRBJ1-1*01						TGTGCCAGCAGTCTATACCCTGTGGAGGTTCCGGGGACTGAAGCTTTCTTT	CASSLYPVEVPGTEAFF																					281				30								215																																																																		51	17																	5d01fe2ba337daf7ac92ff32	193				TRBV27	TRBV27	TRBJ1	TRBJ1-1	TRBD1	TRBD1
TTGTGATCCTGGAGTCGCCCAGCCCCAACCAGACCTCTCTGTACTTCTGTGCCAGCAGTCTATACCCTGTGGAGGTTCCGGGGACTGAGGCTTTCTTTGGACAAGGCACCAGACTCACAGTTGTAGAGGACCTGAACAACGTGTTCCCAGTCAGATCC			T				TRB	TRBV27*01	TRBD1*01		TRBJ1-1*01						TGTGCCAGCAGTCTATACCCTGTGGAGGTTCCGGGGACTGAGGCTTTCTTT	CASSLYPVEVPGTEAFF																					286				30								201																																																																		51	17																	5d01fe2ba337daf7ac930048	193				TRBV27	TRBV27	TRBJ1	TRBJ1-1	TRBD1	TRBD1
GCCTCTGACAGTGACCAGTGCCCATCCTGAAGACAGCAGCTTCTACATCTGCAGTGCTAGAGAGAGAGGACGTCCTGGGACTGAAGCTTTCTTTGGACAAGGCACCAGACTCACAATTGTAGAGGACCTGAACAACGTGTTCCCAGTCAGACGA			T				TRB	TRBV20-1*01	TRBD1*01		TRBJ1-1*01						TGCAGTGCTAGAGAGAGAGGACGTCCTGGGACTGAAGCTTTCTTT	CSARERGRPGTEAFF																					305				26								201																																																																		45	15																	5d01fe2ba337daf7ac930534	193				TRBV20	TRBV20-1	TRBJ1	TRBJ1-1	TRBD1	TRBD1
TATGATCTTGGAGTCGCCCAGCCCCAACCAGACCTCTCTGTACTTCTGTGCCAGCAGTCTATACCCTGTGGAGGTTCCGGGGACTGAAGCTTTCTTTGGACAAGGCACCAGACTCACAGTTGTAGAGGACCTGAACAAGGTGTTCCCAGTCAGACAT			T				TRB	TRBV27*01	TRBD1*01		TRBJ1-1*01						TGTGCCAGCAGTCTATACCCTGTGGAGGTTCCGGGGACTGAAGCTTTCTTT	CASSLYPVEVPGTEAFF																					272				30								215																																																																		51	17																	5d01fe2ba337daf7ac9308f5	193				TRBV27	TRBV27	TRBJ1	TRBJ1-1	TRBD1	TRBD1
GAAGATCCTGGAGTCGCCCAGCCCCAACCAGACCTCTCTGTACTTCTGTGCCAGCAGTCTATACCCTGTGGAGGTTCCGGGGACTGAAGCTTTCTTTGGACAAGGCACCAGACTCACAGTTGTAGAGGACCTGAAAAAGGTGTTCCCAGTCAGACTT			T				TRB	TRBV27*01	TRBD1*01		TRBJ1-1*01						TGTGCCAGCAGTCTATACCCTGTGGAGGTTCCGGGGACTGAAGCTTTCTTT	CASSLYPVEVPGTEAFF																					281				30								215																																																																		51	17																	5d01fe2ba337daf7ac930b09	193				TRBV27	TRBV27	TRBJ1	TRBJ1-1	TRBD1	TRBD1
GTAGATCCTGGAGTCGCCCAGCCCCAACCAGACCTCTCTGTACTTCTGTGCCAGCAGTCTATACCCTGTGGAGGTTCCGGGGACTGAAGCTTTCTTTGGACAAGGCTCCAGACTCACAGCTGTAGAGGACCTGAACAAGGTGTTCCCAGTCAGACCC			T				TRB	TRBV27*01	TRBD1*01		TRBJ1-1*01						TGTGCCAGCAGTCTATACCCTGTGGAGGTTCCGGGGACTGAAGCTTTCTTT	CASSLYPVEVPGTEAFF																					281				30								187																																																																		51	17																	5d01fe2ba337daf7ac930d61	193				TRBV27	TRBV27	TRBJ1	TRBJ1-1	TRBD1	TRBD1
GGAGAGGATCCAGCCCTCAGAACCCAGGGACTCAGCTCTGTACTTCTGTGCCAGCAGTCTATACCCTGTGGAGGTTCCGGGGACTGAAGCTTTCTTTGGACAAGGCACCAGACTCACAGCTGTAGAGGACCTGAAAAACGTGTTCCCAGTCAGACCC			T				TRB	TRBV12-4*02	TRBD1*01		TRBJ1-1*01						TGTGCCAGCAGTCTATACCCTGTGGAGGTTCCGGGGACTGAAGCTTTCTTT	CASSLYPVEVPGTEAFF																					272				30								201																																																																		51	17																	5d01fe2ba337daf7ac931092	193				TRBV12	TRBV12-4	TRBJ1	TRBJ1-1	TRBD1	TRBD1
GGCTGGCGATCCAGCGCACAGAGCAGGAGGACTCGGCCGTGTATCTCTGTGCCAGCAGTTCCCAAGGGGGCCCAGGCACTGAAGCTTTCTTTGGACAAGGCACCAGACTCACAGTTGTAGAGGACCTGAACAAGGTGTTCCCAGTCAGAATT			T				TRB	TRBV7-2*01	TRBD2*01		TRBJ1-1*01						TGTGCCAGCAGTTCCCAAGGGGGCCCAGGCACTGAAGCTTTCTTT	CASSSQGGPGTEAFF																					252				40								220																																																																		45	15																	5d01fe2ba337daf7ac931152	193				TRBV7	TRBV7-2	TRBJ1	TRBJ1-1	TRBD2	TRBD2
GCCGATCCTGGAGTCGCCCAGCCCCAACCAGACCTCTCTGTACTTCTGTGCCAGCAGTCTATACCCTGTGGAGGTTCCGGGGACTGAAGCTTTCTTTGGACAAGGCACCAGACTCACAGCTGTAGAGGACCTGAACAACGTGTTCCCAGTCAGACCG			T				TRB	TRBV27*01	TRBD1*01		TRBJ1-1*01						TGTGCCAGCAGTCTATACCCTGTGGAGGTTCCGGGGACTGAAGCTTTCTTT	CASSLYPVEVPGTEAFF																					281				30								201																																																																		51	17																	5d01fe2ba337daf7ac9314d2	193				TRBV27	TRBV27	TRBJ1	TRBJ1-1	TRBD1	TRBD1
GTTGATCCTGGAGTCGCCCAGCCCCAACCAGACCTCTCTGTACTTCTGTGCCAGCAGTCTATACCCTGTGGAGGTTCCGGGGACTGAAGCTTTCTTTGGACAAGGCACCAGACTCACAGTTGTAGAGGACCTGAACAAGGTGTTCCCAGTCAGATAT			T				TRB	TRBV27*01	TRBD1*01		TRBJ1-1*01						TGTGCCAGCAGTCTATACCCTGTGGAGGTTCCGGGGACTGAAGCTTTCTTT	CASSLYPVEVPGTEAFF																					286				30								215																																																																		51	17																	5d01fe2ba337daf7ac9318da	193				TRBV27	TRBV27	TRBJ1	TRBJ1-1	TRBD1	TRBD1
GGTGATCCTGGAGTCGCCCAGCCCCAACCAGACCTCTCTGTACTTCTGTGCCAGCAGTCTATACCCTGTGGAGGTTCCGGGGACTGAAGCTTTCTTTGGACAAGGCACCAGACTCACAGTTGTAGAGGACCTGAAAAAGGTGTTCCCAGTCAGATTC			T				TRB	TRBV27*01	TRBD1*01		TRBJ1-1*01						TGTGCCAGCAGTCTATACCCTGTGGAGGTTCCGGGGACTGAAGCTTTCTTT	CASSLYPVEVPGTEAFF																					286				30								215																																																																		51	17																	5d01fe2ba337daf7ac931b14	193				TRBV27	TRBV27	TRBJ1	TRBJ1-1	TRBD1	TRBD1
GCAACCCTGGAGTCGCCCAGCCCCAACCAGACCTCTCTGTACTTCTGTGCCAGCAGTCTATACCCTGTGGAGGTTCCGGGGACCGAAGCTTTCTTTGGACAAGGCACCAGACTCACAGTTGTAGAGGACCTGAACAACGTGTTCCCAGTCAGATCG			T				TRB	TRBV27*01	TRBD1*01		TRBJ1-1*01						TGTGCCAGCAGTCTATACCCTGTGGAGGTTCCGGGGACCGAAGCTTTCTTT	CASSLYPVEVPGTEAFF																					266				30								201																																																																		51	17																	5d01fe2ba337daf7ac931e55	193				TRBV27	TRBV27	TRBJ1	TRBJ1-1	TRBD1	TRBD1
TTCCAGGCTGGTGTCGGCTGCTCCCTCCCAGACCTCTCTGTACTTCTGTGCCAGCAGTCTATACCCTGTGGAGGTTCCGGGGACTGAAGCTTTCTTTGGACAAGGCACCAGACTCACAGTTGTAGAGGACCTGAACAACGTGTTCCCAGTCAGACGT			T				TRB	TRBV6-1*01	TRBD1*01		TRBJ1-1*01						TGTGCCAGCAGTCTATACCCTGTGGAGGTTCCGGGGACTGAAGCTTTCTTT	CASSLYPVEVPGTEAFF																					233				30								215																																																																		51	17																	5d01fe2ba337daf7ac932193	193				TRBV6	TRBV6-1	TRBJ1	TRBJ1-1	TRBD1	TRBD1
ATGTCTGACAGTGACCAGTGCCCATCCTGAAGACAGCAGCTTCTACATCTGCAGTGCTAGAGAGAGAGGACGTCCCGGGACTGAAGCTTTCTTTGGACAAGGCACCAGACTCACAATTGTAGAGGACCTGAACAACGTGTTCCCAGTCAGAACC			T				TRB	TRBV20-1*01	TRBD1*01		TRBJ1-1*01						TGCAGTGCTAGAGAGAGAGGACGTCCCGGGACTGAAGCTTTCTTT	CSARERGRPGTEAFF																					300				40								201																																																																		45	15																	5d01fe2ba337daf7ac9323fd	193				TRBV20	TRBV20-1	TRBJ1	TRBJ1-1	TRBD1	TRBD1
GCGTCTGACAGTGACCAGTGCCCATCCTGAAGACAGCAGCTTCTACATCTGCAGTGCTAGAGAAGGGTTCCCGGGCACTGAAGCTTTCTTTGGACAAGGCACCAGACTCACAGTTGTAGAGGACCTGAACAACGTGTTCCCAGTCAGAGAC			T				TRB	TRBV20-1*01	TRBD1*01		TRBJ1-1*01						TGCAGTGCTAGAGAAGGGTTCCCGGGCACTGAAGCTTTCTTT	CSAREGFPGTEAFF																					300				35								220																																																																		42	14																	5d01fe2ba337daf7ac932761	193				TRBV20	TRBV20-1	TRBJ1	TRBJ1-1	TRBD1	TRBD1
GGGGATCCTGGAGTCGCCCAGCCCCAACCAGACCTCTCTGTACTTCTGTGCCAGCAGTCTATACCCTGTGGAGGTTCCGGGGACTGAAGCTTTCTTTGGACAAGGCACCAGACTCACAGTTGTAGAGGACCTGAACAACGTGTTCCCAGTCAGAATA			T				TRB	TRBV27*01	TRBD1*01		TRBJ1-1*01						TGTGCCAGCAGTCTATACCCTGTGGAGGTTCCGGGGACTGAAGCTTTCTTT	CASSLYPVEVPGTEAFF																					281				30								215																																																																		51	17																	5d01fe2ba337daf7ac932882	193				TRBV27	TRBV27	TRBJ1	TRBJ1-1	TRBD1	TRBD1
TAGTCTGACAGTGACCAGTGCCCATCCTGAAGACAGCAGCTTCTACATCTGCAGTGCTAGAGAGAGAGGACGTCCTGGGACTGAAGCTTTCTTTGGACAAGGCACCAGACTCACAATTGTAGAGGACCTGAACAACGTGTTCCCAGTCAGATGT			T				TRB	TRBV20-1*01	TRBD1*01		TRBJ1-1*01						TGCAGTGCTAGAGAGAGAGGACGTCCTGGGACTGAAGCTTTCTTT	CSARERGRPGTEAFF																					300				26								201																																																																		45	15																	5d01fe2ba337daf7ac93331a	193				TRBV20	TRBV20-1	TRBJ1	TRBJ1-1	TRBD1	TRBD1
ATGTCTGACAGTGACCAGTGCCCATCCTGAAGACAGCAGCTTCTACATCTGCAGTGCTAGAGAAGGGTTCCCGGGCACTGAAGCTTTCTTTGGACAAGGCACCAGACTCACAGTTGTAGAGGACCTGAACAAGGTGTTCCCAGTCAGACGG			T				TRB	TRBV20-1*01	TRBD1*01		TRBJ1-1*01						TGCAGTGCTAGAGAAGGGTTCCCGGGCACTGAAGCTTTCTTT	CSAREGFPGTEAFF																					300				35								220																																																																		42	14																	5d01fe2ba337daf7ac9333aa	193				TRBV20	TRBV20-1	TRBJ1	TRBJ1-1	TRBD1	TRBD1
TAGGATCCTGGAGTCGCCCAGCCCCAACCAGACCTCTCTGTACTTCTGTGCCAGCAGTCTATACCCTGTGGAGGTTCCGGGGACTGAAGCTTTCTTTGGACAAGGCACCAGACTCACAGTTGTAGAGGACCTGAACAACGTGTTCCCAGTCAGACAT			T				TRB	TRBV27*01	TRBD1*01		TRBJ1-1*01						TGTGCCAGCAGTCTATACCCTGTGGAGGTTCCGGGGACTGAAGCTTTCTTT	CASSLYPVEVPGTEAFF																					281				30								215																																																																		51	17																	5d01fe2ba337daf7ac933eec	193				TRBV27	TRBV27	TRBJ1	TRBJ1-1	TRBD1	TRBD1
TTAGATCCTGGAGTCGCCCAGCCCCAACCAGACCTCTCTGTACTTCTGTGCCAGCAGTCTATACCCTGTGGAGGTTCCGGGGACTGAAGCTTTCTTTGGACAAGGCACCAGACTCACAGTTGTAGAGGACCTGAACAACGTGTTCCCAGTCAGAACG			T				TRB	TRBV27*01	TRBD1*01		TRBJ1-1*01						TGTGCCAGCAGTCTATACCCTGTGGAGGTTCCGGGGACTGAAGCTTTCTTT	CASSLYPVEVPGTEAFF																					281				30								215																																																																		51	17																	5d01fe2ba337daf7ac933fa0	193				TRBV27	TRBV27	TRBJ1	TRBJ1-1	TRBD1	TRBD1
GTGGATCCTGGAGTCGCCCAGCCCCAACCAGACCTCTCTGTACTTCTGTGCCAGCAGTCTATACCCTGTGGAGGTTCCGGGGACTGAAGCTTTCTTTGGACAAGGCACCAGACTCACAGCTGTAGAGGACCTGAACAACGTGTTCCCAGTCAGACGC			T				TRB	TRBV27*01	TRBD1*01		TRBJ1-1*01						TGTGCCAGCAGTCTATACCCTGTGGAGGTTCCGGGGACTGAAGCTTTCTTT	CASSLYPVEVPGTEAFF																					281				30								201																																																																		51	17																	5d01fe2ba337daf7ac933fb4	193				TRBV27	TRBV27	TRBJ1	TRBJ1-1	TRBD1	TRBD1
TAGTGACGATTCAGCGCACAGAGCAGGAGGACTCGGCCGTGTATCTCTGTGCCAGCAGTTCCCAAGGGGGCCCAGGCACTGAAGCTTTCTTTGGACAAGGCACCAGACTCACAGTTGTAGAGGACCTGAACAACGTGTTCCCAGTCAGACTT			T				TRB	TRBV7-9*01	TRBD2*01		TRBJ1-1*01						TGTGCCAGCAGTTCCCAAGGGGGCCCAGGCACTGAAGCTTTCTTT	CASSSQGGPGTEAFF																					213				40								220																																																																		45	15																	5d01fe2ba337daf7ac934175	193				TRBV7	TRBV7-9	TRBJ1	TRBJ1-1	TRBD2	TRBD2
AACTGACGATCCAGCGCACACAGCAGGAGGACTCGGCCGTGTATCTCTGTGCCAGCAGTTCCCAAGGGGGCCCAGGCACTGAAGCTTTCTTTGGACAAGGCACCAGACTCACAGTTGTAGAGGACCTGAACAACGTGTTCCCAGTCAGATTA			T				TRB	TRBV7-2*01	TRBD2*01		TRBJ1-1*01						TGTGCCAGCAGTTCCCAAGGGGGCCCAGGCACTGAAGCTTTCTTT	CASSSQGGPGTEAFF																					280				40								220																																																																		45	15																	5d01fe2ba337daf7ac93420c	193				TRBV7	TRBV7-2	TRBJ1	TRBJ1-1	TRBD2	TRBD2
GGGACCCTGGAGTCTGCCAGGCCCAACCAGACCTCTCTGTACTTCTGTGCCAGCAGTCTATACCCTGTGGAGGTTCCGGGGACTGAAGCTTTCTTTGGACAAGGCACCAGACTCACAGCTGTAGAGGACCTGAACAACGTGTTCCCAGTCAGAGCA			T				TRB	TRBV27*01	TRBD1*01		TRBJ1-1*01						TGTGCCAGCAGTCTATACCCTGTGGAGGTTCCGGGGACTGAAGCTTTCTTT	CASSLYPVEVPGTEAFF																					225				30								201																																																																		51	17																	5d01fe2ba337daf7ac9342e4	193				TRBV27	TRBV27	TRBJ1	TRBJ1-1	TRBD1	TRBD1
AGCGATCCTGGAGTCGCCCAGCCCCAACCAGACCTCTCTGTACTTCTGTGCCAGCAGTCTATACCCTGTGGAGGTTCCGGGGACTGAAGCTTTCTTTGGACAAGGCACCAGACTCACAGCTGTAGAGGACCTGAACAACGTGTTCCCAGTCAGACAG			T				TRB	TRBV27*01	TRBD1*01		TRBJ1-1*01						TGTGCCAGCAGTCTATACCCTGTGGAGGTTCCGGGGACTGAAGCTTTCTTT	CASSLYPVEVPGTEAFF																					281				30								201																																																																		51	17																	5d01fe2ba337daf7ac93443f	193				TRBV27	TRBV27	TRBJ1	TRBJ1-1	TRBD1	TRBD1
CGGACCCTGGAGTCTGCCAGGCCCAACCAGACCTCTCTGTACTTCTGTGCCAGCAGTCTATACCCTGTGGAGGTTCCGGGGACTGAAGCTTTCTTTGGACAAGGCACCAGACTCACAGCTGTAGAGGACCTGAACAACGTGTTCCCAGTCAGATTC			T				TRB	TRBV27*01	TRBD1*01		TRBJ1-1*01						TGTGCCAGCAGTCTATACCCTGTGGAGGTTCCGGGGACTGAAGCTTTCTTT	CASSLYPVEVPGTEAFF																					225				30								201																																																																		51	17																	5d01fe2ba337daf7ac9344d0	193				TRBV27	TRBV27	TRBJ1	TRBJ1-1	TRBD1	TRBD1
TTTTCTGACAGTGACCAGTGCCCATCCTGAAGACAGCAGCTTCTACATCTGCAGTGCTAGAGAAGGGTTCCCGGGCACTGAAGCTTTCTTTGGACAAGGCACCAGACTCACAGTTGTAGAGGACCTGAACAACGTGTTCCCAGTCAGATTG			T				TRB	TRBV20-1*01	TRBD1*01		TRBJ1-1*01						TGCAGTGCTAGAGAAGGGTTCCCGGGCACTGAAGCTTTCTTT	CSAREGFPGTEAFF																					300				35								220																																																																		42	14																	5d01fe2ba337daf7ac9347d5	193				TRBV20	TRBV20-1	TRBJ1	TRBJ1-1	TRBD1	TRBD1
GATGATCCTGGAGTCGCCCAGCCCCAACCAGACCTCTCTGTACTTCTGTGCCAGCAGTCTATACCCTGTGGAGGTTCCGGGGACTGAAGCTTTCTTTGGACAAGGCACCAGACTCACAGCTGTAGAGGACCTGAACAACGTGTTCCCAGTCAGAGTC			T				TRB	TRBV27*01	TRBD1*01		TRBJ1-1*01						TGTGCCAGCAGTCTATACCCTGTGGAGGTTCCGGGGACTGAAGCTTTCTTT	CASSLYPVEVPGTEAFF																					286				30								201																																																																		51	17																	5d01fe2ba337daf7ac9348e2	193				TRBV27	TRBV27	TRBJ1	TRBJ1-1	TRBD1	TRBD1
GGCGATCCTGGAGTCGCCCAGCCCCAACCAGACCTCTCTGTACTTCTGTGCCAGCAGTCTATACCCTGTGGAGGTTCCGGGGACTGAAGCTTTCTTTGGACAAGGCACCAGACTCACAGTTGTAGAGGACCTGAACAAGGTGTTCCCAGTCAGATCG			T				TRB	TRBV27*01	TRBD1*01		TRBJ1-1*01						TGTGCCAGCAGTCTATACCCTGTGGAGGTTCCGGGGACTGAAGCTTTCTTT	CASSLYPVEVPGTEAFF																					281				30								215																																																																		51	17																	5d01fe2ba337daf7ac934bec	193				TRBV27	TRBV27	TRBJ1	TRBJ1-1	TRBD1	TRBD1
GGGTCTGACAGTGACCAGTGCCCATCCTGAAGACAGCAGCTTCTACATCTGCAGTGCTAGAGAAGGGTTCCCGGGCACTGAAGCTTTCTTTGGACAAGGCACCAGACTCACAGTTGTAGAGGACCTGAACAACGTGTTCCCAGTCAGATCT			T				TRB	TRBV20-1*01	TRBD1*01		TRBJ1-1*01						TGCAGTGCTAGAGAAGGGTTCCCGGGCACTGAAGCTTTCTTT	CSAREGFPGTEAFF																					300				35								220																																																																		42	14																	5d01fe2ba337daf7ac935026	193				TRBV20	TRBV20-1	TRBJ1	TRBJ1-1	TRBD1	TRBD1
TAACAAGATCCAGCCAGCAGAGCTTGAGGACTCGGCCGTGTATCTCTGTGCCAGCAGCTTGTTTACAGGGGGCCCGGGCACTGAAGCTTTCTTTGGACAAGGCACCAGACTCACAGTTGTAGAGGACCTGAACAACGTGTTCCCAGTCAGACCG			T				TRB	TRBV11-2*01	TRBD1*01		TRBJ1-1*01						TGTGCCAGCAGCTTGTTTACAGGGGGCCCGGGCACTGAAGCTTTCTTT	CASSLFTGGPGTEAFF																					257				45								220																																																																		48	16																	5d01fe2ba337daf7ac9351ab	193				TRBV11	TRBV11-2	TRBJ1	TRBJ1-1	TRBD1	TRBD1
GGTGATCCTGGAGTCGCCCAGCCCCAACCAGACCTCTCTGTACTTCTGTGCCAGCAGTCTATACCCTGTGGAGGTTCCGGGGACTGAAGCTTTCTTTGGACAAGGCACCAGACTCACAGTTGTAGAGGACCTGAACAAGGTGTTCCCAGTCAGACCC			T				TRB	TRBV27*01	TRBD1*01		TRBJ1-1*01						TGTGCCAGCAGTCTATACCCTGTGGAGGTTCCGGGGACTGAAGCTTTCTTT	CASSLYPVEVPGTEAFF																					286				30								215																																																																		51	17																	5d01fe2ba337daf7ac935941	193				TRBV27	TRBV27	TRBJ1	TRBJ1-1	TRBD1	TRBD1
GTTGATCCTGGAGTCGCCCAGCCCCAACCAGACCTCTCTGTACTTCTGTGCCAGCAGTCTATACCCTGTGGAGGTTCCGGGGACTGAAGCTTTCTTTGGACAAGGCACCAGACTCACAGCTGTAGAGGACCTAAACAACGTGTTCCCAGTCAGATTC			T				TRB	TRBV27*01	TRBD1*01		TRBJ1-1*01						TGTGCCAGCAGTCTATACCCTGTGGAGGTTCCGGGGACTGAAGCTTTCTTT	CASSLYPVEVPGTEAFF																					286				30								201																																																																		51	17																	5d01fe2ba337daf7ac935a99	193				TRBV27	TRBV27	TRBJ1	TRBJ1-1	TRBD1	TRBD1
AGGTCTGACAGTGACCAGTGCCCATCCTGAAGACAGCAGCTTCTACATCTGCAGTGCTAGAGAAGGGTTCCCGGGCACTGAAGCTTTCTTTGGACAAGGCACCAGACTCACAGTTGTAGAGGACCTGAACAACGTGTTCCCAGTCAGAATT			T				TRB	TRBV20-1*01	TRBD1*01		TRBJ1-1*01						TGCAGTGCTAGAGAAGGGTTCCCGGGCACTGAAGCTTTCTTT	CSAREGFPGTEAFF																					300				35								220																																																																		42	14																	5d01fe2ba337daf7ac935bb2	193				TRBV20	TRBV20-1	TRBJ1	TRBJ1-1	TRBD1	TRBD1
GCATGGCGATCCAGCGCACAGAGCAGGAGGACTCGGCCGTGTATCTCTGTGCCAGCAGTTCCCAAGGGGGCCCAGGCACTGAAGCTTTCTTTGGACAAGGCACCAGACTCACAGTTGTAGAGGACCTGAACAACGTGTTCCCAGTCAGACTC			T				TRB	TRBV7-2*01	TRBD2*01		TRBJ1-1*01						TGTGCCAGCAGTTCCCAAGGGGGCCCAGGCACTGAAGCTTTCTTT	CASSSQGGPGTEAFF																					247				40								220																																																																		45	15																	5d01fe2ba337daf7ac935c90	193				TRBV7	TRBV7-2	TRBJ1	TRBJ1-1	TRBD2	TRBD2
GACGATCCTGGAGTCGCCCAGCCCCAACCAGACCTCTCTGTACTTCTGTGCCAGCAGTCTATACCCTGTGGAGGTTCCGGGGACTGAAGCTTTCTTTGGACAAGGCACCAGACTCACAGTTGTAGAGGACCTGAACAACGTGTTCCCAGTCAGAATG			T				TRB	TRBV27*01	TRBD1*01		TRBJ1-1*01						TGTGCCAGCAGTCTATACCCTGTGGAGGTTCCGGGGACTGAAGCTTTCTTT	CASSLYPVEVPGTEAFF																					281				30								215																																																																		51	17																	5d01fe2ba337daf7ac9364d5	193				TRBV27	TRBV27	TRBJ1	TRBJ1-1	TRBD1	TRBD1
CGCGATCCTGGAGTCGCCCAGCCCCAACCAGACCTCTCTGTACTTCTGTGCCAGCAGTCTATACCCTGTGGAGGTTCCGGGGACTGAAGCTTTCTTTGGACAAGGCACCAGACTCACAGTTGTAGAGGACCTGAACAAGGTGTTCCCAGTCAGAGCA			T				TRB	TRBV27*01	TRBD1*01		TRBJ1-1*01						TGTGCCAGCAGTCTATACCCTGTGGAGGTTCCGGGGACTGAAGCTTTCTTT	CASSLYPVEVPGTEAFF																					281				30								215																																																																		51	17																	5d01fe2ba337daf7ac936756	193				TRBV27	TRBV27	TRBJ1	TRBJ1-1	TRBD1	TRBD1
GGAGATCCTGGAGTCGCCCAGCCCCAACCAGACCTCTCTGTACTTCTGTGCCAGCAGTCTATACCCTGTGGAGGTTCCGGGGACTGAAGCTTTCTTTGGACAAGGCACCAGACTCACAGTTGTAGAGGACCTGAACAACGTGTTCCCAGTCAGAGTG			T				TRB	TRBV27*01	TRBD1*01		TRBJ1-1*01						TGTGCCAGCAGTCTATACCCTGTGGAGGTTCCGGGGACTGAAGCTTTCTTT	CASSLYPVEVPGTEAFF																					281				30								215																																																																		51	17																	5d01fe2ba337daf7ac936dee	193				TRBV27	TRBV27	TRBJ1	TRBJ1-1	TRBD1	TRBD1
ATTGATCCTGGAGTCGCCCAGCCCCAACCAGACCTCTCTGTACTTCTGTGCCAGCAGTCTATACCCTGTGGACGTTCCGGGGACTGAAGCTTTCTTTGGACAAGGCACCAGACTCACAGTTGTAGAGGACCTGAACAACGTGTTCCCAGTCAGACGT			T				TRB	TRBV27*01	TRBD1*01		TRBJ1-1*01						TGTGCCAGCAGTCTATACCCTGTGGACGTTCCGGGGACTGAAGCTTTCTTT	CASSLYPVDVPGTEAFF																					286				30								215																																																																		51	17																	5d01fe2ba337daf7ac937133	193				TRBV27	TRBV27	TRBJ1	TRBJ1-1	TRBD1	TRBD1
TGCGATCCTGGAGTCGCCCAGCCCCAACCAGACCTCTCTGTACTTCTGTGCCAGCAGTCTATACCCTGTGGAGGTTCCGGGGACTGAAGCTTTCTTTGGACAAGGCACCAGACTCACAGTTGTAGAGGACCTGAACAACGTGTTCCCAGTCAGACCT			T				TRB	TRBV27*01	TRBD1*01		TRBJ1-1*01						TGTGCCAGCAGTCTATACCCTGTGGAGGTTCCGGGGACTGAAGCTTTCTTT	CASSLYPVEVPGTEAFF																					281				30								215																																																																		51	17																	5d01fe2ba337daf7ac937265	193				TRBV27	TRBV27	TRBJ1	TRBJ1-1	TRBD1	TRBD1
GTGGATCCTGGAGTCGCCCAGCCCCAACCAGACCTCTCTGTACTTCTGTGCCAGCAGTCTATACCCTGTGGAGGTTCCGGGGACTGAAGCTTTCTTTGGACAAGGCACCAGGCTCACAGTTGTAGAGGACCTGAACAACGTGTTCCCAGTCAGAGCC			T				TRB	TRBV27*01	TRBD1*01		TRBJ1-1*01						TGTGCCAGCAGTCTATACCCTGTGGAGGTTCCGGGGACTGAAGCTTTCTTT	CASSLYPVEVPGTEAFF																					281				30								201																																																																		51	17																	5d01fe2ba337daf7ac9374da	193				TRBV27	TRBV27	TRBJ1	TRBJ1-1	TRBD1	TRBD1
CAGTCTGACAGTGACCAGTGCCCATCCTGAAGACAGCAGCTTCTACATCTGCAGTGCTAGAGAAGGGTTCCCGGGCACTGAAGCTTTCTTTGGACAAGGCACCAGACTCACAGTTGTAGAGGACCTGAACAACGTGTTCCCAGTCAGACAT			T				TRB	TRBV20-1*01	TRBD1*01		TRBJ1-1*01						TGCAGTGCTAGAGAAGGGTTCCCGGGCACTGAAGCTTTCTTT	CSAREGFPGTEAFF																					301				35								220																																																																		42	14																	5d01fe2ca337daf7ac9375b2	193				TRBV20	TRBV20-1	TRBJ1	TRBJ1-1	TRBD1	TRBD1
GGGACCCTGGAGTCTGCCAGGCCCAACCAGACCTCTCTGTACTTCTGTGCCAGCAGTCTATACCCTGTGGAGGTTCCGGGGACTGAAGCTTTCTTTGGACAAGGCACCAGACTCACAGTTGTAGAGGACCTGAACAACGTGTTCCCAGTCAGACTC			T				TRB	TRBV27*01	TRBD1*01		TRBJ1-1*01						TGTGCCAGCAGTCTATACCCTGTGGAGGTTCCGGGGACTGAAGCTTTCTTT	CASSLYPVEVPGTEAFF																					225				30								215																																																																		51	17																	5d01fe2ca337daf7ac937797	193				TRBV27	TRBV27	TRBJ1	TRBJ1-1	TRBD1	TRBD1
GGAACCCTGGAGTCTGCCAGGCCCAACCAGACCTCTCTGTACTTCTGTGCCAGCAGTCTATACCCTGTGGAGGTTCCGGGGACTGAAGCTTTCTTTGGACAAGGCACCAGACTCACAGCTGTAGAGGACCTGAACAACGTGTTCCCAGTCAGAAAC			T				TRB	TRBV27*01	TRBD1*01		TRBJ1-1*01						TGTGCCAGCAGTCTATACCCTGTGGAGGTTCCGGGGACTGAAGCTTTCTTT	CASSLYPVEVPGTEAFF																					224				30								201																																																																		51	17																	5d01fe2ca337daf7ac93792e	193				TRBV27	TRBV27	TRBJ1	TRBJ1-1	TRBD1	TRBD1
CATGATCCTGGAGTCGCCCAGCCCCAACCAGATCTCTCTGTACTTCTGTGCCAGCAGTCTATACCCTGTGGAGGTTCCGGGGACTGAAGCTTTCTTTGGACAAGGCACCAGACTCACAGCTGTAGAGGACCTGAACAACGTGTTCCCAGTCAGACCC			T				TRB	TRBV27*01	TRBD1*01		TRBJ1-1*01						TGTGCCAGCAGTCTATACCCTGTGGAGGTTCCGGGGACTGAAGCTTTCTTT	CASSLYPVEVPGTEAFF																					272				30								201																																																																		51	17																	5d01fe2ca337daf7ac937a10	193				TRBV27	TRBV27	TRBJ1	TRBJ1-1	TRBD1	TRBD1
AGGTGACGATCCAGCGCACACAGCAGGAGGACTCGGCCGTGTATCTCTGTGCCAGCAGTTCCCAAGGGGGCCCAGGCACTGAAGCTTTCTTTGGACAAGGCACCAGACTCACAGTTGTAGAGGACCTGAACAACGTGTTCCCAGTCAGACGC			T				TRB	TRBV7-2*01	TRBD2*01		TRBJ1-1*01						TGTGCCAGCAGTTCCCAAGGGGGCCCAGGCACTGAAGCTTTCTTT	CASSSQGGPGTEAFF																					275				40								220																																																																		45	15																	5d01fe2ca337daf7ac937bba	193				TRBV7	TRBV7-2	TRBJ1	TRBJ1-1	TRBD2	TRBD2
TTTGATCCTGGAGTCGCCCAGCCCCAACCAGACCTCTCTGTACTTCTGTGCCAGCAGTCTATACCCTGTGGAGGTTCCGGGGACTGAAGCTTTCTTTGGACAAGGCACCAGACTCACAGTTGTAGAGGACCTGAACAAGGTGTTCCCAGTCAGAAAT			T				TRB	TRBV27*01	TRBD1*01		TRBJ1-1*01						TGTGCCAGCAGTCTATACCCTGTGGAGGTTCCGGGGACTGAAGCTTTCTTT	CASSLYPVEVPGTEAFF																					286				30								215																																																																		51	17																	5d01fe2ca337daf7ac938114	193				TRBV27	TRBV27	TRBJ1	TRBJ1-1	TRBD1	TRBD1
AAGGATCCTGGAGTCGCCCAGCCCCAACCAGACCTCTCTGTACTTCTGTGCCAGCAGTCTATACCCTGTGGAGGTTCCGGGGACTGAAGCTTTCTTTGGACAAGGCACCAGACTCACAGTTGTAGAGGACCTGAACAAGGTGTTCCCAGTCAGACGG			T				TRB	TRBV27*01	TRBD1*01		TRBJ1-1*01						TGTGCCAGCAGTCTATACCCTGTGGAGGTTCCGGGGACTGAAGCTTTCTTT	CASSLYPVEVPGTEAFF																					281				30								215																																																																		51	17																	5d01fe2ca337daf7ac938552	193				TRBV27	TRBV27	TRBJ1	TRBJ1-1	TRBD1	TRBD1
ACTTGACGATCCAGCGCACACAGCAGGAGGACTCGGCCGTGTATCTCTGTGCCAGCAGTTCCCAAGGGGGCCCAGGCACTGAAGCTTTCTTTGGACAAGGCACCAGACTCACAGTTGTAGAGGACCTGAACAACGTGTTCCCAGTCAGAACC			T				TRB	TRBV7-2*01	TRBD2*01		TRBJ1-1*01						TGTGCCAGCAGTTCCCAAGGGGGCCCAGGCACTGAAGCTTTCTTT	CASSSQGGPGTEAFF																					278				40								220																																																																		45	15																	5d01fe2ca337daf7ac93856c	193				TRBV7	TRBV7-2	TRBJ1	TRBJ1-1	TRBD2	TRBD2
GGAGATCCTGGAGTCTGCCAGGCCCAACCAGACCTCTCTGTACTTCTGTGCCAGCAGTCTATACCCTGTGGAGGTTCCGGGGACTGAAGCTTTCTTTGGACAAGGCACCGGACTCACAGTTGTAGAGGACCTGAACAAGGTGTTCCCAGTCAGACCC			T				TRB	TRBV27*01	TRBD1*01		TRBJ1-1*01						TGTGCCAGCAGTCTATACCCTGTGGAGGTTCCGGGGACTGAAGCTTTCTTT	CASSLYPVEVPGTEAFF																					239				30								201																																																																		51	17																	5d01fe2ca337daf7ac938761	193				TRBV27	TRBV27	TRBJ1	TRBJ1-1	TRBD1	TRBD1
GAGATTCTGGAGTCCGCCAGCACCAACCAGACCTCTCTGTACTTCTGTGCCAGCAGTCTATACCCTGTGGAGGTTCCGGGGACTGAAGCTTTCTTTGGACAAGGCACCAGACTCACAGCTGTAGAGGACCTGAACAACGTGTTCCCAGTCAGAACT			T				TRB	TRBV28*01	TRBD1*01		TRBJ1-1*01						TGTGCCAGCAGTCTATACCCTGTGGAGGTTCCGGGGACTGAAGCTTTCTTT	CASSLYPVEVPGTEAFF																					239				30								201																																																																		51	17																	5d01fe2ca337daf7ac938a1e	193				TRBV28	TRBV28	TRBJ1	TRBJ1-1	TRBD1	TRBD1
GGAGATCCTGGAGTCGCCCAGCCCCAACCAGACCTCTCTGTACTTCTGTGCCAGCAGTCTATACCCTGTGGAGGTTCCGGGGACTGAAGCTTTCTTTGGACAAGGCACCAGACTCACAGTTGTAGAGGACCTGAACAACGTGTTCCCAGTCAGACTC			T				TRB	TRBV27*01	TRBD1*01		TRBJ1-1*01						TGTGCCAGCAGTCTATACCCTGTGGAGGTTCCGGGGACTGAAGCTTTCTTT	CASSLYPVEVPGTEAFF																					281				30								215																																																																		51	17																	5d01fe2ca337daf7ac938d47	193				TRBV27	TRBV27	TRBJ1	TRBJ1-1	TRBD1	TRBD1
CGGGATCCTGGAGTCGCCCAGCCCCAACCAGACCTCTCTGTACTTCTGTGCCAGCAGTCTATACCCTGTGGAGGTTCCGGGGACTGAAGCTTTCTTTGGACAAGGCACCAGACTCACAGCTGTAGAGGACCTGAAAAACGTGTTCCCAGTCAGACCC			T				TRB	TRBV27*01	TRBD1*01		TRBJ1-1*01						TGTGCCAGCAGTCTATACCCTGTGGAGGTTCCGGGGACTGAAGCTTTCTTT	CASSLYPVEVPGTEAFF																					281				30								201																																																																		51	17																	5d01fe2ca337daf7ac93946b	193				TRBV27	TRBV27	TRBJ1	TRBJ1-1	TRBD1	TRBD1
TTTGATCCTGGAGTCGCCCAGCCCCAACCAGACCTCTCTGTACTTCTGTGCCAGCAGTCTATACGCTGTGGAGGTTCCGGGGACTGAAGCTTTCTTTGGACAAGGCACCAGACTCACAGTTGTAGAGGACCTGAAAAACGTGTTCCCAGTCAGATTA			T				TRB	TRBV27*01	TRBD1*01		TRBJ1-1*01						TGTGCCAGCAGTCTATACGCTGTGGAGGTTCCGGGGACTGAAGCTTTCTTT	CASSLYAVEVPGTEAFF																					286				26								215																																																																		51	17																	5d01fe2ca337daf7ac9394a3	193				TRBV27	TRBV27	TRBJ1	TRBJ1-1	TRBD1	TRBD1
TTAGATCCTGGAGTCGCCCAGCCCCAACCAGACCTCTCTGTACTTCTGTGCCAGCAGTCTATACCCTGTGGAGGTTCCGGGGACTGAAGCTTTCTTTGGACAAGGCACCAGACTCACAGTTGTAGAGGACCTGAACAACGTGTTCCCAGTCAGAGGA			T				TRB	TRBV27*01	TRBD1*01		TRBJ1-1*01						TGTGCCAGCAGTCTATACCCTGTGGAGGTTCCGGGGACTGAAGCTTTCTTT	CASSLYPVEVPGTEAFF																					281				30								215																																																																		51	17																	5d01fe2ca337daf7ac9394f2	193				TRBV27	TRBV27	TRBJ1	TRBJ1-1	TRBD1	TRBD1
GCGGATCCTGGAGTCGCCCAGCCCCAACCAGACCTCTCTGTACTTCTGTGCCAGCAGTCTATACCCTGTGGAGGTTCCGGGGACTGAAGCTTTCTTTGGACAAGGCACCAGACTCATAGTTGTAGAGGACCTGAACAAGGTGTTCCCAGTCAGACGC			T				TRB	TRBV27*01	TRBD1*01		TRBJ1-1*01						TGTGCCAGCAGTCTATACCCTGTGGAGGTTCCGGGGACTGAAGCTTTCTTT	CASSLYPVEVPGTEAFF																					281				30								201																																																																		51	17																	5d01fe2ca337daf7ac939502	193				TRBV27	TRBV27	TRBJ1	TRBJ1-1	TRBD1	TRBD1
CGCTGGCGATCCAGCGCACAGAGCAGGAGGACTCGGCCGTGTATCTCTGTGCCAGCAGTTCCCAAGGGGGCCCAGGCACTGAAGCTTTCTTTGGACAAGGCACCAGACTCACAGTTGTAGAGGACCTGAACAACGTGTTCCCAGTCAGAGAC			T				TRB	TRBV7-2*01	TRBD2*01		TRBJ1-1*01						TGTGCCAGCAGTTCCCAAGGGGGCCCAGGCACTGAAGCTTTCTTT	CASSSQGGPGTEAFF																					252				40								220																																																																		45	15																	5d01fe2ca337daf7ac939d4a	193				TRBV7	TRBV7-2	TRBJ1	TRBJ1-1	TRBD2	TRBD2
GCTGATCCTGGAGTCGCCCAGCCCCAACCAGACCTCTCTGTACTTCTGTGCCAGCAGTCTATACCCTGTGGAGGTTCCGGGGACTGAAGCTTTCTTTGGACAAGGCACCAGACTCACAGTTGTAGAGGACCCGAACAACGTGTTCCCAGTCAGACTG			T				TRB	TRBV27*01	TRBD1*01		TRBJ1-1*01						TGTGCCAGCAGTCTATACCCTGTGGAGGTTCCGGGGACTGAAGCTTTCTTT	CASSLYPVEVPGTEAFF																					291				30								215																																																																		51	17																	5d01fe2ca337daf7ac939fc3	193				TRBV27	TRBV27	TRBJ1	TRBJ1-1	TRBD1	TRBD1
CGAGATCCTGGAGTCGCCCAGCCCCAACCAGACCTCTCTGTACTTCTGTGCCAGCAGTCTATACCCTGTGGAGGTTCCGGGGACTGAAGCTTTCTTTGGACAAGGCACCAGACTCACAGTTGTAGAGGACCTGAACAACGTGTTCCCAGTCAGAATT			T				TRB	TRBV27*01	TRBD1*01		TRBJ1-1*01						TGTGCCAGCAGTCTATACCCTGTGGAGGTTCCGGGGACTGAAGCTTTCTTT	CASSLYPVEVPGTEAFF																					281				30								215																																																																		51	17																	5d01fe2ca337daf7ac93a045	193				TRBV27	TRBV27	TRBJ1	TRBJ1-1	TRBD1	TRBD1
TTTGATCCTGGGGTCGCCCAGCCCCAACCAGACCTCTCTGTACTTCTGTGCCAGCAGTCTATACCCTGTGGAGGTTCCGGGGACTGAAGCTTTCTTTGGACAAGGCACCAGACTCACAGTTGTAGAGGACCTGAACAACGTGTTCCCAGTCAGATAT			T				TRB	TRBV27*01	TRBD1*01		TRBJ1-1*01						TGTGCCAGCAGTCTATACCCTGTGGAGGTTCCGGGGACTGAAGCTTTCTTT	CASSLYPVEVPGTEAFF																					272				30								215																																																																		51	17																	5d01fe2ca337daf7ac93a0ec	193				TRBV27	TRBV27	TRBJ1	TRBJ1-1	TRBD1	TRBD1
GCTTCTGACAGTGACCAGTGCCCATCCTGAAGACAGCAGCTTCTACATCTGCAGTGCTAGAGAAGGGTTCCCGGGCACTGAAGCTTTCTTTGGACAAGGCACCAGACTCACAGTTGTAGAGGACCTGAACAAGGTGTTCCCAGTCAGATCA			T				TRB	TRBV20-1*01	TRBD1*01		TRBJ1-1*01						TGCAGTGCTAGAGAAGGGTTCCCGGGCACTGAAGCTTTCTTT	CSAREGFPGTEAFF																					300				35								220																																																																		42	14																	5d01fe2ca337daf7ac93a243	193				TRBV20	TRBV20-1	TRBJ1	TRBJ1-1	TRBD1	TRBD1
ATTGATCCTGGAGTCGCCCAGCCCCAACCAGACCTCTCTGTACTTCTGTGCCAGCAGTCTATACCCTGTGGAGGTTCCGGGGACTGAAGCTTTCTTTGGACAAGGCACCAGACTCACAGTTGTAGAGGACCTGAACAACGTGTTCCCAGTCAGATTG			T				TRB	TRBV27*01	TRBD1*01		TRBJ1-1*01						TGTGCCAGCAGTCTATACCCTGTGGAGGTTCCGGGGACTGAAGCTTTCTTT	CASSLYPVEVPGTEAFF																					286				30								215																																																																		51	17																	5d01fe2ca337daf7ac93a525	193				TRBV27	TRBV27	TRBJ1	TRBJ1-1	TRBD1	TRBD1
ACTACCCTGGAGTCTGCCAGGCCCCAACCAGACCTCTCTGTACTTCTGTGCCAGCAGTCTATACCCTGTGGAGGTTCCGGGGACTGAAGCTTTCTTTGGACAAGGCACCAGACTCACAGTTGTAGAGGACCTGAACAACGTGTTCCCAGTCAGACCC			T				TRB	TRBV27*01	TRBD1*01		TRBJ1-1*01						TGTGCCAGCAGTCTATACCCTGTGGAGGTTCCGGGGACTGAAGCTTTCTTT	CASSLYPVEVPGTEAFF																					226				30								215																																																																		51	17																	5d01fe2ca337daf7ac93a695	193				TRBV27	TRBV27	TRBJ1	TRBJ1-1	TRBD1	TRBD1
CTGGATCCTGGAGTCGCCCAGCCCCAACCAGACCTCTCTGTACTTCTGTGCCAGCAGTCTATACCCTGTGGAGGTTCCGGGGACTGAAGCTTTCTTTGGACAAGGCACCAGACTCACAGTTGTAGAGGACCTGAACAACGTGTTCCCAGTCAGAATG			T				TRB	TRBV27*01	TRBD1*01		TRBJ1-1*01						TGTGCCAGCAGTCTATACCCTGTGGAGGTTCCGGGGACTGAAGCTTTCTTT	CASSLYPVEVPGTEAFF																					281				30								215																																																																		51	17																	5d01fe2ca337daf7ac93a8d7	193				TRBV27	TRBV27	TRBJ1	TRBJ1-1	TRBD1	TRBD1
CTAGATCTGGAGTCGCCCAGCCCCAACCAGACCTCTCTGTACTTCTGTGCCAGCAGTCTATACCCTGTGGAGGTTCCGGGGACTGAAGCTTTCTTTGGACAAGGCACCAGACTCACAGTTGTAGAGGACCTGAACAAGGTGTTCCCAGTCAGAGTT			T				TRB	TRBV27*01	TRBD1*01		TRBJ1-1*01						TGTGCCAGCAGTCTATACCCTGTGGAGGTTCCGGGGACTGAAGCTTTCTTT	CASSLYPVEVPGTEAFF																					264				30								215																																																																		51	17																	5d01fe2ca337daf7ac93af73	193				TRBV27	TRBV27	TRBJ1	TRBJ1-1	TRBD1	TRBD1
CAGGATCCTGGAGTCGCCCAGCCCCAACCAGACCTCTCTGTACTTCTGTGCCAGCAGTCTATACCCTGTGGAGGTTCCGGGGACTGAAGCTTTCTTTGGACAAGGCACCAGACTCACAGTTGTAGAGGACCTGAACAACGTGTTCCCAGTCAGATAC			T				TRB	TRBV27*01	TRBD1*01		TRBJ1-1*01						TGTGCCAGCAGTCTATACCCTGTGGAGGTTCCGGGGACTGAAGCTTTCTTT	CASSLYPVEVPGTEAFF																					281				30								215																																																																		51	17																	5d01fe2ca337daf7ac93b0d9	193				TRBV27	TRBV27	TRBJ1	TRBJ1-1	TRBD1	TRBD1
GGTTCTGACAGTGACCAGTGCCCATCCTGAAGACAGCAGCTTCTACATCTGCAGTGCTAGAGAAGGGTTCCCGGGCACTGAAGCTTTCTTTGGACAAGGCACCAGACTCACAGTTGTAGAGGACCTGAACAACGTGTTCCCAGTCAGATGA			T				TRB	TRBV20-1*01	TRBD1*01		TRBJ1-1*01						TGCAGTGCTAGAGAAGGGTTCCCGGGCACTGAAGCTTTCTTT	CSAREGFPGTEAFF																					300				35								220																																																																		42	14																	5d01fe2ca337daf7ac93b0fd	193				TRBV20	TRBV20-1	TRBJ1	TRBJ1-1	TRBD1	TRBD1
GTGGATCCTGGAGTCGCCCAGCCCCAACCAGACCTCTCTGTACTTCTGTGCCAGCAGTCTATACCCTGTGGAGGTTCCGGGGACTGAAGCTTTCTTTGGACAAGGCACCAGACTCACAGTTGTAGAGGACCTGAACAACGTGTTCCCAGTCAGACCC			T				TRB	TRBV27*01	TRBD1*01		TRBJ1-1*01						TGTGCCAGCAGTCTATACCCTGTGGAGGTTCCGGGGACTGAAGCTTTCTTT	CASSLYPVEVPGTEAFF																					281				30								215																																																																		51	17																	5d01fe2ca337daf7ac93b4a2	193				TRBV27	TRBV27	TRBJ1	TRBJ1-1	TRBD1	TRBD1
GGTGATCCTGGAGTCGCCCAGCCCCAACCAGACCTCTCTGTACTTCTGTGCCAGCAGTCTATACCCTGTGGAGGTTCCGGGGACTGAAGCTTTCTTTGGACAAGGCACCAGACTCACAGCTGTAGAGGACCTGAACAACGTGTTCCCAATCAGACCA			T				TRB	TRBV27*01	TRBD1*01		TRBJ1-1*01						TGTGCCAGCAGTCTATACCCTGTGGAGGTTCCGGGGACTGAAGCTTTCTTT	CASSLYPVEVPGTEAFF																					286				30								201																																																																		51	17																	5d01fe2ca337daf7ac93bab5	193				TRBV27	TRBV27	TRBJ1	TRBJ1-1	TRBD1	TRBD1
TATTCTGACAGTGACCAGTGCCCATCCTGAAGACAGCAGCTTCTACATCTGCAGTGCTAGAGAGAGAGGACGTCCTGGGACTGAAGCTTTCTTTGGACAAGGCACCAGACTCACAATTGTAGAGGACCTGAACAACGTGTTCCCAGTCAGAGGG			T				TRB	TRBV20-1*01	TRBD1*01		TRBJ1-1*01						TGCAGTGCTAGAGAGAGAGGACGTCCTGGGACTGAAGCTTTCTTT	CSARERGRPGTEAFF																					300				26								201																																																																		45	15																	5d01fe2ca337daf7ac93bf0f	193				TRBV20	TRBV20-1	TRBJ1	TRBJ1-1	TRBD1	TRBD1
TGGGATCCTGGAGTCGCCCAGCCCCAACCAGACCTCTCTGTACTTCTGTGCCAGCAGTCTATACCCTGTGGAGGTTCCGGGGACTGAAGCTTTCTTTGGACAAGGCACCAGACTCACAGTTGTGGAGGACCTGAACAAGGTGTTCCCAGTCAGACTT			T				TRB	TRBV27*01	TRBD1*01		TRBJ1-1*01						TGTGCCAGCAGTCTATACCCTGTGGAGGTTCCGGGGACTGAAGCTTTCTTT	CASSLYPVEVPGTEAFF																					281				30								201																																																																		51	17																	5d01fe2ca337daf7ac93bf8b	193				TRBV27	TRBV27	TRBJ1	TRBJ1-1	TRBD1	TRBD1
TACGAGGATCCAGCCCTCAGAACCCAGGGACTCAGCTGTGTACTTCTGTGCCAGCAGTTTAGACCCCGGGGGCCCTGGCACTGAAGCTTTCTTTGGACAAGGCACCAGACTCACAGTTGTAGAGGACCTGAACAACGTGTTCCCAGTCAGAGCC			T				TRB	TRBV12-4*02	TRBD2*01		TRBJ1-1*01						TGTGCCAGCAGTTTAGACCCCGGGGGCCCTGGCACTGAAGCTTTCTTT	CASSLDPGGPGTEAFF																					290				40								220																																																																		48	16																	5d01fe2ca337daf7ac93bffd	193				TRBV12	TRBV12-4	TRBJ1	TRBJ1-1	TRBD2	TRBD2
TTGTCTGACAGTGACCAGTGCCCATCCTGAAGACAGCAGCTTCTACATCTGCAGTGCTAGAGAAGGGTTCCCGGGCACTGAAGCTTTCTTTGGACAAGGCACCAGACTCACAGTTGTAGAGGACCTGAACAACGTGTTCCCAGTCAGAACC			T				TRB	TRBV20-1*01	TRBD1*01		TRBJ1-1*01						TGCAGTGCTAGAGAAGGGTTCCCGGGCACTGAAGCTTTCTTT	CSAREGFPGTEAFF																					300				35								220																																																																		42	14																	5d01fe2ca337daf7ac93c0c7	193				TRBV20	TRBV20-1	TRBJ1	TRBJ1-1	TRBD1	TRBD1
GGGGATCCTGGAGTCGCCCAGCCCCAACCAGACCTCTCTGTACTTCTGTGCCAGCAGCCTATACCCTGTGGAGGTTCCGGGGACTGAAGCTTTCTTTGGACAAGGCACCAGACTCACAGCTGTAGAGAACCTGAACAACGTGTTCCCAGTCAGAAGA			T				TRB	TRBV27*01	TRBD1*01		TRBJ1-1*01						TGTGCCAGCAGCCTATACCCTGTGGAGGTTCCGGGGACTGAAGCTTTCTTT	CASSLYPVEVPGTEAFF																					270				30								201																																																																		51	17																	5d01fe2ca337daf7ac93c6f5	193				TRBV27	TRBV27	TRBJ1	TRBJ1-1	TRBD1	TRBD1
CCAGATCCTGGAGTCGCCCAGCCCCAACCAGACCTCTCTGTACTTCTGTGCCAGCAGTCTATACCCTGTGGAGGTTCCGGGGACTGAAGCTTTCTTTGGACAAGGCACCAGACTCACAGTTGTAGAGGACCTGAACAAGGTGTTCCCAGTCAGAGCC			T				TRB	TRBV27*01	TRBD1*01		TRBJ1-1*01						TGTGCCAGCAGTCTATACCCTGTGGAGGTTCCGGGGACTGAAGCTTTCTTT	CASSLYPVEVPGTEAFF																					282				30								215																																																																		51	17																	5d01fe2ca337daf7ac93c78c	193				TRBV27	TRBV27	TRBJ1	TRBJ1-1	TRBD1	TRBD1
AAGTCTGACAGTGACCAGTGCCCATCCTGAAGACAGCAGCTTCTACATCTGCAGTGCTAGAGAAGGGTTCCCGGGCACTGAAGCTTTCTTTGGACAAGGCACCAGACTCACAGTTGTAGAGGACCTGAACAACGTGTTCCCAGTCAGACCA			T				TRB	TRBV20-1*01	TRBD1*01		TRBJ1-1*01						TGCAGTGCTAGAGAAGGGTTCCCGGGCACTGAAGCTTTCTTT	CSAREGFPGTEAFF																					300				35								220																																																																		42	14																	5d01fe2ca337daf7ac93cfc5	193				TRBV20	TRBV20-1	TRBJ1	TRBJ1-1	TRBD1	TRBD1
TTGGATCCTGGAGTCGCCCAGCCCCAACCAGACCTCTCTGTACTTCTGTGCCAGCAGTCTATACCCTGTGGAGGTTCCGGGGACTGAAGCTTTCTTTGGACAAGGCACCAGACTCACAGTTGTAGAGGACCTGAACAACGTGTTCCCAGTCAGACAC			T				TRB	TRBV27*01	TRBD1*01		TRBJ1-1*01						TGTGCCAGCAGTCTATACCCTGTGGAGGTTCCGGGGACTGAAGCTTTCTTT	CASSLYPVEVPGTEAFF																					281				30								215																																																																		51	17																	5d01fe2ca337daf7ac93d273	193				TRBV27	TRBV27	TRBJ1	TRBJ1-1	TRBD1	TRBD1
GGTTCTGACAGTGACCAGTGCCCATCCTGAAGACAGCAGCTTCTACATCTGCAGTGCTAGAGAAGGGTTCCCGGGCACTGAAGCTTTCTTTGGACAAGGCACCAGACTCACAGTTGTAGAGGACCTGAACAACGTGTTCCCAGTCAGAACC			T				TRB	TRBV20-1*01	TRBD1*01		TRBJ1-1*01						TGCAGTGCTAGAGAAGGGTTCCCGGGCACTGAAGCTTTCTTT	CSAREGFPGTEAFF																					300				35								220																																																																		42	14																	5d01fe2ca337daf7ac93d5bd	193				TRBV20	TRBV20-1	TRBJ1	TRBJ1-1	TRBD1	TRBD1
GCAGATCCTGGAGTCGCCCAGCCCCAACCAGACCTCTCTGTACTTCTGTGCCAGCAGTCTATACCCTGTGGAGGTTCCGGGGACTGAAGCTTTCTTTGGACAAGGCACCAGACTCACAGCTGTAGAGGACCTGAACAACGTGTTCCCAGTCAGACTG			T				TRB	TRBV27*01	TRBD1*01		TRBJ1-1*01						TGTGCCAGCAGTCTATACCCTGTGGAGGTTCCGGGGACTGAAGCTTTCTTT	CASSLYPVEVPGTEAFF																					281				30								201																																																																		51	17																	5d01fe2ca337daf7ac93d6b9	193				TRBV27	TRBV27	TRBJ1	TRBJ1-1	TRBD1	TRBD1
TCGTCTGACAGTGACCAGTGCCCATCCTGAAGACAGCAGCTTCTACATCTGCAGTGCTAGAGAAGGGTTCCCGGGCACTGAAGCTTTCTTTGGACAAGGCACCAGACTCACAGTTGTAGAGGACCTGAACAAGGTGTTCCCAGTCAGACCC			T				TRB	TRBV20-1*01	TRBD1*01		TRBJ1-1*01						TGCAGTGCTAGAGAAGGGTTCCCGGGCACTGAAGCTTTCTTT	CSAREGFPGTEAFF																					300				35								220																																																																		42	14																	5d01fe2ca337daf7ac93d8ea	193				TRBV20	TRBV20-1	TRBJ1	TRBJ1-1	TRBD1	TRBD1
CTGTCTGACAGTGACCAGTGCCCATCCTGAAGACAGCAGCTTCTACATCTGCAGTGCTAGAGAGAGAGGACGTCCTGGGACTGAAGCTTTCTTTGGACAAGGCACCAGACTCACAGTTGTAGAGGACCTGAACAAGGTGTTCCCAGTCAGACTC			T				TRB	TRBV20-1*01	TRBD1*01		TRBJ1-1*01						TGCAGTGCTAGAGAGAGAGGACGTCCTGGGACTGAAGCTTTCTTT	CSARERGRPGTEAFF																					300				26								215																																																																		45	15																	5d01fe2ca337daf7ac93d999	193				TRBV20	TRBV20-1	TRBJ1	TRBJ1-1	TRBD1	TRBD1
GCTGATCCTGGAGTCGCCCAGCCCCAACCAGACCTCTCTGTACTTCTGTGCCAGCAGTCTATACCCTGTGGAGGTTCCGGGGACTGAAGCTTTCTTTGGACAAGGCACCAGACTCACAGTTGTAGAGGACCTGAAAAACGTGTTCCCAGTCAGACAA			T				TRB	TRBV27*01	TRBD1*01		TRBJ1-1*01						TGTGCCAGCAGTCTATACCCTGTGGAGGTTCCGGGGACTGAAGCTTTCTTT	CASSLYPVEVPGTEAFF																					291				30								215																																																																		51	17																	5d01fe2ca337daf7ac93db13	193				TRBV27	TRBV27	TRBJ1	TRBJ1-1	TRBD1	TRBD1
AGGGATCCTGGAGTCGCCCAGCCCCAATTAGACCTCTCTGTACTTCTGTGCCAGCAGTCTATACCCTGTGGAGGTTCCGGGGACTGAAGCTTTCTTTGGACAAGGCACCAGACTCACAGTTGTAGAGGACCTGAACAACGTGTTCCCAGTCAGAATA			T				TRB	TRBV27*01	TRBD1*01		TRBJ1-1*01						TGTGCCAGCAGTCTATACCCTGTGGAGGTTCCGGGGACTGAAGCTTTCTTT	CASSLYPVEVPGTEAFF																					253				30								215																																																																		51	17																	5d01fe2ca337daf7ac93e49b	193				TRBV27	TRBV27	TRBJ1	TRBJ1-1	TRBD1	TRBD1
TTGGATCCTGGAGTCGCCCAGCCCCAACCAGACCTCTCTGTACTTCTGTGCCAGCAGTCTATACCCTGTGGAGGTTCCGGGGACTGAAGCTTTCTTTGGACAAGGCACCAGACTCACAGCTGTAGAGGACCTGAACAACGTGTTCCCAGTCAGATGA			T				TRB	TRBV27*01	TRBD1*01		TRBJ1-1*01						TGTGCCAGCAGTCTATACCCTGTGGAGGTTCCGGGGACTGAAGCTTTCTTT	CASSLYPVEVPGTEAFF																					281				30								201																																																																		51	17																	5d01fe2ca337daf7ac93e6e8	193				TRBV27	TRBV27	TRBJ1	TRBJ1-1	TRBD1	TRBD1
TTCTGAAGATCCAGCGCACACAGCAGGAGGACTCGGCCGTGTATCTCTGTGCCAGCAGTTCCCAAGGGGGCCCAGGCACTGAAGCTTTCTTTGGACAAGGCACTAGACTCACAGTTGTAGAGGACCTGAAAAACGTGTTCCCAGTCAGAGTC			T				TRB	TRBV7-2*01	TRBD2*01		TRBJ1-1*01						TGTGCCAGCAGTTCCCAAGGGGGCCCAGGCACTGAAGCTTTCTTT	CASSSQGGPGTEAFF																					271				40								206																																																																		45	15																	5d01fe2ca337daf7ac93ea64	193				TRBV7	TRBV7-2	TRBJ1	TRBJ1-1	TRBD2	TRBD2
TATGATCCTGGAGTCGCCCAGCCCCAACCAGACCTCTCTGTACTTCTGTGCCAGCAGTCTATACCCTGTGGAGGTTCCGGGGACTGAAGCTTTCTTTGGACAAGGCACCAGACTCACAGTTGTAGAGGACCTGAACAACGTGTTCCCAGTCAGACTG			T				TRB	TRBV27*01	TRBD1*01		TRBJ1-1*01						TGTGCCAGCAGTCTATACCCTGTGGAGGTTCCGGGGACTGAAGCTTTCTTT	CASSLYPVEVPGTEAFF																					286				30								215																																																																		51	17																	5d01fe2ca337daf7ac93ef25	193				TRBV27	TRBV27	TRBJ1	TRBJ1-1	TRBD1	TRBD1
GCGTGACGATCCAGCGCACACAGCAGGAGGACTCGGCCGTGTATCTCTGTGCCAGCAGTTCCCAAGGGGGCCCAGGCACTGAAGCTTTCTTTGGACAAGGCACCAGACTCACAGTTGTAGAGGACCTGAACAACGTGTTCCCAGTCAGATCC			T				TRB	TRBV7-2*01	TRBD2*01		TRBJ1-1*01						TGTGCCAGCAGTTCCCAAGGGGGCCCAGGCACTGAAGCTTTCTTT	CASSSQGGPGTEAFF																					275				40								220																																																																		45	15																	5d01fe2ca337daf7ac93f90a	193				TRBV7	TRBV7-2	TRBJ1	TRBJ1-1	TRBD2	TRBD2
TTCGATCCTGGAGTCGCCCAGCCCCAACCAGACCTCTCTGTACTTCTGTGCCAGCAGTCTATACCCTGTGGAGGTTCCGGGGACTGAAGCTTTCTTTGGACAAGGCACCAGACTCACAGTTGTAGAGGACCTGAACAACGTGTTCCCAGTCAGACGA			T				TRB	TRBV27*01	TRBD1*01		TRBJ1-1*01						TGTGCCAGCAGTCTATACCCTGTGGAGGTTCCGGGGACTGAAGCTTTCTTT	CASSLYPVEVPGTEAFF																					281				30								215																																																																		51	17																	5d01fe2ca337daf7ac93fb3f	193				TRBV27	TRBV27	TRBJ1	TRBJ1-1	TRBD1	TRBD1
CCAGATCCTGGAGTCGCCCAGCCCCAACCAGACCTCTCTGTACTTCTGTGCCAGCAGTCTATACCCTGTGGAGGTTCCGGGGACTGAAGCTTTCTTTGGACAAGGCACCAGACTCACAGTTGTAGAGGACCTGAACAAGGTGTTCCCAGTCAGAGCA			T				TRB	TRBV27*01	TRBD1*01		TRBJ1-1*01						TGTGCCAGCAGTCTATACCCTGTGGAGGTTCCGGGGACTGAAGCTTTCTTT	CASSLYPVEVPGTEAFF																					282				30								215																																																																		51	17																	5d01fe2ca337daf7ac93fefa	193				TRBV27	TRBV27	TRBJ1	TRBJ1-1	TRBD1	TRBD1
TGCGATCCTGGAGTCGCCCAGCCCCAACCAGACCTCTCTGTACTTCTGTGCCAGCAGTCTATACCCTGTGGAGGTTCCGGGGACTGAAGCTTTCTTTGGACAAGGCACCAGACTCACAGTTGTAGAGGACCTGAACAACGTGTTCCCAGTCAGAACT			T				TRB	TRBV27*01	TRBD1*01		TRBJ1-1*01						TGTGCCAGCAGTCTATACCCTGTGGAGGTTCCGGGGACTGAAGCTTTCTTT	CASSLYPVEVPGTEAFF																					281				30								215																																																																		51	17																	5d01fe2ca337daf7ac93ff69	193				TRBV27	TRBV27	TRBJ1	TRBJ1-1	TRBD1	TRBD1
GGCACCCTGGAGTCTGCCAGGCCCAACCAGACCTCTCTGTACTTCTGTGCCAGCAGTCTATACCCTGTGGAGGTTCCGGGGACTGAAGCTTTCTTTGGACAAGGCACCAGACTCACAGCTGTAGAGGACCTGAACAAGGTGTTCCCAGTCAGATTT			T				TRB	TRBV27*01	TRBD1*01		TRBJ1-1*01						TGTGCCAGCAGTCTATACCCTGTGGAGGTTCCGGGGACTGAAGCTTTCTTT	CASSLYPVEVPGTEAFF																					224				30								201																																																																		51	17																	5d01fe2ca337daf7ac940247	193				TRBV27	TRBV27	TRBJ1	TRBJ1-1	TRBD1	TRBD1
TTTTCTGACAGTGACCAGTGCCCATCCTGAACACAGCAGCATCTACATCTGCAGTGCTAGAGAAGGGTTCCCGGGCACTGAAGCTTTCTTTGGACAAGGCACCAGACTCACAGTTGTAGAGGACCTGAAAAACGTGTTCCCAGTCAGAGAC			T				TRB	TRBV20-1*01	TRBD1*01		TRBJ1-1*01						TGCAGTGCTAGAGAAGGGTTCCCGGGCACTGAAGCTTTCTTT	CSAREGFPGTEAFF																					272				35								220																																																																		42	14																	5d01fe2ca337daf7ac940504	193				TRBV20	TRBV20-1	TRBJ1	TRBJ1-1	TRBD1	TRBD1
TTTACCCTGGAGTCTGCCAGGCCCAACCAGACCTCTCTGTACTTCTGTGCCAGCAGTCTATACCATGTGGAGGTTCCGGGGACTGAAGCTTTCTTTGGACAAGGCACCAGACTCACAGCTGTAGAGGACCTGAACAACGTGTTCCCAGTCAGACCA			T				TRB	TRBV27*01	TRBD1*01		TRBJ1-1*01						TGTGCCAGCAGTCTATACCATGTGGAGGTTCCGGGGACTGAAGCTTTCTTT	CASSLYHVEVPGTEAFF																					224				26								201																																																																		51	17																	5d01fe2ca337daf7ac940682	193				TRBV27	TRBV27	TRBJ1	TRBJ1-1	TRBD1	TRBD1
GGCGATCCTGGAGTCGCCCAGCCCCAACCAGACCTCTCTGTACTTCTGTGCCAGCAGTCTATACCCTGTGGAGGTTCCGGGGACTGAAGCTTTCTTTGGACAAGGCACCAGACTCACAGTTGTAGAGGACCTGAACAACGTGTTCCCAGTCAGACGG			T				TRB	TRBV27*01	TRBD1*01		TRBJ1-1*01						TGTGCCAGCAGTCTATACCCTGTGGAGGTTCCGGGGACTGAAGCTTTCTTT	CASSLYPVEVPGTEAFF																					281				30								215																																																																		51	17																	5d01fe2ca337daf7ac940d46	193				TRBV27	TRBV27	TRBJ1	TRBJ1-1	TRBD1	TRBD1
GGTGATCCTGGAGTCGCCCAGCCCCAACCAGACCTCTCTGTACTTCTGTGCCAGCAGTCTATACCCTGTGGAGGTTCCGGGGACTGAAGCTTTCTTTGGACAAGGCACCAGACTCACAGCTGTAGAGGACCTGAACAACGTGTTCCCAGTCAGAACT			T				TRB	TRBV27*01	TRBD1*01		TRBJ1-1*01						TGTGCCAGCAGTCTATACCCTGTGGAGGTTCCGGGGACTGAAGCTTTCTTT	CASSLYPVEVPGTEAFF																					286				30								201																																																																		51	17																	5d01fe2ca337daf7ac940e2e	193				TRBV27	TRBV27	TRBJ1	TRBJ1-1	TRBD1	TRBD1
GGATCTGACAGTGACCAGTGCCCATCCTGAAGACAGCAGCTTCTACATCTGCAGTGCTAGAGAAGGGTTCCCGGGCACTGAAGCTTTCTTTGGACAAGGCACCAGACTCACAGTTGTAGAGGACCTGAAAAAGGTGTTCCCAGTCAGACCG			T				TRB	TRBV20-1*01	TRBD1*01		TRBJ1-1*01						TGCAGTGCTAGAGAAGGGTTCCCGGGCACTGAAGCTTTCTTT	CSAREGFPGTEAFF																					300				35								220																																																																		42	14																	5d01fe2ca337daf7ac9411fd	193				TRBV20	TRBV20-1	TRBJ1	TRBJ1-1	TRBD1	TRBD1
GGTTGAAGATCCAGCGCACAGAGCAGGAGGACTCGGCCGTGTATCTCTGTGCCAGCAGTTCCCAAGGGGGCCCAGGCACTGAAGCTTTCTTTGGACAAGGCACCAGACTCACAGTTGTAGAGGACCTGAACAAGGTGTTCCCAGTCAGAAGT			T				TRB	TRBV7-2*01	TRBD2*01		TRBJ1-1*01						TGTGCCAGCAGTTCCCAAGGGGGCCCAGGCACTGAAGCTTTCTTT	CASSSQGGPGTEAFF																					247				40								220																																																																		45	15																	5d01fe2ca337daf7ac941c68	193				TRBV7	TRBV7-2	TRBJ1	TRBJ1-1	TRBD2	TRBD2
GGCTCTGACAGTGACCAGTGCCCATCCTGAAGACAGCAGCTTCTACATATGCAGTGCCAGAGAAGGGTTCCCGGGCACTGAAGCTTTCTTTGGACAAGGCACCAGACTCACAGTTGTAGAGGACCCGAACAACGTGTTCCCAGTCAGATCA			T				TRB	TRBV20/OR9-2*01	TRBD1*01		TRBJ1-1*01						TGCAGTGCCAGAGAAGGGTTCCCGGGCACTGAAGCTTTCTTT	CSAREGFPGTEAFF																					282				35								220																																																																		42	14																	5d01fe2ca337daf7ac941e28	193				TRBV20/OR9	TRBV20/OR9-2	TRBJ1	TRBJ1-1	TRBD1	TRBD1
GGGTCTGACAGTGACCAGTGCCCATCCTGAAGACAGCAGCTTCTACATCTGCAGTGCTAGAGAAGGGTTCCCGGGCACTGAAGCTTTCTTTGGACAAGGCACCAGACTCACAGTTGTAGAGGACCTGAACAAGGTGTTCCCAGTCAGATTT			T				TRB	TRBV20-1*01	TRBD1*01		TRBJ1-1*01						TGCAGTGCTAGAGAAGGGTTCCCGGGCACTGAAGCTTTCTTT	CSAREGFPGTEAFF																					300				35								220																																																																		42	14																	5d01fe2ca337daf7ac9421b2	193				TRBV20	TRBV20-1	TRBJ1	TRBJ1-1	TRBD1	TRBD1
ACCGATCCTGGAGTCGCCCAGCCCCAACCAGACCTCTCTGTACTTCTGTGCCAGCAGTCTATACCCTGTGGAGGTTCCGGGGACTGAAGCTTTCTTTGGACAAGGCACCAGACTCACAGCTGTAGAGGACCTGAACAACGTGTTCCCAGTCAGATCT			T				TRB	TRBV27*01	TRBD1*01		TRBJ1-1*01						TGTGCCAGCAGTCTATACCCTGTGGAGGTTCCGGGGACTGAAGCTTTCTTT	CASSLYPVEVPGTEAFF																					281				30								201																																																																		51	17																	5d01fe2ca337daf7ac9421f7	193				TRBV27	TRBV27	TRBJ1	TRBJ1-1	TRBD1	TRBD1
TTGGGGGTTGGAGTCGGCTGCTCCCTCCCAGACATCTCTGTACTTCTGTGCCAGCAGTCTATACCCTGTGGAGGTTCCGGGGACTGAAGCTTTCTTTGGACAAGGCACCAGACTCACAGCTGTAGAGGACCTGAACAACGTGTTCCCAGTCAGACCT			T				TRB	TRBV6-2*01	TRBD1*01		TRBJ1-1*01						TGTGCCAGCAGTCTATACCCTGTGGAGGTTCCGGGGACTGAAGCTTTCTTT	CASSLYPVEVPGTEAFF																					247				30								201																																																																		51	17																	5d01fe2ca337daf7ac942258	193				TRBV6	TRBV6-2	TRBJ1	TRBJ1-1	TRBD1	TRBD1
TTGTCTGACAGTGACCAGTGCCCATCCTGAAGACAGCAGCTTCTACATCTGCAGTGCCAGAGAAGGGTTCCCGGGCACTGAAGCTTTCTTTGGACAAGGCACCAGACTCACAGTTGTAGAGGACCTGAACAACGTGTTCCCAGTCAGATAC			T				TRB	TRBV20-1*01	TRBD1*01		TRBJ1-1*01						TGCAGTGCCAGAGAAGGGTTCCCGGGCACTGAAGCTTTCTTT	CSAREGFPGTEAFF																					286				35								220																																																																		42	14																	5d01fe2ca337daf7ac942919	193				TRBV20	TRBV20-1	TRBJ1	TRBJ1-1	TRBD1	TRBD1
ACGGGGGTTGGAGTCGGCTGCTCCCTCCCAGACATCTGTGTACTTCTGTGCCAGCAGCTTGTTTACAGGGGGCCCGGGCACTGAAGCTTTCTTTGGACAAGGCACCAGACTCACAGTTGTAGAGGACCTGAACAACGTGTTCCCAGTCAGACAT			T				TRB	TRBV6-2*01	TRBD1*01		TRBJ1-1*01						TGTGCCAGCAGCTTGTTTACAGGGGGCCCGGGCACTGAAGCTTTCTTT	CASSLFTGGPGTEAFF																					256				45								220																																																																		48	16																	5d01fe2ca337daf7ac942b12	193				TRBV6	TRBV6-2	TRBJ1	TRBJ1-1	TRBD1	TRBD1
GGGGATCCTGGAGTCGCCCAGCCCCAACCAGACCTCTCTGTACTTCTGTGCCAGCAGTCTATACCCTGTGGAGGTTCCGGGGACTGAAGCTTTCTTTGGACAAGGCACCAGACTCACAGCTGTAGAGGACCTGAACAACGTGTTCCCAGTCAGAGCC			T				TRB	TRBV27*01	TRBD1*01		TRBJ1-1*01						TGTGCCAGCAGTCTATACCCTGTGGAGGTTCCGGGGACTGAAGCTTTCTTT	CASSLYPVEVPGTEAFF																					281				30								201																																																																		51	17																	5d01fe2ca337daf7ac9431eb	193				TRBV27	TRBV27	TRBJ1	TRBJ1-1	TRBD1	TRBD1
GTCGATCCTGGAGTCGCCCAGCCCCAACCAGACCTCTCTGTACTTCTGTGCCAGCAGTCTATACCCTGTGGAGGTTCCGGGGACTGAAGCTTTCTTTGGACAAGGCACCAGACTCACAGCTGTAGAGGACCTGAACAACGTGTTCCCAGTCAGACGC			T				TRB	TRBV27*01	TRBD1*01		TRBJ1-1*01						TGTGCCAGCAGTCTATACCCTGTGGAGGTTCCGGGGACTGAAGCTTTCTTT	CASSLYPVEVPGTEAFF																					281				30								201																																																																		51	17																	5d01fe2ca337daf7ac94320c	193				TRBV27	TRBV27	TRBJ1	TRBJ1-1	TRBD1	TRBD1
CGAGATCCTGGAGTCGCCCAGCCCCAACCAGACCTCTCTGTACTTCTGTGCCAGCAGTCTATACCCTGTGGAGGTTCCGGGGACTGAAGCTTTCTTTGGACAAGGCACCAGACTCACAGTTGTAGAGGACCTGAACAACGTGTTCCCAGTCAGACGC			T				TRB	TRBV27*01	TRBD1*01		TRBJ1-1*01						TGTGCCAGCAGTCTATACCCTGTGGAGGTTCCGGGGACTGAAGCTTTCTTT	CASSLYPVEVPGTEAFF																					281				30								215																																																																		51	17																	5d01fe2ca337daf7ac9432bf	193				TRBV27	TRBV27	TRBJ1	TRBJ1-1	TRBD1	TRBD1
GTCGATCCTGGAGTCGCCCAGCCCCAACCAGACCTCTCTGTACTTCTGTGCCAGCAGTCTATACCCTGTGGAGGTTCCGGGGACTGAAGCTTTCTTTGGACAAGTCACCAGACTCACAGCTGTAGAGGACCTGAACAACGTGTTCCCAGTCAGACCT			T				TRB	TRBV27*01	TRBD1*01		TRBJ1-1*01						TGTGCCAGCAGTCTATACCCTGTGGAGGTTCCGGGGACTGAAGCTTTCTTT	CASSLYPVEVPGTEAFF																					281				30								187																																																																		51	17																	5d01fe2ca337daf7ac943522	193				TRBV27	TRBV27	TRBJ1	TRBJ1-1	TRBD1	TRBD1
GGCGATCCTGGAGTCGCCCAGCCCCAACCAGACCTCTCTGTACTTCTGTGCCAGCAGTCTATACCCTGTGGAGGTTCCGGGGACTGAAGCTTTCTTTGGACAAGGCACCAGACTCACAGTTGTAGAGGACCTGAACAACGTGTTCCCAGTCAGAACT			T				TRB	TRBV27*01	TRBD1*01		TRBJ1-1*01						TGTGCCAGCAGTCTATACCCTGTGGAGGTTCCGGGGACTGAAGCTTTCTTT	CASSLYPVEVPGTEAFF																					281				30								215																																																																		51	17																	5d01fe2ca337daf7ac943748	193				TRBV27	TRBV27	TRBJ1	TRBJ1-1	TRBD1	TRBD1
GGGTCTGACAGTGACCAGTGCCCATCCTGAAGACAGCAGCTTCTACATCTGCAGTGCTAGAGAAGGGTTCCCGGGCACTGAAGCTTTCTTTGGACAAGGCACCAGACTCACAGTTGTAGAGGACCTGAACAACGTGTTCCCAGTCAGACCG			T				TRB	TRBV20-1*01	TRBD1*01		TRBJ1-1*01						TGCAGTGCTAGAGAAGGGTTCCCGGGCACTGAAGCTTTCTTT	CSAREGFPGTEAFF																					300				35								220																																																																		42	14																	5d01fe2ca337daf7ac943d67	193				TRBV20	TRBV20-1	TRBJ1	TRBJ1-1	TRBD1	TRBD1
GGGTGACGATTCAGCGCACAGAGCAGGAGGACTCGGCCGTGTATCTCTGTGCCAGCAGTTCCCAAGGGGGCCCAGGCACTGAAGCTTTCTTTGGACAAGGCACCAGACTCACAGTTGTAGAGGACCTGAACAACGTGTTCCCAGTCAGACCA			T				TRB	TRBV7-2*01	TRBD2*01		TRBJ1-1*01						TGTGCCAGCAGTTCCCAAGGGGGCCCAGGCACTGAAGCTTTCTTT	CASSSQGGPGTEAFF																					247				40								220																																																																		45	15																	5d01fe2ca337daf7ac94401a	193				TRBV7	TRBV7-2	TRBJ1	TRBJ1-1	TRBD2	TRBD2
ATTGATCCTGGAGTCGCCCAGCCCCAACCAGACCTCTCTGTACTTCTGTGCCAGCAGTCTATACCCTGTGGAGGTTCCGGGGACTGAAGCTTTCTTTGGACAAGGCACCAGACTCACAGCTGTAGAGGACCTGAACAAGGTGTTCCCAGTCAGATCC			T				TRB	TRBV27*01	TRBD1*01		TRBJ1-1*01						TGTGCCAGCAGTCTATACCCTGTGGAGGTTCCGGGGACTGAAGCTTTCTTT	CASSLYPVEVPGTEAFF																					286				30								201																																																																		51	17																	5d01fe2ca337daf7ac944756	193				TRBV27	TRBV27	TRBJ1	TRBJ1-1	TRBD1	TRBD1
AGCGATCCTGGAGTCGCCCAGCCCCAACCAGACCTCTCTGTACTTCTGTGCCAGCAGTCTATACCCTGTGGAGGTTCCGGGGACTGAAGCTTTCTTTGGACAAGGCACCAGACTCACAGTTGTAGAGGACCTGAACAACGTGTTCCCAGTCAGATCC			T				TRB	TRBV27*01	TRBD1*01		TRBJ1-1*01						TGTGCCAGCAGTCTATACCCTGTGGAGGTTCCGGGGACTGAAGCTTTCTTT	CASSLYPVEVPGTEAFF																					281				30								215																																																																		51	17																	5d01fe2ca337daf7ac944b1c	193				TRBV27	TRBV27	TRBJ1	TRBJ1-1	TRBD1	TRBD1
TGAGATCCTGGAGTCGCCCAGCCCCAACCAGACCTCTCTGTACTTCTGTGCCAGCAGTCTATACCCTGTGGAGGTTCCGGGGACTGAAGCTTTCTTTGGACAAGGCACCAGACTCACAGTTGTAGAGGACCTGAACAACGTGTTCCCAGTCAGACTC			T				TRB	TRBV27*01	TRBD1*01		TRBJ1-1*01						TGTGCCAGCAGTCTATACCCTGTGGAGGTTCCGGGGACTGAAGCTTTCTTT	CASSLYPVEVPGTEAFF																					281				30								215																																																																		51	17																	5d01fe2ca337daf7ac944df4	193				TRBV27	TRBV27	TRBJ1	TRBJ1-1	TRBD1	TRBD1
CCGGATCCTGGAGTCGCCCAGCCCCAACCAGACCTCTCTGTACTTCTGTGCCAGCAGTCTATACCCTGTGGAGGTTCCGGGGACTGAAGCTTTCTTTGGACAAGGCACCAGACTTACAGCTGTAGAGGACCTGAACAAGGTGTTCCCAGTCAGACAT			T				TRB	TRBV27*01	TRBD1*01		TRBJ1-1*01						TGTGCCAGCAGTCTATACCCTGTGGAGGTTCCGGGGACTGAAGCTTTCTTT	CASSLYPVEVPGTEAFF																					282				30								187																																																																		51	17																	5d01fe2ca337daf7ac945191	193				TRBV27	TRBV27	TRBJ1	TRBJ1-1	TRBD1	TRBD1
TCGATTCTGGAGTCCGCCAGCACCAACCAGACATCTATGTACCTCTGTGCCAGCAGGGCGGGAGGGCTAGATACGCAGTATTTTGGCCCAGGCACTGAAGCTTTCTTTGGACAAGGCACCAGACTCACAGTTGTAGAGGACCTGAACAACGTGTTCCCAGTCAGACCT			T				TRB	TRBV28*01	TRBD2*02		TRBJ1-1*01						TGTGCCAGCAGGGCGGGAGGGCTAGATACGCAGTATTTTGGCCCAGGCACTGAAGCTTTCTTT	CASRAGGLDTQYFGPGTEAFF																					270				50								220																																																																		63	21																	5d01fe2ca337daf7ac9451ae	193				TRBV28	TRBV28	TRBJ1	TRBJ1-1	TRBD2	TRBD2
CCAGATCCTGGAGTCGCCCAGCCCCAACCAGACCTCTCCGTACTTCTGTGCCAGCAGTCTATACCCTGTGGAGGTTCCGGGGACTGAAGCTTTCTTTGGACAAGGCACCAGACTCACAGCTGTAGAGGACCTGAAAAACGTGTTCCCAGTCAGAAGT			T				TRB	TRBV27*01	TRBD1*01		TRBJ1-1*01						TGTGCCAGCAGTCTATACCCTGTGGAGGTTCCGGGGACTGAAGCTTTCTTT	CASSLYPVEVPGTEAFF																					268				30								201																																																																		51	17																	5d01fe2ca337daf7ac9451cf	193				TRBV27	TRBV27	TRBJ1	TRBJ1-1	TRBD1	TRBD1
CTTGATCCTGGAGTCGCCCAGCCCCAACCAGACCTCTCTGTACTTCTGTGCCAGCAGTCTATACCCTGTGGAGGTTCCGGGGACTGAAGCTTTCTTTGGACAAGGCACCAGACTCACAGTTGTAGAGGACCTAAACAACGTGTTCCCAGTCAGAATC			T				TRB	TRBV27*01	TRBD1*01		TRBJ1-1*01						TGTGCCAGCAGTCTATACCCTGTGGAGGTTCCGGGGACTGAAGCTTTCTTT	CASSLYPVEVPGTEAFF																					286				30								215																																																																		51	17																	5d01fe2ca337daf7ac94546e	193				TRBV27	TRBV27	TRBJ1	TRBJ1-1	TRBD1	TRBD1
TCTTCTGACAGTGACCAGTGCCCATCCTGAAGACAGCAGCTTCTACATCTGCAGTGCTAGAGAAGGGTTCCCGGGCACTGAAGCTTTCTTTGGACAAGGCACCAGACTCACAGTTGTAGAGGACCTGAACAACGTGTTCCCAGTCAGAAAT			T				TRB	TRBV20-1*01	TRBD1*01		TRBJ1-1*01						TGCAGTGCTAGAGAAGGGTTCCCGGGCACTGAAGCTTTCTTT	CSAREGFPGTEAFF																					300				35								220																																																																		42	14																	5d01fe2ca337daf7ac9459e6	193				TRBV20	TRBV20-1	TRBJ1	TRBJ1-1	TRBD1	TRBD1
TGGGATCCTGGAGTCGCCCAGCCCCAACCAGACCTCTCTGTACTTCTGTGCCAGCAGTCTATACCCTGTGGAGGTTCCGGGGACTGAAGCTTTCTTTGGACAAGGCACCAGACTCACAGCTGTAGAGGACCTGAACAACGTGTTCCCAGTCAGAGTG			T				TRB	TRBV27*01	TRBD1*01		TRBJ1-1*01						TGTGCCAGCAGTCTATACCCTGTGGAGGTTCCGGGGACTGAAGCTTTCTTT	CASSLYPVEVPGTEAFF																					281				30								201																																																																		51	17																	5d01fe2ca337daf7ac945a29	193				TRBV27	TRBV27	TRBJ1	TRBJ1-1	TRBD1	TRBD1
TGGGATCCTGGAGTCGCCCAGCCCCAACCAGACCTCTCTGTACTTCTGTGCCAGCAGTCTATACCCTGTGGAGGTTCCGGGGACTGAAGCTTTCTTTGGACAAGGCACCAGACTCACAGCTGTAGAGGACCTGAACAAGGTGTTCCCAGTCAGATCG			T				TRB	TRBV27*01	TRBD1*01		TRBJ1-1*01						TGTGCCAGCAGTCTATACCCTGTGGAGGTTCCGGGGACTGAAGCTTTCTTT	CASSLYPVEVPGTEAFF																					281				30								201																																																																		51	17																	5d01fe2ca337daf7ac945a94	193				TRBV27	TRBV27	TRBJ1	TRBJ1-1	TRBD1	TRBD1
GGGTCTGACAGTGACCAGTGCCCATCCTGAAGACAGCAGCTTCTACATCTGCAGTGCTAGAGAAGGGTTCCCGGGCACTGAAGCTTTCTTTGGACAAGGCACCAGACTCACAGTTGTAGAGGACCTGAACAACGTGTTCCCAGTCAGAACA			T				TRB	TRBV20-1*01	TRBD1*01		TRBJ1-1*01						TGCAGTGCTAGAGAAGGGTTCCCGGGCACTGAAGCTTTCTTT	CSAREGFPGTEAFF																					300				35								220																																																																		42	14																	5d01fe2ca337daf7ac945c05	193				TRBV20	TRBV20-1	TRBJ1	TRBJ1-1	TRBD1	TRBD1
AGCTCTGACAGTGACCAGTGCCCATCCTGAAGACGGCAGCTTCTACATCTGCAGTGCTAGAGAGAGAGGACGTCCTGGGACTGAAGCTTTCTTTGGACAAGGCACCAGACTCACAATTGTAGAGGACCTGAACAACGTGTTCCCAGTCAGAGAA			T				TRB	TRBV20/OR9-2*01	TRBD1*01		TRBJ1-1*01						TGCAGTGCTAGAGAGAGAGGACGTCCTGGGACTGAAGCTTTCTTT	CSARERGRPGTEAFF																					296				26								201																																																																		45	15																	5d01fe2ca337daf7ac945e27	193				TRBV20/OR9	TRBV20/OR9-2	TRBJ1	TRBJ1-1	TRBD1	TRBD1
GGCTCTGACAGTGACCAGTGCCCATCCTGAAGACAGCAGCTTCTACATCTGCAGTGCTAGAGAAGGGTTCCCGGGCACTGAAGCTTTCTTTGGACAAGGCACCAGACTCACAGTTGTAGAGGACCTGAACAACGTGTTCCCAGTCAGATAG			T				TRB	TRBV20/OR9-2*01	TRBD1*01		TRBJ1-1*01						TGCAGTGCTAGAGAAGGGTTCCCGGGCACTGAAGCTTTCTTT	CSAREGFPGTEAFF																					310				35								220																																																																		42	14																	5d01fe2ca337daf7ac945e7d	193				TRBV20/OR9	TRBV20/OR9-2	TRBJ1	TRBJ1-1	TRBD1	TRBD1
TGGGATCCTGGAGTCGCCCAGCCCCAACCAGACCTCTCTGTACTTCTGTGCCAGCAGTCTATATCCTGTGGAGGTTCCGGGGACTGAAGCTTTCTTTGGACAAGGCACCAGACTCACAGCTGTAGAGGACCTGAACAACGTGTTCCCAGTCAGATGG			T				TRB	TRBV27*01	TRBD1*01		TRBJ1-1*01						TGTGCCAGCAGTCTATATCCTGTGGAGGTTCCGGGGACTGAAGCTTTCTTT	CASSLYPVEVPGTEAFF																					281				26								201																																																																		51	17																	5d01fe2ca337daf7ac94631a	193				TRBV27	TRBV27	TRBJ1	TRBJ1-1	TRBD1	TRBD1
CGATCTGACAGTGACCAGTGCCCATCCTGAAGACAGCAGCTTCTACATCTGCAGTGCTAGAGAAGGGTTCCCGGGCACTGAAGCTTTCTTTGGACAAGGCACCAGACTCACAGTTGTAGAGGACCTGAAAAACGTGTTCCCAGTCAGATTC			T				TRB	TRBV20/OR9-2*01	TRBD1*01		TRBJ1-1*01						TGCAGTGCTAGAGAAGGGTTCCCGGGCACTGAAGCTTTCTTT	CSAREGFPGTEAFF																					301				35								220																																																																		42	14																	5d01fe2ca337daf7ac946321	193				TRBV20/OR9	TRBV20/OR9-2	TRBJ1	TRBJ1-1	TRBD1	TRBD1
GAGGAAGATCCAGCCCTCAGAACCCAGGGACTCAGCTGTGTACTTCTGTGCCAGCAGTTTAGACCCCGGGGGCCCTGGCACTGAAGCTTTCTTTGGACAAGGCACCAGACTCACAGTTGTAGAGGACCTGAACAAGGTGTTCCCAGTCAGAGGG			T				TRB	TRBV12-3*01	TRBD2*01		TRBJ1-1*01						TGTGCCAGCAGTTTAGACCCCGGGGGCCCTGGCACTGAAGCTTTCTTT	CASSLDPGGPGTEAFF																					295				40								220																																																																		48	16																	5d01fe2ca337daf7ac946783	193				TRBV12	TRBV12-3	TRBJ1	TRBJ1-1	TRBD2	TRBD2
GGCTCTGACAGTGACCAGTGCCCATCCTGAAGACAGCAGCTTCTACATCTGCAGTGCTAGAGAAGGGTTCCCGGGCACTGAAGCTTTCTTTGGACAAGGCACCAGACTCACAGTTGTAGAGGACCTGAAAAACGTGTTCCCAGTCAGATTC			T				TRB	TRBV20/OR9-2*01	TRBD1*01		TRBJ1-1*01						TGCAGTGCTAGAGAAGGGTTCCCGGGCACTGAAGCTTTCTTT	CSAREGFPGTEAFF																					310				35								220																																																																		42	14																	5d01fe2ca337daf7ac946894	193				TRBV20/OR9	TRBV20/OR9-2	TRBJ1	TRBJ1-1	TRBD1	TRBD1
CGGGATCCTGGAGTCGCCCAGCCCCAACCAGACCTCTCTGTACTTCTGTGCCAGCAGTCTATACCCTGTGGAGGTTCCGGGGACTGAAGCTTTCTTTGGACAAGGCACCAGACTCACAGTTGTAGAGGACCTGAACAAGGTGTTCCCAGTCAGACTG			T				TRB	TRBV27*01	TRBD1*01		TRBJ1-1*01						TGTGCCAGCAGTCTATACCCTGTGGAGGTTCCGGGGACTGAAGCTTTCTTT	CASSLYPVEVPGTEAFF																					281				30								215																																																																		51	17																	5d01fe2ca337daf7ac946cea	193				TRBV27	TRBV27	TRBJ1	TRBJ1-1	TRBD1	TRBD1
GCGGATCCTGGAGTCGCCCAGCCCCAACCAGACCTCTCTGTACTTCTGTGCCAGCAGTCTATACCCTGTGGAGGTTCCGGGGACTGAAGCTTTCTTTGGACAAGGCACCAGACTCACAGTTGTAGAGGACCTGAACAAGGTGTTCCCAGTCAGACAG			T				TRB	TRBV27*01	TRBD1*01		TRBJ1-1*01						TGTGCCAGCAGTCTATACCCTGTGGAGGTTCCGGGGACTGAAGCTTTCTTT	CASSLYPVEVPGTEAFF																					281				30								215																																																																		51	17																	5d01fe2ca337daf7ac946e0c	193				TRBV27	TRBV27	TRBJ1	TRBJ1-1	TRBD1	TRBD1
ATAGATCCTGGAGTCGCCCAGCCCCAACCAGGCCTCTCTGTACTTCTGTGCCAGCAGTCTATACCCTGTGGAGGTTCCGGGGACTGAAGCTTTCTTTGGACAAGGCACCAGACTCACAGTTGTAGAGGACCTGAACAACGTGTTCCCAGTCAGACTC			T				TRB	TRBV27*01	TRBD1*01		TRBJ1-1*01						TGTGCCAGCAGTCTATACCCTGTGGAGGTTCCGGGGACTGAAGCTTTCTTT	CASSLYPVEVPGTEAFF																					267				30								215																																																																		51	17																	5d01fe2ca337daf7ac947941	193				TRBV27	TRBV27	TRBJ1	TRBJ1-1	TRBD1	TRBD1
CGTTGACGATTCAGCGCACAGAGCAGGAGGACTCGGCCGTGTATCTCTGTGCCAGCAGTTCCCAAGGGGGCCCAGGCACTGAAGCTTTCTTTGGACAAGGCACCAGACTCACAGTTGTAGAGGACCTGAACAAGGTGTTCCCAGTCAGACTG			T				TRB	TRBV7-2*01	TRBD2*01		TRBJ1-1*01						TGTGCCAGCAGTTCCCAAGGGGGCCCAGGCACTGAAGCTTTCTTT	CASSSQGGPGTEAFF																					247				40								220																																																																		45	15																	5d01fe2ca337daf7ac947ece	193				TRBV7	TRBV7-2	TRBJ1	TRBJ1-1	TRBD2	TRBD2
ACCGATCCTGGAGTCGCCCAGCCCCAACCAGACCTCTCTGTACTTCTGTGCCAACAGTCTATACCCTGTGGAGGTTCCGGGGACTGAAGCTTTCTTTGGACAAGGCACCAGACTCACAGCTGTAGAGGACCTGAACAACGTGTTCCCAGTCAGACCG			T				TRB	TRBV27*01	TRBD1*01		TRBJ1-1*01						TGTGCCAACAGTCTATACCCTGTGGAGGTTCCGGGGACTGAAGCTTTCTTT	CANSLYPVEVPGTEAFF																					267				30								201																																																																		51	17																	5d01fe2ca337daf7ac947f80	193				TRBV27	TRBV27	TRBJ1	TRBJ1-1	TRBD1	TRBD1
TGTGATCCTGGAGTCGCCCAGCCCCAACCAGACCTCTCTGTACTTCTGTGCCAGCAGTCTATACCCTGTGGAGGTTCCGGGGACTGAAGCTTTCTTTGGACAAGGCACCAGACTCACAGCTGTAGAGGACCTGAACAACGTGTTCCCAGTCAGAATC			T				TRB	TRBV27*01	TRBD1*01		TRBJ1-1*01						TGTGCCAGCAGTCTATACCCTGTGGAGGTTCCGGGGACTGAAGCTTTCTTT	CASSLYPVEVPGTEAFF																					286				30								201																																																																		51	17																	5d01fe2ca337daf7ac9480df	193				TRBV27	TRBV27	TRBJ1	TRBJ1-1	TRBD1	TRBD1
CGGTCTGACAGTGACCAGTGCCCATCCTGAAGACAGCAGCTTCTACATCTGCAGTGCTAGAGAAGGGTTCCCGGGCACTGAAGCTTTCTTTGGACAAGGCACCAGACTCACAGTTGTAGAGGACCTGAACAACGTGTTCCCAGTCAGAGCC			T				TRB	TRBV20/OR9-2*01	TRBD1*01		TRBJ1-1*01						TGCAGTGCTAGAGAAGGGTTCCCGGGCACTGAAGCTTTCTTT	CSAREGFPGTEAFF																					301				35								220																																																																		42	14																	5d01fe57a337daf7ac948948	193				TRBV20/OR9	TRBV20/OR9-2	TRBJ1	TRBJ1-1	TRBD1	TRBD1
TGGACCCTGGAGTCTGCCAGGCCCCAACCAGACCTCTCTGTACTTCTGTGCCAGCAGTCTATACCCTGTGGAGGTTCCGGGGACTGAAGCTTTCTTTGGACAAGGCACCAGACTCACAGTTGTAGAGGACCTGAACACGTGTTCCCAGTCAGACCT			T				TRB	TRBV27*01	TRBD1*01		TRBJ1-1*01						TGTGCCAGCAGTCTATACCCTGTGGAGGTTCCGGGGACTGAAGCTTTCTTT	CASSLYPVEVPGTEAFF																					227				30								215																																																																		51	17																	5d01fe57a337daf7ac948af3	193				TRBV27	TRBV27	TRBJ1	TRBJ1-1	TRBD1	TRBD1
GGGGATCCTGGAGTCGCCCAGCCCCAACCAGACCTCTCTGTACTTCTGTGCCAGCAGTCTATACCCTGTGTAGGTTCCGGGGACTGAAGCTTTCTTTGGACAAGGCACCAGACTCACAGTTGTAGAGGACCTGAACAACGTGTTCCCAGTCAGACCA			T				TRB	TRBV27*01	TRBD1*01		TRBJ1-1*01						TGTGCCAGCAGTCTATACCCTGTGTAGGTTCCGGGGACTGAAGCTTTCTTT	CASSLYPV*VPGTEAFF																					281				30								215																																																																		51	17																	5d01fe57a337daf7ac948ccb	193				TRBV27	TRBV27	TRBJ1	TRBJ1-1	TRBD1	TRBD1
CAGTCTGACAGTGACCAGTGCCCATCCTGAAGACAGCAGCTTCTACATCTGCAGTGCTAGAGAAGGGTTCCCGGGCACTGAAGCTTTCTTTGGACAAGGCACCAGACTCACAGTTGTAGAGGACCTGAACAACGTGTTCCCAGTCAGACGG			T				TRB	TRBV20-1*01	TRBD1*01		TRBJ1-1*01						TGCAGTGCTAGAGAAGGGTTCCCGGGCACTGAAGCTTTCTTT	CSAREGFPGTEAFF																					301				35								220																																																																		42	14																	5d01fe57a337daf7ac948f7d	193				TRBV20	TRBV20-1	TRBJ1	TRBJ1-1	TRBD1	TRBD1
GGCGATCCTGGAGTCGCCCAGCCCCAACCAGACCTCTCTGTACTTCTGTGCCAGCAGTCTATACCCTGTGGAGGTTCCGGGGACTGAAGCTTTCTTTGGACAAGGCACCAGACTCACAGTTGTAGAGGACCTGAACAACGTGTTCCCAGTCAGACAG			T				TRB	TRBV27*01	TRBD1*01		TRBJ1-1*01						TGTGCCAGCAGTCTATACCCTGTGGAGGTTCCGGGGACTGAAGCTTTCTTT	CASSLYPVEVPGTEAFF																					281				30								215																																																																		51	17																	5d01fe57a337daf7ac94906c	193				TRBV27	TRBV27	TRBJ1	TRBJ1-1	TRBD1	TRBD1
AAGACCCTGGAGTCTGCCAGGCCCAACCAGACCTCTCTGTACTTCTGTGCCAGCAGTCTATACCCTGTGGAGGTTCCGGGGACTGAAGCTTTCTTTGGACAAGGCACCAGACTCACAGCTGTAGAGGACCTGAACAACGTGTTCCCAGTCAGATCA			T				TRB	TRBV27*01	TRBD1*01		TRBJ1-1*01						TGTGCCAGCAGTCTATACCCTGTGGAGGTTCCGGGGACTGAAGCTTTCTTT	CASSLYPVEVPGTEAFF																					225				30								201																																																																		51	17																	5d01fe57a337daf7ac949a20	193				TRBV27	TRBV27	TRBJ1	TRBJ1-1	TRBD1	TRBD1
ATGTCTGACAGTGACCAGTGCCCATCCTGAAGACAGCAGCTTCTACATCTGCAGTGCTAGAGAAGGGTTCCCGGGCACTGAAGCTTTCTTTGGACAAGGCACCAGACTCACAGTTGTAGAGGACCTGAACAACGTGTTCCCAGTCAGAGAG			T				TRB	TRBV20-1*01	TRBD1*01		TRBJ1-1*01						TGCAGTGCTAGAGAAGGGTTCCCGGGCACTGAAGCTTTCTTT	CSAREGFPGTEAFF																					300				35								220																																																																		42	14																	5d01fe57a337daf7ac94a655	193				TRBV20	TRBV20-1	TRBJ1	TRBJ1-1	TRBD1	TRBD1
AGCGATCCTGGAGTCGCCCAGCCCCAACCAGACCTCTCTGTACTTCTGTGCCAGCAGTCTATACCCTGTGGAGGTTCCGGGGACTGAAGCTTTCTTTGGACAAGGCACCAGACTCACAGCTGTAGAGGACCTGAACAACGTGTTCCCAGTCAGACTC			T				TRB	TRBV27*01	TRBD1*01		TRBJ1-1*01						TGTGCCAGCAGTCTATACCCTGTGGAGGTTCCGGGGACTGAAGCTTTCTTT	CASSLYPVEVPGTEAFF																					281				30								201																																																																		51	17																	5d01fe57a337daf7ac94a87d	193				TRBV27	TRBV27	TRBJ1	TRBJ1-1	TRBD1	TRBD1
GGGGATCCTGGAGTCGCCCAGCCCCAACCAGACCTCTCTGTACTTCTGTGCCTGCAGTCTATACCCTGTGGAGGTTCCGGGGACTGAAGCTTTCTTTGGACAAGGCACCAGACTCACAGTTGTAGAGGACCTGAACAACGTGTTCCCAGTCAGACCT			T				TRB	TRBV27*01	TRBD1*01		TRBJ1-1*01						TGTGCCTGCAGTCTATACCCTGTGGAGGTTCCGGGGACTGAAGCTTTCTTT	CACSLYPVEVPGTEAFF																					267				30								215																																																																		51	17																	5d01fe57a337daf7ac94ae94	193				TRBV27	TRBV27	TRBJ1	TRBJ1-1	TRBD1	TRBD1
AGCGATCCTGGAGTCGCCCAGCCCCAACCAGACCTCTCTGTACTTCTGTGCCAGCAGTCTATACCCTGTGGAGGTTCCGGGGACTGAAGCTTTCTTTGGACAAGGCACCAGACTCACAGTTGTAGAGGACCTGAAAAACGTGTTCCCAGTCAGACCG			T				TRB	TRBV27*01	TRBD1*01		TRBJ1-1*01						TGTGCCAGCAGTCTATACCCTGTGGAGGTTCCGGGGACTGAAGCTTTCTTT	CASSLYPVEVPGTEAFF																					281				30								215																																																																		51	17																	5d01fe57a337daf7ac94afda	193				TRBV27	TRBV27	TRBJ1	TRBJ1-1	TRBD1	TRBD1
GCTTCTGACAGTGACCAGTGCCCATCCTGAAGACAGCAGCTTCTACATCTGCAGTGCTAGAGAAGGGTTCCCGGGCACTGAAGCTTTCTTTGGACAAGGCACCAGACTCACAGTTGTAGAGGACCTGAACAACGTGTTCCCAGTCAGACGG			T				TRB	TRBV20-1*01	TRBD1*01		TRBJ1-1*01						TGCAGTGCTAGAGAAGGGTTCCCGGGCACTGAAGCTTTCTTT	CSAREGFPGTEAFF																					300				35								220																																																																		42	14																	5d01fe57a337daf7ac94b191	193				TRBV20	TRBV20-1	TRBJ1	TRBJ1-1	TRBD1	TRBD1
GTGGATCCTGGAGTCGCCCAGCCCCAACCAGACCTCTCTGTACTTCTGTGCCAGCAGTCTATACCCTGTGGAGGTTCCGGGGACTGAAGCTTTCTTTGGACAAGGCACCAGACTCACAGTTGTAGAGGACCTGAACAAGGTGTTCCCAGTCAGAACC			T				TRB	TRBV27*01	TRBD1*01		TRBJ1-1*01						TGTGCCAGCAGTCTATACCCTGTGGAGGTTCCGGGGACTGAAGCTTTCTTT	CASSLYPVEVPGTEAFF																					281				30								215																																																																		51	17																	5d01fe57a337daf7ac94b449	193				TRBV27	TRBV27	TRBJ1	TRBJ1-1	TRBD1	TRBD1
TTGACCCTGGAGTCTGCCAGGCCCAACCAGACCTCTCTGTACTTCTGTGCCAGCAGTCTATACCCTGTGGAGGTTCCGGGGACTGAAGCTTTCTTTGGACAAGGCACCAGACTCACAGCTGTAGAGGACCTGAACAACGTGTTCCCAGTCAGAGTC			T				TRB	TRBV27*01	TRBD1*01		TRBJ1-1*01						TGTGCCAGCAGTCTATACCCTGTGGAGGTTCCGGGGACTGAAGCTTTCTTT	CASSLYPVEVPGTEAFF																					230				30								201																																																																		51	17																	5d01fe57a337daf7ac94b8c3	193				TRBV27	TRBV27	TRBJ1	TRBJ1-1	TRBD1	TRBD1
AGCACCCTGGAGTCTGCCAGGCCCAACCAGACCTCTCTGTACTTCTGTGCCAGCAGTCTATACCCTGTGGAGGTTCCGGGGACTGAAGCTTTCTTTGGACAAGGCACCAGACTCACAGTTGTAGAGGACCTGAAAAACGTGTTCCCAGTCAGAGCT			T				TRB	TRBV27*01	TRBD1*01		TRBJ1-1*01						TGTGCCAGCAGTCTATACCCTGTGGAGGTTCCGGGGACTGAAGCTTTCTTT	CASSLYPVEVPGTEAFF																					224				30								215																																																																		51	17																	5d01fe57a337daf7ac94b908	193				TRBV27	TRBV27	TRBJ1	TRBJ1-1	TRBD1	TRBD1
GGGTCTGACAGTGACCAGTGCCCATCCTGAAGACAGCAGCTTCTACATCTGCAGTGCTAGAGAAGGGTTCCCGGGCACTGAAGCTTTCTTTGGACAAGGCACCAGACTCACAGTTGTAGAGGACCTGAACAAGGTGTTCCCAGTCAGATAG			T				TRB	TRBV20-1*01	TRBD1*01		TRBJ1-1*01						TGCAGTGCTAGAGAAGGGTTCCCGGGCACTGAAGCTTTCTTT	CSAREGFPGTEAFF																					300				35								220																																																																		42	14																	5d01fe57a337daf7ac94b9c4	193				TRBV20	TRBV20-1	TRBJ1	TRBJ1-1	TRBD1	TRBD1
GGCTCTGACAGTGACCAGTGCCCATCCTGAAGACAGCAGCTTCTACATCTGCAGTGCTAGAGAGAGAGGACGTCCTGGGACTGAAGCTTTCTTTGGACAAGGCACCAGACTCACAATTGTAGAGGACCTGAAAAAGGTGTTCCCAGTCAGAGAA			T				TRB	TRBV20/OR9-2*01	TRBD1*01		TRBJ1-1*01						TGCAGTGCTAGAGAGAGAGGACGTCCTGGGACTGAAGCTTTCTTT	CSARERGRPGTEAFF																					310				26								201																																																																		45	15																	5d01fe57a337daf7ac94c836	193				TRBV20/OR9	TRBV20/OR9-2	TRBJ1	TRBJ1-1	TRBD1	TRBD1
GCTGATCCTGGAGTCGCCCAGCCCCAACCAGACCTCTCTGTACTTCTGTGCCAGCAGTCTATACCCTGTGGAGGTTCCGGGGACTGAAGCTTTCTTTGGACAAGGCACCAGACTCACAGTTGTAGAGGACCTGAACAACGTGTTCCCAGTCAGACAT			T				TRB	TRBV27*01	TRBD1*01		TRBJ1-1*01						TGTGCCAGCAGTCTATACCCTGTGGAGGTTCCGGGGACTGAAGCTTTCTTT	CASSLYPVEVPGTEAFF																					291				30								215																																																																		51	17																	5d01fe57a337daf7ac94c852	193				TRBV27	TRBV27	TRBJ1	TRBJ1-1	TRBD1	TRBD1
GTGTCTGACAGTGACCAGTGCCCATCCTGAAGACAGCAGCTTCTACATCTGCAGTGCTAGAGAGAGAGGACGTCCTGGGACTGAAGCTTTCTTTGGACAAGGCACCAGACTCACAATTGTAGAGGACCTGAACAACGTGTTCCCAGTCAGAATG			T				TRB	TRBV20-1*01	TRBD1*01		TRBJ1-1*01						TGCAGTGCTAGAGAGAGAGGACGTCCTGGGACTGAAGCTTTCTTT	CSARERGRPGTEAFF																					300				26								201																																																																		45	15																	5d01fe57a337daf7ac94d187	193				TRBV20	TRBV20-1	TRBJ1	TRBJ1-1	TRBD1	TRBD1
TCCGATCCTGGAGTCGCCCAGCCCCAACCAGACCTCTCTGTACTTCTGTGCCAGCAGTCTATACCCTGTGGAGGTTCCGGGGACTGAAGCTTTCTTTGGACAAGGCACCAGACTCACAGTTGTAGAGGACCTGAACAAGGTGTTCCCAGTCAGATCT			T				TRB	TRBV27*01	TRBD1*01		TRBJ1-1*01						TGTGCCAGCAGTCTATACCCTGTGGAGGTTCCGGGGACTGAAGCTTTCTTT	CASSLYPVEVPGTEAFF																					281				30								215																																																																		51	17																	5d01fe57a337daf7ac94d35b	193				TRBV27	TRBV27	TRBJ1	TRBJ1-1	TRBD1	TRBD1
GTTGATCCTGGAGTCGCCCAGCCCCAACCAGACCTCTCTGTACTTCTGTGCCAGCAGTCTATACCCTGTGGAGGTTCCGGGGACTGAAGCTTTCTTTGGACAAGGCACCAGACTCACAGTTGTAGAGGACCTGAACAACGTGTTCCCAGTCAGACGG			T				TRB	TRBV27*01	TRBD1*01		TRBJ1-1*01						TGTGCCAGCAGTCTATACCCTGTGGAGGTTCCGGGGACTGAAGCTTTCTTT	CASSLYPVEVPGTEAFF																					286				30								215																																																																		51	17																	5d01fe57a337daf7ac94d7a5	193				TRBV27	TRBV27	TRBJ1	TRBJ1-1	TRBD1	TRBD1
GAATCTGACAGTGACCAGTGCCCATCCTGAAGACAGCAGCTTCTACATCTGCAGTGCTAGAGAAGGGTTCCCGGGCACTGAAGCTTTCTTTGGACAAGGCACCAGACTCACAGTTGTAGAGGACCTGAAAAACGTGTTCCCAGTCAGAGCA			T				TRB	TRBV20-1*01	TRBD1*01		TRBJ1-1*01						TGCAGTGCTAGAGAAGGGTTCCCGGGCACTGAAGCTTTCTTT	CSAREGFPGTEAFF																					300				35								220																																																																		42	14																	5d01fe57a337daf7ac94dc9b	193				TRBV20	TRBV20-1	TRBJ1	TRBJ1-1	TRBD1	TRBD1
CGGTCTGACAGTGACCAGTGCCCATCCTGAAGACGGCAGCTTCTACATCTGCGGTGCTAGAGAAGGGTTCCCGGGCACTGAAGCTTTCTTTGGACAAGGCACCAGACTCACAGTTGTAGAGGACCTGAACAAGGTGTTCCCAGTCAGATCC			T				TRB	TRBV20/OR9-2*01	TRBD1*01		TRBJ1-1*01						TGCGGTGCTAGAGAAGGGTTCCCGGGCACTGAAGCTTTCTTT	CGAREGFPGTEAFF																					273				35								220																																																																		42	14																	5d01fe57a337daf7ac94ddbd	193				TRBV20/OR9	TRBV20/OR9-2	TRBJ1	TRBJ1-1	TRBD1	TRBD1
CTAGATCCTGGAGTCGCCCAGCCCCAACCAGACCTCTCTGTACTTCTGTGCCAGCAGTCTATACCCTGTGGAGGTTCCGGGGACTGAAGCTTTCTTTGGACAAGGCACCAGACTCACAGCTGTAGAGGACCTGAACAACGTGTTCCCAGTCAGAACC			T				TRB	TRBV27*01	TRBD1*01		TRBJ1-1*01						TGTGCCAGCAGTCTATACCCTGTGGAGGTTCCGGGGACTGAAGCTTTCTTT	CASSLYPVEVPGTEAFF																					281				30								201																																																																		51	17																	5d01fe57a337daf7ac94e1c2	193				TRBV27	TRBV27	TRBJ1	TRBJ1-1	TRBD1	TRBD1
GGGGATCCTGGAGTCGCCCAGCCCCAACCAGACCTCTCTGTACTTCTGTGCCAGCAGTCTATACCCTGTGGAGGTTCCGGGGACTGAAGCTTTCTTTGGACAAGGCACCAGACTCACAGTTGTAGAGGACCTGAACAAGGTGTTCCCAGTCAGACCC			T				TRB	TRBV27*01	TRBD1*01		TRBJ1-1*01						TGTGCCAGCAGTCTATACCCTGTGGAGGTTCCGGGGACTGAAGCTTTCTTT	CASSLYPVEVPGTEAFF																					281				30								215																																																																		51	17																	5d01fe57a337daf7ac94e30e	193				TRBV27	TRBV27	TRBJ1	TRBJ1-1	TRBD1	TRBD1
AGGGATCCTGGAGTCGCCCAGCCCCAACCAGACCTCTCTGTACTTCTGTGCCAGCAGTCTATACCCTGTGGAGGTTCCGGGGACTGAAGCTTTCTTTGGACAAGGCACCAGACTCACAGCTGTAGAGGACCTGAACAACGTGTTCCCAGTCAGATAG			T				TRB	TRBV27*01	TRBD1*01		TRBJ1-1*01						TGTGCCAGCAGTCTATACCCTGTGGAGGTTCCGGGGACTGAAGCTTTCTTT	CASSLYPVEVPGTEAFF																					281				30								201																																																																		51	17																	5d01fe57a337daf7ac94e455	193				TRBV27	TRBV27	TRBJ1	TRBJ1-1	TRBD1	TRBD1
TGTGATCCTGGAGTCGCCCAGCCCCAACCAGACCTCTCTGTACTTCTGTGCCAGCAGTCTATACCCTGTGGAGGTTCCGGGGACTGAAGCTTTCTTTGGACAAGGCACCAGACTCACAGTTGTAGAGGACCTGAACAACGTGTTCCCAGTCAGACGC			T				TRB	TRBV27*01	TRBD1*01		TRBJ1-1*01						TGTGCCAGCAGTCTATACCCTGTGGAGGTTCCGGGGACTGAAGCTTTCTTT	CASSLYPVEVPGTEAFF																					286				30								215																																																																		51	17																	5d01fe57a337daf7ac94e570	193				TRBV27	TRBV27	TRBJ1	TRBJ1-1	TRBD1	TRBD1
GGTGATCCTGGAGTCGCCCAGCCCCAACCAGACCTCTCTGTACTTCTGTGCCAGCAGTCTATACCCTGTGGAGGTTCCGGGGACTGAAGCTTTCTTTGGACAAGGCACCAGACTCACAGTTGTAGAGGACCTGAACAAGGTGTTCCCAGTCAGAGAC			T				TRB	TRBV27*01	TRBD1*01		TRBJ1-1*01						TGTGCCAGCAGTCTATACCCTGTGGAGGTTCCGGGGACTGAAGCTTTCTTT	CASSLYPVEVPGTEAFF																					286				30								215																																																																		51	17																	5d01fe57a337daf7ac94ec11	193				TRBV27	TRBV27	TRBJ1	TRBJ1-1	TRBD1	TRBD1
GGGGATCCTGGAGTCGCCCAGCCCCAACCAGACCTCTCTGTACTTCTGTGCCAGCAGTCTATACCCTGTGGAGGTTCCGGGGACTGAAGCTTTCTTTGGACAAGGCACCAGACTCACAGTTGTAGAGGACCTGAACAACGTGTTCCCAGTCAGACCT			T				TRB	TRBV27*01	TRBD1*01		TRBJ1-1*01						TGTGCCAGCAGTCTATACCCTGTGGAGGTTCCGGGGACTGAAGCTTTCTTT	CASSLYPVEVPGTEAFF																					281				30								215																																																																		51	17																	5d01fe57a337daf7ac94f5b2	193				TRBV27	TRBV27	TRBJ1	TRBJ1-1	TRBD1	TRBD1
GACGAGGATCCAGCCCTCAGAACCCAGGGACTCAGCTGTGTACTTCTGTGCCAGCAGTTTAGACCCCGGGGGCCCTGGCACTGAAGCTTTCTTTGGACAAGGCACCAGACTCACAGTTGTAGAGGACCTGAACAACGTGTTCCCAGTCAGAAGC			T				TRB	TRBV12-4*02	TRBD2*01		TRBJ1-1*01						TGTGCCAGCAGTTTAGACCCCGGGGGCCCTGGCACTGAAGCTTTCTTT	CASSLDPGGPGTEAFF																					290				40								220																																																																		48	16																	5d01fe57a337daf7ac94fc4e	193				TRBV12	TRBV12-4	TRBJ1	TRBJ1-1	TRBD2	TRBD2
GCGACCCTGGAGTCTGCCAGGCCCAACCAGACCTCTCTGTACTTCTGTGCCAGCAGTCTATACCCTGTGGAGGTTCCGGGGACTGAAGCTTTCTTTGGACAAGGCACCAGACTCACAGTTGTAGAGGACCTGAACAACGTGTTCCCAGTCAGATCT			T				TRB	TRBV27*01	TRBD1*01		TRBJ1-1*01						TGTGCCAGCAGTCTATACCCTGTGGAGGTTCCGGGGACTGAAGCTTTCTTT	CASSLYPVEVPGTEAFF																					225				30								215																																																																		51	17																	5d01fe57a337daf7ac94ff3d	193				TRBV27	TRBV27	TRBJ1	TRBJ1-1	TRBD1	TRBD1
CGGGATCCTGGAGTCGCCCAGCCCCAACCAGACCTCTCTGTACTTCTGTGCCAGCAGTCTATACCCTGTGGAGGTTCCGGGGACTGAAGCTTTCTTTGGACAAGGCACCAGACTCACAGTTGTAGAGGACCTGAACAACGTGTTCCCAGTCAGATGC			T				TRB	TRBV27*01	TRBD1*01		TRBJ1-1*01						TGTGCCAGCAGTCTATACCCTGTGGAGGTTCCGGGGACTGAAGCTTTCTTT	CASSLYPVEVPGTEAFF																					281				30								215																																																																		51	17																	5d01fe57a337daf7ac9501a6	193				TRBV27	TRBV27	TRBJ1	TRBJ1-1	TRBD1	TRBD1
TATGATCCTGGAGTCGCCCAGCCCCAACCAGACCTCTCTGTACTTCTGTGCCAGCAGTCTATACCCTGTGGAGGTTCCGGGGACTGAAGCTTTCTTTGGACAAGGCACCAGACTCACAGCTGTAGAGGACCTGAACAACGTGTTCCCAGTCAGACCA			T				TRB	TRBV27*01	TRBD1*01		TRBJ1-1*01						TGTGCCAGCAGTCTATACCCTGTGGAGGTTCCGGGGACTGAAGCTTTCTTT	CASSLYPVEVPGTEAFF																					286				30								201																																																																		51	17																	5d01fe57a337daf7ac950365	193				TRBV27	TRBV27	TRBJ1	TRBJ1-1	TRBD1	TRBD1
GGTTGACGATTCAGCGCACAGAGCAGGAGGACTCGGCCGTGTATCTCTGTGCCAGCAGTTCCCAAGGGGGCCCAGGCACTGAAGCTTTCTTTGGACAAGGCACCAGACTCACAGTTGTAGAGGACCTGAACAACGTGTTCCCAGTCAGATCC			T				TRB	TRBV7-2*01	TRBD2*01		TRBJ1-1*01						TGTGCCAGCAGTTCCCAAGGGGGCCCAGGCACTGAAGCTTTCTTT	CASSSQGGPGTEAFF																					247				40								220																																																																		45	15																	5d01fe57a337daf7ac950a6b	193				TRBV7	TRBV7-2	TRBJ1	TRBJ1-1	TRBD2	TRBD2
AACGATCCTGGAGTCGCCCAGCCCCAACCAGACCTCTCTGTACTTCTGTGCCAGCAGTCTATACCCTGTGGAGGTTCCGGGGACTGAAGCTTTCTTTGGACAAGGCACCAGACTCACAGTTGTAGAGGACCTGAACAAGGTGTTCCCAGTCAGACTC			T				TRB	TRBV27*01	TRBD1*01		TRBJ1-1*01						TGTGCCAGCAGTCTATACCCTGTGGAGGTTCCGGGGACTGAAGCTTTCTTT	CASSLYPVEVPGTEAFF																					281				30								215																																																																		51	17																	5d01fe57a337daf7ac950e56	193				TRBV27	TRBV27	TRBJ1	TRBJ1-1	TRBD1	TRBD1
TGGGATCCTGGAGTCGCCCAGCCCCAACCAGACCTCTCTGTACTTCTGTGCCAGCAGTCTATACCCTGTGGAGGTTCCGGGGACTGAAGCTTTCTTTGGACAAGGCACCAGACTCACAGTTGTAGAGGACCTGAACAAGGTGTTCCCAGTCAGAGCA			T				TRB	TRBV27*01	TRBD1*01		TRBJ1-1*01						TGTGCCAGCAGTCTATACCCTGTGGAGGTTCCGGGGACTGAAGCTTTCTTT	CASSLYPVEVPGTEAFF																					281				30								215																																																																		51	17																	5d01fe57a337daf7ac9512a2	193				TRBV27	TRBV27	TRBJ1	TRBJ1-1	TRBD1	TRBD1
AATGATCCTGGAGTCGCCCAGCCCCAACCAGACCTCTCTGTACTTCTGTGCCAGCAGTCTATACCCTGTGGAGGTTCCGGGGACTGAAGCTTTCTTTGGACAAGGCACCAGACTCACAGCTGTAGAGGACCTGAAAAACGTGTTCCCAGTCAGACTA			T				TRB	TRBV27*01	TRBD1*01		TRBJ1-1*01						TGTGCCAGCAGTCTATACCCTGTGGAGGTTCCGGGGACTGAAGCTTTCTTT	CASSLYPVEVPGTEAFF																					286				30								201																																																																		51	17																	5d01fe57a337daf7ac951562	193				TRBV27	TRBV27	TRBJ1	TRBJ1-1	TRBD1	TRBD1
GCGGATCCTGGAGTCGCCCAGCCCCAACCAGACCTCTCTGTACTTCTGTGCCAGCAGTCTATACCCTGTGGAGGTTCCGGGGACTGAAGCTTTCTTTGGACAGGGCACCAGACTCACAGTTGTAGAGGACCTGAACAACGTGTTCCCAGTCAGACAC			T				TRB	TRBV27*01	TRBD1*01		TRBJ1-1*01						TGTGCCAGCAGTCTATACCCTGTGGAGGTTCCGGGGACTGAAGCTTTCTTT	CASSLYPVEVPGTEAFF																					281				30								201																																																																		51	17																	5d01fe57a337daf7ac951614	193				TRBV27	TRBV27	TRBJ1	TRBJ1-1	TRBD1	TRBD1
GTGACCCTGGAGTCTGCCAGGCCCAACCAGACCTCTCTGTACTTCTGTGCCAGCAGTCTATACCCTGTGGAGGTTCCGGGGACTGAAGCTTTCTTTGGACAAGGCACCAGACTCACAGTTGTAGAGGACCTGAACAAGGTGTTCCCAGTCAGAACC			T				TRB	TRBV27*01	TRBD1*01		TRBJ1-1*01						TGTGCCAGCAGTCTATACCCTGTGGAGGTTCCGGGGACTGAAGCTTTCTTT	CASSLYPVEVPGTEAFF																					230				30								215																																																																		51	17																	5d01fe57a337daf7ac95185b	193				TRBV27	TRBV27	TRBJ1	TRBJ1-1	TRBD1	TRBD1
GCATCTGACAGTGACCAGTGCCCATCCTGAAGACAGCAGCTTCTACATCTGCAGTGCTAGAGAAGGGTTCCCGGGCACTGAAGCTTTCTTTGGACAAGGCACCAGACTCACAGTTGTAGAGGACCTGAACAACGTGTTCCCAGTCAGACCA			T				TRB	TRBV20-1*01	TRBD1*01		TRBJ1-1*01						TGCAGTGCTAGAGAAGGGTTCCCGGGCACTGAAGCTTTCTTT	CSAREGFPGTEAFF																					300				35								220																																																																		42	14																	5d01fe57a337daf7ac951aad	193				TRBV20	TRBV20-1	TRBJ1	TRBJ1-1	TRBD1	TRBD1
GGCGATCCTGGAGTCGCCCAGCCCCAACCAGACCTCTCTGTACTTCTGTGCCAGCAGTCTATACCCTGTGGAGGTTCCGGGGACTGAAGCTTTCTTTGGACAAGGCACCAGACTCACAGCTGTAGAGGACCTGAAAAACGTGTTCCCAGTCAGACCG			T				TRB	TRBV27*01	TRBD1*01		TRBJ1-1*01						TGTGCCAGCAGTCTATACCCTGTGGAGGTTCCGGGGACTGAAGCTTTCTTT	CASSLYPVEVPGTEAFF																					281				30								201																																																																		51	17																	5d01fe57a337daf7ac951acd	193				TRBV27	TRBV27	TRBJ1	TRBJ1-1	TRBD1	TRBD1
AAGTCTGACAGTGACCAGTGCCCATCCTGAAGACAGCAGCTTCTACATCTGCAGTGCTAGAGAAGGGTTCCCGGGCACTGAAGCTTTCTTTGGACAAGGCACCAGACTCACAGTTGTAGAGGACCTGAACAAGGTGTTCCCAGTCAGACGC			T				TRB	TRBV20-1*01	TRBD1*01		TRBJ1-1*01						TGCAGTGCTAGAGAAGGGTTCCCGGGCACTGAAGCTTTCTTT	CSAREGFPGTEAFF																					300				35								220																																																																		42	14																	5d01fe57a337daf7ac951c1d	193				TRBV20	TRBV20-1	TRBJ1	TRBJ1-1	TRBD1	TRBD1
ATATCTGACAGTGACCAGTGCCCATCCTGAAGACAGCAGCTTCTACATCTGCAGTGCTAGAGAGAGAGGACGTCCTGGGACTGAAGCTTTCTTTGGACAAGGCACCAGACTCACAATTGTAGAGGACCTGAACAACGTGTTCCCAGTCAGAAAC			T				TRB	TRBV20-1*01	TRBD1*01		TRBJ1-1*01						TGCAGTGCTAGAGAGAGAGGACGTCCTGGGACTGAAGCTTTCTTT	CSARERGRPGTEAFF																					300				26								201																																																																		45	15																	5d01fe57a337daf7ac951e38	193				TRBV20	TRBV20-1	TRBJ1	TRBJ1-1	TRBD1	TRBD1
GGGGATCCTGGAGTCGCCCAGCCCCAACCAGACCTCTCTGTACTTCTGTGCCAGCAGTCTATACCCTGTGGAGGTTCCGGGGACTGAAGCTTTCTTTGGACAAGGCACCAGACTCACAGTTGTAGAGGACCTGAACAAGGTGTTCCCAGTCAGAAAG			T				TRB	TRBV27*01	TRBD1*01		TRBJ1-1*01						TGTGCCAGCAGTCTATACCCTGTGGAGGTTCCGGGGACTGAAGCTTTCTTT	CASSLYPVEVPGTEAFF																					281				30								215																																																																		51	17																	5d01fe57a337daf7ac951f1a	193				TRBV27	TRBV27	TRBJ1	TRBJ1-1	TRBD1	TRBD1
AGCGATCCTGGAGTCGCCCAGCCCCAACCAGACCTCTCTGTACTTCTGTGCCAGCAGTCTATACCCTGTGGAGGTTCCGGGGACTGAAGCTTTCTTTGGACAAGGCACCAGACTCACAGCTGTAGAGGACCTGAACAACGTGTTCCCAGTCAGACAT			T				TRB	TRBV27*01	TRBD1*01		TRBJ1-1*01						TGTGCCAGCAGTCTATACCCTGTGGAGGTTCCGGGGACTGAAGCTTTCTTT	CASSLYPVEVPGTEAFF																					281				30								201																																																																		51	17																	5d01fe57a337daf7ac951f57	193				TRBV27	TRBV27	TRBJ1	TRBJ1-1	TRBD1	TRBD1
TTTGATCCTGGAGTCGCCCAGCCCCAACCAGACCTCTCTGTACTTCTGTGCCAGCAGTCTATACCCTGTGGAGGTTCCGGGGACTGAAGCTTTCTTTGGACAAGGCACCAGGCTGACAGTGCTCGAGGACCTGAACAACGTGTTCCCAGTCAGAGGT			T				TRB	TRBV27*01	TRBD1*01		TRBJ1-1*01						TGTGCCAGCAGTCTATACCCTGTGGAGGTTCCGGGGACTGAAGCTTTCTTT	CASSLYPVEVPGTEAFF																					286				30								145																																																																		51	17																	5d01fe57a337daf7ac9520aa	193				TRBV27	TRBV27	TRBJ1	TRBJ1-1	TRBD1	TRBD1
GTTGATCCTGGAGTCGCCCAGCCCCAACCAGACCTCTCTGTACTTCTGTGCCAGCAGTCTATACCCTGTGGAGGTTCCGGGGACTGAAGCTTTCTTTGGACAAGGCACCAGACTCACAGTTGTAGAGGACCTGAACAACGTGTTCCCAGTCAGACTC			T				TRB	TRBV27*01	TRBD1*01		TRBJ1-1*01						TGTGCCAGCAGTCTATACCCTGTGGAGGTTCCGGGGACTGAAGCTTTCTTT	CASSLYPVEVPGTEAFF																					286				30								215																																																																		51	17																	5d01fe57a337daf7ac952537	193				TRBV27	TRBV27	TRBJ1	TRBJ1-1	TRBD1	TRBD1
TGGGATCCTGGAGTCGCCCAGCCCCAACCAGACCTCTCTGTACTTCTGTGCCAGCAGTCTATACCCTGTGGAGGTTCCGGGGACTGAAGCTTTCTTTGGACAAGGCACCAGACTCACAGTTGTAGAGGACCTGAACAACCGTGTTCCCAGTCAGATCC			T				TRB	TRBV27*01	TRBD1*01		TRBJ1-1*01						TGTGCCAGCAGTCTATACCCTGTGGAGGTTCCGGGGACTGAAGCTTTCTTT	CASSLYPVEVPGTEAFF																					281				30								215																																																																		51	17																	5d01fe57a337daf7ac952563	193				TRBV27	TRBV27	TRBJ1	TRBJ1-1	TRBD1	TRBD1
TACCAAGATCCAGCCTGTAGAGCTTGAGGGCTCGGCCGTGTATCTCTGTGCCAGCAGCTTGTTTACAGGGGGCCCGGGCACTGAAGCTTTCTTTGGACAAGGCACCAGACTCACAGTTGTAGAGGACCTGAAAAACGTGTTCCCAGTCAGAACT			T				TRB	TRBV11-2*01	TRBD1*01		TRBJ1-1*01						TGTGCCAGCAGCTTGTTTACAGGGGGCCCGGGCACTGAAGCTTTCTTT	CASSLFTGGPGTEAFF																					243				45								220																																																																		48	16																	5d01fe57a337daf7ac952b2f	193				TRBV11	TRBV11-2	TRBJ1	TRBJ1-1	TRBD1	TRBD1
GGGGATCCTGGAGTCGCCCAGCCCCAACCAGACCTCTCTGTACTTCTGTGCCAGCAGTCTATACCCTGTGGAGGTTCCGGGGACTGAAGCTTTCTTTGGACAAGGCACCAGACTCACAGCTGTAGAGGACCTGAACAAGGTGTTCCCAGTCAGAACC			T				TRB	TRBV27*01	TRBD1*01		TRBJ1-1*01						TGTGCCAGCAGTCTATACCCTGTGGAGGTTCCGGGGACTGAAGCTTTCTTT	CASSLYPVEVPGTEAFF																					281				30								201																																																																		51	17																	5d01fe57a337daf7ac952bf2	193				TRBV27	TRBV27	TRBJ1	TRBJ1-1	TRBD1	TRBD1
GGGGATCCTGGAGTCGCCCAGCCCCAACCAGACCTCTCTGTACTTCTGTGCCAGCAGTCTATACCCTGTGGAGGTTCCGGGGACTGAAGCTTTCTTTGGACAAGGCACCAGACTCACAGTTGTAGAGGACCTGAACAACGTGTTCCCAGTCAGACAC			T				TRB	TRBV27*01	TRBD1*01		TRBJ1-1*01						TGTGCCAGCAGTCTATACCCTGTGGAGGTTCCGGGGACTGAAGCTTTCTTT	CASSLYPVEVPGTEAFF																					281				30								215																																																																		51	17																	5d01fe57a337daf7ac952ef0	193				TRBV27	TRBV27	TRBJ1	TRBJ1-1	TRBD1	TRBD1
AGTGATCCTGGAGTCGCCCAGCCCCAACCAGACCTCTCTGTACTTCTGTGCCAGCAGTCTATACCCTGTGGAGGTTCCGGGGACTGAAGCTTTCTTTGGACAAGGCACCAGACTCACAGCTGTAGAGGACCTGAACAACGTGTTCCCAGTCAGACTA			T				TRB	TRBV27*01	TRBD1*01		TRBJ1-1*01						TGTGCCAGCAGTCTATACCCTGTGGAGGTTCCGGGGACTGAAGCTTTCTTT	CASSLYPVEVPGTEAFF																					286				30								201																																																																		51	17																	5d01fe57a337daf7ac952f8e	193				TRBV27	TRBV27	TRBJ1	TRBJ1-1	TRBD1	TRBD1
AGTGATCCTGGAGTCGCCCAGCCCCAACCAGACCTCTCTGTACTTCTGTGCCAGCAGTCTATACCCTGTGGAGGTTCCGGGGACTGAAGCTTTCTTTGGACAAGGCACCAGACTCACAGCTGTAGAGGACCTGAAAAACGTGTTCCCAGTCAGAGTG			T				TRB	TRBV27*01	TRBD1*01		TRBJ1-1*01						TGTGCCAGCAGTCTATACCCTGTGGAGGTTCCGGGGACTGAAGCTTTCTTT	CASSLYPVEVPGTEAFF																					286				30								201																																																																		51	17																	5d01fe57a337daf7ac952fab	193				TRBV27	TRBV27	TRBJ1	TRBJ1-1	TRBD1	TRBD1
AAGGATCCTGGAGTCGCCCAGCCCCAACCAGACCTCTCTGTACTTCTGTGCCAGCAGTCTATACCCTGTGGAGGTTCCGGGGACTGAAGCTTTCTTTGGACAAGGCACCAGACTCACAGTTGTAGAGGACCTGAACAAGGTGTTCCCAGTCAGACGC			T				TRB	TRBV27*01	TRBD1*01		TRBJ1-1*01						TGTGCCAGCAGTCTATACCCTGTGGAGGTTCCGGGGACTGAAGCTTTCTTT	CASSLYPVEVPGTEAFF																					281				30								215																																																																		51	17																	5d01fe57a337daf7ac95304e	193				TRBV27	TRBV27	TRBJ1	TRBJ1-1	TRBD1	TRBD1
GTGGATCCTGGAGTCGCCCAGCCCCAACCAGACCTCTCTGTACTTCTGTGCCAGCAGTCTATACCCTGTGGAGGTTCCGGGGACTGAAGCTTTCTTTGGACAAGGCACCAGACTCACAGCTGTAGAGGACCTGAACAACGTGTTCCCAGTCAGACTG			T				TRB	TRBV27*01	TRBD1*01		TRBJ1-1*01						TGTGCCAGCAGTCTATACCCTGTGGAGGTTCCGGGGACTGAAGCTTTCTTT	CASSLYPVEVPGTEAFF																					281				30								201																																																																		51	17																	5d01fe57a337daf7ac953624	193				TRBV27	TRBV27	TRBJ1	TRBJ1-1	TRBD1	TRBD1
TATCTTCACATACACGCCCTGCAGCCAGAAGACTCGGCCCTGTATCTCTGTGCCAGCAGTTCCCAAGGGGGCCCAGGCACTGAAGCTTTCTTTGGACAAGGCACCAGACTCACAGTTGTAGAGGACCTGAACAACGTGTTCCCAGTCAGACGG			T				TRB	TRBV4-2*01	TRBD2*01		TRBJ1-1*01						TGTGCCAGCAGTTCCCAAGGGGGCCCAGGCACTGAAGCTTTCTTT	CASSSQGGPGTEAFF																					252				40								220																																																																		45	15																	5d01fe57a337daf7ac9537ac	193				TRBV4	TRBV4-2	TRBJ1	TRBJ1-1	TRBD2	TRBD2
GGAGATCCTGGAGTCGCCCAGCCCCAACCAGACCTCTCTGTACTTCTGTGCCAGCAGTCTATACCCTGTGGAGGTTCCGGGGACTGAAGCTTTCTTTGGACAAGGCACCAGACTCACAGTTGTAGAGGACCTGAACAACGTGTTCGCAGTCAGACGC			T				TRB	TRBV27*01	TRBD1*01		TRBJ1-1*01						TGTGCCAGCAGTCTATACCCTGTGGAGGTTCCGGGGACTGAAGCTTTCTTT	CASSLYPVEVPGTEAFF																					281				30								215																																																																		51	17																	5d01fe57a337daf7ac9539dd	193				TRBV27	TRBV27	TRBJ1	TRBJ1-1	TRBD1	TRBD1
GCGGATCCTGGAGTCGCCCAGCCCCAACCAGACCTCTCTGTACTTCTGTGCCAGCAGTCTATACCCTGTGGAGGTTCCGGGGACTGAAGCTTTCTTTGGACAAGGCACCAGACTCACAGTTGTAGAGGACCTGAACAACGTGTTCCCAGTCAGACTG			T				TRB	TRBV27*01	TRBD1*01		TRBJ1-1*01						TGTGCCAGCAGTCTATACCCTGTGGAGGTTCCGGGGACTGAAGCTTTCTTT	CASSLYPVEVPGTEAFF																					281				30								215																																																																		51	17																	5d01fe57a337daf7ac953a1b	193				TRBV27	TRBV27	TRBJ1	TRBJ1-1	TRBD1	TRBD1
CGTGATCCTGGAGTCGCCCAGCCCCAACCAGACCTCTCTGTACTTCTGTGCCAGCAGTCTATACCCTGTGGAGGTTCCGGGGACTGAAGCTTTCTTTGGACAAGGCACCAGACTCACAGCTGTAGAGGACCTGAACAACGTGTTCCCAGTCAGACTG			T				TRB	TRBV27*01	TRBD1*01		TRBJ1-1*01						TGTGCCAGCAGTCTATACCCTGTGGAGGTTCCGGGGACTGAAGCTTTCTTT	CASSLYPVEVPGTEAFF																					286				30								201																																																																		51	17																	5d01fe57a337daf7ac953a49	193				TRBV27	TRBV27	TRBJ1	TRBJ1-1	TRBD1	TRBD1
TAAGATCCTGAGTCGCCCAGCCCCAACCAGACCTCTCTGTACTTCTGTGCCAGCAGTCTATACCCTGTGGAGGTCCCGGGGACTGAAGCTTTCTTTGGACAAGGCACCAGACTCACAGCTGTAGAGGACCTGAAAAAGGTGTTCCCAGTCAGACTA			T				TRB	TRBV27*01	TRBD1*01		TRBJ1-1*01						TGTGCCAGCAGTCTATACCCTGTGGAGGTCCCGGGGACTGAAGCTTTCTTT	CASSLYPVEVPGTEAFF																					264				40								201																																																																		51	17																	5d01fe57a337daf7ac953d2b	193				TRBV27	TRBV27	TRBJ1	TRBJ1-1	TRBD1	TRBD1
CTTACCCTGGAGTCTGCCAGGCCCAACCAGACCTCTCTGCACTTCTGTGCCAGCAGTCTATACCCTGTGGAGGTTCCGGGGACTGAAGCTTTCTTTGGACAAGGCACCAGACTCACAGCTGTAGAGGACCTGAACAAGGTGTTCCCAGTCAGAGTC			T				TRB	TRBV27*01	TRBD1*01		TRBJ1-1*01						TGTGCCAGCAGTCTATACCCTGTGGAGGTTCCGGGGACTGAAGCTTTCTTT	CASSLYPVEVPGTEAFF																					210				30								201																																																																		51	17																	5d01fe57a337daf7ac953fbb	193				TRBV27	TRBV27	TRBJ1	TRBJ1-1	TRBD1	TRBD1
CTATGACGATCCAGCGCACAGAGCAGGAGGACTCGGCCGTGTATCTCTGTGCCAGCAGTTCCCAAGGGGGCCCAGGCACTGAAGCTTTCTTTGGACAAGGCACCAGACTCACAGTTGTAGAGGACATGAACAAGGTGTTCCCAGTCAGATGC			T				TRB	TRBV7-2*01	TRBD2*01		TRBJ1-1*01						TGTGCCAGCAGTTCCCAAGGGGGCCCAGGCACTGAAGCTTTCTTT	CASSSQGGPGTEAFF																					262				40								220																																																																		45	15																	5d01fe57a337daf7ac95473a	193				TRBV7	TRBV7-2	TRBJ1	TRBJ1-1	TRBD2	TRBD2
ATAGATCCTGGAGTCGCCCAGCCCCAACCAGACCTCTCTGTACTTCTGTGCCAGCAGTCTATACCCTGTGGAGGTTCCGGGGACTGAAGCTTTCTTTGGACAAGGCACCAGACTCACAGTTGTAGAGGACCTGAACAACGTGTTCCCAGTCAGACCA			T				TRB	TRBV27*01	TRBD1*01		TRBJ1-1*01						TGTGCCAGCAGTCTATACCCTGTGGAGGTTCCGGGGACTGAAGCTTTCTTT	CASSLYPVEVPGTEAFF																					281				30								215																																																																		51	17																	5d01fe57a337daf7ac9547a3	193				TRBV27	TRBV27	TRBJ1	TRBJ1-1	TRBD1	TRBD1
GCTTCTGACAGTGACCAGTGCCCATCCTGAAGACAGCAGCTTCTACATCTGCAGTGCTAGAGAAGGGTTCCCGGGCACTGAAGCTTTCTTTGGACAAGGCACCAGACTCACAGTTGTAGAGGACCTGAACAACGTGTTCCCAGTCAGACGC			T				TRB	TRBV20-1*01	TRBD1*01		TRBJ1-1*01						TGCAGTGCTAGAGAAGGGTTCCCGGGCACTGAAGCTTTCTTT	CSAREGFPGTEAFF																					300				35								220																																																																		42	14																	5d01fe57a337daf7ac954cc0	193				TRBV20	TRBV20-1	TRBJ1	TRBJ1-1	TRBD1	TRBD1
GGGTGAAGATCCAGCGCACACAGCAGGAGGACTCGGCCGTGTATCTCTGTGCCAGCAGTTCCCAAGGGGGCCCAGGCACTGAAGCTTTCTTTGGACAAGGCACCAGACTCACAGTTGTAGAGGACCTGAACAACGTGTTCCCAGTCAGAATA			T				TRB	TRBV7-2*01	TRBD2*01		TRBJ1-1*01						TGTGCCAGCAGTTCCCAAGGGGGCCCAGGCACTGAAGCTTTCTTT	CASSSQGGPGTEAFF																					261				40								220																																																																		45	15																	5d01fe57a337daf7ac954e2b	193				TRBV7	TRBV7-2	TRBJ1	TRBJ1-1	TRBD2	TRBD2
GGTGATCCTGGAGTCGCCCAGCCCCAACCAGACCTCTCTGTACTTCTGTGCCAGCAGTCTATACCCTGTGGAGGTTCCGGGGACTGAAGCTTTCTTTGGACAAGGCACCAGACTCACAGTTGTAGAGGACCTGAACAAGGTGTTCCCAGTCAGATCC			T				TRB	TRBV27*01	TRBD1*01		TRBJ1-1*01						TGTGCCAGCAGTCTATACCCTGTGGAGGTTCCGGGGACTGAAGCTTTCTTT	CASSLYPVEVPGTEAFF																					286				30								215																																																																		51	17																	5d01fe57a337daf7ac955146	193				TRBV27	TRBV27	TRBJ1	TRBJ1-1	TRBD1	TRBD1
GGAACCCTGGAGTCTGCCAGGCCCAACCAGACCTCTCTGTACTTCTGTGCCAGCAGTCTATACCCTGTGGAGGTTCCGGGGACTGAAGCTTTCTTTGGACAAGGCACCAGACTCACAGCTGTAGAGGACCTGAACAAGGTGTTCCCAGTCAGAAGA			T				TRB	TRBV27*01	TRBD1*01		TRBJ1-1*01						TGTGCCAGCAGTCTATACCCTGTGGAGGTTCCGGGGACTGAAGCTTTCTTT	CASSLYPVEVPGTEAFF																					224				30								201																																																																		51	17																	5d01fe57a337daf7ac95544c	193				TRBV27	TRBV27	TRBJ1	TRBJ1-1	TRBD1	TRBD1
GGATCTGACAGTGACCAGTGCCCATCCTGAAGACAGCAGCTTCTACATCTGCAGTGCTAGAGAAGGGTTCCCGGGCACTGAAGCTTTCTTTGGACAAGGCACCAGACTCACAGTTGTAGAGGACCTGAACAACGTGTTCCCAGTCAGAATG			T				TRB	TRBV20-1*01	TRBD1*01		TRBJ1-1*01						TGCAGTGCTAGAGAAGGGTTCCCGGGCACTGAAGCTTTCTTT	CSAREGFPGTEAFF																					300				35								220																																																																		42	14																	5d01fe57a337daf7ac9558b0	193				TRBV20	TRBV20-1	TRBJ1	TRBJ1-1	TRBD1	TRBD1
GGGGATCCTGGAGTCGCCCAGCCCCAACCAGACCTCTCTGTACTTCTGTGCCAGCAGTCTATGCCCTGTGGAGGTTCCGGGGACTGAAGCTTTCTTTGGACAAGGCGCCAGACTCACAGTTGTAGAGGACCCGAACAACGTGTTCCCAGTCAGAAAA			T				TRB	TRBV27*01	TRBD1*01		TRBJ1-1*01						TGTGCCAGCAGTCTATGCCCTGTGGAGGTTCCGGGGACTGAAGCTTTCTTT	CASSLCPVEVPGTEAFF																					281				30								201																																																																		51	17																	5d01fe57a337daf7ac95595a	193				TRBV27	TRBV27	TRBJ1	TRBJ1-1	TRBD1	TRBD1
TTTTCTGACAGTGACCAGTGCCCATCCTGAAGACAGCAGCTTCTACATCTGCAGTGCTAGAGAAGGGTTCCCGGGCACTGAAGCTTTCTTTGGACAAGGCACCAGACTCACAGTTGTAGAGGACCTGAACAACGTGTTCCCAGTCAGATCT			T				TRB	TRBV20-1*01	TRBD1*01		TRBJ1-1*01						TGCAGTGCTAGAGAAGGGTTCCCGGGCACTGAAGCTTTCTTT	CSAREGFPGTEAFF																					300				35								220																																																																		42	14																	5d01fe57a337daf7ac955dd0	193				TRBV20	TRBV20-1	TRBJ1	TRBJ1-1	TRBD1	TRBD1
TGGTCTGACAGTGACCAGTGCCCATCCTGAAGACAGCAGCTTCTACATCTGCAGTGCTAGAGAAGGGTTCCCGGGCACTGAAGCTTTCTTTGGACAAGGCACCAGACTCACAGTTGTAGAGGACCTGAACAACGTGTTCCCAGTCAGACAG			T				TRB	TRBV20-1*01	TRBD1*01		TRBJ1-1*01						TGCAGTGCTAGAGAAGGGTTCCCGGGCACTGAAGCTTTCTTT	CSAREGFPGTEAFF																					300				35								220																																																																		42	14																	5d01fe57a337daf7ac955e90	193				TRBV20	TRBV20-1	TRBJ1	TRBJ1-1	TRBD1	TRBD1
TGGTCTGACAGTGACCAGTGCCCATCCTGAAGACAGCAGCTTCTACATCTGCAGTGCTAGAGAAGGGTTCCCGGGCACTGAAGCTTTCTTTGGACAAGGCACCAGACTCACAGTTGTAGAGGACCTGAACAACGTGTTCCCAGTCAGACTA			T				TRB	TRBV20-1*01	TRBD1*01		TRBJ1-1*01						TGCAGTGCTAGAGAAGGGTTCCCGGGCACTGAAGCTTTCTTT	CSAREGFPGTEAFF																					300				35								220																																																																		42	14																	5d01fe57a337daf7ac955ed0	193				TRBV20	TRBV20-1	TRBJ1	TRBJ1-1	TRBD1	TRBD1
GAAGATCCTGGAGTCGCCCAGCCCCAACCAGACCTCTCTGTACTTCTGTGCCAGCAGTCTATACCCTGTGGAGGTTCCGGGGACTGAAGCTTTCTTTGGACAAGGCACCAGACTCACAGCTGTAGAGGACCTGAACAACGTGTTCCCAGTCAGACTC			T				TRB	TRBV27*01	TRBD1*01		TRBJ1-1*01						TGTGCCAGCAGTCTATACCCTGTGGAGGTTCCGGGGACTGAAGCTTTCTTT	CASSLYPVEVPGTEAFF																					281				30								201																																																																		51	17																	5d01fe57a337daf7ac956027	193				TRBV27	TRBV27	TRBJ1	TRBJ1-1	TRBD1	TRBD1
AGTTGGCGATCCAGCGCACAGAGCAGGAGGACTCGGCCGTGTATCTCTGTGCCAGCAGTTCCCAAGGGGGCCCAGGCACTGAAGCTTTCTTTGGACAAGGCACCAGACTCACAGTTGTAGAGGACCTGAACAAGGTGTTCCCAGTCAGATCT			T				TRB	TRBV7-2*01	TRBD2*01		TRBJ1-1*01						TGTGCCAGCAGTTCCCAAGGGGGCCCAGGCACTGAAGCTTTCTTT	CASSSQGGPGTEAFF																					247				40								220																																																																		45	15																	5d01fe57a337daf7ac956667	193				TRBV7	TRBV7-2	TRBJ1	TRBJ1-1	TRBD2	TRBD2
AAGTGACGATTCAGCGCACAGAGCAGGAGGACTCGGCCGTGTATCTCTGTGCCAGCAGTTCCCAAGGGGGCCCAGGCACTGAAGCTTTCTTTGGACAAGGCACCAGACTCACAGTTGTAGAGGACCTGAACAACGTGTTCCCAGTCAGACCC			T				TRB	TRBV7-2*01	TRBD2*01		TRBJ1-1*01						TGTGCCAGCAGTTCCCAAGGGGGCCCAGGCACTGAAGCTTTCTTT	CASSSQGGPGTEAFF																					247				40								220																																																																		45	15																	5d01fe58a337daf7ac956ce3	193				TRBV7	TRBV7-2	TRBJ1	TRBJ1-1	TRBD2	TRBD2
AGTGATCCTGGAGTCGCCCAGCCCCAACCAGACCTCTCTGTACTTCTGTGCCAGCAGTCTATACCCTGTGGAGGTTCCGGGGACTGAAGCTTTCTTTGGACAAGGCACCAGACTCACAGCTGTAGAGGACCTGAACAACGTGTTCCCAGTCAGATAC			T				TRB	TRBV27*01	TRBD1*01		TRBJ1-1*01						TGTGCCAGCAGTCTATACCCTGTGGAGGTTCCGGGGACTGAAGCTTTCTTT	CASSLYPVEVPGTEAFF																					286				30								201																																																																		51	17																	5d01fe58a337daf7ac957131	193				TRBV27	TRBV27	TRBJ1	TRBJ1-1	TRBD1	TRBD1
TGTACCCTGGAGTCTGCCAGGCCCAACCAGACCTCTCTGTACTTCTGTGCCAGCAGTCTATACCCTGTGGAGGTTCCGGGGACTGAAGCTTTCTTTGGACAAGGCACCAGACTCACAGCTGTAGAGGACCTGAACAACGTGTTCCCAGTCAGAATT			T				TRB	TRBV27*01	TRBD1*01		TRBJ1-1*01						TGTGCCAGCAGTCTATACCCTGTGGAGGTTCCGGGGACTGAAGCTTTCTTT	CASSLYPVEVPGTEAFF																					224				30								201																																																																		51	17																	5d01fe58a337daf7ac9575a1	193				TRBV27	TRBV27	TRBJ1	TRBJ1-1	TRBD1	TRBD1
GTTGATCCTGGAGTCGCCCAGCCCCAACCAGACCTCTCTGTACTTCTGTGCCAGCAGTCTATACCCTGTGGAGGTTCCGGGGACTGAAGCTTTCTTTGGACAAGGCACCAGACTCACAGTTGTAGAGGACCTGAACAACGTGTTCCCAGTCAGACTG			T				TRB	TRBV27*01	TRBD1*01		TRBJ1-1*01						TGTGCCAGCAGTCTATACCCTGTGGAGGTTCCGGGGACTGAAGCTTTCTTT	CASSLYPVEVPGTEAFF																					286				30								215																																																																		51	17																	5d01fe58a337daf7ac95765b	193				TRBV27	TRBV27	TRBJ1	TRBJ1-1	TRBD1	TRBD1
AAGGATCCTGGAGTCGCCCAGCCCCAACCAGACCTCTCTGTACTTCTGTGCCAGCAGTCTATACCCTGTGGAGGTTCCGGGGACTGAAGCTTTCTTTGGACAAGGCACCAGACTCACAGTTGTAGAGGACCTGAACAAGGTGTTCCCAGTCAGAACA			T				TRB	TRBV27*01	TRBD1*01		TRBJ1-1*01						TGTGCCAGCAGTCTATACCCTGTGGAGGTTCCGGGGACTGAAGCTTTCTTT	CASSLYPVEVPGTEAFF																					281				30								215																																																																		51	17																	5d01fe58a337daf7ac95794c	193				TRBV27	TRBV27	TRBJ1	TRBJ1-1	TRBD1	TRBD1
GGGTCTGACAGTGACCAGTGCCCATCCTGAAGACAGCAGCTTCTACATCTGCAGTGCTAGAGAAGGGTTCCCGGGCACTGAAGCTTTCTTTGGACAAGGCACCAGACTCACAGTTGTAGAGGACCTGAACAACGTGTTCCCAGTCAGATGC			T				TRB	TRBV20-1*01	TRBD1*01		TRBJ1-1*01						TGCAGTGCTAGAGAAGGGTTCCCGGGCACTGAAGCTTTCTTT	CSAREGFPGTEAFF																					300				35								220																																																																		42	14																	5d01fe58a337daf7ac957b9e	193				TRBV20	TRBV20-1	TRBJ1	TRBJ1-1	TRBD1	TRBD1
GTGGATCCTGGAGTCGCCCAGCCCCAACCAGACCTCTCTGTACTTCTGTGCCAGCAGTCTATACCCTGTGGAGGTTCCGGGGACTGAAGCTTTCTTTGGACAAGGCACCAGACTCACAGCTGTAGAGGACCTGAACAACGTGTTCCCAGTCAGAGAT			T				TRB	TRBV27*01	TRBD1*01		TRBJ1-1*01						TGTGCCAGCAGTCTATACCCTGTGGAGGTTCCGGGGACTGAAGCTTTCTTT	CASSLYPVEVPGTEAFF																					281				30								201																																																																		51	17																	5d01fe58a337daf7ac958412	193				TRBV27	TRBV27	TRBJ1	TRBJ1-1	TRBD1	TRBD1
GGGGATCCTGGAGTCGCCCAGCCCCAACCAGACCTCTCTGTACTTCTGTGCCAGCAGTCTATACCCTGTGGAGGTTCCGGGGACTGAAGCTTTCTTTGGACAAGGCACCAGACTCACAGCTGTAGAGGACCTGAACAACGTGTTCCCAGTCAGATAT			T				TRB	TRBV27*01	TRBD1*01		TRBJ1-1*01						TGTGCCAGCAGTCTATACCCTGTGGAGGTTCCGGGGACTGAAGCTTTCTTT	CASSLYPVEVPGTEAFF																					281				30								201																																																																		51	17																	5d01fe58a337daf7ac958627	193				TRBV27	TRBV27	TRBJ1	TRBJ1-1	TRBD1	TRBD1
GGGGATCCTGGAGTCGCCCAGCCCCAACCAGACCTCTCTGTACTTCTGTGCCAGCAGTCTATACCCTGTGGAGGTTCCGGGGACTGAAGCTTTCTTTGGACAAGGCACCAGACTCACAGTTGTAGAGGACCTGAAAAACGTGTTCCCAGTCAGACCC			T				TRB	TRBV27*01	TRBD1*01		TRBJ1-1*01						TGTGCCAGCAGTCTATACCCTGTGGAGGTTCCGGGGACTGAAGCTTTCTTT	CASSLYPVEVPGTEAFF																					281				30								215																																																																		51	17																	5d01fe58a337daf7ac958ccf	193				TRBV27	TRBV27	TRBJ1	TRBJ1-1	TRBD1	TRBD1
CCTGATCCTGGAGTCGCCCAGCCCCAACCAGACCTCTCTGTACTTCTGTGCCAGCAGTCTATACCCTGTGGAGGTTCCGGGGACTGAAGCTTTCTTTGGACAAGGCACCAGACTCACAGTTGTAGAGGACCTAAACAACGTGTTCCCAGTCAGACTA			T				TRB	TRBV27*01	TRBD1*01		TRBJ1-1*01						TGTGCCAGCAGTCTATACCCTGTGGAGGTTCCGGGGACTGAAGCTTTCTTT	CASSLYPVEVPGTEAFF																					296				30								215																																																																		51	17																	5d01fe58a337daf7ac958f43	193				TRBV27	TRBV27	TRBJ1	TRBJ1-1	TRBD1	TRBD1
GAGGATCCTGGAGTCGCCCAGCCCCAACCAGACCTCTCTGTACTTCTGTGCCAGCAGTCTATACCCTGTGGAGGTTCCGGGGACTGAAGCTTTCTTTGGACAAGGCACCAGACTCACAGTTGTAGAGGACCTGAACAAGGTGTTCCCAGTCAGACAC			T				TRB	TRBV27*01	TRBD1*01		TRBJ1-1*01						TGTGCCAGCAGTCTATACCCTGTGGAGGTTCCGGGGACTGAAGCTTTCTTT	CASSLYPVEVPGTEAFF																					281				30								215																																																																		51	17																	5d01fe58a337daf7ac9591d7	193				TRBV27	TRBV27	TRBJ1	TRBJ1-1	TRBD1	TRBD1
AGGGATCCTGGAGTCGCCCAGCCCCAACCAGACCTCTCTGTACTTCTGTGCCAGCAGTCTATACCCTGTGGAGGTTCCGGGGACTGAAGCTTTCTTTGGACAAGGCACCAGACTCACAGCTGTAGAGGACCTGAACAAGGTGTTCCCAGTCAGAGTT			T				TRB	TRBV27*01	TRBD1*01		TRBJ1-1*01						TGTGCCAGCAGTCTATACCCTGTGGAGGTTCCGGGGACTGAAGCTTTCTTT	CASSLYPVEVPGTEAFF																					281				30								201																																																																		51	17																	5d01fe58a337daf7ac959280	193				TRBV27	TRBV27	TRBJ1	TRBJ1-1	TRBD1	TRBD1
GGGACCCTGGAGTCTGCCAGGCCCAACCAGACCTCTCTGTACTTCTGTGCCAGCAGTCTATGCCCTGTGGAGGTTCCGGGGACTGAAGCTTTCTTTGGACAAGGCACCAGACTCACAGCTGTAGAGGACCTGAACAACGTGTTCCCAGTCAGAAAG			T				TRB	TRBV27*01	TRBD1*01		TRBJ1-1*01						TGTGCCAGCAGTCTATGCCCTGTGGAGGTTCCGGGGACTGAAGCTTTCTTT	CASSLCPVEVPGTEAFF																					225				30								201																																																																		51	17																	5d01fe58a337daf7ac95930e	193				TRBV27	TRBV27	TRBJ1	TRBJ1-1	TRBD1	TRBD1
TAGACCCTGGAGTCTGCCAGGCCCCAACCAGACCTCTCTGTACCTCTGTGCCAGCAGTCTATACCCTGTGGAGGTTCCGGGGACTGAAGCTTTCTTTGGACAAGGCACCAGACTCACAGTTGTAGAGGACCTGAACAACGTGTTCCCAGTCAGATAG			T				TRB	TRBV27*01	TRBD1*01		TRBJ1-1*01						TGTGCCAGCAGTCTATACCCTGTGGAGGTTCCGGGGACTGAAGCTTTCTTT	CASSLYPVEVPGTEAFF																					213				30								215																																																																		51	17																	5d01fe58a337daf7ac959525	193				TRBV27	TRBV27	TRBJ1	TRBJ1-1	TRBD1	TRBD1
GGTGATCCTGGAGTCGCCCAGCCCCAACCAGACCTCTCTGTACTTCTGTGCCAGCAGTCTATACCCTGTGGAGGTTCCGGGGACTGAAGCTTTCTTTGGACAAGGCACCAGACTCACAGTTGTAGAGGACCTGAACAACGTGTTCCCAGTCAGACCC			T				TRB	TRBV27*01	TRBD1*01		TRBJ1-1*01						TGTGCCAGCAGTCTATACCCTGTGGAGGTTCCGGGGACTGAAGCTTTCTTT	CASSLYPVEVPGTEAFF																					286				30								215																																																																		51	17																	5d01fe58a337daf7ac95975a	193				TRBV27	TRBV27	TRBJ1	TRBJ1-1	TRBD1	TRBD1
GCATCTGACAGTGACCAGTGCCCATCCTGAAGACAGCAGCTTCTACATCTGCAGTGCTAGAGAAGGGTTCCCGGGCACTGAAGCTTTCTTTGGACAAGGCACCAGACTCACAGTTGTAGAGGACCTGAACAACGTGTTCCCAGTCAGACAA			T				TRB	TRBV20-1*01	TRBD1*01		TRBJ1-1*01						TGCAGTGCTAGAGAAGGGTTCCCGGGCACTGAAGCTTTCTTT	CSAREGFPGTEAFF																					300				35								220																																																																		42	14																	5d01fe58a337daf7ac9597ff	193				TRBV20	TRBV20-1	TRBJ1	TRBJ1-1	TRBD1	TRBD1
AACTCTGACAGTGACCAATGCCCATCCTGAAGACAGCAGCTTCTACATCTGCAGTGCTAGAGAAGGGTTCCCGGGCACTGAAGCTTTCTTTGGACAAGGCACCAGACTCACAGTTGTAGAGGACCTGAACAACGTGTTCCCAGTCAGAACT			T				TRB	TRBV20-1*01	TRBD1*01		TRBJ1-1*01						TGCAGTGCTAGAGAAGGGTTCCCGGGCACTGAAGCTTTCTTT	CSAREGFPGTEAFF																					296				35								220																																																																		42	14																	5d01fe58a337daf7ac959ad0	193				TRBV20	TRBV20-1	TRBJ1	TRBJ1-1	TRBD1	TRBD1
GACGATCCTGGAGTCGCCCATCCCCAACCAAACCTCTCTGCACTTCTGTGCCAGCAGTCTATACACTGTGGAGGTGCCGGGGACTGAAGCTTTCTTTGGACAAGGCACCAGACTCACAGTTGTAGAGGACCTGAAAAAGGTGTTCCCAGTCAGAGCC			T				TRB	TRBV27*01	TRBD2*02		TRBJ1-1*01						TGTGCCAGCAGTCTATACACTGTGGAGGTGCCGGGGACTGAAGCTTTCTTT	CASSLYTVEVPGTEAFF																					239				28								215																																																																		51	17																	5d01fe58a337daf7ac959afa	193				TRBV27	TRBV27	TRBJ1	TRBJ1-1	TRBD2	TRBD2
TACGATCCTGGAGTCGCCCAGCCCCAACCAGACCTCTCTGTACTTCTGTGCCAGCAGTCTATACCCTGTGGAGGTTCCGGGGACTGAAGCTTTCTTTGGACAAGGCACCAGACTCACAGTTGTAGAGGACCTGAACAACGTGTTCCCAGTCAGACGA			T				TRB	TRBV27*01	TRBD1*01		TRBJ1-1*01						TGTGCCAGCAGTCTATACCCTGTGGAGGTTCCGGGGACTGAAGCTTTCTTT	CASSLYPVEVPGTEAFF																					281				30								215																																																																		51	17																	5d01fe58a337daf7ac95a045	193				TRBV27	TRBV27	TRBJ1	TRBJ1-1	TRBD1	TRBD1
ACGGATCCTGGAGTCGCCCAGCCCCAACCAGACCTCTCTGTACTTCTGTGCCAGCAGTCTATACCCTGTGGAGGTTCCGGGGACTGAAGCTTTCTTTGGACAAGGCACCAGACTCACAGTTGTAGAGGACCTGAACAACGTGTTCCCAGTCAGACCC			T				TRB	TRBV27*01	TRBD1*01		TRBJ1-1*01						TGTGCCAGCAGTCTATACCCTGTGGAGGTTCCGGGGACTGAAGCTTTCTTT	CASSLYPVEVPGTEAFF																					281				30								215																																																																		51	17																	5d01fe58a337daf7ac95a32a	193				TRBV27	TRBV27	TRBJ1	TRBJ1-1	TRBD1	TRBD1
GGGTCTGACAGTGACCAGTGCCCATCCTGAAGACAGCAGCTTCTACATCTGCAGTGCTAGAGAGAGAGGACGTCCTGGGACTGAAGCTTTCTTTGGACAAGGCACCAGACTCACAATTGTAGAGGACCTGAACAAGGTGTTCCCAGTCAGAGTC			T				TRB	TRBV20-1*01	TRBD1*01		TRBJ1-1*01						TGCAGTGCTAGAGAGAGAGGACGTCCTGGGACTGAAGCTTTCTTT	CSARERGRPGTEAFF																					300				26								201																																																																		45	15																	5d01fe58a337daf7ac95a5cb	193				TRBV20	TRBV20-1	TRBJ1	TRBJ1-1	TRBD1	TRBD1
ATAGATCCTGGAGTCGCCCAGCCCCAACCAGACCTCTCTGTACTTCTGTGCCAGCAGTCTATACCCTGTGGAGGTTCCGGGGACTGAAGCTTTCTTTGGACAAGGCACCAGACTCACAGTTGTAGAGGACCTGAACAACGTGTTCCCAGTCAGATCA			T				TRB	TRBV27*01	TRBD1*01		TRBJ1-1*01						TGTGCCAGCAGTCTATACCCTGTGGAGGTTCCGGGGACTGAAGCTTTCTTT	CASSLYPVEVPGTEAFF																					281				30								215																																																																		51	17																	5d01fe58a337daf7ac95a738	193				TRBV27	TRBV27	TRBJ1	TRBJ1-1	TRBD1	TRBD1
GGCGATCCTGGAGTCGCCCAGCCCCAACCAGACCTCTCTGTACTTCTGTGCCAGCAGTCTATACCCTGTGGAGGTTCCGGGGACTGAAGCTTTCTTTGGACAAGGCACCAGACTCACAGTTGTAGAGGACCTGAACAACGTGTTCCCAGTCAGACGA			T				TRB	TRBV27*01	TRBD1*01		TRBJ1-1*01						TGTGCCAGCAGTCTATACCCTGTGGAGGTTCCGGGGACTGAAGCTTTCTTT	CASSLYPVEVPGTEAFF																					281				30								215																																																																		51	17																	5d01fe58a337daf7ac95a8ce	193				TRBV27	TRBV27	TRBJ1	TRBJ1-1	TRBD1	TRBD1
GTTTCTGACAGTGACCAGTGCCCATCCTAAAGACAGCAGCTTCTACATCTGCAGTGCTAGAGAAGGGTTCCCGGGCACTGAAGCTTTCTTTGGACAAGGCACCAGACTCACAGTTGTAGAGGACCTGAACAAGGTGTTCCCAGTCAGAAAT			T				TRB	TRBV20-1*01	TRBD1*01		TRBJ1-1*01						TGCAGTGCTAGAGAAGGGTTCCCGGGCACTGAAGCTTTCTTT	CSAREGFPGTEAFF																					286				35								220																																																																		42	14																	5d01fe58a337daf7ac95ab21	193				TRBV20	TRBV20-1	TRBJ1	TRBJ1-1	TRBD1	TRBD1
GGGACCCTGGAGTCTGCCAGGCCCAACCAGACCTCTCTGTACTTCTGTGCCAGCAGTCTATACCCTGTGGAGGTTCCGGGGACTGAAGCTTTCTTTGGACAAGGCACCAGACTCACAGCTGTAGAGGACCTGAAAAACGTGTTCCCAGTCAGATTT			T				TRB	TRBV27*01	TRBD1*01		TRBJ1-1*01						TGTGCCAGCAGTCTATACCCTGTGGAGGTTCCGGGGACTGAAGCTTTCTTT	CASSLYPVEVPGTEAFF																					225				30								201																																																																		51	17																	5d01fe58a337daf7ac95ac71	193				TRBV27	TRBV27	TRBJ1	TRBJ1-1	TRBD1	TRBD1
TGGTCTGACAGTGACCAGTGCCCATCCTGAAGACAGCAGCTTCTACATCTGCAGTGCTAGAGAAGGCTTCCCGGGCACTGAAGCTTTCTTTGGACAAGGCACCAGACTCACAGTTGTAGAGGACCTGAACAACGTGTTCCCAGTCAGAAAC			T				TRB	TRBV20-1*01	TRBD1*01		TRBJ1-1*01						TGCAGTGCTAGAGAAGGCTTCCCGGGCACTGAAGCTTTCTTT	CSAREGFPGTEAFF																					300				35								220																																																																		42	14																	5d01fe58a337daf7ac95aeb8	193				TRBV20	TRBV20-1	TRBJ1	TRBJ1-1	TRBD1	TRBD1
GGATCTGACAGTGACCAGTGCCCATCCTGAAGACAGCAGCTTCTACATCTGCAGTGCTAGAGAAGGGTTCCCGGGCACTGAAGCTTTCTTTGGACAAGGCACCAGACTCACAGTTGTAGAGGACCTGAAAAAGGTGTTCCCAGTCAGAACC			T				TRB	TRBV20-1*01	TRBD1*01		TRBJ1-1*01						TGCAGTGCTAGAGAAGGGTTCCCGGGCACTGAAGCTTTCTTT	CSAREGFPGTEAFF																					300				35								220																																																																		42	14																	5d01fe58a337daf7ac95b94a	193				TRBV20	TRBV20-1	TRBJ1	TRBJ1-1	TRBD1	TRBD1
GCGGATCCTGGAGTCGCCCAGCCCCAACCAGACCTCTCTGTACTTCTGTGCCAGCAGTCTATACCCTGTGGAGGTTCCGGGGACTGAAGCTTTCTTTGGACAAGGCACCAGACTCACAGTTGTAGAGGACCTGAACAAGGTGTTCCCAGTCAGATCC			T				TRB	TRBV27*01	TRBD1*01		TRBJ1-1*01						TGTGCCAGCAGTCTATACCCTGTGGAGGTTCCGGGGACTGAAGCTTTCTTT	CASSLYPVEVPGTEAFF																					281				30								215																																																																		51	17																	5d01fe58a337daf7ac95b9cf	193				TRBV27	TRBV27	TRBJ1	TRBJ1-1	TRBD1	TRBD1
TTCGATCCTGGAGTCGCCCAGCCCCAACCAGACCTCTCTGTACTTCTGTGCCAGCAGTCTATACCCTGTGGAGGTTCCGGGGACTGAAGCTTTCTTTGGACAAGGCACCAGACTCACAGTTGTAGAGGACCTGAACAACGTGTTCCCAGTCAGAAGC			T				TRB	TRBV27*01	TRBD1*01		TRBJ1-1*01						TGTGCCAGCAGTCTATACCCTGTGGAGGTTCCGGGGACTGAAGCTTTCTTT	CASSLYPVEVPGTEAFF																					281				30								215																																																																		51	17																	5d01fe58a337daf7ac95c54a	193				TRBV27	TRBV27	TRBJ1	TRBJ1-1	TRBD1	TRBD1
TCTTCTGACAGTGACCAGTGCCCATCCTGAAGACAGCAGCTTCTACATCTGCAGTGCTAGAGAGAGAGGACGTCCTGGGACTGAAGCTTTCTTTGGACAAGGCACCAGACTCACAATTGTAGAGGACCTGAACAAGGTGTTCCCAGTCAGACGC			T				TRB	TRBV20-1*01	TRBD1*01		TRBJ1-1*01						TGCAGTGCTAGAGAGAGAGGACGTCCTGGGACTGAAGCTTTCTTT	CSARERGRPGTEAFF																					300				26								201																																																																		45	15																	5d01fe58a337daf7ac95c8ac	193				TRBV20	TRBV20-1	TRBJ1	TRBJ1-1	TRBD1	TRBD1
TGTTCTGACAGTGACCAGTGCCCATCCTGAAGACAGCAGCTTCTACATCTGCAGTGCTAGAGAAGGGTTCCCGGGCACTGAAGCTTTCTTTGGACAAGGCACCAGACTCACAGTTGTAGAGGACCTGAACAAGGTGTTCCCAGTCAGAGAC			T				TRB	TRBV20-1*01	TRBD1*01		TRBJ1-1*01						TGCAGTGCTAGAGAAGGGTTCCCGGGCACTGAAGCTTTCTTT	CSAREGFPGTEAFF																					300				35								220																																																																		42	14																	5d01fe58a337daf7ac95ca79	193				TRBV20	TRBV20-1	TRBJ1	TRBJ1-1	TRBD1	TRBD1
GTTGATCCTGGAGTCGCCCAGCCCCAACCAGACCTCTCTGTACTTCTGTGCCAGCAGTCTATACCCTGTGGAGGTTCCGGGGACTGAAGCTTTCTTTGGACAAGGCACCAGACTCACAGTTGTAGAGGACCTGAACAACGTGTTCCCAGTCAGACCC			T				TRB	TRBV27*01	TRBD1*01		TRBJ1-1*01						TGTGCCAGCAGTCTATACCCTGTGGAGGTTCCGGGGACTGAAGCTTTCTTT	CASSLYPVEVPGTEAFF																					286				30								215																																																																		51	17																	5d01fe58a337daf7ac95caca	193				TRBV27	TRBV27	TRBJ1	TRBJ1-1	TRBD1	TRBD1
GACGATCCTGGAGTCGCCCAGCCCCAACCAGACCTCTCTGTACTTCTGTGCCAGCAGTCTATACCCTGTGGAGGTTCCGGGGACTGAAGCTTTCTTTGGACAAGGCACCAGACTCACAGTTGTAGAGGACCTGAACAACGTGTTCCCAGTCAGAGCG			T				TRB	TRBV27*01	TRBD1*01		TRBJ1-1*01						TGTGCCAGCAGTCTATACCCTGTGGAGGTTCCGGGGACTGAAGCTTTCTTT	CASSLYPVEVPGTEAFF																					281				30								215																																																																		51	17																	5d01fe58a337daf7ac95cb98	193				TRBV27	TRBV27	TRBJ1	TRBJ1-1	TRBD1	TRBD1
GCTGATCCTGGAGTCGCCCAGCCCCAACCAGACCTCTCTGTACTTCTGTGCCAGCAGTCTATACCCTGTGGAGGTTCCGGGGACTGAAGCTTTCTTTGGACAAGGCACCAGACTCACAGCTGTAGAGGACCTGAACAAGGTGTTCCCAGTCAGAAGC			T				TRB	TRBV27*01	TRBD1*01		TRBJ1-1*01						TGTGCCAGCAGTCTATACCCTGTGGAGGTTCCGGGGACTGAAGCTTTCTTT	CASSLYPVEVPGTEAFF																					291				30								201																																																																		51	17																	5d01fe58a337daf7ac95d599	193				TRBV27	TRBV27	TRBJ1	TRBJ1-1	TRBD1	TRBD1
GGAGATCCTGGAGTCGCCCAGCCCCAACCAGACCTCTCTGTACTTCTGTGCCAGCAGTCTATACCCTGTGGAGGTTCCGGGGACTGAAGCTTTCTTTGGACAAGGCACCAGACTCACAGTTGTAGAGGACCTGAACAACGTGTTCCCAGTCAGACCC			T				TRB	TRBV27*01	TRBD1*01		TRBJ1-1*01						TGTGCCAGCAGTCTATACCCTGTGGAGGTTCCGGGGACTGAAGCTTTCTTT	CASSLYPVEVPGTEAFF																					281				30								215																																																																		51	17																	5d01fe58a337daf7ac95d913	193				TRBV27	TRBV27	TRBJ1	TRBJ1-1	TRBD1	TRBD1
GGTGATCCTGGAGTCGCCCAGCCCCAACCAGACCTCTCTGTACTTCTGTGCCAGCAGTCTATACCCTGTGGAGGTTCCGGGGACTGAAGCTTTCTTTGGACAAGGCACCAGACTCACAGCTGTAGAGGACCTGAACAACGTGTTCCCAGTCGGATGC			T				TRB	TRBV27*01	TRBD1*01		TRBJ1-1*01						TGTGCCAGCAGTCTATACCCTGTGGAGGTTCCGGGGACTGAAGCTTTCTTT	CASSLYPVEVPGTEAFF																					286				30								201																																																																		51	17																	5d01fe58a337daf7ac95e2a0	193				TRBV27	TRBV27	TRBJ1	TRBJ1-1	TRBD1	TRBD1
GAGGATCCTGGAGTCGCCCAGCCCCAACCAGACCTCTCTGTACTTCTGTGCCAGCAGTCTATACCCTGTGGAGGTTCCGGGGACTGAAGCTTTCTTTGGACAAGGCACCAGACTCACAGTTGTAGAGGACCTGAACAACGTGTTCCCAGTCAGACCA			T				TRB	TRBV27*01	TRBD1*01		TRBJ1-1*01						TGTGCCAGCAGTCTATACCCTGTGGAGGTTCCGGGGACTGAAGCTTTCTTT	CASSLYPVEVPGTEAFF																					281				30								215																																																																		51	17																	5d01fe58a337daf7ac95f1c0	193				TRBV27	TRBV27	TRBJ1	TRBJ1-1	TRBD1	TRBD1
TTGTGAAGATCCAGCGCACACAGCAGGAGGACTCGGCCGTGTATCTCTGTGCCAGCAGTTCCCAAGGGGGCCCAGGCACTGAAGCTTTCTTTGGACAAGGCACCAGACTCACAGTTGTAGAGGACCTGAACAAGGTGTTCCCAGTCAGAATC			T				TRB	TRBV7-2*01	TRBD2*01		TRBJ1-1*01						TGTGCCAGCAGTTCCCAAGGGGGCCCAGGCACTGAAGCTTTCTTT	CASSSQGGPGTEAFF																					261				40								220																																																																		45	15																	5d01fe58a337daf7ac95f2fe	193				TRBV7	TRBV7-2	TRBJ1	TRBJ1-1	TRBD2	TRBD2
AGGGATCCTGGAGTCGCCCAGCCCCAACCAGACCTCTCTGTACTTCTGTGCCAGCAGTCTATACCCTGTGGAGGTTCCGGGGACTGAAGCTTTCTTTGGACAAGGCACCAGACTCACAGCTGTAGAGGACCTGAACAAGGTGTTCCCAGTCAGACAC			T				TRB	TRBV27*01	TRBD1*01		TRBJ1-1*01						TGTGCCAGCAGTCTATACCCTGTGGAGGTTCCGGGGACTGAAGCTTTCTTT	CASSLYPVEVPGTEAFF																					281				30								201																																																																		51	17																	5d01fe58a337daf7ac95f382	193				TRBV27	TRBV27	TRBJ1	TRBJ1-1	TRBD1	TRBD1
GTGACCCTGGAGTCTGCCAGGCCCCAACCAGACCTCTCTGTACTTCTGTGCCAGCAGTCTATACCCTGTGGAGGTTCCGGGGACTGAAGCTTTCTTTGGACAAGGCACCAGACTCACAGTTGTAGAGGACCTGAACAACGTGTTCCCAGTCAGAGGC			T				TRB	TRBV27*01	TRBD1*01		TRBJ1-1*01						TGTGCCAGCAGTCTATACCCTGTGGAGGTTCCGGGGACTGAAGCTTTCTTT	CASSLYPVEVPGTEAFF																					232				30								215																																																																		51	17																	5d01fe58a337daf7ac95f42e	193				TRBV27	TRBV27	TRBJ1	TRBJ1-1	TRBD1	TRBD1
CAAGATCCTGGAGTCGCCCAGCCCCAACCAGACCTCTCTGTACTTCTGTGCTAGCAGTCTATACCCTGTGGAGGTTCCGGGGACTGAAGCTTTCTTTGGACAAGGCACCAGACTCACAGCTGTAGAGGACCTGAAAAAGGTGTTCCCAGTCAGATTC			T				TRB	TRBV27*01	TRBD1*01		TRBJ1-1*01						TGTGCTAGCAGTCTATACCCTGTGGAGGTTCCGGGGACTGAAGCTTTCTTT	CASSLYPVEVPGTEAFF																					267				30								201																																																																		51	17																	5d01fe58a337daf7ac95f5e5	193				TRBV27	TRBV27	TRBJ1	TRBJ1-1	TRBD1	TRBD1
GGCTGGAGATCCAGCGCACAGAGCAGGGGGACTCGGCCGTGTATCTCTGTGCCAGCAGTTCCCAAGGGGGCCCAGGCACTGAAGCTTTCTTTGGACAAGGCACCAGACTCACAGTTGTAGAGGACCTGAACAAGGTGTTCCCAGTCAGATGG			T				TRB	TRBV7-9*01	TRBD2*01		TRBJ1-1*01						TGTGCCAGCAGTTCCCAAGGGGGCCCAGGCACTGAAGCTTTCTTT	CASSSQGGPGTEAFF																					261				40								220																																																																		45	15																	5d01fe58a337daf7ac95f63d	193				TRBV7	TRBV7-9	TRBJ1	TRBJ1-1	TRBD2	TRBD2
GATGATCCTGGAGTCGCCCAGCCCCAACCAGACCTCTCTGTACTTCTGTGCCAGCAGTCTATACCCTGTGGAGGTTCCGGGGACTGAAGCTTTCTTTGGACAAGGCACCAGACTCACAGTTGTAGAGGACCTGAACAACGTGTTCCCAGTCAGAACC			T				TRB	TRBV27*01	TRBD1*01		TRBJ1-1*01						TGTGCCAGCAGTCTATACCCTGTGGAGGTTCCGGGGACTGAAGCTTTCTTT	CASSLYPVEVPGTEAFF																					286				30								215																																																																		51	17																	5d01fe58a337daf7ac95f7fd	193				TRBV27	TRBV27	TRBJ1	TRBJ1-1	TRBD1	TRBD1
TGAGATCCTGGAGTCGCCCAGCCCCAACCAGACCTCTCTGTACTTCTGTGCCAGCAGTCTATACCCTGTGGAGGTTCCGGGTACTGAAGCTTTCTTTGGACAAGGCACCAGACTCACAGTTGTAGAGGACCTGAACAACGTGTTCCCAGTCAGACAC			T				TRB	TRBV27*01	TRBD1*01		TRBJ1-1*01						TGTGCCAGCAGTCTATACCCTGTGGAGGTTCCGGGTACTGAAGCTTTCTTT	CASSLYPVEVPGTEAFF																					281				30								215																																																																		51	17																	5d01fe58a337daf7ac95fa56	193				TRBV27	TRBV27	TRBJ1	TRBJ1-1	TRBD1	TRBD1
GTGGATCCTGGAGTCGCCCAGCCCCAACCAGACCTCTCTGTACTTCTGTGCCAGCAGTCTATACCCTGTGGAGGTTCCGGGGACTGAAGCTTTCTTTGGACAAGGCACCAGACTCACAGCTGTAGAGGACCTGAACAACGTGTTCCCAGTCAGAAAA			T				TRB	TRBV27*01	TRBD1*01		TRBJ1-1*01						TGTGCCAGCAGTCTATACCCTGTGGAGGTTCCGGGGACTGAAGCTTTCTTT	CASSLYPVEVPGTEAFF																					281				30								201																																																																		51	17																	5d01fe58a337daf7ac95fd64	193				TRBV27	TRBV27	TRBJ1	TRBJ1-1	TRBD1	TRBD1
GGCGATCCTGGAGTCGCCCAGCCCCAACCAGACCTCTCTGTACTTCTGTGCCAGCAGTCTATACCCTGTGGAGGTTCCGGGGACTGAAGCTTTCTTTGGACAAGGCACCAGACTCACAGTTGTAGAGGACCTGAACAACGTGTTCCCAGTCAGACTT			T				TRB	TRBV27*01	TRBD1*01		TRBJ1-1*01						TGTGCCAGCAGTCTATACCCTGTGGAGGTTCCGGGGACTGAAGCTTTCTTT	CASSLYPVEVPGTEAFF																					281				30								215																																																																		51	17																	5d01fe58a337daf7ac960608	193				TRBV27	TRBV27	TRBJ1	TRBJ1-1	TRBD1	TRBD1
ATCGATCCTGGAGTCGCCCAGCCCCAACCAGGCCTCTCTGTACTTCTGTGCCAGCAGTCTATACCCTGTGGAGGTTCCGGGGACTGAAGCTTTCTTTGGACAAGGCACCAGACTCACAGTTGTAGAGGACCTGAACAACGTGTTCCCAGTCAGATGA			T				TRB	TRBV27*01	TRBD1*01		TRBJ1-1*01						TGTGCCAGCAGTCTATACCCTGTGGAGGTTCCGGGGACTGAAGCTTTCTTT	CASSLYPVEVPGTEAFF																					267				30								215																																																																		51	17																	5d01fe58a337daf7ac9609dd	193				TRBV27	TRBV27	TRBJ1	TRBJ1-1	TRBD1	TRBD1
ATCTCTGACAGTGACCAGTGCCCATCCTGAAGACAGCAGCTTCTACATCTGCAGTGCTAGAGACAGAGGACGTCCTGGGACTGAAGCTTTCTTTGGACAAGGCACCAGACTCACAATTGTAGAGGACCTGAACAACGTGTTCCCAGTCAGATAC			T				TRB	TRBV20-1*01	TRBD1*01		TRBJ1-1*01						TGCAGTGCTAGAGACAGAGGACGTCCTGGGACTGAAGCTTTCTTT	CSARDRGRPGTEAFF																					305				26								201																																																																		45	15																	5d01fe82a337daf7ac96129d	193				TRBV20	TRBV20-1	TRBJ1	TRBJ1-1	TRBD1	TRBD1
GCTGATCCTGGAGTCGCCCAGCCCCAACCAGACCTCTCTGTACTTCTGTGCCAGCAGTCTATACCCTGTGGAGGTTCCGGGGACTGAAGCTTTCTTTGGACAAGGCACCAGACTCACAGTTGTAGAGGGCCTGAACAAGGTGTTCCCAGTCAGAGCT			T				TRB	TRBV27*01	TRBD1*01		TRBJ1-1*01						TGTGCCAGCAGTCTATACCCTGTGGAGGTTCCGGGGACTGAAGCTTTCTTT	CASSLYPVEVPGTEAFF																					291				30								215																																																																		51	17																	5d01fe82a337daf7ac96165d	193				TRBV27	TRBV27	TRBJ1	TRBJ1-1	TRBD1	TRBD1
TAAACCCTGGAGTCTGCCAGGCCCCAACCAGACCTCTCTGTACTTCTGTGCCAGCAGTCTATACCCTGTGGAGGTTCCGGGGACTGAAGCTTTCTTTGGACAAGGCACCAGACTCACAGCTGTAGAGGACCTGAACAAGGTGTTCCCAGTCAGATCT			T				TRB	TRBV27*01	TRBD1*01		TRBJ1-1*01						TGTGCCAGCAGTCTATACCCTGTGGAGGTTCCGGGGACTGAAGCTTTCTTT	CASSLYPVEVPGTEAFF																					226				30								201																																																																		51	17																	5d01fe82a337daf7ac9625a2	193				TRBV27	TRBV27	TRBJ1	TRBJ1-1	TRBD1	TRBD1
AAGGATCCTGGAGTCGCCCAGCCCCAACCAGACCTCTCTGTACTTCTGTGCCAGCAGTCTATACCCTGTGGAGGTTCCGGGGACTGAAGCTTTCTTTGGACAAGGCACCAGACTCACAGCTGTAGAGGACCTGAAAAAGGTGTTCCCAGTCAGACTG			T				TRB	TRBV27*01	TRBD1*01		TRBJ1-1*01						TGTGCCAGCAGTCTATACCCTGTGGAGGTTCCGGGGACTGAAGCTTTCTTT	CASSLYPVEVPGTEAFF																					281				30								201																																																																		51	17																	5d01fe82a337daf7ac9628a1	193				TRBV27	TRBV27	TRBJ1	TRBJ1-1	TRBD1	TRBD1
GGAGATCCTGGAGTCGCCCAGCCCCAACCAGACCTCTCTGTACTTCTGTGCCAGCAGTCTATACCCTGTGGAGGTTCCGGGGACTGAAGCTTTCTTTGGACAAGGCACCAGACTCACAGCTGTAGAGGACCTGAACAACGTGTTCCCAGTCAGACCG			T				TRB	TRBV27*01	TRBD1*01		TRBJ1-1*01						TGTGCCAGCAGTCTATACCCTGTGGAGGTTCCGGGGACTGAAGCTTTCTTT	CASSLYPVEVPGTEAFF																					281				30								201																																																																		51	17																	5d01fe82a337daf7ac962ce4	193				TRBV27	TRBV27	TRBJ1	TRBJ1-1	TRBD1	TRBD1
AGGACCCTGGAGTCTGCCAGGGCCCAACCAGACCTCTCTGTACTTCTGTGCCAGCAGTCTATACCCTGTGGAGGTTCCGGGGACTGAAGCTTTCTTTGGACAAGGCACCAGACTCACAGTTGTAGAGGACCTGAACAACGTGTTCCCAGTCAGAAGC			T				TRB	TRBV27*01	TRBD1*01		TRBJ1-1*01						TGTGCCAGCAGTCTATACCCTGTGGAGGTTCCGGGGACTGAAGCTTTCTTT	CASSLYPVEVPGTEAFF																					213				30								215																																																																		51	17																	5d01fe82a337daf7ac962f84	193				TRBV27	TRBV27	TRBJ1	TRBJ1-1	TRBD1	TRBD1
GGCTGGAGATCCAGCGCACAGAGCAGGAGGACTCGGCCGTGTATCTCTGTGCCAGCAGTTCCCAAGGGGGCCCAGGTACTGAAGCTTTCTTTGGACAAGGCACCAGACTCACAGTTGTAGAGGACCTGAACAACGTGTTCCCAGTCAGACCG			T				TRB	TRBV7-9*01	TRBD2*01		TRBJ1-1*01						TGTGCCAGCAGTTCCCAAGGGGGCCCAGGTACTGAAGCTTTCTTT	CASSSQGGPGTEAFF																					247				40								215																																																																		45	15																	5d01fe82a337daf7ac963495	193				TRBV7	TRBV7-9	TRBJ1	TRBJ1-1	TRBD2	TRBD2
GCAGATCCTGGAGTCGCCCAGCCCCAACCAGACCTCTCTGTACTTCTGTGCCAGCAGTCTATACCCTGTGGAGGTTCCGGGGACTGAAGCTTTCTTTGGACAAGGCACCAGACTCACAGTTGTAGAGGACCTGAAAAACGTGTTCCCAGTCAGACTG			T				TRB	TRBV27*01	TRBD1*01		TRBJ1-1*01						TGTGCCAGCAGTCTATACCCTGTGGAGGTTCCGGGGACTGAAGCTTTCTTT	CASSLYPVEVPGTEAFF																					281				30								215																																																																		51	17																	5d01fe82a337daf7ac963b21	193				TRBV27	TRBV27	TRBJ1	TRBJ1-1	TRBD1	TRBD1
TTCGATCCTGGAGTCGCCCAGCCCCAACCAGACCTCTCTGTACTTCTGTGCCAGCAGTCTATACCCTGTGGAGGTTCCGGGGACTGAAGCTTTCTTTGGACAAGGCACCAGACTCACAGTTGTAGAGGACCTGAACAAGGTGTTCCCAGTCAGACAG			T				TRB	TRBV27*01	TRBD1*01		TRBJ1-1*01						TGTGCCAGCAGTCTATACCCTGTGGAGGTTCCGGGGACTGAAGCTTTCTTT	CASSLYPVEVPGTEAFF																					281				30								215																																																																		51	17																	5d01fe82a337daf7ac963cb2	193				TRBV27	TRBV27	TRBJ1	TRBJ1-1	TRBD1	TRBD1
GTGACCCTGGAGTCTGCCAGGCCCAACCAGACCTCTCTGTACTTCTGTGCCAGCAGTCTATACCCTGTGGAGGTTCCGGGGACTGAAGCTTTCTTTGGACAAGGCACCAGACTCACAGCTGTAGAGGACCTGAACAACGTGTTCCCAGTCAGACAA			T				TRB	TRBV27*01	TRBD1*01		TRBJ1-1*01						TGTGCCAGCAGTCTATACCCTGTGGAGGTTCCGGGGACTGAAGCTTTCTTT	CASSLYPVEVPGTEAFF																					230				30								201																																																																		51	17																	5d01fe82a337daf7ac963d71	193				TRBV27	TRBV27	TRBJ1	TRBJ1-1	TRBD1	TRBD1
GCTGATCCTGGAGTCGCCCAGCCCCAACCAGACCTCTCTGTACTTCTGTGCCAGCAGTCTATACCCTGTGGAGGTTCCGGGGACTGAAGCTTTCTTTGGACAAGGCACCAGACTCACAGTTGTAGAGGACCTAAACAAGGTGTTCCCAGTCAGAGAT			T				TRB	TRBV27*01	TRBD1*01		TRBJ1-1*01						TGTGCCAGCAGTCTATACCCTGTGGAGGTTCCGGGGACTGAAGCTTTCTTT	CASSLYPVEVPGTEAFF																					291				30								215																																																																		51	17																	5d01fe82a337daf7ac964496	193				TRBV27	TRBV27	TRBJ1	TRBJ1-1	TRBD1	TRBD1
GGGGATCCTGGAGTCGCCCAGCCCCAACCAGACCTCTCTGTACTTCTGTGCCAGCAGTCTATACCCTGTGGAGGTTCCGGGGACTGAAGCTTTCTTTGGACAAGGCACCAGACTCACAGCTGTAGAGGACCTGAACAACGTGTTCCCAGTCAGACGT			T				TRB	TRBV27*01	TRBD1*01		TRBJ1-1*01						TGTGCCAGCAGTCTATACCCTGTGGAGGTTCCGGGGACTGAAGCTTTCTTT	CASSLYPVEVPGTEAFF																					281				30								201																																																																		51	17																	5d01fe82a337daf7ac964e1f	193				TRBV27	TRBV27	TRBJ1	TRBJ1-1	TRBD1	TRBD1
TCTGATCCTGGAGTCGCCCAGCCCCAACCAGACCTCTCTGTACTTCTGTGCCAGCAGTCTATACCCTGTGGAGGTTCCGGGGACTGAAGCTTTCTTTGGTCAAGGCACCAGACTCACAGCTGTAGAGGACCTGAACAAGGTGTTCCCAGTCAGAGAA			T				TRB	TRBV27*01	TRBD1*01		TRBJ1-1*01						TGTGCCAGCAGTCTATACCCTGTGGAGGTTCCGGGGACTGAAGCTTTCTTT	CASSLYPVEVPGTEAFF																					291				30								187																																																																		51	17																	5d01fe82a337daf7ac965092	193				TRBV27	TRBV27	TRBJ1	TRBJ1-1	TRBD1	TRBD1
GGAGATCCTGGAGTCGCCCAGCCCCAACCAGACCTCTCTGTACTTCTGTGCCAGCAGTCTATACCCTGTGGAGGTTCCGGGGACTGAAGCTTTCTTTGGACAAGGCACCAGACTCACAGTTGTAGAGGACCTGAACAACGTGTTCCCAGTCAGACGG			T				TRB	TRBV27*01	TRBD1*01		TRBJ1-1*01						TGTGCCAGCAGTCTATACCCTGTGGAGGTTCCGGGGACTGAAGCTTTCTTT	CASSLYPVEVPGTEAFF																					281				30								215																																																																		51	17																	5d01fe82a337daf7ac9650e1	193				TRBV27	TRBV27	TRBJ1	TRBJ1-1	TRBD1	TRBD1
TTTTGAAGATCCAGCGCACACAGCAGGAGGACTCGGCCGTGTATCTCTGTGCCAGCAGTTCCCAAGGGGGCCCAGGCACTGAAGCTTTCTTTGGACAAGGCACCAGACTCACAGTTGTAGAGGACCTGAACAAGGTGTTCCCAGTCAGACAT			T				TRB	TRBV7-2*01	TRBD2*01		TRBJ1-1*01						TGTGCCAGCAGTTCCCAAGGGGGCCCAGGCACTGAAGCTTTCTTT	CASSSQGGPGTEAFF																					261				40								220																																																																		45	15																	5d01fe82a337daf7ac96527b	193				TRBV7	TRBV7-2	TRBJ1	TRBJ1-1	TRBD2	TRBD2
TTGCAAGATCCAGCCTGCAGAGCTTGAGGACTCGGCCGTGTATCTCTGTGCCAGCAGCTTGTTTACAGGGGGCCCGGGCACTGAAGCTTTCTTTGGACAAGGCACCAGACTCACAGTTGTAGAGGACCTGAACAAGGTGTTCCCAGTCAGACAT			T				TRB	TRBV11-2*01	TRBD1*01		TRBJ1-1*01						TGTGCCAGCAGCTTGTTTACAGGGGGCCCGGGCACTGAAGCTTTCTTT	CASSLFTGGPGTEAFF																					271				45								220																																																																		48	16																	5d01fe82a337daf7ac965402	193				TRBV11	TRBV11-2	TRBJ1	TRBJ1-1	TRBD1	TRBD1
TTTACCCTGGAGTCTGCCAGGCCCCAACCAGACCTCTCTGTACTTCTGTGCCAGCAGTCTATACCCTGTGGAGGTTCCGGGGACTGAAGCTTTCTTTGGACAAGGCACCAGACTCACAGTTGTAGAGGACCTGAACAACGTGTTCCCAGTCAGATGG			T				TRB	TRBV27*01	TRBD1*01		TRBJ1-1*01						TGTGCCAGCAGTCTATACCCTGTGGAGGTTCCGGGGACTGAAGCTTTCTTT	CASSLYPVEVPGTEAFF																					226				30								215																																																																		51	17																	5d01fe82a337daf7ac96543a	193				TRBV27	TRBV27	TRBJ1	TRBJ1-1	TRBD1	TRBD1
TAGTCTGACAGTGACCAGTGCCCATCCTGAAGACAGCAGCTTCTACATCTGCAGTGCTAGAGAAGGGTTCCCGGGCACTGAAGCTTTCTTTGGACAAGGCACCAGACTCACAGTTGTAGAGGACCTGAAAAAGGTGTTCCCAGTCAGACAC			T				TRB	TRBV20-1*01	TRBD1*01		TRBJ1-1*01						TGCAGTGCTAGAGAAGGGTTCCCGGGCACTGAAGCTTTCTTT	CSAREGFPGTEAFF																					300				35								220																																																																		42	14																	5d01fe82a337daf7ac9656ab	193				TRBV20	TRBV20-1	TRBJ1	TRBJ1-1	TRBD1	TRBD1
GATGATCCTGGAGTCGCCCAGCCCCAACCAGACCTCTCTGTACTTCTGTGCCAGCAGTCTATACCCTGTGGAGGTTCCGGGGACTGAAGCTTTCTTTGGACAAGGCACCAGACTCACAGTTGTAGAGGACCTGAACAAGGTGTTCCCAGTCGGACGT			T				TRB	TRBV27*01	TRBD1*01		TRBJ1-1*01						TGTGCCAGCAGTCTATACCCTGTGGAGGTTCCGGGGACTGAAGCTTTCTTT	CASSLYPVEVPGTEAFF																					286				30								215																																																																		51	17																	5d01fe82a337daf7ac9659a1	193				TRBV27	TRBV27	TRBJ1	TRBJ1-1	TRBD1	TRBD1
ATGGATCCTGGAGTCGCCCAGCCCCAACCAGACCTCTCTGTACTTCTGTGCCAGCAGTCTATACCCTGTGGAGGTTCCGGGGACTGAAGCTTTCTTTGGACAAGGCACCAGACTCACAGTTGTAGAGGACCTGAACAACGTGTTCCCAGTCAGATTC			T				TRB	TRBV27*01	TRBD1*01		TRBJ1-1*01						TGTGCCAGCAGTCTATACCCTGTGGAGGTTCCGGGGACTGAAGCTTTCTTT	CASSLYPVEVPGTEAFF																					281				30								215																																																																		51	17																	5d01fe82a337daf7ac965a47	193				TRBV27	TRBV27	TRBJ1	TRBJ1-1	TRBD1	TRBD1
GAGGATCCTGGAGTCGCCCAGCCCCAACCAGACCTCTCTGTACTTCTGTGCCAGCAGTCTATACCCTGTGGAGGTTCCGGGGACTGAAGCTTTCTTTGGACGAGGCACCAGACTCACAGTTGTAGAGGACCTGAACAACGTGTTCCCAGTCAGAGTC			T				TRB	TRBV27*01	TRBD1*01		TRBJ1-1*01						TGTGCCAGCAGTCTATACCCTGTGGAGGTTCCGGGGACTGAAGCTTTCTTT	CASSLYPVEVPGTEAFF																					281				30								201																																																																		51	17																	5d01fe82a337daf7ac965e6a	193				TRBV27	TRBV27	TRBJ1	TRBJ1-1	TRBD1	TRBD1
AACGATCCTGGAGTCGCCCAGCCCCAACCAGACCTCTCTGTACTTCTGTGCCAGCAGTCTATACCCTGTGGAGGTTCCGGGGACTGAAGCTTTCTTTGGACAAGGCACCAGACTCACAGTTGTAGAGGACCTGAACAACGTGTTCCCAGTCAGACAT			T				TRB	TRBV27*01	TRBD1*01		TRBJ1-1*01						TGTGCCAGCAGTCTATACCCTGTGGAGGTTCCGGGGACTGAAGCTTTCTTT	CASSLYPVEVPGTEAFF																					281				30								215																																																																		51	17																	5d01fe82a337daf7ac966076	193				TRBV27	TRBV27	TRBJ1	TRBJ1-1	TRBD1	TRBD1
CGAGATCCTGGAGTCGCCCAGCCCCAACCAGACCTCTCTGTACTTCTGTGCCAGCAGTCTATACCCTGTGGAGGTTCCGGGGACTGAAGCTTTCTTTGGACAAGGCACCAGACTCACAGTTGTAGAGGACCTGAACAACGTGTTCCCAGTCAGACCG			T				TRB	TRBV27*01	TRBD1*01		TRBJ1-1*01						TGTGCCAGCAGTCTATACCCTGTGGAGGTTCCGGGGACTGAAGCTTTCTTT	CASSLYPVEVPGTEAFF																					281				30								215																																																																		51	17																	5d01fe82a337daf7ac9661a1	193				TRBV27	TRBV27	TRBJ1	TRBJ1-1	TRBD1	TRBD1
GGGGATCCTGGAGTCGCCCAGCCCCAACCAGACCTCTCTGTACTTCTGTGCCAGCAGTCTATACCCTGTGGAGGTTCCGGGGACTGAAGCTTTCTTTGGACAAGGCACCAGACTCACAGTTGTAGAGGACCTGAACAACGTGTTCCCAGTCAGAGTC			T				TRB	TRBV27*01	TRBD1*01		TRBJ1-1*01						TGTGCCAGCAGTCTATACCCTGTGGAGGTTCCGGGGACTGAAGCTTTCTTT	CASSLYPVEVPGTEAFF																					281				30								215																																																																		51	17																	5d01fe82a337daf7ac96659f	193				TRBV27	TRBV27	TRBJ1	TRBJ1-1	TRBD1	TRBD1
CGGGATCCTGGAGTCGCCCAGCCCCAACCAGACCTCTCTGTACTTCTGTGCCAGCAGTCTATACCCTGTGGAGGTTCCGGGGACTGAAGCTTTCTTTGGACAAGGCACCAGACTCACAGTTGTAGAGGACCTGAACAACGTGTTCCCAGTCAGACAC			T				TRB	TRBV27*01	TRBD1*01		TRBJ1-1*01						TGTGCCAGCAGTCTATACCCTGTGGAGGTTCCGGGGACTGAAGCTTTCTTT	CASSLYPVEVPGTEAFF																					281				30								215																																																																		51	17																	5d01fe82a337daf7ac9665b0	193				TRBV27	TRBV27	TRBJ1	TRBJ1-1	TRBD1	TRBD1
CGCTCTGACAGTGACCAGTGCCCATCCTGAAGACAGCAGCTTCTACATCTGCAGTGCTAGAGAAGGGTTCCCGGGGACTGAAGCTTTCTTTGGACAAGGCACCAGACTCAAAGTTGTAGAGGACCTGAACAAGGTGTTCCCAGTCAGACGT			T				TRB	TRBV20/OR9-2*01	TRBD1*01		TRBJ1-1*01						TGCAGTGCTAGAGAAGGGTTCCCGGGGACTGAAGCTTTCTTT	CSAREGFPGTEAFF																					315				35								201																																																																		42	14																	5d01fe82a337daf7ac966766	193				TRBV20/OR9	TRBV20/OR9-2	TRBJ1	TRBJ1-1	TRBD1	TRBD1
GAAGATCCTGGAGTCGCCCAGCCCCAACCAGACCTCTCTGTACTTCTGTGCCAGCAGTCTATACCCTGTGGAGGTTCCGGGGACTGAAGCTTTCTTTGGACAAGGCACCAGACTCACAGTTGTAGAGGACCTGAACAACGTGTTCCCAGTCAGAACC			T				TRB	TRBV27*01	TRBD1*01		TRBJ1-1*01						TGTGCCAGCAGTCTATACCCTGTGGAGGTTCCGGGGACTGAAGCTTTCTTT	CASSLYPVEVPGTEAFF																					281				30								215																																																																		51	17																	5d01fe82a337daf7ac9668b4	193				TRBV27	TRBV27	TRBJ1	TRBJ1-1	TRBD1	TRBD1
GCAGATCCTGGAGTCGCCCAGCCCCAACCAGACCTCTCTGTACTTCTGTGCCAGCAGTCTATACCCTGTGGAGGTTCCGGGGACTGAAGCTTTCTTTGGACAAGGCACCAGACTCACAGTTGTAGAGGACCTGAACAAGGTGTTCCCAGTCAGAATC			T				TRB	TRBV27*01	TRBD1*01		TRBJ1-1*01						TGTGCCAGCAGTCTATACCCTGTGGAGGTTCCGGGGACTGAAGCTTTCTTT	CASSLYPVEVPGTEAFF																					281				30								215																																																																		51	17																	5d01fe82a337daf7ac966b33	193				TRBV27	TRBV27	TRBJ1	TRBJ1-1	TRBD1	TRBD1
CGCTGACGATTCAGCGCACAGAGCAGGAGGACTCGGCCGTGTATCTCTGTGCCAGCAGTTCCCAAGGGGGCCCAGGCACTGAAGCTTTCTTTGGACAAGGCACCAGACTCACAGTTGTAGAGGACCTGAACAACGTGTTCCCAGTCAGATCC			T				TRB	TRBV7-2*01	TRBD2*01		TRBJ1-1*01						TGTGCCAGCAGTTCCCAAGGGGGCCCAGGCACTGAAGCTTTCTTT	CASSSQGGPGTEAFF																					252				40								220																																																																		45	15																	5d01fe82a337daf7ac966b93	193				TRBV7	TRBV7-2	TRBJ1	TRBJ1-1	TRBD2	TRBD2
TAGACCCTGGAGTCTGCCAGGCCCAACCAGACCTCTCTGTACTTCTGTGCCAGCAGTCTATACCCTGTGGAGGTTCCGGGGACTGAAGCTTTCTTTGGACAAGGCACCAGACTCACAGCTGTAGAGGACCTGAACAACGTGTTCCCAGTCAGAGCC			T				TRB	TRBV27*01	TRBD1*01		TRBJ1-1*01						TGTGCCAGCAGTCTATACCCTGTGGAGGTTCCGGGGACTGAAGCTTTCTTT	CASSLYPVEVPGTEAFF																					225				30								201																																																																		51	17																	5d01fe82a337daf7ac966d70	193				TRBV27	TRBV27	TRBJ1	TRBJ1-1	TRBD1	TRBD1
CACGAGCCTGGAGTCGCCCAGCCCCAACCAGACCTCTCTGTACTTCTGTGCCAGCAGTCTCTACCCCGTGGAGGTTCCGGGGACTGAAGCTTTCTTTGGACAAGGCACCAGACTCACAGCTGTAGAGGACCTGAAAAAGGTGTTCCCAGTCAGACGC			T				TRB	TRBV27*01	TRBD1*01		TRBJ1-1*01						TGTGCCAGCAGTCTCTACCCCGTGGAGGTTCCGGGGACTGAAGCTTTCTTT	CASSLYPVEVPGTEAFF																					261				26								201																																																																		51	17																	5d01fe82a337daf7ac967141	193				TRBV27	TRBV27	TRBJ1	TRBJ1-1	TRBD1	TRBD1
ACGGATCCTGGAGTCGCCCAGCCCCAACCAGACCTCTCTGTACTTCTGTGCCAGCAGTCTATACCCTATGGAGGTTCCGGGGACTGAAGCTTTCTTTGGACAAGGCACCAGACTCACAGTTGTAGAGGACCTGAACAAGGTGTTCCCAGTCAGAACT			T				TRB	TRBV27*01	TRBD1*01		TRBJ1-1*01						TGTGCCAGCAGTCTATACCCTATGGAGGTTCCGGGGACTGAAGCTTTCTTT	CASSLYPMEVPGTEAFF																					281				26								215																																																																		51	17																	5d01fe82a337daf7ac967491	193				TRBV27	TRBV27	TRBJ1	TRBJ1-1	TRBD1	TRBD1
GGGGATCCTGGAGTCGCCCAGCCCCAACCAGACCTCTCTGTACTTCTGTGCCAGCAGTCTATACCCTGTGGAGGTTCCGGGGACTGAAGCTTTCTTTGGACAAGGCACCAGACTCACAGTTGTAGAGGACCTGAACAACGTGTTCCCAGTCAGAATC			T				TRB	TRBV27*01	TRBD1*01		TRBJ1-1*01						TGTGCCAGCAGTCTATACCCTGTGGAGGTTCCGGGGACTGAAGCTTTCTTT	CASSLYPVEVPGTEAFF																					281				30								215																																																																		51	17																	5d01fe82a337daf7ac9675a1	193				TRBV27	TRBV27	TRBJ1	TRBJ1-1	TRBD1	TRBD1
CAGTCTGACAGTGACCAGTGCCCATCCTGAAGACAGCAGCTTCTACATCTGCAGTGCTAGAGAAGGGTTCCCGGGCACTGAAGCTTTCTTTGGACAAGGCACCAGACTCACAGTTGTAGAGGACCTGAAAAAGGTGTTCCCAGTCAGACAG			T				TRB	TRBV20-1*01	TRBD1*01		TRBJ1-1*01						TGCAGTGCTAGAGAAGGGTTCCCGGGCACTGAAGCTTTCTTT	CSAREGFPGTEAFF																					301				35								220																																																																		42	14																	5d01fe82a337daf7ac967617	193				TRBV20	TRBV20-1	TRBJ1	TRBJ1-1	TRBD1	TRBD1
TGGGATCCTGGAGTCGCCCAGCCCCAACCAGACCTCTCTGTACTTCTGTGCCAGCAGTCTATACCCTGTGGAGGTTCCGGGGACTGAAGCTTTCTTTGGACAAGGCACCAGACTCACAGTTGTAGAGGACCTGAAAAACGTGTTCCCAGTCAGAAGA			T				TRB	TRBV27*01	TRBD1*01		TRBJ1-1*01						TGTGCCAGCAGTCTATACCCTGTGGAGGTTCCGGGGACTGAAGCTTTCTTT	CASSLYPVEVPGTEAFF																					281				30								215																																																																		51	17																	5d01fe82a337daf7ac967742	193				TRBV27	TRBV27	TRBJ1	TRBJ1-1	TRBD1	TRBD1
CAGTGGAGATCCAGCGCACAGAGCAGGAGGACTCGGCCGTGTATCTCTGTGCCAGCAGTTCCCAAGGGGGCCCAGGCACTGAAGCTTTCTTTGGACAAGGCACCAGACTCACAGTTGTAGAGGACCTGAACAACGTGTTCCCAGTCAGATGA			T				TRB	TRBV7-9*01	TRBD2*01		TRBJ1-1*01						TGTGCCAGCAGTTCCCAAGGGGGCCCAGGCACTGAAGCTTTCTTT	CASSSQGGPGTEAFF																					247				40								220																																																																		45	15																	5d01fe82a337daf7ac9678f7	193				TRBV7	TRBV7-9	TRBJ1	TRBJ1-1	TRBD2	TRBD2
TGGTCTGACAGTGACCAGTGCCCATCCTGAAGACAGCAGCTTCTACATCTGCAGTGCTAGAGAAGGGTTCCCGGGCACTGAAGCTTTCTTTGGACAAGGCACCAGACTCACAGTTGTAGAGGACCTGAACAAGGTGTTCCCAGTCAGATGT			T				TRB	TRBV20-1*01	TRBD1*01		TRBJ1-1*01						TGCAGTGCTAGAGAAGGGTTCCCGGGCACTGAAGCTTTCTTT	CSAREGFPGTEAFF																					300				35								220																																																																		42	14																	5d01fe82a337daf7ac967dcf	193				TRBV20	TRBV20-1	TRBJ1	TRBJ1-1	TRBD1	TRBD1
GTTGATCCTGGAGTCGCCCAGCCCCAACCAGACCTCTCTGTACTTCTGTGCCAGCAGTCTATACCCTGTGGAGGTTCCGGGGACTGAAGCTTTCTTTGGACAAGGCACCAGACTCACAGTTGTAGAGGACCTGAACAAGGTGTTCCCAGTCAGAAAC			T				TRB	TRBV27*01	TRBD1*01		TRBJ1-1*01						TGTGCCAGCAGTCTATACCCTGTGGAGGTTCCGGGGACTGAAGCTTTCTTT	CASSLYPVEVPGTEAFF																					286				30								215																																																																		51	17																	5d01fe82a337daf7ac967f54	193				TRBV27	TRBV27	TRBJ1	TRBJ1-1	TRBD1	TRBD1
AAAGATCCTGGAGTCGCCCAGCCCCAACCAGACCTCTCTGTACTTCTGTGCCAGCAGTCTATACCCTGTGGAGGTTCCGGGGACTGAAGCTTTCTTTGGACAAGGCACCAGACTCACAGTTGTAGAGGACCTGAACAAGGTGTTCCCAGTCAGAGCT			T				TRB	TRBV27*01	TRBD1*01		TRBJ1-1*01						TGTGCCAGCAGTCTATACCCTGTGGAGGTTCCGGGGACTGAAGCTTTCTTT	CASSLYPVEVPGTEAFF																					281				30								215																																																																		51	17																	5d01fe82a337daf7ac96846e	193				TRBV27	TRBV27	TRBJ1	TRBJ1-1	TRBD1	TRBD1
AGAGATCCTGGAGTCGCCCAGCCCCAACCAGACCTCTCTGTACTTCTGTGCCAGCAGTCTATACCCTGTGGAGGTTCCGGGGACTGAAGCTTTCTTTGGACAAGGCACCAGACTCACAGTTGTAGAGGACCTAAAAACGTGTTCCCAGTCAGAGAG			T				TRB	TRBV27*01	TRBD1*01		TRBJ1-1*01						TGTGCCAGCAGTCTATACCCTGTGGAGGTTCCGGGGACTGAAGCTTTCTTT	CASSLYPVEVPGTEAFF																					281				30								215																																																																		51	17																	5d01fe82a337daf7ac968ac3	193				TRBV27	TRBV27	TRBJ1	TRBJ1-1	TRBD1	TRBD1
GACGATCCTGGAGTCGCCCAGCCCCAACCAGACCTCTTTGTACTTCTGTGCCAGCAGTCTATACCCTGTGGAGGTTCCGGGGACTGAAGCTTTCTTTGGACAAGGCACCAGACTCACAGCTGTAGAGGACCTGAACAACGTGTTCCCAGTCAGATCC			T				TRB	TRBV27*01	TRBD1*01		TRBJ1-1*01						TGTGCCAGCAGTCTATACCCTGTGGAGGTTCCGGGGACTGAAGCTTTCTTT	CASSLYPVEVPGTEAFF																					267				30								201																																																																		51	17																	5d01fe82a337daf7ac969612	193				TRBV27	TRBV27	TRBJ1	TRBJ1-1	TRBD1	TRBD1
TGGGATCCTGGAGTCGCCCAGCCCCAACCAGACCTCTCTGTACTTCTGTGCCAGCAGTCTATACCCTGTGGAGGTTCCGGGGACTGAAGCTTTCTTTGGACAAGGCACCAGACTCACAGTTGTAGAGGACCTGAACAACGTGTTCCCAGTCAGACCT			T				TRB	TRBV27*01	TRBD1*01		TRBJ1-1*01						TGTGCCAGCAGTCTATACCCTGTGGAGGTTCCGGGGACTGAAGCTTTCTTT	CASSLYPVEVPGTEAFF																					281				30								215																																																																		51	17																	5d01fe82a337daf7ac969720	193				TRBV27	TRBV27	TRBJ1	TRBJ1-1	TRBD1	TRBD1
AGCTCTGACAGTGACCAGTGCCCATCCTGAAGACAGCAGCTTCTACATCTGCAGTGCTAGAGAAGGGTTCCCGGGCACTGAAGCTTTCTTTGGACAAGGCACCAGACTCACAGTTGTAGAGGACCTGAACAACGTGTTCCCAGTCAGACCA			T				TRB	TRBV20/OR9-2*01	TRBD1*01		TRBJ1-1*01						TGCAGTGCTAGAGAAGGGTTCCCGGGCACTGAAGCTTTCTTT	CSAREGFPGTEAFF																					310				35								220																																																																		42	14																	5d01fe82a337daf7ac96987c	193				TRBV20/OR9	TRBV20/OR9-2	TRBJ1	TRBJ1-1	TRBD1	TRBD1
AGTTGACGATTCAGCGCACAGAGCAGGAGGACTCGGCCGTGTATCTCTGTGCCAGCAGTTCCCAAGGGGGCCCAGGCACTGAAGCTTTCTTTGGACAAGGCACCAGACTCACAGTTGTAGAGGACCTGAACAAGGTGTTCCCAGTCAGACCA			T				TRB	TRBV7-2*01	TRBD2*01		TRBJ1-1*01						TGTGCCAGCAGTTCCCAAGGGGGCCCAGGCACTGAAGCTTTCTTT	CASSSQGGPGTEAFF																					247				40								220																																																																		45	15																	5d01fe82a337daf7ac96a173	193				TRBV7	TRBV7-2	TRBJ1	TRBJ1-1	TRBD2	TRBD2
GTGGATCCTGGAGTCGCCCAGCCCCAACCAGACCTCTCTGTACTTCTGTGCCAGCAGTCTATACCCTGTGGAGGTTCCGGGGACTGAAGCTTTCTTTGGACAAGGCACCAGACTCACAGTTGTAGAGGACCTGAACAAGGTGTTCCCAGTCAGAAGC			T				TRB	TRBV27*01	TRBD1*01		TRBJ1-1*01						TGTGCCAGCAGTCTATACCCTGTGGAGGTTCCGGGGACTGAAGCTTTCTTT	CASSLYPVEVPGTEAFF																					281				30								215																																																																		51	17																	5d01fe82a337daf7ac96ab14	193				TRBV27	TRBV27	TRBJ1	TRBJ1-1	TRBD1	TRBD1
TCTCTGACAGTGACCAGTGCCCATCCTGAAGACAGCAGCTTCTACATCTGCAGTGCTAGAGAAGGGTTCCCGGGCACTGAAGCTTTCTTTGGACAAGGCACCAGACTCACAGTTGTAGAGGACCTGAACAACGTGTTCCCAGTCAGAACT			T				TRB	TRBV20-1*01	TRBD1*01		TRBJ1-1*01						TGCAGTGCTAGAGAAGGGTTCCCGGGCACTGAAGCTTTCTTT	CSAREGFPGTEAFF																					305				35								220																																																																		42	14																	5d01fe82a337daf7ac96b3fb	193				TRBV20	TRBV20-1	TRBJ1	TRBJ1-1	TRBD1	TRBD1
GGGGATCCTGGAGTCGCCCAGCCCCAACCAGACCTCTCTGTACTTCTGTGCCAGCAGTCTATACCCTGTGGAGGTTCCGGGGACTGAAGCTTTCTTTGGACAAGGCACCAGACTCACAGCTGTAGAGGACCTGAACAAGGTGTTCCCAGTCAGACCA			T				TRB	TRBV27*01	TRBD1*01		TRBJ1-1*01						TGTGCCAGCAGTCTATACCCTGTGGAGGTTCCGGGGACTGAAGCTTTCTTT	CASSLYPVEVPGTEAFF																					281				30								201																																																																		51	17																	5d01fe82a337daf7ac96b50a	193				TRBV27	TRBV27	TRBJ1	TRBJ1-1	TRBD1	TRBD1
GGTGATCCTGGAGTCGCCCAGCCCCAACCAGACCTCTCTGTACTTCTGTGCCAGCAGTCTATACCCTGTGGAGGTTCCGGGGACTGAAGCTTTCTTTGGACAAGGCACCAGACTCACAGTTGTAGAGGACCTGAACAACGTGTTCCCAGTCAGAAAG			T				TRB	TRBV27*01	TRBD1*01		TRBJ1-1*01						TGTGCCAGCAGTCTATACCCTGTGGAGGTTCCGGGGACTGAAGCTTTCTTT	CASSLYPVEVPGTEAFF																					286				30								215																																																																		51	17																	5d01fe82a337daf7ac96b7ff	193				TRBV27	TRBV27	TRBJ1	TRBJ1-1	TRBD1	TRBD1
TAAGATCCTGGAGTCGCCCAGCCCCAACCAGACCTCTTTGTACTTCTGTGCCAGCAGTCTATACCCTGTGGAGGTTCCGGGGACTGAAGCTTTCTTTGGACAAGGCACCAGACTCACAGCTGTAGAGGACCTGAACAAGGTGTTCCCAGTCAGATGA			T				TRB	TRBV27*01	TRBD1*01		TRBJ1-1*01						TGTGCCAGCAGTCTATACCCTGTGGAGGTTCCGGGGACTGAAGCTTTCTTT	CASSLYPVEVPGTEAFF																					267				30								201																																																																		51	17																	5d01fe82a337daf7ac96bb93	193				TRBV27	TRBV27	TRBJ1	TRBJ1-1	TRBD1	TRBD1
GGCTGGCGATCCAGCGCACAGAGCAGGAGGACTCGGCCGTGTATCTCTGTGCCAGCAGTTCCCAAGGGGGCCCAGGCACTGAAGCTTTCTTTGGACAAGGCACCAGACTCACAGTTGTAGAGGACCTGAACAACGTGTTCCCAGTCAGACAA			T				TRB	TRBV7-2*01	TRBD2*01		TRBJ1-1*01						TGTGCCAGCAGTTCCCAAGGGGGCCCAGGCACTGAAGCTTTCTTT	CASSSQGGPGTEAFF																					252				40								220																																																																		45	15																	5d01fe82a337daf7ac96c0d2	193				TRBV7	TRBV7-2	TRBJ1	TRBJ1-1	TRBD2	TRBD2
CTTGATCCTGGAGTCGCCCAGCCCCAACCAGACCTCTCTGCACTTCTGTGCCAGCAGTCTATACCCTGTGGAGGTTCCGGGGACTGAAGCTTTCTTTGGACAAGGCACCAGACTCACAGTTGTAGAGGACCTGAACAACGTGTTCCCAGTCAGACCC			T				TRB	TRBV27*01	TRBD1*01		TRBJ1-1*01						TGTGCCAGCAGTCTATACCCTGTGGAGGTTCCGGGGACTGAAGCTTTCTTT	CASSLYPVEVPGTEAFF																					272				30								215																																																																		51	17																	5d01fe82a337daf7ac96c2ad	193				TRBV27	TRBV27	TRBJ1	TRBJ1-1	TRBD1	TRBD1
CACGATCCGAGTCGCCCAGCCCCAACCAGACCTCTCTGTACTTCTGTGCCAGCAGTCTATACCCTGTGGAGGTTCCGGGGACTGAAGCTTTCTTTGGACAAGGCACCAGACTCACAGCTGTAGAGGACCTGAAAAAGGTGTTCCCAGTCAGACAG			T				TRB	TRBV27*01	TRBD1*01		TRBJ1-1*01						TGTGCCAGCAGTCTATACCCTGTGGAGGTTCCGGGGACTGAAGCTTTCTTT	CASSLYPVEVPGTEAFF																					247				30								201																																																																		51	17																	5d01fe82a337daf7ac96c627	193				TRBV27	TRBV27	TRBJ1	TRBJ1-1	TRBD1	TRBD1
TTGGATCCTGGAGTCGCCCAGCCCCAACCAGACCTCTCTGTACTTCTGTGCCAGCAGTCTATACCCTGTGGAGGTTCCGGGGACTGAAGCTTTCTTTGGACAAGGCACCAGACTCACAGTTGTAGAGGACCTGAACAACGTGTTCCCAGTCAGACCT			T				TRB	TRBV27*01	TRBD1*01		TRBJ1-1*01						TGTGCCAGCAGTCTATACCCTGTGGAGGTTCCGGGGACTGAAGCTTTCTTT	CASSLYPVEVPGTEAFF																					281				30								215																																																																		51	17																	5d01fe82a337daf7ac96c889	193				TRBV27	TRBV27	TRBJ1	TRBJ1-1	TRBD1	TRBD1
AGTGATCCTGGAGTCGCCCAGCCCCAACCAGACCTCTCTGTACTTCTGTGCCAGCAGTCTATACCCTGTGGAGGTTCCGGGGACTGAAGCTTTCTTTGGACAAGGCACCAGACTCACAGTTGTAGAGGACCTGAACAACGTGTTCCCAGTCAGATTC			T				TRB	TRBV27*01	TRBD1*01		TRBJ1-1*01						TGTGCCAGCAGTCTATACCCTGTGGAGGTTCCGGGGACTGAAGCTTTCTTT	CASSLYPVEVPGTEAFF																					286				30								215																																																																		51	17																	5d01fe82a337daf7ac96d494	193				TRBV27	TRBV27	TRBJ1	TRBJ1-1	TRBD1	TRBD1
TTTGATCCTGGAGTCGCCCAGCCCCAACCAGACCTCTCTGTACTTCTGTGCCAGCAGTCTATACCCTGTGGAGGTTCCGGGGACTGAAGCTTTCTTTGGACAAGGCACCAGACTCACAGTTGTAGAGGACCTGAACAACGTGTTCCCAGTCAGAGCA			T				TRB	TRBV27*01	TRBD1*01		TRBJ1-1*01						TGTGCCAGCAGTCTATACCCTGTGGAGGTTCCGGGGACTGAAGCTTTCTTT	CASSLYPVEVPGTEAFF																					286				30								215																																																																		51	17																	5d01fe82a337daf7ac96d688	193				TRBV27	TRBV27	TRBJ1	TRBJ1-1	TRBD1	TRBD1
AAAGATCCTGGAGTCGCCCAGCCCCAACCAGACCTCTCTGTACTTCTGTGCCAGCAGTCTATACCCTGTGGAGGTTCCGGGGACTGAAGCTTTCTTTGGACAAGGCACCAGACTCACAGTTGTAGAGGACCTGAAAAAGGTGTTCCCAGTCAGATCG			T				TRB	TRBV27*01	TRBD1*01		TRBJ1-1*01						TGTGCCAGCAGTCTATACCCTGTGGAGGTTCCGGGGACTGAAGCTTTCTTT	CASSLYPVEVPGTEAFF																					281				30								215																																																																		51	17																	5d01fe82a337daf7ac96d8a6	193				TRBV27	TRBV27	TRBJ1	TRBJ1-1	TRBD1	TRBD1
TTTGATCCTGGAGTCGCCCAGCCCCAACCAGACCTCTCTGTACTTCTGTGCCAGCAGTCTATACCCTGTGGAGGTTCCGGGGACTGAAGCTTTCTTTGGACAAGGCACCAGACTCACAGTTGTAGAGGACCTGAACAACGTGTTCCCAGTCAGAACC			T				TRB	TRBV27*01	TRBD1*01		TRBJ1-1*01						TGTGCCAGCAGTCTATACCCTGTGGAGGTTCCGGGGACTGAAGCTTTCTTT	CASSLYPVEVPGTEAFF																					286				30								215																																																																		51	17																	5d01fe82a337daf7ac96df13	193				TRBV27	TRBV27	TRBJ1	TRBJ1-1	TRBD1	TRBD1
TGGTGACGATCCAGCGCACACAGCAGGAGGACTCGGCCGTGTATCTCTGTGCCAGCAGTTCCCAAGGGGGCCCAGGCACTGAAGCTTTCTTTGGACAAGGCACCAGACTCACAGTTGTAGAGGACCTGAACAACGTGTTCCCAGTCAGACAT			T				TRB	TRBV7-2*01	TRBD2*01		TRBJ1-1*01						TGTGCCAGCAGTTCCCAAGGGGGCCCAGGCACTGAAGCTTTCTTT	CASSSQGGPGTEAFF																					275				40								220																																																																		45	15																	5d01fe82a337daf7ac96e047	193				TRBV7	TRBV7-2	TRBJ1	TRBJ1-1	TRBD2	TRBD2
GGAGATCCTGGAGTCGCCCAGCCCCAACCAGACCTCTCTGTACTTCTGTGCCAGCAGTCTATACCCTGTGGAGGTTCCGGGGACTGAAGCTTTCTTTGGACAAGGCACCAGACTCACAGTTGTAGAGGACCTGAACAACGTGTTCCCAGTCAGAGGT			T				TRB	TRBV27*01	TRBD1*01		TRBJ1-1*01						TGTGCCAGCAGTCTATACCCTGTGGAGGTTCCGGGGACTGAAGCTTTCTTT	CASSLYPVEVPGTEAFF																					281				30								215																																																																		51	17																	5d01fe82a337daf7ac96e1a4	193				TRBV27	TRBV27	TRBJ1	TRBJ1-1	TRBD1	TRBD1
TGTGATCCTGGAGTCGCCCAGCCCCAACCAGACCTCTCTGTACTTCTGTGCCAGCAGTCTATACCCTGTGGAGGTTCCGGGGACTGAAGCTTTCTTTGGACAAGGCACCAGACTCACAGCTGTAGAGGACCTGAACAACGTGTTCCCAGTCAGATTG			T				TRB	TRBV27*01	TRBD1*01		TRBJ1-1*01						TGTGCCAGCAGTCTATACCCTGTGGAGGTTCCGGGGACTGAAGCTTTCTTT	CASSLYPVEVPGTEAFF																					286				30								201																																																																		51	17																	5d01fe82a337daf7ac96e86a	193				TRBV27	TRBV27	TRBJ1	TRBJ1-1	TRBD1	TRBD1
GGAACCCTGGAGTCTGCCAGGCCCAACCAGACCTCTCTGTACTTCTGTGCCAGCAGTCTATACCCTGTGGAGGTTCCGGGGACTGAAGCTTTCTTTGGACAAGGCACCAGACTCACAGTTGTAGAGGACCTGAACAACGTGTTCCCAGTCAGACGT			T				TRB	TRBV27*01	TRBD1*01		TRBJ1-1*01						TGTGCCAGCAGTCTATACCCTGTGGAGGTTCCGGGGACTGAAGCTTTCTTT	CASSLYPVEVPGTEAFF																					224				30								215																																																																		51	17																	5d01fe82a337daf7ac96e946	193				TRBV27	TRBV27	TRBJ1	TRBJ1-1	TRBD1	TRBD1
GGGGATCCTGGAGTCGCCCAGCCCCAACCAGACCTCTCTGTACTTCTGTGCCAGCAGTCTATACCCTGTGGAGGTTCCGGGGACTGAAGCTTTCTTTGGACAAGGCACCAGACTCACAGTTGTAGAGGACCTGAACAACGTGTTCCCAGTCAGAGCC			T				TRB	TRBV27*01	TRBD1*01		TRBJ1-1*01						TGTGCCAGCAGTCTATACCCTGTGGAGGTTCCGGGGACTGAAGCTTTCTTT	CASSLYPVEVPGTEAFF																					281				30								215																																																																		51	17																	5d01fe82a337daf7ac96eb86	193				TRBV27	TRBV27	TRBJ1	TRBJ1-1	TRBD1	TRBD1
GGGTCTGACAGTGACCAGTGCCCATCCTGAAGACAGCAGCTTCTACATCTGCAGTGCTAGAGAAGGGTTCCCGGGCACTGAAGCTTTCTTTGGACAAGGCACCAGACTCACAGTTGTAGAGGACCTGAAAAACGTGTTCCCAGTCAGAACA			T				TRB	TRBV20-1*01	TRBD1*01		TRBJ1-1*01						TGCAGTGCTAGAGAAGGGTTCCCGGGCACTGAAGCTTTCTTT	CSAREGFPGTEAFF																					300				35								220																																																																		42	14																	5d01fe82a337daf7ac96ec43	193				TRBV20	TRBV20-1	TRBJ1	TRBJ1-1	TRBD1	TRBD1
CGGTCTGACAGTGACCAGTGCCCATCCTGAAGACAGCAGCTTCTACATCTGCAGTGCTAGAGAAGGGTTCCCGGGCACTGAAGCTTTCTTTGGACAAGGCACCAGACTCACAGTTGTAGAGGACCTGAACAACGTGTTCCCAGTCAGAGTG			T				TRB	TRBV20/OR9-2*01	TRBD1*01		TRBJ1-1*01						TGCAGTGCTAGAGAAGGGTTCCCGGGCACTGAAGCTTTCTTT	CSAREGFPGTEAFF																					301				35								220																																																																		42	14																	5d01fe82a337daf7ac96ef2c	193				TRBV20/OR9	TRBV20/OR9-2	TRBJ1	TRBJ1-1	TRBD1	TRBD1
GAATGACGATTCAGCGCACAGAGCAGGAGGACTCGGCCGTGTATCTCTGTGCCAGCAGTTCCCAAGGGGGCCCAGGCACTGAAGCTTTCTTTGGACAAGGCACCAGACTCACAGTTGTAGAGGACCTGAACAAGGTGTTCCCAGTCAGACAC			T				TRB	TRBV7-2*01	TRBD2*01		TRBJ1-1*01						TGTGCCAGCAGTTCCCAAGGGGGCCCAGGCACTGAAGCTTTCTTT	CASSSQGGPGTEAFF																					247				40								220																																																																		45	15																	5d01fe82a337daf7ac96f0e1	193				TRBV7	TRBV7-2	TRBJ1	TRBJ1-1	TRBD2	TRBD2
GGGGATCCTGGAGTCGCCCAGCCCCAACCAGACCTCTCTGTACCTCTGTGCCAGCAGTCTATACACTGTGGAGGTTCCGGGGACTGAAGCTTTCTTTGGACAAGGCACCAGACTCACAGCTGTAGAGGACCTGAACAAGGTGTTCCCAGTCAGACAC			T				TRB	TRBV27*01	TRBD1*01		TRBJ1-1*01						TGTGCCAGCAGTCTATACACTGTGGAGGTTCCGGGGACTGAAGCTTTCTTT	CASSLYTVEVPGTEAFF																					267				26								201																																																																		51	17																	5d01fe82a337daf7ac96f3a6	193				TRBV27	TRBV27	TRBJ1	TRBJ1-1	TRBD1	TRBD1
GGGTCTGACAGTGACCAGTGCCCATCCTGAAGACAGCAGCTTCTACATCTGCAGTGCTAGAGAAGGGTTCCCGGGCACTGAAGCTTTCTTTGGACAAGGCACCAGACTCACAGTTGTAGAGGACCTGAACAAGGTGTTCCCAGTCAGAACT			T				TRB	TRBV20-1*01	TRBD1*01		TRBJ1-1*01						TGCAGTGCTAGAGAAGGGTTCCCGGGCACTGAAGCTTTCTTT	CSAREGFPGTEAFF																					300				35								220																																																																		42	14																	5d01fe82a337daf7ac96f6b6	193				TRBV20	TRBV20-1	TRBJ1	TRBJ1-1	TRBD1	TRBD1
TGGGATCCTGGAGTCGCCCAGCCCCAACCAGACCTCTCTGTACTTCTGTGCCAGCAGTCTATACCCTGTGGAGGTTCCGGGGACTGAAGCTTTCTTTGGACAAGGCACCAGACTCACAGCTGTAGAGGACCTGAACAACGTGTTCCCAGTCAGAACC			T				TRB	TRBV27*01	TRBD1*01		TRBJ1-1*01						TGTGCCAGCAGTCTATACCCTGTGGAGGTTCCGGGGACTGAAGCTTTCTTT	CASSLYPVEVPGTEAFF																					281				30								201																																																																		51	17																	5d01fe82a337daf7ac96f6f7	193				TRBV27	TRBV27	TRBJ1	TRBJ1-1	TRBD1	TRBD1
GCAACCCTGGAGTCTGCCAGGCCCAACCAGACCTCTCTGTACTTCTGTGCCAGCAGTCTATACCCTGTGGAGGTTCCGGGGACTGAAGCTTTCTTTGGACAAGGCACCAGACTCACAGCTGTAGAGGACCTGAACAACGTGTTCCCAGTCAGAATG			T				TRB	TRBV27*01	TRBD1*01		TRBJ1-1*01						TGTGCCAGCAGTCTATACCCTGTGGAGGTTCCGGGGACTGAAGCTTTCTTT	CASSLYPVEVPGTEAFF																					224				30								201																																																																		51	17																	5d01fe82a337daf7ac96f9bb	193				TRBV27	TRBV27	TRBJ1	TRBJ1-1	TRBD1	TRBD1
CCATCTGACAGTGACCAGTGCCCATCCTGAAGACAGCAGCTTCTACATCTGCAGTGCTAGAGAAGGGTTCCCGGGCACTGAAGCTTTCTTTGGACAAGGCACCAGACTCACAGTTGTAGAGGACCTGAAAAACGTGTTCCCAGTCAGAGAG			T				TRB	TRBV20-1*01	TRBD1*01		TRBJ1-1*01						TGCAGTGCTAGAGAAGGGTTCCCGGGCACTGAAGCTTTCTTT	CSAREGFPGTEAFF																					303				35								220																																																																		42	14																	5d01fe82a337daf7ac96f9ce	193				TRBV20	TRBV20-1	TRBJ1	TRBJ1-1	TRBD1	TRBD1
GGGGATCCTGGAGTCGCCCAGCCCCAACCAGACCTCTCTGTACTTCTGTGCCAGCAGTCTATACCCTGTGGAGGTTCCGGGGACTGAAGCTTTCTTTGGACAAGGCACCAGACTCACAGCTGTAGAGGACCTGAACAACGTGTTCCCAGTCAGAGCG			T				TRB	TRBV27*01	TRBD1*01		TRBJ1-1*01						TGTGCCAGCAGTCTATACCCTGTGGAGGTTCCGGGGACTGAAGCTTTCTTT	CASSLYPVEVPGTEAFF																					281				30								201																																																																		51	17																	5d01fe82a337daf7ac96fb1e	193				TRBV27	TRBV27	TRBJ1	TRBJ1-1	TRBD1	TRBD1
ACGGATCCTGGAGTCGCCCAGCCCCAACCAGACCTCTCTGTACTTCTGTGCCAGCAGTCTATACCCTGTGGAGGTTCCGGGGACTGAAGCTTTCTTTGGACAAGGCACCAGGCTCACAGTTGTAGAGGACCTGAAAAACGTGTTCCCAGTCAGAATG			T				TRB	TRBV27*01	TRBD1*01		TRBJ1-1*01						TGTGCCAGCAGTCTATACCCTGTGGAGGTTCCGGGGACTGAAGCTTTCTTT	CASSLYPVEVPGTEAFF																					281				30								201																																																																		51	17																	5d01fe82a337daf7ac96fba9	193				TRBV27	TRBV27	TRBJ1	TRBJ1-1	TRBD1	TRBD1
GAAGATCCTGGAGTCGCCCAGCCCCAACCAGACCTCTCTGTACTTCTGTGCCAGCAGTCTATACCCTGTGGAGGTTCCGGGGACTGAAGCTTTCTTTGGACAAGGCACCAGACTCACAGTTGTAGAGGACCTGAACAAGGTGTTCCCAGTCAGAGCG			T				TRB	TRBV27*01	TRBD1*01		TRBJ1-1*01						TGTGCCAGCAGTCTATACCCTGTGGAGGTTCCGGGGACTGAAGCTTTCTTT	CASSLYPVEVPGTEAFF																					281				30								215																																																																		51	17																	5d01fe82a337daf7ac9702ed	193				TRBV27	TRBV27	TRBJ1	TRBJ1-1	TRBD1	TRBD1
TGCTCTGACAGTGACCAGTGCCCATCCTGAAGACAGCAGCTTCTACATCTGCAGTGCTAGAGAAGGGTTCCCGGGCACTGAAGCTTTCTTTGGACAAGGCACCAGACTCACAGTTGTAGAGGACCTGAACAACGTGTTCCCAGTCAGACTT			T				TRB	TRBV20/OR9-2*01	TRBD1*01		TRBJ1-1*01						TGCAGTGCTAGAGAAGGGTTCCCGGGCACTGAAGCTTTCTTT	CSAREGFPGTEAFF																					310				35								220																																																																		42	14																	5d01fe82a337daf7ac97030d	193				TRBV20/OR9	TRBV20/OR9-2	TRBJ1	TRBJ1-1	TRBD1	TRBD1
GGGGATCCTGGAGTCGCCCAGCCCCAACCAGACCTCTCTGTACTTCTGTGCCAGCAGTCTATACCCTGTGGAGGTTCCGGGGACTGAAGCTTTCTTTGGACAAGGCACCAGACTCACAGTTGTAGAGGACCTGAACAAGGTGTTCCCAGTCAGAGTA			T				TRB	TRBV27*01	TRBD1*01		TRBJ1-1*01						TGTGCCAGCAGTCTATACCCTGTGGAGGTTCCGGGGACTGAAGCTTTCTTT	CASSLYPVEVPGTEAFF																					281				30								215																																																																		51	17																	5d01fe82a337daf7ac9705ef	193				TRBV27	TRBV27	TRBJ1	TRBJ1-1	TRBD1	TRBD1
TCAACCCTGGAGTCTGCCAGGCCCAACCAGACCTCTCTGTACTTCTGTGCCAGCAGTCTATACCCTGTTGAGGTTCCGGGGACTGAAGCTTTCTTTGGACAAGGCACCAGACTCACAGTTGTAGAGGACCTGAACAACGTGTTCCCAGTCAGACAA			T				TRB	TRBV27*01	TRBD1*01		TRBJ1-1*01						TGTGCCAGCAGTCTATACCCTGTTGAGGTTCCGGGGACTGAAGCTTTCTTT	CASSLYPVEVPGTEAFF																					224				30								215																																																																		51	17																	5d01fe82a337daf7ac9707eb	193				TRBV27	TRBV27	TRBJ1	TRBJ1-1	TRBD1	TRBD1
CGTGATCCTGGAGTCGCCCAGCCCCAACCAGACCTCTCTGTACTTCTGTGCCAGCAGTCTATACCCTGTGGAGGTTCCGGGGACTGAAGCTTTCTTTGGACAAGGCACCAGACTCACAGTTGTAGAGGACCTGAACAACGTGTTCCCAGTCAGATCG			T				TRB	TRBV27*01	TRBD1*01		TRBJ1-1*01						TGTGCCAGCAGTCTATACCCTGTGGAGGTTCCGGGGACTGAAGCTTTCTTT	CASSLYPVEVPGTEAFF																					286				30								215																																																																		51	17																	5d01fe82a337daf7ac970819	193				TRBV27	TRBV27	TRBJ1	TRBJ1-1	TRBD1	TRBD1
TGAGATCCTGGAGTCGCCCAGCCCCAACCAGACCTCTCTACTTCTGTGCCAGCAGTCTATACCCTGTGGAGGTTCCGGGGACTGAAGCTTTCTTTGGACAAGGCACCAGACTCACAGCTGTAGAGGACCTGAACAAGGTGTTCCCAGTCAGAGTA			T				TRB	TRBV27*01	TRBD1*01		TRBJ1-1*01						TGTGCCAGCAGTCTATACCCTGTGGAGGTTCCGGGGACTGAAGCTTTCTTT	CASSLYPVEVPGTEAFF																					247				30								201																																																																		51	17																	5d01fe82a337daf7ac970b3e	193				TRBV27	TRBV27	TRBJ1	TRBJ1-1	TRBD1	TRBD1
TTAGATCCTGGAGTCGCCCAGCCCCAACCAGACCTCTCTGTACTTCTGTGCCAGCAGTCTATACCCTGTGGAGGTTCCGGGGACTGAAGCTTTCTTTGGACAAGGCACCAGACTCACAGCTGTAGAGGACCTGAACAACGTGTTCCCAGTCAGATCG			T				TRB	TRBV27*01	TRBD1*01		TRBJ1-1*01						TGTGCCAGCAGTCTATACCCTGTGGAGGTTCCGGGGACTGAAGCTTTCTTT	CASSLYPVEVPGTEAFF																					281				30								201																																																																		51	17																	5d01fe82a337daf7ac970e35	193				TRBV27	TRBV27	TRBJ1	TRBJ1-1	TRBD1	TRBD1
GGTGAAGATCCAGCCCTCAGAACCCAGGGACTCAGCTGTGTACTTCTGTGCCAGCAGTTTAGACCCCAAGGGCCCTGGCACTGAAGCTTTCTTTGGACAAGGCACCAGACTCACAGTTGTAGAGGACCTGAACAAGGTGTTCCCAGTCAGATTA			T				TRB	TRBV12-3*01	TRBD2*02		TRBJ1-1*01						TGTGCCAGCAGTTTAGACCCCAAGGGCCCTGGCACTGAAGCTTTCTTT	CASSLDPKGPGTEAFF																					300				40								220																																																																		48	16																	5d01fe82a337daf7ac970e73	193				TRBV12	TRBV12-3	TRBJ1	TRBJ1-1	TRBD2	TRBD2
TCTGATCCTGGAGTCGCCCAGCCCCAACCAGAGCTCTCTGTACTTCTGTGCCAGCAGTCTATACCCTGTGGAGGTTCCGGGGACTGAAGCTTTCTTTGGACAAGGCACCAGACTCACAGCTGTAGAGGACCTGAACAACGTGTTCCCAGTCAGACTC			T				TRB	TRBV27*01	TRBD1*01		TRBJ1-1*01						TGTGCCAGCAGTCTATACCCTGTGGAGGTTCCGGGGACTGAAGCTTTCTTT	CASSLYPVEVPGTEAFF																					277				30								201																																																																		51	17																	5d01fe82a337daf7ac970ea4	193				TRBV27	TRBV27	TRBJ1	TRBJ1-1	TRBD1	TRBD1
TCCGATCCTGGAGTCGCCCAGCCCCAACCAGACCTCTCTGCACTTCTGTGCCAGCAGTCTATACCCTGTGGAGGTTCCGGGGACTGAAGCTTTCTTTGGACAAGGCACCAGACTCACAGTTGTAGAGGACCTGAACAAGGTGTTCCCAGTCAGAACT			T				TRB	TRBV27*01	TRBD1*01		TRBJ1-1*01						TGTGCCAGCAGTCTATACCCTGTGGAGGTTCCGGGGACTGAAGCTTTCTTT	CASSLYPVEVPGTEAFF																					267				30								215																																																																		51	17																	5d01fe82a337daf7ac971159	193				TRBV27	TRBV27	TRBJ1	TRBJ1-1	TRBD1	TRBD1
CGCCAGGCTGGAGTTGGCTGCTCCCTCCCAGACATCTCTGTACTTCTGTGCCAGCAGTCTATACCCTGTGGAGGTTCCGGGGACTGAAGCTTTCTTTGGACAAGGCACCAGACTCACAGTTGTAGAGGACCTGAACAAGGTGTTCCCAGTCAGACGT			T				TRB	TRBV6-6*04	TRBD1*01		TRBJ1-1*01						TGTGCCAGCAGTCTATACCCTGTGGAGGTTCCGGGGACTGAAGCTTTCTTT	CASSLYPVEVPGTEAFF																					270				30								215																																																																		51	17																	5d01fe82a337daf7ac971308	193				TRBV6	TRBV6-6	TRBJ1	TRBJ1-1	TRBD1	TRBD1
AATGATCCTGGAGTCGCCCAGCCCCAACCAGACCTCTCTGTACTTCTGTGCCAGCAGTCTATACCCTGTGGAGGTTCCGGGGACTGAAGCTTTCTTTGGACAAGGCACCAGACTCACAGTTGTAGAGGACCTGAACAACGTGTTCCCAGTCAGAATT			T				TRB	TRBV27*01	TRBD1*01		TRBJ1-1*01						TGTGCCAGCAGTCTATACCCTGTGGAGGTTCCGGGGACTGAAGCTTTCTTT	CASSLYPVEVPGTEAFF																					286				30								215																																																																		51	17																	5d01fe82a337daf7ac971503	193				TRBV27	TRBV27	TRBJ1	TRBJ1-1	TRBD1	TRBD1
GGGGATCCTGGAGTCGCCCAGCCCCAACCAGACCTCTCTGTACTTCTGTGCCAGCAGTCTATACCCTGTGGAGGTTCCGGGGACTGAAGCTTTCTTTGGACAAGGCACCAGACTCACAGTTGTAGAGGACCTGAACAACGTGTTCCCAGTCAGACCA			T				TRB	TRBV27*01	TRBD1*01		TRBJ1-1*01						TGTGCCAGCAGTCTATACCCTGTGGAGGTTCCGGGGACTGAAGCTTTCTTT	CASSLYPVEVPGTEAFF																					281				30								215																																																																		51	17																	5d01fe82a337daf7ac97192c	193				TRBV27	TRBV27	TRBJ1	TRBJ1-1	TRBD1	TRBD1
CGCGATCCTGGAGTCGCCCAGCCCCAACCAGACCTCTCTGTACTTCTGTGCCAGCAGTCTATACCCTGTGGAGGTTCCGGGGACTGAAGCTTTCTTTGGACAAGGCACCAGACTCACAGCTGTAGAGGACCTGAACAACGTGTTCCCAGTCAGAATT			T				TRB	TRBV27*01	TRBD1*01		TRBJ1-1*01						TGTGCCAGCAGTCTATACCCTGTGGAGGTTCCGGGGACTGAAGCTTTCTTT	CASSLYPVEVPGTEAFF																					281				30								201																																																																		51	17																	5d01fe82a337daf7ac971a25	193				TRBV27	TRBV27	TRBJ1	TRBJ1-1	TRBD1	TRBD1
CGATCTGACAGTGACCAGTGCCCATCCTGAAGACAGCAGCTTCTACATCTGCAGTGCTAGAGAGAGAGGACGTCCTGGGACTGAAGCTTTCTTTGGACAAGGCACCAGACTCACAATTGTAGAGGACCTGAACAACGTGTTCCCAGTCAGACCC			T				TRB	TRBV20/OR9-2*01	TRBD1*01		TRBJ1-1*01						TGCAGTGCTAGAGAGAGAGGACGTCCTGGGACTGAAGCTTTCTTT	CSARERGRPGTEAFF																					301				26								201																																																																		45	15																	5d01fe82a337daf7ac971ac2	193				TRBV20/OR9	TRBV20/OR9-2	TRBJ1	TRBJ1-1	TRBD1	TRBD1
TGGCAAGATCCAGCCTGCAGAGCTTGAGGACTCGGCCGTGTATCTCTGTGCCAGCAGCTTGTTTACAGGGGGCCCGGGCACTGAAGCTTTCTTTGGACAAGGCACCAGACTCACAGTTGTAGAGGACCTGAAAAACGTGTTCCCAGTCAGACGA			T				TRB	TRBV11-2*01	TRBD1*01		TRBJ1-1*01						TGTGCCAGCAGCTTGTTTACAGGGGGCCCGGGCACTGAAGCTTTCTTT	CASSLFTGGPGTEAFF																					271				45								220																																																																		48	16																	5d01fe82a337daf7ac971d85	193				TRBV11	TRBV11-2	TRBJ1	TRBJ1-1	TRBD1	TRBD1
GTTGATCCTGGAGTCGCCCAGCCCCAACCAGACCTCTCTGTACTTCTGTGCCAGCAGTCTATACCCTGTGGAGGTTCCGGGGACTGAAGCTTTCTTTGGACAAGGCACCAGACTCACAGCTGTAGAGGACCTGAACAACGTGTTCCCAGTCAGATTC			T				TRB	TRBV27*01	TRBD1*01		TRBJ1-1*01						TGTGCCAGCAGTCTATACCCTGTGGAGGTTCCGGGGACTGAAGCTTTCTTT	CASSLYPVEVPGTEAFF																					286				30								201																																																																		51	17																	5d01fe82a337daf7ac9721f0	193				TRBV27	TRBV27	TRBJ1	TRBJ1-1	TRBD1	TRBD1
GGGGATCCTGGAGTCGCCCAGCCCCAACCAGACCTCTCTGTACTTCTGTGCCAGCAGTCTATACCCTGTGGAGGTTCCGGGGACTGAAGCTTTCTTTGGACAAGGCACCAGACTCACAGCTGTAGAGGACCTGAACAACGTGTTCCCAGTCAGACTT			T				TRB	TRBV27*01	TRBD1*01		TRBJ1-1*01						TGTGCCAGCAGTCTATACCCTGTGGAGGTTCCGGGGACTGAAGCTTTCTTT	CASSLYPVEVPGTEAFF																					281				30								201																																																																		51	17																	5d01fe82a337daf7ac972399	193				TRBV27	TRBV27	TRBJ1	TRBJ1-1	TRBD1	TRBD1
CCGATTCTGGAGTCCGCCAGCACCAACCAGACCTCTCTGTACTTCTGTGCCAGCAGTCTATACCCTGTGGAGGTTCCGGGGACTGAAGCTTTCTTTGGACAAGGCACCAGACTCACAGCTGTAGAGGACCTGAACAACGTGTTCCCAGTCAGATAG			T				TRB	TRBV28*01	TRBD1*01		TRBJ1-1*01						TGTGCCAGCAGTCTATACCCTGTGGAGGTTCCGGGGACTGAAGCTTTCTTT	CASSLYPVEVPGTEAFF																					239				30								201																																																																		51	17																	5d01fe82a337daf7ac97248d	193				TRBV28	TRBV28	TRBJ1	TRBJ1-1	TRBD1	TRBD1
AGAGATCCTGGAGTCGCCCAGCCCCAACCAGACCTCTCTGTACTTCTGTGCCAGCAGTCTATACCCTGTGGAGGTTCCGGGGACTGAAGCTTTCTTTGGACAAGGCACCAGACTCACAGTTGTAGAGGACCTGAACAACGTGTTCCCAGTCAGAGAA			T				TRB	TRBV27*01	TRBD1*01		TRBJ1-1*01						TGTGCCAGCAGTCTATACCCTGTGGAGGTTCCGGGGACTGAAGCTTTCTTT	CASSLYPVEVPGTEAFF																					281				30								215																																																																		51	17																	5d01fe82a337daf7ac972d0d	193				TRBV27	TRBV27	TRBJ1	TRBJ1-1	TRBD1	TRBD1
GCGTGACGATCCAGCGCACACAGCAGGAGGACTCGGCCGTGTATCTCTGTGCCAGCAGTTCCCAAGGGGGCCCAGGCACTGAAGCTTTCTTTGGACAAGGCACCAGACTCACAGTTGTAGAGGACCTGAACAACGTGTTCCCAGTCAGACCT			T				TRB	TRBV7-2*01	TRBD2*01		TRBJ1-1*01						TGTGCCAGCAGTTCCCAAGGGGGCCCAGGCACTGAAGCTTTCTTT	CASSSQGGPGTEAFF																					275				40								220																																																																		45	15																	5d01fe82a337daf7ac972f1e	193				TRBV7	TRBV7-2	TRBJ1	TRBJ1-1	TRBD2	TRBD2
TTGGGGGTTGGAGTCGCCCAGCCCCAACCAGACCTCTCTGTACTTCTGTGCCAGCAGTCTATACCCTGTGGAGGTTCCGGGGACTGAAGCTTTCTTTGGACAAGGCACCAGACTCACAGTTGTAGAGGACCTGAACAACGTGTTCCCAGTCAGACTG			T				TRB	TRBV27*01	TRBD1*01		TRBJ1-1*01						TGTGCCAGCAGTCTATACCCTGTGGAGGTTCCGGGGACTGAAGCTTTCTTT	CASSLYPVEVPGTEAFF																					256				30								215																																																																		51	17																	5d01fe82a337daf7ac9731b2	193				TRBV27	TRBV27	TRBJ1	TRBJ1-1	TRBD1	TRBD1
GCCGATCCTGGAGTCGCCCAGCCCCAACCAGACCTCTCTGTACTTCTGTGCCAGCAGTCTATACCCTGTGGAGGTTCCGGGAACTGAAGCTTTCTTTGGACAAGGCACCAGACTCACAGTTGTAGAGGACCTGAACAACGTGTTCCCAGTCAGACTG			T				TRB	TRBV27*01	TRBD1*01		TRBJ1-1*01						TGTGCCAGCAGTCTATACCCTGTGGAGGTTCCGGGAACTGAAGCTTTCTTT	CASSLYPVEVPGTEAFF																					281				31								215																																																																		51	17																	5d01fe82a337daf7ac9733b9	193				TRBV27	TRBV27	TRBJ1	TRBJ1-1	TRBD1	TRBD1
AGGGATCCTGGAGTCGCCCAGCCCCAACCAGACCTCTCTGTACTTCTGTGCCAGCAGTCTATACCCTGTGGAGGTTCCGGGGACTGAAGCTTTCTTTGGACAAGGCACCAGACTCACAGTTGTAGAGGACCTGAAAAACGTGTTCCCAGTCAGAGGG			T				TRB	TRBV27*01	TRBD1*01		TRBJ1-1*01						TGTGCCAGCAGTCTATACCCTGTGGAGGTTCCGGGGACTGAAGCTTTCTTT	CASSLYPVEVPGTEAFF																					281				30								215																																																																		51	17																	5d01fe82a337daf7ac97360d	193				TRBV27	TRBV27	TRBJ1	TRBJ1-1	TRBD1	TRBD1
AGCTGAAGATCCAGCGCACACAGCAGGAGGACTCGGCCGTGTATCTCTGTGCCAGCAGTTCCCAAGGGGGCCCAGGCACTGAAGCTTTCTTTGGACAAGGCACCAGACTCACAGTTGTAGAGGACCTGAACAACGTGTTCCCAGTCAGACCG			T				TRB	TRBV7-2*01	TRBD2*01		TRBJ1-1*01						TGTGCCAGCAGTTCCCAAGGGGGCCCAGGCACTGAAGCTTTCTTT	CASSSQGGPGTEAFF																					266				40								220																																																																		45	15																	5d01fe82a337daf7ac97383a	193				TRBV7	TRBV7-2	TRBJ1	TRBJ1-1	TRBD2	TRBD2
TGGATTCTGGAGTCGCCCAGCCCCAACCAGACATCTCTGTACTTCTGTGCCAGCAGTCTATACCCTGTGGAGGTTCCGGGGACTGAAGCTTTCTTTGGACAAGGCACCAGACTCACAGCTGTAGAGGACCTGAACAACGTGTTCCCAGTCAGAGTA			T				TRB	TRBV27*01	TRBD1*01		TRBJ1-1*01						TGTGCCAGCAGTCTATACCCTGTGGAGGTTCCGGGGACTGAAGCTTTCTTT	CASSLYPVEVPGTEAFF																					253				30								201																																																																		51	17																	5d01fe82a337daf7ac9740ec	193				TRBV27	TRBV27	TRBJ1	TRBJ1-1	TRBD1	TRBD1
GGTGATCCTGGAGTCGCCCAGCCCCAACCAGACCTCTCTGTACTTCTGTGCCAGCAGTCTATACCCTGTGGAGGTTCCGGGGACTGAAGCTTTCTTTGGACAAGGCACCAGACTCACAGTTGTAGAGGACCTGAACAACGTGTTCCCAGTCAGATTG			T				TRB	TRBV27*01	TRBD1*01		TRBJ1-1*01						TGTGCCAGCAGTCTATACCCTGTGGAGGTTCCGGGGACTGAAGCTTTCTTT	CASSLYPVEVPGTEAFF																					286				30								215																																																																		51	17																	5d01fe82a337daf7ac974415	193				TRBV27	TRBV27	TRBJ1	TRBJ1-1	TRBD1	TRBD1
AGCGATCCTGGAGTCGCCCAGCCCCAACCAGACCTCTCTGTACTTCTGTGCCAGCAGTCTATACCCTGTGGAGGTTCCGGGGACTGAAGCTTTCTTTGGACAAGGCACCAGACTCACAGTTGTAGAGGACCTGAACAACGTGTTCCCAGTCAGATAC			T				TRB	TRBV27*01	TRBD1*01		TRBJ1-1*01						TGTGCCAGCAGTCTATACCCTGTGGAGGTTCCGGGGACTGAAGCTTTCTTT	CASSLYPVEVPGTEAFF																					281				30								215																																																																		51	17																	5d01fe82a337daf7ac97462b	193				TRBV27	TRBV27	TRBJ1	TRBJ1-1	TRBD1	TRBD1
GACGGGGTTGGAGTCGGCTGCTCCCTCCCAGACATCTGTGTACTTCTGTGCCAGCAGTCTATACCCTGTGGAGGATCCGGGGACTGAAGCTTTCTTTGGACAAGGCACCAGACTCACAGCTGTAGAGGACCTGAACAACGTGTTCCCAGTCAGAAAC			T				TRB	TRBV6-2*01	TRBD1*01		TRBJ1-1*01						TGTGCCAGCAGTCTATACCCTGTGGAGGATCCGGGGACTGAAGCTTTCTTT	CASSLYPVEDPGTEAFF																					261				30								201																																																																		51	17																	5d01fe82a337daf7ac974811	193				TRBV6	TRBV6-2	TRBJ1	TRBJ1-1	TRBD1	TRBD1
AGTGATCCTGGAGTCGCCCAGCCCCAACCAGACCTCTCTGTACTTCTGTGCCAGCAGTCTATACCCTGTGGAGGTTCCGGGGACTGAAGCTTTCTTTGGACAAGGCACCAGACTCACAGTTGTAGAGGACCTGAAAAACGTGTTCCCAGTCAGATCC			T				TRB	TRBV27*01	TRBD1*01		TRBJ1-1*01						TGTGCCAGCAGTCTATACCCTGTGGAGGTTCCGGGGACTGAAGCTTTCTTT	CASSLYPVEVPGTEAFF																					286				30								215																																																																		51	17																	5d01fe82a337daf7ac974a76	193				TRBV27	TRBV27	TRBJ1	TRBJ1-1	TRBD1	TRBD1
GGTGATCCTGGAGTCGCCCAGCCCCAACCAGACCTCTCTGTACTTCTGTGCCAGCAGTCTATACCCTGTGGAGGTTCCGGGGACTGAAGCTTTCTTTGGACAAGGCACCAGACTCACAGTTGTAGAGGACCTGAACAACGTGTTCCCAGTCAGAGCC			T				TRB	TRBV27*01	TRBD1*01		TRBJ1-1*01						TGTGCCAGCAGTCTATACCCTGTGGAGGTTCCGGGGACTGAAGCTTTCTTT	CASSLYPVEVPGTEAFF																					286				30								215																																																																		51	17																	5d01fe82a337daf7ac974ba8	193				TRBV27	TRBV27	TRBJ1	TRBJ1-1	TRBD1	TRBD1
GCTACCCTGGAGTCTGCCAGGCCCCAACCAGACCTCTCTGTACTTCTGTGCCAGCAGTCTATACCCTGTGGAGGTTCCGGGGACTGAAGCTTTCTTTGGACAAGGCACCAGACTCACAGTTGTAGAGGACCTGAAAAACGTGTTCCCAGTCAGAGCA			T				TRB	TRBV27*01	TRBD1*01		TRBJ1-1*01						TGTGCCAGCAGTCTATACCCTGTGGAGGTTCCGGGGACTGAAGCTTTCTTT	CASSLYPVEVPGTEAFF																					226				30								215																																																																		51	17																	5d01fe82a337daf7ac974cac	193				TRBV27	TRBV27	TRBJ1	TRBJ1-1	TRBD1	TRBD1
TATGATCCTGGAGTCGCCCAGCCCCAACCAGACCTCTCTGTACTTCTGTGCCAGCAGTCTATACCCTGTGGAGGTTCCGGGGACTGAAGCTTTCTTTGGACAAGGCACCAGACTCACAGTTGTAGAGGACCTGAACAAGGTGTTCCCAGTCAGACCG			T				TRB	TRBV27*01	TRBD1*01		TRBJ1-1*01						TGTGCCAGCAGTCTATACCCTGTGGAGGTTCCGGGGACTGAAGCTTTCTTT	CASSLYPVEVPGTEAFF																					286				30								215																																																																		51	17																	5d01fe82a337daf7ac975ea5	193				TRBV27	TRBV27	TRBJ1	TRBJ1-1	TRBD1	TRBD1
TTAGATCCTGGAGTCGCCCAGCCCCAACCAGACCTCTCTGTACTTCTGTGCCAGCAGTCTATACCCTGTGGAGGTTCCGGGGACTGAAGCTTTCTTTGGACAAGGCACCAGACTCACAGCTGTAGAGGACCTGAACAACGTGTTCCCAGTCAGACCC			T				TRB	TRBV27*01	TRBD1*01		TRBJ1-1*01						TGTGCCAGCAGTCTATACCCTGTGGAGGTTCCGGGGACTGAAGCTTTCTTT	CASSLYPVEVPGTEAFF																					281				30								201																																																																		51	17																	5d01fe82a337daf7ac975f18	193				TRBV27	TRBV27	TRBJ1	TRBJ1-1	TRBD1	TRBD1
GAGGATCCTGGAGTCGCCCAGCCCCAACCAGACCTCTCTGTACTTCTGTGCCAGCAGTCTATACCCTGTGGAGGTTCCGGGGACTGAAGCTTTCTTTGGACAAGGCACCAGACTCACAGTTGTAGAGGACCTGAACAAGGTGTTCCCAGTCAGAGGC			T				TRB	TRBV27*01	TRBD1*01		TRBJ1-1*01						TGTGCCAGCAGTCTATACCCTGTGGAGGTTCCGGGGACTGAAGCTTTCTTT	CASSLYPVEVPGTEAFF																					281				30								215																																																																		51	17																	5d01fe82a337daf7ac976899	193				TRBV27	TRBV27	TRBJ1	TRBJ1-1	TRBD1	TRBD1
CGCGATCCTGGAGTCGCCCAGCCCCAACCAGACCTCTCTGTACTTCTGTGCCAGCAGTCTATACCCTGTGGAGGTTCCGGGGACTGAAGCTTTCTTTGGACAAGGCACCAGACTCACAGTTGTAGAGGACCTGAAAAACGTGTTCCCAGTCAGAACC			T				TRB	TRBV27*01	TRBD1*01		TRBJ1-1*01						TGTGCCAGCAGTCTATACCCTGTGGAGGTTCCGGGGACTGAAGCTTTCTTT	CASSLYPVEVPGTEAFF																					281				30								215																																																																		51	17																	5d01fe82a337daf7ac976cb8	193				TRBV27	TRBV27	TRBJ1	TRBJ1-1	TRBD1	TRBD1
GTAGATCCTGGAGTCGCCCAGCCCCAACCAGACCTCTCTGTACTTCTGTGCCAGCAGTCTATACCCTGTGGAGGTTCCGGGGACTGAAGCTTTCTTTGGACAAGGCACCAGACTCACAGTTGTAGAGGACCTGAACAACGTGTTCCCAGTCAGACAT			T				TRB	TRBV27*01	TRBD1*01		TRBJ1-1*01						TGTGCCAGCAGTCTATACCCTGTGGAGGTTCCGGGGACTGAAGCTTTCTTT	CASSLYPVEVPGTEAFF																					281				30								215																																																																		51	17																	5d01fe82a337daf7ac976d73	193				TRBV27	TRBV27	TRBJ1	TRBJ1-1	TRBD1	TRBD1
CTCTCTGACAGTGACCAGTGCCCATCCTGAAGACAGCAGCTTCTACATCTGCAGTGCTAGAGAAGGGTTCCCGGGCACTGAAGCTTTCTTTGGACAAGGCACCAGACTCACAGTTGTAGAGGACCTGAAAAACGTGTCCCCAGTCAGACCT			T				TRB	TRBV20-1*01	TRBD1*01		TRBJ1-1*01						TGCAGTGCTAGAGAAGGGTTCCCGGGCACTGAAGCTTTCTTT	CSAREGFPGTEAFF																					305				35								220																																																																		42	14																	5d01fe82a337daf7ac976dc6	193				TRBV20	TRBV20-1	TRBJ1	TRBJ1-1	TRBD1	TRBD1
TCCGATCCTGGAGTCGCCCAGCCCCAACCAGACCTCTCTGTACTTCTGTGCCAGCAGTCTATACCCTGTGGAGGTTCCGGGGACTGAAGCTTTCTTTGGACAAGGCACCAGACTCACAGCTGTAGAGGACCTGAACAACGTGTTCCCAGTCAGAAGC			T				TRB	TRBV27*01	TRBD1*01		TRBJ1-1*01						TGTGCCAGCAGTCTATACCCTGTGGAGGTTCCGGGGACTGAAGCTTTCTTT	CASSLYPVEVPGTEAFF																					281				30								201																																																																		51	17																	5d01fe82a337daf7ac976f82	193				TRBV27	TRBV27	TRBJ1	TRBJ1-1	TRBD1	TRBD1
GAGGATCCTGGAGTCGCCCAGCCCCAACCAGACCTCTCTGTACTTCTGTGCCAGCAGTCTATACCCTGTGGAGGTTCCGGGGACTGAAGCTTTCTTTGGACAAGGCACCAGACTCACAGCTGTAGAGGACCTGAACAACGTGTTCCCAGTCAGATCG			T				TRB	TRBV27*01	TRBD1*01		TRBJ1-1*01						TGTGCCAGCAGTCTATACCCTGTGGAGGTTCCGGGGACTGAAGCTTTCTTT	CASSLYPVEVPGTEAFF																					281				30								201																																																																		51	17																	5d01fe82a337daf7ac977705	193				TRBV27	TRBV27	TRBJ1	TRBJ1-1	TRBD1	TRBD1
AACTCTGACAGTGACCAGTGCCCATCCTGAAGACAGCAGCTTCTACATCTGCAGTGCTAGAGAGAGAGGACGTCCTGGGACTGAAGCTTTCTTTGGACAAGGCACCAGACTCACAATTGTAGAGGACCTGAACAACGTGTTCCCAGTCAGACTC			T				TRB	TRBV20-1*01	TRBD1*01		TRBJ1-1*01						TGCAGTGCTAGAGAGAGAGGACGTCCTGGGACTGAAGCTTTCTTT	CSARERGRPGTEAFF																					310				26								201																																																																		45	15																	5d01fe82a337daf7ac977d24	193				TRBV20	TRBV20-1	TRBJ1	TRBJ1-1	TRBD1	TRBD1
CATTGAAGATCCAGCGCACACAGCAGGAGGACTCGGCCGTGTATCTCTGTGCCAGCAGTTCCCAAGGGGGCCCAGGCACTGAGGCTTTCTTTGGACAAGGCACCAGACTCACAGTTGTAGAGGACCTGAACAACGTGTTCCCAGTCAGATCC			T				TRB	TRBV7-2*01	TRBD2*01		TRBJ1-1*01						TGTGCCAGCAGTTCCCAAGGGGGCCCAGGCACTGAGGCTTTCTTT	CASSSQGGPGTEAFF																					261				40								206																																																																		45	15																	5d01fe82a337daf7ac978030	193				TRBV7	TRBV7-2	TRBJ1	TRBJ1-1	TRBD2	TRBD2
GCCACCCTGGAGTCTGCCAGGCCCAACCAGACCTCTCTGTACTTCTGTGCCAGCAGTCTATACCCTGTGGAGGTTCCGGGGACTGAAGCTTTCTTTGGACAAGGCACCAGACTCACAGCTGTAGAGGACCTGAACAACGTGTTCCCAGTCAGAACT			T				TRB	TRBV27*01	TRBD1*01		TRBJ1-1*01						TGTGCCAGCAGTCTATACCCTGTGGAGGTTCCGGGGACTGAAGCTTTCTTT	CASSLYPVEVPGTEAFF																					224				30								201																																																																		51	17																	5d01fe82a337daf7ac9780aa	193				TRBV27	TRBV27	TRBJ1	TRBJ1-1	TRBD1	TRBD1
GGGTGACGATTCAGCGCACAGAGCAGGAGGACTCGGCCGTGTATCTCTGTGCCAGCAGTTCCCAAGGGGGCCCAGGCACTGAAGCTTTCTTTGGACAAGGCACCAGACTCACAGTTGTAGAGGACCTGAACAACGTGTTCCCAGTCAGAGTA			T				TRB	TRBV7-2*01	TRBD2*01		TRBJ1-1*01						TGTGCCAGCAGTTCCCAAGGGGGCCCAGGCACTGAAGCTTTCTTT	CASSSQGGPGTEAFF																					247				40								220																																																																		45	15																	5d01fe82a337daf7ac97839a	193				TRBV7	TRBV7-2	TRBJ1	TRBJ1-1	TRBD2	TRBD2
GTGGATCCTGGAGTCGCCCAGCCCCAACCAGACCTCTCTGTACTTCTGTGCCAGCAGTCTATACCCTGTGGAGGTTCCGGGGACTGAAGCTTTCTTTGGACAAGGCACCAGACTCACAGTTGTAGAGGACCTGAACAACGTGTTCCCAGTCAGAACG			T				TRB	TRBV27*01	TRBD1*01		TRBJ1-1*01						TGTGCCAGCAGTCTATACCCTGTGGAGGTTCCGGGGACTGAAGCTTTCTTT	CASSLYPVEVPGTEAFF																					281				30								215																																																																		51	17																	5d01fe82a337daf7ac9783fd	193				TRBV27	TRBV27	TRBJ1	TRBJ1-1	TRBD1	TRBD1
AAAGATCCTGGAGTCGCCCAGCCCCAACCAGACCTCTCTGTACTTCTGTGCCAGCAGTCTATACCCTGTGGAGGTTCCGGGGACTGAAGCTTTCTTTGGACAAGGCACCAGACTCACAGTTGTAGAGGACCTGAAAAACGTGTTCCCAGTCAGACAT			T				TRB	TRBV27*01	TRBD1*01		TRBJ1-1*01						TGTGCCAGCAGTCTATACCCTGTGGAGGTTCCGGGGACTGAAGCTTTCTTT	CASSLYPVEVPGTEAFF																					281				30								215																																																																		51	17																	5d01fe82a337daf7ac97872d	193				TRBV27	TRBV27	TRBJ1	TRBJ1-1	TRBD1	TRBD1
GGGCCTTCACCTACACGCCCTGCAGCCAGAAGACTCGGCCGTGTATCTCTGTGCCAGCAGTTCCCAAGGGGGCCCAGGCACTGAAGCTTTCTTTGGACAAGGCACCAGACTCACAGTTGTAGAGGACCTGAACAACGTGTTCCCAGTCAGACTA			T				TRB	TRBV4-2*01	TRBD2*01		TRBJ1-1*01						TGTGCCAGCAGTTCCCAAGGGGGCCCAGGCACTGAAGCTTTCTTT	CASSSQGGPGTEAFF																					257				40								220																																																																		45	15																	5d01fe82a337daf7ac978d1c	193				TRBV4	TRBV4-2	TRBJ1	TRBJ1-1	TRBD2	TRBD2
ACGGATCCTGGAGTCGCCCAGCCCCAACCAGACCTCTCTGTACTTCTGTGCCAGCAGTCTATACCCTGTGGAGGTTCCGGGGACTGAAGCTTTCTTTGGACAAGGCACCAGACTCACAGTTGTAGAGGACCTGAACAACGTGTTCCCAGTCAGACGC			T				TRB	TRBV27*01	TRBD1*01		TRBJ1-1*01						TGTGCCAGCAGTCTATACCCTGTGGAGGTTCCGGGGACTGAAGCTTTCTTT	CASSLYPVEVPGTEAFF																					281				30								215																																																																		51	17																	5d01fe82a337daf7ac978e9d	193				TRBV27	TRBV27	TRBJ1	TRBJ1-1	TRBD1	TRBD1
ACTGATCCTGGAGTCGCCCAGCCCCAACCAGACCTCTCTGTACTTCTGTGCCAGCAGTCTATACCCTGTGGAGGTTCCGGGGACTGAAGCTTTCTTTGGACAAGGCACCAGACTCACAGTTGTAGAGGACCTGAACAAGGTGTTCCCAGTCAGAACC			T				TRB	TRBV27*01	TRBD1*01		TRBJ1-1*01						TGTGCCAGCAGTCTATACCCTGTGGAGGTTCCGGGGACTGAAGCTTTCTTT	CASSLYPVEVPGTEAFF																					291				30								215																																																																		51	17																	5d01fe82a337daf7ac979202	193				TRBV27	TRBV27	TRBJ1	TRBJ1-1	TRBD1	TRBD1
ACTGATCCTGGAGTCGCCCAGCCCCAACCAGACCTCTCTGTACTTCTGTGCCAGCAGTCTATACCCTGTGGAGGTTCCGGGGACTGAAGCTTTCTTTGGACAAGGCACCAGACTCACAGTTGTAGAGGACCTGAACAACGTGTTCCCAGTCAGATTA			T				TRB	TRBV27*01	TRBD1*01		TRBJ1-1*01						TGTGCCAGCAGTCTATACCCTGTGGAGGTTCCGGGGACTGAAGCTTTCTTT	CASSLYPVEVPGTEAFF																					291				30								215																																																																		51	17																	5d01feaaa337daf7ac979488	193				TRBV27	TRBV27	TRBJ1	TRBJ1-1	TRBD1	TRBD1
CAGGATCCTGGAGTCGCCCAGCCCCAACCAGACCTCTCTGTACTTCTGTGCCAGCAGTCTATACCCTGTGGAGGTTCCGGGGACTGAAGCTTTCTTTGGACAAGGCACCAGACTCACAGTTGTAGAGGACCTGAACAACGTGTTCCCAGTCAGATCC			T				TRB	TRBV27*01	TRBD1*01		TRBJ1-1*01						TGTGCCAGCAGTCTATACCCTGTGGAGGTTCCGGGGACTGAAGCTTTCTTT	CASSLYPVEVPGTEAFF																					281				30								215																																																																		51	17																	5d01feaaa337daf7ac979492	193				TRBV27	TRBV27	TRBJ1	TRBJ1-1	TRBD1	TRBD1
TGTGATCCTGGAGTCGCCCAGCCCCAACCAGACCTCTCTGTACTTCTGTGCCAGCAGTCTATACCCTGTGGAGGTTCCGGGGACTGAAGCTTTCTTTGGACAAGGCACCAGACTCACAGTTGTAGAGGACCTGAAAAAGGTGTTCCCAGTCAGAGTA			T				TRB	TRBV27*01	TRBD1*01		TRBJ1-1*01						TGTGCCAGCAGTCTATACCCTGTGGAGGTTCCGGGGACTGAAGCTTTCTTT	CASSLYPVEVPGTEAFF																					286				30								215																																																																		51	17																	5d01feaaa337daf7ac979801	193				TRBV27	TRBV27	TRBJ1	TRBJ1-1	TRBD1	TRBD1
TACGAAGATCCAGCCCTCAGAACCCAGGGACTCAGCTGTGTACTTCTGTGCCAGCAGTTTAGACCCCGGGGGCCCTGGCACTGAAGCTTTCTTTGGACAAGGCACCAGACTCACAGTTGTAGAGGACCTGAACAACGTGTTCCCAGTCAGACAC			T				TRB	TRBV12-3*01	TRBD2*01		TRBJ1-1*01						TGTGCCAGCAGTTTAGACCCCGGGGGCCCTGGCACTGAAGCTTTCTTT	CASSLDPGGPGTEAFF																					295				40								220																																																																		48	16																	5d01feaaa337daf7ac979cd0	193				TRBV12	TRBV12-3	TRBJ1	TRBJ1-1	TRBD2	TRBD2
GGGTCTGACAGTGACCAGTGCCCATCCTGAAGACAGCAGCTTCTACATCTGCAGTGCTAGAGAAGGGTTCCCGGGCACTGAAGCTTTCTTTGGACAAGGCACCAGACTCACAGTTGTAGAGGACCTGAAAAACGTGTTCCCAGTCAGATAC			T				TRB	TRBV20-1*01	TRBD1*01		TRBJ1-1*01						TGCAGTGCTAGAGAAGGGTTCCCGGGCACTGAAGCTTTCTTT	CSAREGFPGTEAFF																					300				35								220																																																																		42	14																	5d01feaaa337daf7ac979f97	193				TRBV20	TRBV20-1	TRBJ1	TRBJ1-1	TRBD1	TRBD1
GGCGATCCTGGAGTCGCCCAGCCCCAACCAGACCTCTCTGTACTTCTGTGCCAGCAGTCTATACCCTGTGGAGGTTCCGGGGACTGAAGCTTTCTTTGGACAAGGCACCAGACTCACAGCTGTAGAGGACCTGAACAACGTGTTCCCAGTCAGACCG			T				TRB	TRBV27*01	TRBD1*01		TRBJ1-1*01						TGTGCCAGCAGTCTATACCCTGTGGAGGTTCCGGGGACTGAAGCTTTCTTT	CASSLYPVEVPGTEAFF																					281				30								201																																																																		51	17																	5d01feaaa337daf7ac97a167	193				TRBV27	TRBV27	TRBJ1	TRBJ1-1	TRBD1	TRBD1
AGAGATCCTGGAGTCGCCCAGCCCCAACCAGACCTCTCTGTACTTCTGTGCCAGCAGTCTATACCCTGTGGAGGTTCCGGGGACCGAAGCTTTCTTTGGACAAGGCACCAGACTCACAGTTGTAGAGGACCTGAAAAACGTGTTCCCAGTCAGACAC			T				TRB	TRBV27*01	TRBD1*01		TRBJ1-1*01						TGTGCCAGCAGTCTATACCCTGTGGAGGTTCCGGGGACCGAAGCTTTCTTT	CASSLYPVEVPGTEAFF																					281				30								201																																																																		51	17																	5d01feaaa337daf7ac97a16a	193				TRBV27	TRBV27	TRBJ1	TRBJ1-1	TRBD1	TRBD1
TGGGATCCTGGAGTCGCCCAGCCCCAACCAGACCTCTCTGTACTTCTGTGCCAGCAGTCTATACCCTGTGGAGGTTCCGGGGACTGAAGCTTTCTTTGGACAAGGCACCAGACTCACAGTTGTAGAGGACCTGAAAAACGTGTTCCCAGTCAGACGC			T				TRB	TRBV27*01	TRBD1*01		TRBJ1-1*01						TGTGCCAGCAGTCTATACCCTGTGGAGGTTCCGGGGACTGAAGCTTTCTTT	CASSLYPVEVPGTEAFF																					281				30								215																																																																		51	17																	5d01feaaa337daf7ac97a285	193				TRBV27	TRBV27	TRBJ1	TRBJ1-1	TRBD1	TRBD1
TGTGATCCTGGAGTCGCCCAGCCCCAACCAGACCTCTCTGTACTTCTGTGCCAGCAGTCTATACCCTGTGGAGGTTCCGGGGACTGAAGCTTTCTTTGGACAAGGCACCAGACTCACAGTTGTAGAGGACCTGAACAACGTGTTCCCAGTCAGAGAC			T				TRB	TRBV27*01	TRBD1*01		TRBJ1-1*01						TGTGCCAGCAGTCTATACCCTGTGGAGGTTCCGGGGACTGAAGCTTTCTTT	CASSLYPVEVPGTEAFF																					286				30								215																																																																		51	17																	5d01feaaa337daf7ac97a2e2	193				TRBV27	TRBV27	TRBJ1	TRBJ1-1	TRBD1	TRBD1
GTATCTGACAGTGACCAGTGCCCATCCTGAAGACAGCAGCTTCTACATCTGCAGTGCTAGAGAAGGGTTCCCGGGCACTGAAGCTTTCTTTGGACAAGGCACCAGACTCACAGTTGTAGAGGACCTGAAAAACGTGTTCCCAGTCAGAGGT			T				TRB	TRBV20-1*01	TRBD1*01		TRBJ1-1*01						TGCAGTGCTAGAGAAGGGTTCCCGGGCACTGAAGCTTTCTTT	CSAREGFPGTEAFF																					300				35								220																																																																		42	14																	5d01feaaa337daf7ac97a54b	193				TRBV20	TRBV20-1	TRBJ1	TRBJ1-1	TRBD1	TRBD1
GTTGATCCTGGAGTCGCCCAGCCCCAACCAGACCTCTCTGTACTTCTGTGCCAGCAGTCTATACCCTGTGGAGGTTCCGGGGACTGAAGCTTTCTTTGGACAAGGCACCAGACTCACAGTTGTAGAGGACCTGAACAAGGTGTTCCCAGTCAGAAGT			T				TRB	TRBV27*01	TRBD1*01		TRBJ1-1*01						TGTGCCAGCAGTCTATACCCTGTGGAGGTTCCGGGGACTGAAGCTTTCTTT	CASSLYPVEVPGTEAFF																					286				30								215																																																																		51	17																	5d01feaaa337daf7ac97a5b1	193				TRBV27	TRBV27	TRBJ1	TRBJ1-1	TRBD1	TRBD1
GTGACCCTGGAGTCTGCCAGGCCCAACCAGACCTCTCTGTACTTCTGTGCCAGCAGTCTATACCCTGTGGAGGTTCCGGGGACTGAAGCTTTCTTTGGACAAGGCACCAGACTCACAGTTGTAGAGGACCTGAACAACGTGCTCCCAGTCAGAGCC			T				TRB	TRBV27*01	TRBD1*01		TRBJ1-1*01						TGTGCCAGCAGTCTATACCCTGTGGAGGTTCCGGGGACTGAAGCTTTCTTT	CASSLYPVEVPGTEAFF																					230				30								215																																																																		51	17																	5d01feaaa337daf7ac97ab3f	193				TRBV27	TRBV27	TRBJ1	TRBJ1-1	TRBD1	TRBD1
GAGGATCCTGGAGTCGCCCAGCCCCAACCAGACCTCTCTGTACTTCTGTGCCAGCAGTCTATACCCTGTGGAGGTTCCGGGGACTGAAGCTTTCTTTGGACAAGGCACCAGACTCACAGCTGTAGAGGACCTGAACAACGTGTTCCCAGTCAGATGG			T				TRB	TRBV27*01	TRBD1*01		TRBJ1-1*01						TGTGCCAGCAGTCTATACCCTGTGGAGGTTCCGGGGACTGAAGCTTTCTTT	CASSLYPVEVPGTEAFF																					281				30								201																																																																		51	17																	5d01feaaa337daf7ac97b5f1	193				TRBV27	TRBV27	TRBJ1	TRBJ1-1	TRBD1	TRBD1
GGGGATCCTGGAGTCGCCCAGCCCCAACCAGACCTCTCTGTACTTCTGTGCCAGCAGTCTATACCCTGTGGAGGTTCCGGGGACTGAAGCTTTCTTTGGACAAGGCACCAGACTCACAGTTGTAGAGGACCTGAACAACGTGTTCCCAGTCAGAAAC			T				TRB	TRBV27*01	TRBD1*01		TRBJ1-1*01						TGTGCCAGCAGTCTATACCCTGTGGAGGTTCCGGGGACTGAAGCTTTCTTT	CASSLYPVEVPGTEAFF																					281				30								215																																																																		51	17																	5d01feaaa337daf7ac97be23	193				TRBV27	TRBV27	TRBJ1	TRBJ1-1	TRBD1	TRBD1
TCTGATCCTGGAGTCGCCCAGCCCCAACCAGACCTCTCTGTACTTCTGTGCCAGCAGTCTATACCCTGTGGAGGTTCCGGGGACTGAAGCTTTCTTTGGACAAGGCACCAGACTCACAGCTGTAGAGGACCTGAACAACGTGTTCCCAGTCAGAGCC			T				TRB	TRBV27*01	TRBD1*01		TRBJ1-1*01						TGTGCCAGCAGTCTATACCCTGTGGAGGTTCCGGGGACTGAAGCTTTCTTT	CASSLYPVEVPGTEAFF																					291				30								201																																																																		51	17																	5d01feaaa337daf7ac97c017	193				TRBV27	TRBV27	TRBJ1	TRBJ1-1	TRBD1	TRBD1
GGGACCCTGGAGTCTGCCAGGCCCAACCAGACCTCTCTGTACTTCTGTGCCAGCAGTCTATACCCTGTGGAGGTTCCGGGGACTGAAGCTTTCTTTGGACAAGGCACCAGACTCACAGTTGTAGAGGACCTGAACAAGGTGTTCCCAGTCAGACTT			T				TRB	TRBV27*01	TRBD1*01		TRBJ1-1*01						TGTGCCAGCAGTCTATACCCTGTGGAGGTTCCGGGGACTGAAGCTTTCTTT	CASSLYPVEVPGTEAFF																					225				30								215																																																																		51	17																	5d01feaaa337daf7ac97c2b7	193				TRBV27	TRBV27	TRBJ1	TRBJ1-1	TRBD1	TRBD1
TGAGATCCGGAGTCGCCCAGCCCCAACCAGACCTCTCTGTACTTCTGTGCCAGCAGTCTATACCCTGTGGAGGTTCCGGGGACTGAAGCTTTCTTTGGACAAGGCACCAGACTCACAGCTGTAGAGGACCTGAACAACGTGTTCCCAGTCAGACTT			T				TRB	TRBV27*01	TRBD1*01		TRBJ1-1*01						TGTGCCAGCAGTCTATACCCTGTGGAGGTTCCGGGGACTGAAGCTTTCTTT	CASSLYPVEVPGTEAFF																					264				30								201																																																																		51	17																	5d01feaaa337daf7ac97c34c	193				TRBV27	TRBV27	TRBJ1	TRBJ1-1	TRBD1	TRBD1
CAGGATCCTGGAGTCGCCCAGCCCCAACCAGACCTCTCTGTACTTCTGTGCCAGCAGTCTATACCCTGTGGAGGTTCCGGGGACTGAAGCTTTCTTTGGACAAGGCACCAGACTCACAGCTGTAGAGGACCTGAACAAGGTGTTCCCAGTCAGAACC			T				TRB	TRBV27*01	TRBD1*01		TRBJ1-1*01						TGTGCCAGCAGTCTATACCCTGTGGAGGTTCCGGGGACTGAAGCTTTCTTT	CASSLYPVEVPGTEAFF																					281				30								201																																																																		51	17																	5d01feaaa337daf7ac97c93a	193				TRBV27	TRBV27	TRBJ1	TRBJ1-1	TRBD1	TRBD1
GTGGATCCTGGAGTCGCCCAGCCCCAACCAGACCTCTCTGTACTTCTGTGCCAGCAGTCTATACCCTGTGGAGGTTCCGGGGACTGAAGCTTTCTTTGGACAAGGCACCAGACTCACAGTTGTAGAGGACCTGAAAAACGTGTTCCCAGTCAGACCC			T				TRB	TRBV27*01	TRBD1*01		TRBJ1-1*01						TGTGCCAGCAGTCTATACCCTGTGGAGGTTCCGGGGACTGAAGCTTTCTTT	CASSLYPVEVPGTEAFF																					281				30								215																																																																		51	17																	5d01feaaa337daf7ac97ce9f	193				TRBV27	TRBV27	TRBJ1	TRBJ1-1	TRBD1	TRBD1
AGAGATCCTGGAGTCGCCCAGCCCCAACCAGACCTCTCTGTACTTCTGTGCCAGCAGTCTATACCCTGTGGAGGTTCCGGGGACTGAAGCTTTCTTTGGACAAGGCACCAGACTCACAGTTGTAGAGGACCTGAACAAGGTGTTCCCAGTCAGAACC			T				TRB	TRBV27*01	TRBD1*01		TRBJ1-1*01						TGTGCCAGCAGTCTATACCCTGTGGAGGTTCCGGGGACTGAAGCTTTCTTT	CASSLYPVEVPGTEAFF																					281				30								215																																																																		51	17																	5d01feaaa337daf7ac97d3e2	193				TRBV27	TRBV27	TRBJ1	TRBJ1-1	TRBD1	TRBD1
GCCGATCCTGGAGTCGCCCAGCCCCAACCAGACCTCTCTGTACTTCTGTGCCAGCAGTCTATACCCTGTGGAGGTTCCGGGGACTGAAGCTTTCTTTGGACAAGGCACCAGACTCACAGTTGTAGAGGACCTGAAAAACGTGTTCCCAGTCAGACAG			T				TRB	TRBV27*01	TRBD1*01		TRBJ1-1*01						TGTGCCAGCAGTCTATACCCTGTGGAGGTTCCGGGGACTGAAGCTTTCTTT	CASSLYPVEVPGTEAFF																					281				30								215																																																																		51	17																	5d01feaaa337daf7ac97d692	193				TRBV27	TRBV27	TRBJ1	TRBJ1-1	TRBD1	TRBD1
CACACCCTGGAGTCTGCCAGGCCCAACCAGACCTCTCTGTACTTCTGTGCCAGCAGTCTATACCCTGTGGAGGTTCCGGGGACTGAAGCTTTCTTTGGACAAGGCACCAGACTCACAGCTGTAGAGGACCTGAACAACGTGTTCCCAGTCAGACGT			T				TRB	TRBV27*01	TRBD1*01		TRBJ1-1*01						TGTGCCAGCAGTCTATACCCTGTGGAGGTTCCGGGGACTGAAGCTTTCTTT	CASSLYPVEVPGTEAFF																					224				30								201																																																																		51	17																	5d01feaaa337daf7ac97d791	193				TRBV27	TRBV27	TRBJ1	TRBJ1-1	TRBD1	TRBD1
GGGCAAGATCCAACCTGCAAAGCTTGAGGACTCGGCCGTGTATCTCTGTGCCAGCAGCTTGTTTACAGGGGGCCCGGGCACTGAAGCTTTCTTTGGACAAGGCACCAGACTCACAGTTGTAGAGGACCTGAAAAACGTGTTCCCAGTCAGAGCA			T				TRB	TRBV11-2*03	TRBD1*01		TRBJ1-1*01						TGTGCCAGCAGCTTGTTTACAGGGGGCCCGGGCACTGAAGCTTTCTTT	CASSLFTGGPGTEAFF																					275				45								220																																																																		48	16																	5d01feaaa337daf7ac97da32	193				TRBV11	TRBV11-2	TRBJ1	TRBJ1-1	TRBD1	TRBD1
TACGAGGATCCAGCCCTCAGAACCCAGGGACTCAGCTGTGTACTTCTGTGCCAGCAGTTTAGACCCCGGGGGCCCTGGCACTGAAGCTTTCTTTGGACAAGGCACCAGACTCACAGTTGTAGAGGACCTGAACAAGGTGTTCCCAGTCAGATTG			T				TRB	TRBV12-4*02	TRBD2*01		TRBJ1-1*01						TGTGCCAGCAGTTTAGACCCCGGGGGCCCTGGCACTGAAGCTTTCTTT	CASSLDPGGPGTEAFF																					290				40								220																																																																		48	16																	5d01feaaa337daf7ac97db5d	193				TRBV12	TRBV12-4	TRBJ1	TRBJ1-1	TRBD2	TRBD2
AAGGATCCTGGAGTCGCCCAGCCCCAACCAGACCTCTCTGTACTTCTGTGCCAGCAGTCTATACCCTGTGGAGGTTCCGGGGACTGAAGCTTTCTTTGGACAAGGCACCAGACTCACAGTTGTAGAGGACCTGAACAACGTGTTCCCAGTCAGACCG			T				TRB	TRBV27*01	TRBD1*01		TRBJ1-1*01						TGTGCCAGCAGTCTATACCCTGTGGAGGTTCCGGGGACTGAAGCTTTCTTT	CASSLYPVEVPGTEAFF																					281				30								215																																																																		51	17																	5d01feaaa337daf7ac97e1f0	193				TRBV27	TRBV27	TRBJ1	TRBJ1-1	TRBD1	TRBD1
GGATGACGATTCAGCGCACAGAGCAGGAGGACTCGGCCGTGTATCTCTGTGCCAGCAGTTCCCAAGGGGGCCCAGGCACTGAAGCTTTCTTTGGACAAGGCACCAGACTCACAGTTGTAGAGGACCTGAACAAGGTGTTCCCAGTCAGACAA			T				TRB	TRBV7-2*01	TRBD2*01		TRBJ1-1*01						TGTGCCAGCAGTTCCCAAGGGGGCCCAGGCACTGAAGCTTTCTTT	CASSSQGGPGTEAFF																					247				40								220																																																																		45	15																	5d01feaaa337daf7ac97e7af	193				TRBV7	TRBV7-2	TRBJ1	TRBJ1-1	TRBD2	TRBD2
AAGGCTGCTGGTGTCGCCTGGCCCCAACGAAGCCTCTCTGTACTTCTGTGCCAGCAGTGGAAAAGCTGTTGAGGTTCCGGGGACTGAGGCTTTCTTTGGACAAGGCACCCGGCTCACAGTTGTAGAGGACCTGAACAACGTGTTCCCAGTCAGAACC			T				TRB	TRBV27*01	TRBD1*01		TRBJ1-1*01						TGTGCCAGCAGTGGAAAAGCTGTTGAGGTTCCGGGGACTGAGGCTTTCTTT	CASSGKAVEVPGTEAFF																					171				26								173																																																																		51	17																	5d01feaca337daf7ac97ebb9	193				TRBV27	TRBV27	TRBJ1	TRBJ1-1	TRBD1	TRBD1
GTGACCCTGGAGTCTGCCAGGCCCAACCAGACCTCTCTGTACTTCTGTGCCAGCAGTCTATATCCTGTGGAGGTTCCGGGGACTGAAGCTTTCTTTGGACAAGGCACCAGACTCACAGCTGTAGAGGACCTGAACAACGTGTTCCCAGTCAGATCC			T				TRB	TRBV27*01	TRBD1*01		TRBJ1-1*01						TGTGCCAGCAGTCTATATCCTGTGGAGGTTCCGGGGACTGAAGCTTTCTTT	CASSLYPVEVPGTEAFF																					230				26								201																																																																		51	17																	5d01feaca337daf7ac97ece0	193				TRBV27	TRBV27	TRBJ1	TRBJ1-1	TRBD1	TRBD1
CAGGATCCTGGAGTCGCCCAGCCCCAACCAGACCTCTCTGTACTTCTGTGCCAGCAGTCTATACCCTGTGGAGGTTCCGGGGACTGAAGCTTTCTTTGGACAAGGCACCAGACTCACAGTTGTAGAGGACCTGAACAACGTGTTCCCAGTCAGACCT			T				TRB	TRBV27*01	TRBD1*01		TRBJ1-1*01						TGTGCCAGCAGTCTATACCCTGTGGAGGTTCCGGGGACTGAAGCTTTCTTT	CASSLYPVEVPGTEAFF																					281				30								215																																																																		51	17																	5d01feaca337daf7ac97ee5f	193				TRBV27	TRBV27	TRBJ1	TRBJ1-1	TRBD1	TRBD1
GGGGATCCTGGAGTCGCCCAGCCCCAACCAGACCTCTCTGTACTTCTGTGCCAGCAGTCTATACCCTGTGGAGGTTCCGGGGACTGAAGCTTTCTTTGGACAAGGCACCAGACTCACAGTTGTAGAGGACCTGAACAACGTGTTCCCAGTCAGACCA			T				TRB	TRBV27*01	TRBD1*01		TRBJ1-1*01						TGTGCCAGCAGTCTATACCCTGTGGAGGTTCCGGGGACTGAAGCTTTCTTT	CASSLYPVEVPGTEAFF																					281				30								215																																																																		51	17																	5d01feaca337daf7ac97f813	193				TRBV27	TRBV27	TRBJ1	TRBJ1-1	TRBD1	TRBD1
GGGGATCCTGGAGTCGCCCAGCCCCAACCAGACCTCTCTGTACTTCTGTGCCAGCAGTCTATACCCTGTGGAGGTTCCGGGGACTGAAGCTTTCTTTGGACAAGGCACCAGACTCACAGTTGTAGAGGACCTGAACAACGTGTTCCCAGTCAGATTC			T				TRB	TRBV27*01	TRBD1*01		TRBJ1-1*01						TGTGCCAGCAGTCTATACCCTGTGGAGGTTCCGGGGACTGAAGCTTTCTTT	CASSLYPVEVPGTEAFF																					281				30								215																																																																		51	17																	5d01feaca337daf7ac97fb87	193				TRBV27	TRBV27	TRBJ1	TRBJ1-1	TRBD1	TRBD1
GGGGATCCTGGAGTCGCCCAGCCCCAACCAGACCTCTCTGTACTTCTGTGCCAGCAGTCTATACCCTGTGGAGGTTCCGGGGACTGAAGCTTTCTTTGGACAAGGCACCAGACTCACAGTTGTAGAGGACCTGAACAAGGTGTTCCCAGTCAGAAAC			T				TRB	TRBV27*01	TRBD1*01		TRBJ1-1*01						TGTGCCAGCAGTCTATACCCTGTGGAGGTTCCGGGGACTGAAGCTTTCTTT	CASSLYPVEVPGTEAFF																					281				30								215																																																																		51	17																	5d01feaca337daf7ac97fe06	193				TRBV27	TRBV27	TRBJ1	TRBJ1-1	TRBD1	TRBD1
ATGTCTGACAGTGACCAGTGCCCATCCTGAAGACAGCAGCTTCTACATCTGCAGTGCTAGAGAAGGGTTCCCGGGCACTGAAGCTTTCTTTGGACAAGGCACCAGACTCACAGTTGTAGAGGACCTGAAAAAGGTGTTCCCAGTCAGACAG			T				TRB	TRBV20-1*01	TRBD1*01		TRBJ1-1*01						TGCAGTGCTAGAGAAGGGTTCCCGGGCACTGAAGCTTTCTTT	CSAREGFPGTEAFF																					300				35								220																																																																		42	14																	5d01feaca337daf7ac97fe39	193				TRBV20	TRBV20-1	TRBJ1	TRBJ1-1	TRBD1	TRBD1
TAAACCCTGGAGTCTGCCAGGCCCAACCAGACCTCTCTGTACTTCTGTGCCAGCAGTCTATACCCTGTGGAGGTTCCGGGGACTGAAGCTTTCTTTGGACAAGGCACCAGACTCACAGTTGTAGAGGACCTGAACAAGGTGTTCCCAGTCAGATAC			T				TRB	TRBV27*01	TRBD1*01		TRBJ1-1*01						TGTGCCAGCAGTCTATACCCTGTGGAGGTTCCGGGGACTGAAGCTTTCTTT	CASSLYPVEVPGTEAFF																					224				30								215																																																																		51	17																	5d01feaca337daf7ac97ff67	193				TRBV27	TRBV27	TRBJ1	TRBJ1-1	TRBD1	TRBD1
GTTGATCCTGGAGTCGCCAAGCCCCAACCAGACCTCTCTGTACTTCTGTGCCAGCAGTCTATACCCTGTGGAGGTTCCGGGGACTGAAGCTTTCTTTGGACAAGGCACCAGACTCACAGTTGTAGAGGACCTGAACAACGTGTTCCCAGTCAGATTC			T				TRB	TRBV27*01	TRBD1*01		TRBJ1-1*01						TGTGCCAGCAGTCTATACCCTGTGGAGGTTCCGGGGACTGAAGCTTTCTTT	CASSLYPVEVPGTEAFF																					272				30								215																																																																		51	17																	5d01feaca337daf7ac980078	193				TRBV27	TRBV27	TRBJ1	TRBJ1-1	TRBD1	TRBD1
AATAATCCTGGAGTCGCCCAGCCCCAACCAGACCTCTCTGTACTTCTGTGCCAGCAGTCTATACCCTGTGGAGGTTCCGGGGACTGAAGCTTTCTTTGGACAAGGCACCAGACTCACAGTTGTAGAGGACCTGAAAAACGTGTTCCCAGTCAGACAA			T				TRB	TRBV27*01	TRBD1*01		TRBJ1-1*01						TGTGCCAGCAGTCTATACCCTGTGGAGGTTCCGGGGACTGAAGCTTTCTTT	CASSLYPVEVPGTEAFF																					276				30								215																																																																		51	17																	5d01feaca337daf7ac98010f	193				TRBV27	TRBV27	TRBJ1	TRBJ1-1	TRBD1	TRBD1
GGGGATCCTGGAGTCGCCCAGCCCCAACCAGACCTCTCTGTACTTCTGTGCCAGCAGTCTATACCCTGTGGAGGTTCCGGGGACTGAAGCTTTCTTTGGACAAGGCACCAGACTCACAGTTGTAGAGGACCTGAACAACGTGTTCCCAGTCAGACGC			T				TRB	TRBV27*01	TRBD1*01		TRBJ1-1*01						TGTGCCAGCAGTCTATACCCTGTGGAGGTTCCGGGGACTGAAGCTTTCTTT	CASSLYPVEVPGTEAFF																					281				30								215																																																																		51	17																	5d01feaca337daf7ac9803ea	193				TRBV27	TRBV27	TRBJ1	TRBJ1-1	TRBD1	TRBD1
TCCGATCCTGGAGTCGCCCAGCCCCAACCAGACCTCTCTGTACTTCTGTGCCAGCAGTCTATACCCTGTGGAGGTTCCGGGGACTGAAGCTTTCTTTGGACAAGGCACCAGACTCACAGCTGTAGAGGACCTGAACAACGTGTTCCCAGTCAGAACC			T				TRB	TRBV27*01	TRBD1*01		TRBJ1-1*01						TGTGCCAGCAGTCTATACCCTGTGGAGGTTCCGGGGACTGAAGCTTTCTTT	CASSLYPVEVPGTEAFF																					281				30								201																																																																		51	17																	5d01feaca337daf7ac980468	193				TRBV27	TRBV27	TRBJ1	TRBJ1-1	TRBD1	TRBD1
GCGACCCTGGAGTCTGCCAGGCCCCAACCAGACCTCTCTGTACTTCTGTGCCAGCAGTCTATACCCTGTGGAGGTTCCGGGGACTGAAGCTTTCTTTGGACAAGGCACCAGACTCACAGTTGTAGAGGACCTGAAAAACGTGTTCCCAGTCAGAAGT			T				TRB	TRBV27*01	TRBD1*01		TRBJ1-1*01						TGTGCCAGCAGTCTATACCCTGTGGAGGTTCCGGGGACTGAAGCTTTCTTT	CASSLYPVEVPGTEAFF																					227				30								215																																																																		51	17																	5d01feaca337daf7ac980610	193				TRBV27	TRBV27	TRBJ1	TRBJ1-1	TRBD1	TRBD1
GGGACCCTGGAGTCTGCCAGGCCCAACCAGACCTCTCTGTACTTCTGTGCCAGCAGTCTATACCCTGTGGAGGTTCCGGGGACTGAAGCTTTCTTTGGACAAGGCACCAGACTCACAGTTGTAGAGGACCTGAACAAGGTGTTCCCAGTCAGACAA			T				TRB	TRBV27*01	TRBD1*01		TRBJ1-1*01						TGTGCCAGCAGTCTATACCCTGTGGAGGTTCCGGGGACTGAAGCTTTCTTT	CASSLYPVEVPGTEAFF																					225				30								215																																																																		51	17																	5d01feaca337daf7ac980c03	193				TRBV27	TRBV27	TRBJ1	TRBJ1-1	TRBD1	TRBD1
TTAGATCCTGGAGTCGCCCAGCCCCAACCAGACCTCTCTGTACTTCTGTGCCAGCAGTCTATACCCTGTGGAGGTTCCGGGGACTGAAGCTTTCTTTGGACAAGGCACCAGACTCACAGCTGTAGAGGACCTGAACAAGGTGTTCCCAGTCAGAACC			T				TRB	TRBV27*01	TRBD1*01		TRBJ1-1*01						TGTGCCAGCAGTCTATACCCTGTGGAGGTTCCGGGGACTGAAGCTTTCTTT	CASSLYPVEVPGTEAFF																					281				30								201																																																																		51	17																	5d01feaca337daf7ac981175	193				TRBV27	TRBV27	TRBJ1	TRBJ1-1	TRBD1	TRBD1
CTGGATCCTGGAGTCGCCCAGCCCCAACCAGACCTCTCTGTACTTCTGTGCCAGCAGTCTATACCCTGTGGAGGTTCCGGGGACTGAAGCTTTCTTTGGACAAGGCACCAGACTCACAGTTGTAGAGGACCTGAACAACGTGTTCCCAGTCAGAGTT			T				TRB	TRBV27*01	TRBD1*01		TRBJ1-1*01						TGTGCCAGCAGTCTATACCCTGTGGAGGTTCCGGGGACTGAAGCTTTCTTT	CASSLYPVEVPGTEAFF																					281				30								215																																																																		51	17																	5d01feaca337daf7ac981269	193				TRBV27	TRBV27	TRBJ1	TRBJ1-1	TRBD1	TRBD1
GTGATCCTGGAGTCGCCCAGCCCCAACCAGACCTCTCTGTACTTCTGTGCCAGCAGTCTATACCCTGTGGAGGTTCCGGGGACTGAAGCTTTCTTTGGACAAGGCACCAGACTCACAGTTGTAGAGGACCTGAACAACGTGTTCCCAGTCAGACCC			T				TRB	TRBV27*01	TRBD1*01		TRBJ1-1*01						TGTGCCAGCAGTCTATACCCTGTGGAGGTTCCGGGGACTGAAGCTTTCTTT	CASSLYPVEVPGTEAFF																					286				30								215																																																																		51	17																	5d01feaca337daf7ac98127d	193				TRBV27	TRBV27	TRBJ1	TRBJ1-1	TRBD1	TRBD1
AAGACCCTGGAGTCTGCCAGGCCCAACCAGACCTCTCTGTACTTCTGTGCCAGCAGTCTATACCCTGTGGAGGTTCCGGGGACTGAAGCTTTCTTTGGACAAGGCACCAGACTCACAGCTGTAGAGGACCTGAACAACGTGTTCCCAGTCAGAGAC			T				TRB	TRBV27*01	TRBD1*01		TRBJ1-1*01						TGTGCCAGCAGTCTATACCCTGTGGAGGTTCCGGGGACTGAAGCTTTCTTT	CASSLYPVEVPGTEAFF																					225				30								201																																																																		51	17																	5d01feaca337daf7ac981820	193				TRBV27	TRBV27	TRBJ1	TRBJ1-1	TRBD1	TRBD1
TAGGATCCTGGAGTCGCCCAGCCCCAACCAGACCTCTCTGTACTTCTGTGCCAGCAGTCTATACCCTGTGGAGGTTCCGGGGACTGAAGCTTTCTTTGGACAAGGCACCAGACTCACAGTTGTAGAGGACCTGAACAACGTGTTCCCAGTCAGACAG			T				TRB	TRBV27*01	TRBD1*01		TRBJ1-1*01						TGTGCCAGCAGTCTATACCCTGTGGAGGTTCCGGGGACTGAAGCTTTCTTT	CASSLYPVEVPGTEAFF																					281				30								215																																																																		51	17																	5d01feaca337daf7ac981966	193				TRBV27	TRBV27	TRBJ1	TRBJ1-1	TRBD1	TRBD1
TATTCTGACAGTGACCAGTGCCCATCCTGAAGACAGCAGCTTCTACATCTGCAGTGCTAGAGAAGGGTTCCCGGGCACTGAAGCTTTCTTTGGACAAGGCACCAGACTCACAGTTGTGGAGGACCTGAACAACGTGTTCCCAGTCAGACCT			T				TRB	TRBV20-1*01	TRBD1*01		TRBJ1-1*01						TGCAGTGCTAGAGAAGGGTTCCCGGGCACTGAAGCTTTCTTT	CSAREGFPGTEAFF																					300				35								206																																																																		42	14																	5d01feaca337daf7ac981a02	193				TRBV20	TRBV20-1	TRBJ1	TRBJ1-1	TRBD1	TRBD1
ATATCTGACAGTGACCAGTGCCCATCCTGAAGACAGCAGCTTCTACATCTGCAGTGCTAGAGAAGGGTTCCCGGGAACTGAAGCTTTCTTTGGACAAGGCACCAGACTCACAGTTGTAGAGGACCTGAACAACGTGTTCCCAGTCAGATCC			T				TRB	TRBV20-1*01	TRBD1*01		TRBJ1-1*01						TGCAGTGCTAGAGAAGGGTTCCCGGGAACTGAAGCTTTCTTT	CSAREGFPGTEAFF																					300				40								215																																																																		42	14																	5d01feaca337daf7ac9827e4	193				TRBV20	TRBV20-1	TRBJ1	TRBJ1-1	TRBD1	TRBD1
GGCGATCCTGGAGTCGCCCAGCCCCAACCAGACCTCTCTGTACTTCTGTGCCAGCAGTCTATACCCTGTGGAGGTTCCGGGGACTGAAGCTTTCTTTGGACAAGGCACCAGACTCACAGCTGTAGAGGACCTGAACAAGGTGTTCCCAGTCAGAGCC			T				TRB	TRBV27*01	TRBD1*01		TRBJ1-1*01						TGTGCCAGCAGTCTATACCCTGTGGAGGTTCCGGGGACTGAAGCTTTCTTT	CASSLYPVEVPGTEAFF																					281				30								201																																																																		51	17																	5d01feaca337daf7ac9829fb	193				TRBV27	TRBV27	TRBJ1	TRBJ1-1	TRBD1	TRBD1
GGCTCTGACAGTGACCAGTGCCCATCCTGAAGACAGCAGCTTCTACATCTGCAGTGCTAGAGAAGGGTTCCCGGGCACTGAAGCTTTCTTTGGACAAGGCACCAGACTCACAGTTGTAGAGGACCTGAACAACGTGTTCCCAGTCAGAACC			T				TRB	TRBV20/OR9-2*01	TRBD1*01		TRBJ1-1*01						TGCAGTGCTAGAGAAGGGTTCCCGGGCACTGAAGCTTTCTTT	CSAREGFPGTEAFF																					310				35								220																																																																		42	14																	5d01feaca337daf7ac982b6a	193				TRBV20/OR9	TRBV20/OR9-2	TRBJ1	TRBJ1-1	TRBD1	TRBD1
GGATCTGACAGTGACCAGTGCCCATCCTGAAGACAGCAGCTTCTACATCTGCAGTGCTAGAGAAGGGTTCCCGGGCACTGAAGCTTTCTTTGGACAAGGCACCAGACTCACAGTTGTAGAGGACCTGAACAACGTGTTCCCAGTCAGAGCT			T				TRB	TRBV20-1*01	TRBD1*01		TRBJ1-1*01						TGCAGTGCTAGAGAAGGGTTCCCGGGCACTGAAGCTTTCTTT	CSAREGFPGTEAFF																					300				35								220																																																																		42	14																	5d01feaca337daf7ac982dfa	193				TRBV20	TRBV20-1	TRBJ1	TRBJ1-1	TRBD1	TRBD1
GCGTGAAGATCCAGCGCACACAGCAGGAGGACTCGGCCGTGTATCTCTGTGCCAGCAGTTCCCAAGGGGGCCCAGGCACTGAAGCTTTCTTTGGACAAGGCACCAGACTCACAGTTGTAGAGGACCTGAACAAGGTGTTCCCAGTCAGACAG			T				TRB	TRBV7-2*01	TRBD2*01		TRBJ1-1*01						TGTGCCAGCAGTTCCCAAGGGGGCCCAGGCACTGAAGCTTTCTTT	CASSSQGGPGTEAFF																					261				40								220																																																																		45	15																	5d01feaca337daf7ac983525	193				TRBV7	TRBV7-2	TRBJ1	TRBJ1-1	TRBD2	TRBD2
GTGGATCCTGGAGTCGCCCAGCCCCAACCAGACCTCTCTGTACTTCTGTGCCAGCAGTCTATACCCTGTGGAGGTTCCGGGGACTGAAGCTTTCTTTGGACAAGGCACCAGACTCACAGCTGTAGAGGACCTGAACAAGGTGTTCCCAGTCAGACTC			T				TRB	TRBV27*01	TRBD1*01		TRBJ1-1*01						TGTGCCAGCAGTCTATACCCTGTGGAGGTTCCGGGGACTGAAGCTTTCTTT	CASSLYPVEVPGTEAFF																					281				30								201																																																																		51	17																	5d01feaca337daf7ac98352e	193				TRBV27	TRBV27	TRBJ1	TRBJ1-1	TRBD1	TRBD1
CTTGATCCTGGAGTCGCCCAGCCCCAACCAGACCTCTCTGTACTTCTGTGCCAGCAGTCTATACCCTGTGGAGGTTCCGGGGACTGAAGCTTTCTTTGGACAAGGCACCAGACTCACAGTTGTAGAGGACCTGAACAACGTGTTCCCAGTCAGACAT			T				TRB	TRBV27*01	TRBD1*01		TRBJ1-1*01						TGTGCCAGCAGTCTATACCCTGTGGAGGTTCCGGGGACTGAAGCTTTCTTT	CASSLYPVEVPGTEAFF																					286				30								215																																																																		51	17																	5d01feaca337daf7ac983726	193				TRBV27	TRBV27	TRBJ1	TRBJ1-1	TRBD1	TRBD1
GACGATCCTGGAGTCGCCCAGCCCCAACCAGACCTCTCTGTACTTCTGTGCCAGCAGTCTATACCCTGTGGAGGTTCCGGGGACTGAAGCTTTCTTTGGACAAGGCACCAGACTCACAGTTGTAGAGGACCTGAACAACGTGTTCCCAGTCAGAGTG			T				TRB	TRBV27*01	TRBD1*01		TRBJ1-1*01						TGTGCCAGCAGTCTATACCCTGTGGAGGTTCCGGGGACTGAAGCTTTCTTT	CASSLYPVEVPGTEAFF																					281				30								215																																																																		51	17																	5d01feaca337daf7ac9837f4	193				TRBV27	TRBV27	TRBJ1	TRBJ1-1	TRBD1	TRBD1
CATGATCCTGGAGTCGCCCAGCCCCAACCAGACCTCTCTGTACTTCTGTGCCAGCAGTCTATACCCTGTGGAGGTTCCGGGGACTGAAGCTTTCTTTGGACAAGGCACCAGACTCACAGTTGTAGAGGACCTGAACAACGTGTTCCCAGTCAGAAAA			T				TRB	TRBV27*01	TRBD1*01		TRBJ1-1*01						TGTGCCAGCAGTCTATACCCTGTGGAGGTTCCGGGGACTGAAGCTTTCTTT	CASSLYPVEVPGTEAFF																					286				30								215																																																																		51	17																	5d01feaca337daf7ac983d72	193				TRBV27	TRBV27	TRBJ1	TRBJ1-1	TRBD1	TRBD1
CTGCCCTGGAGTCTGCCAGGCCCAACCAGACCTCTCTGTACTTCTGTGCCAGCAGTCTATACCCTGTGGAGGTTCCGGGGACTGAAGCTTTCTTTGGACAAGGCACCAGACTCACAGCTGTAGAGGACCTGAACAACGTGTTCCCAGTCAGACCC			T				TRB	TRBV27*01	TRBD1*01		TRBJ1-1*01						TGTGCCAGCAGTCTATACCCTGTGGAGGTTCCGGGGACTGAAGCTTTCTTT	CASSLYPVEVPGTEAFF																					224				30								201																																																																		51	17																	5d01feaca337daf7ac983f6e	193				TRBV27	TRBV27	TRBJ1	TRBJ1-1	TRBD1	TRBD1
GGGGATCCTGGAGTCGCCCAGCCCCAACCAGACCTCTCTGTACTTCTGTGCCAGCAGTCTATACCCTGTGGAGGTTCCGGGGACTGAAGCTTTCTTTGGACAAGGCACCAGACTCACAGTTGTAGAGGACCTGAAAAAGGTGTTCCCAGTCAGAACA			T				TRB	TRBV27*01	TRBD1*01		TRBJ1-1*01						TGTGCCAGCAGTCTATACCCTGTGGAGGTTCCGGGGACTGAAGCTTTCTTT	CASSLYPVEVPGTEAFF																					281				30								215																																																																		51	17																	5d01feaca337daf7ac984641	193				TRBV27	TRBV27	TRBJ1	TRBJ1-1	TRBD1	TRBD1
ATACAAGATCCAACCTGCAAAGCTTGAGGACTCGGCCGTGTATCTCTGTGCCAGCAGCTTGTTTACAGGGGGCCCGGGCACTGAAGCTTTCTTTGGACAAGGCACCAGACTCACAGTTGTAGAGGACCTGAACAAGGTGTTCCCAGTCAGACCT			T				TRB	TRBV11-2*03	TRBD1*01		TRBJ1-1*01						TGTGCCAGCAGCTTGTTTACAGGGGGCCCGGGCACTGAAGCTTTCTTT	CASSLFTGGPGTEAFF																					275				45								220																																																																		48	16																	5d01feaca337daf7ac9846db	193				TRBV11	TRBV11-2	TRBJ1	TRBJ1-1	TRBD1	TRBD1
ATCACCCTGGAGTCTGCCAGGCCCAACCAGACCTCTCTGTACTTCTGTGCCAGCAGTCTATACCCTGTGGAGGTTCCGGGGACTGAAGCTTTCTTTGGACAAGGCACCAGACTCACAGCTGTAGAGGACCTGAACAACGTGTTCCCAGTCAGAACC			T				TRB	TRBV27*01	TRBD1*01		TRBJ1-1*01						TGTGCCAGCAGTCTATACCCTGTGGAGGTTCCGGGGACTGAAGCTTTCTTT	CASSLYPVEVPGTEAFF																					224				30								201																																																																		51	17																	5d01feaca337daf7ac9849c9	193				TRBV27	TRBV27	TRBJ1	TRBJ1-1	TRBD1	TRBD1
ATTGATCCTGGAGTCGCCCAGCCCCAACCAGACCTCTCTGTACTTCTGTGCCAGCAGTCTATACCCTGTGGAGGTTCCGGGGACTGAAGCTTTCTTTGGACAAGGCACCAGACTCACAGTTGTAGAGGACCTGAACAACGTGTTCCCAGTCAGACTT			T				TRB	TRBV27*01	TRBD1*01		TRBJ1-1*01						TGTGCCAGCAGTCTATACCCTGTGGAGGTTCCGGGGACTGAAGCTTTCTTT	CASSLYPVEVPGTEAFF																					286				30								215																																																																		51	17																	5d01feaca337daf7ac984dfe	193				TRBV27	TRBV27	TRBJ1	TRBJ1-1	TRBD1	TRBD1
TCGTCTGACAGTGACCAGTGCCCATCCTGAAGACAGCAGCTTCTACATCTGCAGTGCTAGAGAAGGGTTCCCGGGCACTGAAGCTTTCTTTGGACAAGGCACCAGACTCACAGTTGTAGAGGACCTGAACAACGTGTTCCCAGTCAGACTG			T				TRB	TRBV20-1*01	TRBD1*01		TRBJ1-1*01						TGCAGTGCTAGAGAAGGGTTCCCGGGCACTGAAGCTTTCTTT	CSAREGFPGTEAFF																					300				35								220																																																																		42	14																	5d01feaca337daf7ac9852de	193				TRBV20	TRBV20-1	TRBJ1	TRBJ1-1	TRBD1	TRBD1
TTTTGACGATCCAGCGCACACAGCAGGAGGACTCGGCCGTGTATCTCTGTGCCAGCAGTTCCCAAGGGGGCCCAGGCACTGAAGCTTTCTTTGGACAAGGCACCAGACTCACAGTTGTAGAGGACCTGAACAACGTGTTCCCAGTCAGACAT			T				TRB	TRBV7-2*01	TRBD2*01		TRBJ1-1*01						TGTGCCAGCAGTTCCCAAGGGGGCCCAGGCACTGAAGCTTTCTTT	CASSSQGGPGTEAFF																					275				40								220																																																																		45	15																	5d01feaca337daf7ac98590c	193				TRBV7	TRBV7-2	TRBJ1	TRBJ1-1	TRBD2	TRBD2
CGTGATCCTGGAGTCGCCCAGCCCCAACCAGACCTCTCTGTACTTCTGTGCCAGCAGTCTATACCCTGTGGAGGTTCCGGGGACTGAAGCTTTCTTTGGACAAGGCACCAGACTCACAGTTGTAGAGGACCTGAACAACGTGTTCCCAGTCAGAGTT			T				TRB	TRBV27*01	TRBD1*01		TRBJ1-1*01						TGTGCCAGCAGTCTATACCCTGTGGAGGTTCCGGGGACTGAAGCTTTCTTT	CASSLYPVEVPGTEAFF																					286				30								215																																																																		51	17																	5d01feaca337daf7ac985c45	193				TRBV27	TRBV27	TRBJ1	TRBJ1-1	TRBD1	TRBD1
TTGGATCCTGGAGTCGCCCAGCCCCAACCAGACCTCTCTGTACTTCTGTGCCAGCAGTCTATACCCTGTGGAGGTTCCGGGGACTGAAGCTTTCTTTGGACAAGGCACCAGACTCACAGCTGTAGAGGACCTGAAAAAGGTGTTCCCAGTCAGAACT			T				TRB	TRBV27*01	TRBD1*01		TRBJ1-1*01						TGTGCCAGCAGTCTATACCCTGTGGAGGTTCCGGGGACTGAAGCTTTCTTT	CASSLYPVEVPGTEAFF																					281				30								201																																																																		51	17																	5d01feaca337daf7ac98626a	193				TRBV27	TRBV27	TRBJ1	TRBJ1-1	TRBD1	TRBD1
TCAGATCCTGGAGTCGCCCAGCCCCAACCAGACCTCTCTGTACTTCTGTGCCAGCAGTCTATACCCTGTGGAGGTTCCGGGGACTGAAGCTTTCTTTGGACAAGGCACCAGACTCACAGTTGTAGAGGACCTGAACAACGTGTTCCCAGTCAGAGTC			T				TRB	TRBV27*01	TRBD1*01		TRBJ1-1*01						TGTGCCAGCAGTCTATACCCTGTGGAGGTTCCGGGGACTGAAGCTTTCTTT	CASSLYPVEVPGTEAFF																					281				30								215																																																																		51	17																	5d01feaca337daf7ac986842	193				TRBV27	TRBV27	TRBJ1	TRBJ1-1	TRBD1	TRBD1
GGCACCCTGGAGTCTGCCAGGCCCCAACCAGACCTCTCTGTACTTCTGTGCCAGCAGTCTATACCCTGTGGAGGTTCCGGGGACTGAAGCTTTCTTTGGACAAGGCACCAGACTCACAGTTGTAGAGGACCTGAACAAGGTGTTCCCAGTCAGAGGT			T				TRB	TRBV27*01	TRBD1*01		TRBJ1-1*01						TGTGCCAGCAGTCTATACCCTGTGGAGGTTCCGGGGACTGAAGCTTTCTTT	CASSLYPVEVPGTEAFF																					226				30								215																																																																		51	17																	5d01feaca337daf7ac9868ea	193				TRBV27	TRBV27	TRBJ1	TRBJ1-1	TRBD1	TRBD1
GGGGATCCTGGAGTCGCCCAGCCCCAACCAGACCTCTCTGTACTTCTGTGCCAGCAGTCTATACCCTGTGGAGGTTCCGGGGACTGAAGCTTTCTTTGGACAAGGCACCAGACTCACAGTTGTAGAGGACCTGAACAAGGTGTTCCCAGTCAGACTT			T				TRB	TRBV27*01	TRBD1*01		TRBJ1-1*01						TGTGCCAGCAGTCTATACCCTGTGGAGGTTCCGGGGACTGAAGCTTTCTTT	CASSLYPVEVPGTEAFF																					281				30								215																																																																		51	17																	5d01feaca337daf7ac986930	193				TRBV27	TRBV27	TRBJ1	TRBJ1-1	TRBD1	TRBD1
CAGGATCCTGGAGTCGCCCAGCCCCAACCAGACCTCTCTGTACTTCTGTGCCAGCAGTCTATACCCTGTGGAGGTTCCGGGGACTGAAGCTTTCTTTGGACAAGGCACCAGACTCACAGTTGTAGAGGACCTGAACAAGGTGTTCCCAGTCAGACCC			T				TRB	TRBV27*01	TRBD1*01		TRBJ1-1*01						TGTGCCAGCAGTCTATACCCTGTGGAGGTTCCGGGGACTGAAGCTTTCTTT	CASSLYPVEVPGTEAFF																					281				30								215																																																																		51	17																	5d01feaca337daf7ac986eb4	193				TRBV27	TRBV27	TRBJ1	TRBJ1-1	TRBD1	TRBD1
CCGGATCCTGGAGTCGCCCAGCCCCAACCAGACCTCTCTGTACTTCTGTGCCAGCAGTCTATACCCTGTGGAGGTTCCGGGGACTGAAGCTTTCTTTGGACAAGGCACCAGACTCACAGCTGTAGAGGACCTGAACAACGTGTTCCCAGTCAGATTC			T				TRB	TRBV27*01	TRBD1*01		TRBJ1-1*01						TGTGCCAGCAGTCTATACCCTGTGGAGGTTCCGGGGACTGAAGCTTTCTTT	CASSLYPVEVPGTEAFF																					282				30								201																																																																		51	17																	5d01feaca337daf7ac987264	193				TRBV27	TRBV27	TRBJ1	TRBJ1-1	TRBD1	TRBD1
AAGTCTGACAGTGACCAGTGCCCATCATGAAGACAGCAGCTTCTACATCTGCAGTGCTAGAGAAGGGTTCCCGGGCACTGAAGCTTTCTTTGGACAAGGCACCAGACTCACAGTTGTAGAGGACCTGAACAAGGTGTTCCCAGTCAGACCC			T				TRB	TRBV20-1*01	TRBD1*01		TRBJ1-1*01						TGCAGTGCTAGAGAAGGGTTCCCGGGCACTGAAGCTTTCTTT	CSAREGFPGTEAFF																					286				35								220																																																																		42	14																	5d01feaca337daf7ac987393	193				TRBV20	TRBV20-1	TRBJ1	TRBJ1-1	TRBD1	TRBD1
TGCGATCCTGGAGTCGCCCAGCCCCAACCAGACCTCTCTGTACTTCTGTGCCAGCAGTCTATACCCTGTGGAGGTTCCGGGGACTGAAGCTTTCTTTGGACAAGGCACCAGACTCACAGTTGTAGAGGACCTGAACAACGTGTTCCCAGTCAGATCA			T				TRB	TRBV27*01	TRBD1*01		TRBJ1-1*01						TGTGCCAGCAGTCTATACCCTGTGGAGGTTCCGGGGACTGAAGCTTTCTTT	CASSLYPVEVPGTEAFF																					281				30								215																																																																		51	17																	5d01feaca337daf7ac987631	193				TRBV27	TRBV27	TRBJ1	TRBJ1-1	TRBD1	TRBD1
ATAGATCCTGGAGTCGCCCAGCCCCAACCAGACCTCTCTGTACTTCTGTGCCAGCAGTCTATACCCTGTGGAGGTTCCGGGGACTGAAGCTTTCTTTGGACAAGGCACCAGACTCACAGCTGTAGAGGACCTGAACAACGTGTTCCCAGTCAGACCC			T				TRB	TRBV27*01	TRBD1*01		TRBJ1-1*01						TGTGCCAGCAGTCTATACCCTGTGGAGGTTCCGGGGACTGAAGCTTTCTTT	CASSLYPVEVPGTEAFF																					281				30								201																																																																		51	17																	5d01feaca337daf7ac987824	193				TRBV27	TRBV27	TRBJ1	TRBJ1-1	TRBD1	TRBD1
GCGGATCCTGGAGTCGCCCAGCCCCAACCAGACCTCTCTGTACTTCTGTGCCAGCAGTCTATACCCTGTGGAGGTTCCGGGGACTGAAGCTTTCTTTGGACAAGGCACCAGACTCACAGCTGTAGAGGACCTGAAAAACGTGTTCCCAGTCAGAGAC			T				TRB	TRBV27*01	TRBD1*01		TRBJ1-1*01						TGTGCCAGCAGTCTATACCCTGTGGAGGTTCCGGGGACTGAAGCTTTCTTT	CASSLYPVEVPGTEAFF																					281				30								201																																																																		51	17																	5d01feaca337daf7ac9878f8	193				TRBV27	TRBV27	TRBJ1	TRBJ1-1	TRBD1	TRBD1
TGTACCCTGGAGTCTGCCAGGCCCAACCAGACCTCTCTGTACTTCTGTGCCAGCAGTCTATACCCTGTGGAGGTTCCGGGGACTGAAGCCTTCTTTGGACAAGGCACCAGACTCACAGCTGTAGAGGACCTGAACAACGTGTTCCCAGTCAGACGT			T				TRB	TRBV27*01	TRBD1*01		TRBJ1-1*01						TGTGCCAGCAGTCTATACCCTGTGGAGGTTCCGGGGACTGAAGCCTTCTTT	CASSLYPVEVPGTEAFF																					224				30								187																																																																		51	17																	5d01feaca337daf7ac9879ce	193				TRBV27	TRBV27	TRBJ1	TRBJ1-1	TRBD1	TRBD1
GCTGATCCTGGAGTCGCCCAGCCCCAACCAGACCTCTCTGTACTTCTGTGCCAGCAGTCTATACCCTGTGGAGGTTCCGGGGACTGAAGCTTTCTTTGGACAAGGCACCAGACTCACAGTTGTAGAGGACCTGAACAAGGTGTTCCCAGTCAGAGCG			T				TRB	TRBV27*01	TRBD1*01		TRBJ1-1*01						TGTGCCAGCAGTCTATACCCTGTGGAGGTTCCGGGGACTGAAGCTTTCTTT	CASSLYPVEVPGTEAFF																					291				30								215																																																																		51	17																	5d01feaca337daf7ac987f98	193				TRBV27	TRBV27	TRBJ1	TRBJ1-1	TRBD1	TRBD1
TGGGATCCTGGAGTCGCCCAGCCCCAACCAGACCTCTCTGTACTTCTGTGCCAGCAGTCTATACCCTGTGGAGGTTCCGGGGACTGAAGCTTTCTTTGGACAAGGCACCAGACTCACAGTTGTAGAGGACCTGAACAAGGTGTTCCCAGTCAGAGTG			T				TRB	TRBV27*01	TRBD1*01		TRBJ1-1*01						TGTGCCAGCAGTCTATACCCTGTGGAGGTTCCGGGGACTGAAGCTTTCTTT	CASSLYPVEVPGTEAFF																					281				30								215																																																																		51	17																	5d01feaca337daf7ac988239	193				TRBV27	TRBV27	TRBJ1	TRBJ1-1	TRBD1	TRBD1
TATGATCCTGGAGTCGCCCAGCCCCAACCAGACCTCTCTGTACTTCTGTGCCAGCAGTCTATACCCTGTGGAGGTTCCGGGGACTGAAGCTTTCTTTGGACAAGGCACCAGACTCACAGTTGTAGAGGACCTGAAAAACGTGTTCCCAGTCAGAAAC			T				TRB	TRBV27*01	TRBD1*01		TRBJ1-1*01						TGTGCCAGCAGTCTATACCCTGTGGAGGTTCCGGGGACTGAAGCTTTCTTT	CASSLYPVEVPGTEAFF																					286				30								215																																																																		51	17																	5d01feaca337daf7ac988328	193				TRBV27	TRBV27	TRBJ1	TRBJ1-1	TRBD1	TRBD1
ATGTGAATGTGAGCACCTTGGAGCTGGGGGACTCGGCCCTTTATCTTTGCGCCAGCAGCTTGCCGCCGGGGGCGCCGGGGACTGAAGCTTTCTTTGGACAAGGCACCAGACTCACAGTTGTAGAGGACCTGAACAACGTGTTCCCAGTCAGACAG			T				TRB	TRBV5-1*01	TRBD1*01		TRBJ1-1*01						TGCGCCAGCAGCTTGCCGCCGGGGGCGCCGGGGACTGAAGCTTTCTTT	CASSLPPGAPGTEAFF																					295				45								215																																																																		48	16																	5d01feaca337daf7ac9885fd	193				TRBV5	TRBV5-1	TRBJ1	TRBJ1-1	TRBD1	TRBD1
GTAGATCCTGGAGTCGCCCAGCCCCAACCAGACCTCTCTGTACTTCTGTGCCAGCAGTCTATACCCTGTGGAGGTTCCGGGGACTGAAGCTTTCTTTGGACAAGGCACCAGGCTCACAGCTGTAGAGGGCCTGAACAACGTGTTCCCAGTCAGACTG			T				TRB	TRBV27*01	TRBD1*01		TRBJ1-1*01						TGTGCCAGCAGTCTATACCCTGTGGAGGTTCCGGGGACTGAAGCTTTCTTT	CASSLYPVEVPGTEAFF																					281				30								187																																																																		51	17																	5d01feaca337daf7ac9887ec	193				TRBV27	TRBV27	TRBJ1	TRBJ1-1	TRBD1	TRBD1
CGATCTGACAGTGACCAGTGCCCATCCTGAAGACAGAAGCTTCTACATCTGCAGTGCTAGAGAAGGGTTCCCGGGCACTGAAGCTTTCTTTGGACAAGGCACCAGACTCACAGTTGTAGAGGACCTGAACAAGGTGTTCCCAGTCAGAATG			T				TRB	TRBV20/OR9-2*01	TRBD1*01		TRBJ1-1*01						TGCAGTGCTAGAGAAGGGTTCCCGGGCACTGAAGCTTTCTTT	CSAREGFPGTEAFF																					287				35								220																																																																		42	14																	5d01feaca337daf7ac988887	193				TRBV20/OR9	TRBV20/OR9-2	TRBJ1	TRBJ1-1	TRBD1	TRBD1
TGATCTGACAGTGACCAGTGCCCATCCTGAAGATAGCAGCTTCTACATCTGCAGTGCTAGAGAAGGGTTCCCGGGCACTGAAGCTTTCTTTGGACAAGGCACCAGACTCACAGTTGTAGAGGACCTGAACAAGGTGTTCCCAGTCAGATTG			T				TRB	TRBV20-1*01	TRBD1*01		TRBJ1-1*01						TGCAGTGCTAGAGAAGGGTTCCCGGGCACTGAAGCTTTCTTT	CSAREGFPGTEAFF																					286				35								220																																																																		42	14																	5d01feaca337daf7ac988c68	193				TRBV20	TRBV20-1	TRBJ1	TRBJ1-1	TRBD1	TRBD1
GGGACCCTGGAGTCTGCCAGGCCCAACCAGACCTCTCTGTACTTCTGTGCCAGCAGTCTATACCCTGTGGAGGTTCCGGGGACTGAAGCTTTCTTTGGACAAGGCACCAGACTCACAGCTGTAGAGGACCTGAAAAACGTGTTCCCAGTCAGAGGT			T				TRB	TRBV27*01	TRBD1*01		TRBJ1-1*01						TGTGCCAGCAGTCTATACCCTGTGGAGGTTCCGGGGACTGAAGCTTTCTTT	CASSLYPVEVPGTEAFF																					225				30								201																																																																		51	17																	5d01feaca337daf7ac988d5c	193				TRBV27	TRBV27	TRBJ1	TRBJ1-1	TRBD1	TRBD1
GGAACCCTGGAGTCTGCCAGGCCCCAACCAGACCTCTCTGTACTTCTGTGCCAGCAGTCTATACCCTGTGGAGGTTCCGGGGACTGAAGCTTTCTTTGGACAAGGCACCAGACTCACAGTTGTAGAGGACCTGAACAAGGTGTTCCCAGTCAGATGA			T				TRB	TRBV27*01	TRBD1*01		TRBJ1-1*01						TGTGCCAGCAGTCTATACCCTGTGGAGGTTCCGGGGACTGAAGCTTTCTTT	CASSLYPVEVPGTEAFF																					226				30								215																																																																		51	17																	5d01feaca337daf7ac988e58	193				TRBV27	TRBV27	TRBJ1	TRBJ1-1	TRBD1	TRBD1
CGCGATCCTGGAGTCGCCCAGCCCCAACCAGACCTCTCTGTACTTCTGTGCCAGCAGTCTATACCCTGTGGAGGTTCCGGGGACTGAAGCTTTCTTTGGACAAGGCACCAGACTCACAGTTGTAGAGGACCTGAACAACGTGTTCCCAGTCAGAGCC			T				TRB	TRBV27*01	TRBD1*01		TRBJ1-1*01						TGTGCCAGCAGTCTATACCCTGTGGAGGTTCCGGGGACTGAAGCTTTCTTT	CASSLYPVEVPGTEAFF																					281				30								215																																																																		51	17																	5d01feaca337daf7ac989453	193				TRBV27	TRBV27	TRBJ1	TRBJ1-1	TRBD1	TRBD1
GGGGATCCTGGAGTCGCCCAGCCCCAACCAGACCTCTCTGTACTTCTGTGCCAGCAGTCTATACCCTGTGGAGGTTCCGGGGACTGAAGCTTTCTTTGGACAAGGCACCAGACTCACAGTTGTAGAGGACCTGAACAACGTGTTCCCAGTCAGATCC			T				TRB	TRBV27*01	TRBD1*01		TRBJ1-1*01						TGTGCCAGCAGTCTATACCCTGTGGAGGTTCCGGGGACTGAAGCTTTCTTT	CASSLYPVEVPGTEAFF																					281				30								215																																																																		51	17																	5d01feaca337daf7ac98953f	193				TRBV27	TRBV27	TRBJ1	TRBJ1-1	TRBD1	TRBD1
TGGGATCCTGGAGTCGCCCAGCCCCAACCAGACCTCTCTGTACTTCTGTGCCAGCAGTCTATACCCTGTGGAGGTTCCGGGGACTGAAGCTTTCTTTGGACAAGGCACCAGACTCACAGTTGTAGAGGACCTGAAAAACGTGTCCCCAGTCAGAGCG			T				TRB	TRBV27*01	TRBD1*01		TRBJ1-1*01						TGTGCCAGCAGTCTATACCCTGTGGAGGTTCCGGGGACTGAAGCTTTCTTT	CASSLYPVEVPGTEAFF																					281				30								215																																																																		51	17																	5d01feaca337daf7ac9896e5	193				TRBV27	TRBV27	TRBJ1	TRBJ1-1	TRBD1	TRBD1
GAAGATCCTGGAGTCGCCCAGCCCCAACCAGACCTCTCTGTACTTCTGTGCCAGCAGTCTATACCCTGTGGAGGTTCCGGGGACTGAAGCTTTCTTTGGACAAGGCACCAGACTCACAGCTGTAGAGGACCTGAACAAGGTGTTCCCAGTCAGACCC			T				TRB	TRBV27*01	TRBD1*01		TRBJ1-1*01						TGTGCCAGCAGTCTATACCCTGTGGAGGTTCCGGGGACTGAAGCTTTCTTT	CASSLYPVEVPGTEAFF																					281				30								201																																																																		51	17																	5d01feaca337daf7ac989c1e	193				TRBV27	TRBV27	TRBJ1	TRBJ1-1	TRBD1	TRBD1
GAAGATCCTGGAGTCGCCCAGCCCAACCAGACCTCTCTGTACTTCTGTGCCAGCAGTCTATACCCTGTGGAGGTTCCGGGGACTGAAGCTTTCTTTGGACAAGGCACCAGACTCACAGCTGTAGAGGACCTGAACAACGTGTTCCCAGTCAAAGCG			T				TRB	TRBV27*01	TRBD1*01		TRBJ1-1*01						TGTGCCAGCAGTCTATACCCTGTGGAGGTTCCGGGGACTGAAGCTTTCTTT	CASSLYPVEVPGTEAFF																					264				30								201																																																																		51	17																	5d01feaca337daf7ac989dd4	193				TRBV27	TRBV27	TRBJ1	TRBJ1-1	TRBD1	TRBD1
GTGGAAGATCCAGCCCTCAGAACCCAGGGACTCAGCTGTGTACTTCTGTGCCAGCAGTTTAGACCCCGGGGGCCCTGGCACTGAAGCTTTCTTTGGACAAGGCACCAGACTCACAGTTGTAGAGGACCTGAACAACGTGTTCCCAGTCAGACAC			T				TRB	TRBV12-3*01	TRBD2*01		TRBJ1-1*01						TGTGCCAGCAGTTTAGACCCCGGGGGCCCTGGCACTGAAGCTTTCTTT	CASSLDPGGPGTEAFF																					295				40								220																																																																		48	16																	5d01feaca337daf7ac989f40	193				TRBV12	TRBV12-3	TRBJ1	TRBJ1-1	TRBD2	TRBD2
GTCGAGGATCCAGCCCTCAGAACCCAGGGACTCAGCTGTGTACTTCTGTGCCAGCAGTTTAGACCCCGGGGGCCCTGGCACTGAAGCTTTCTTTGGACAAGGCACCAGACTCACAGTTGTAGAGGACCTGAACAAGGTGTTCCCAGTCAGACCC			T				TRB	TRBV12-4*02	TRBD2*01		TRBJ1-1*01						TGTGCCAGCAGTTTAGACCCCGGGGGCCCTGGCACTGAAGCTTTCTTT	CASSLDPGGPGTEAFF																					290				40								220																																																																		48	16																	5d01feaca337daf7ac989fe7	193				TRBV12	TRBV12-4	TRBJ1	TRBJ1-1	TRBD2	TRBD2
GAGGATCCTGGAGTCGCCCAGCCCCAACCAGACCTCTCTGTACTTCTGTGCCAGCAGTCTATACCCTGTGGAGGTTCCGGGGACTGAAGCTTTCTTTGGACAAGGCACCAGACTCACAGCTGTAGAGGACCTGAACAACGTGTTCCCAGTCAGAATC			T				TRB	TRBV27*01	TRBD1*01		TRBJ1-1*01						TGTGCCAGCAGTCTATACCCTGTGGAGGTTCCGGGGACTGAAGCTTTCTTT	CASSLYPVEVPGTEAFF																					281				30								201																																																																		51	17																	5d01feaca337daf7ac98a0e3	193				TRBV27	TRBV27	TRBJ1	TRBJ1-1	TRBD1	TRBD1
CGGGAGGATCCAGCCCTCAGAACCCAGGGACTCAGCTGTGTACTTCTGTGCCAGCAGTTTAGACCCCGGGGGCCCTGGCACTGAAGCTTTCTTTGGACAAGGCACCAGACTCACAGTTGTAGAGGACCTGAAAAAGGTGTTCCCAGTCAGACGT			T				TRB	TRBV12-4*02	TRBD2*01		TRBJ1-1*01						TGTGCCAGCAGTTTAGACCCCGGGGGCCCTGGCACTGAAGCTTTCTTT	CASSLDPGGPGTEAFF																					290				40								220																																																																		48	16																	5d01feaca337daf7ac98a16d	193				TRBV12	TRBV12-4	TRBJ1	TRBJ1-1	TRBD2	TRBD2
ATTGATCCTGGAGTCGCCCAGCCCCAACCAGACCTCTCTGTACTTCTGTGCCAGCAGTCTATACCCTGTGGAGGTTCCGGGGACTGAAGCTTTCTTTGGACAAGGCACCAGACTCACAGTTGTAGAGGACCTGAACAAGGTGTTCCCAGTCAGAGCT			T				TRB	TRBV27*01	TRBD1*01		TRBJ1-1*01						TGTGCCAGCAGTCTATACCCTGTGGAGGTTCCGGGGACTGAAGCTTTCTTT	CASSLYPVEVPGTEAFF																					286				30								215																																																																		51	17																	5d01feaca337daf7ac98a31d	193				TRBV27	TRBV27	TRBJ1	TRBJ1-1	TRBD1	TRBD1
GGATGACGATTCAGCGCACAGAGCAGGGGGACTCGGCCGTGTATCTCTGTGCCAGCAGTTCGCAAGGGGGCCCAGGCACTGAAGCTTTCTTTGGACAAGGCACCAGACTCACAGTTGTAGAGGACCTGAACAACGTGTTCCCAGTCAGAAAG			T				TRB	TRBV7-2*01	TRBD2*01		TRBJ1-1*01						TGTGCCAGCAGTTCGCAAGGGGGCCCAGGCACTGAAGCTTTCTTT	CASSSQGGPGTEAFF																					233				40								220																																																																		45	15																	5d01feaca337daf7ac98a60f	193				TRBV7	TRBV7-2	TRBJ1	TRBJ1-1	TRBD2	TRBD2
CGTGATCCTGGAGTCGCCCAGCCCCAACCAGACCTCTCTGTACTTCTGTGCCAGCAGTCTATACCCTGTGGAAGTTCCGGGGACTGAAGCTTTCTTTGGACAAGGCACCAGACTCACAGTTGTAGAGGACCTGAACAACGTGTTCCCAGTCAGATAC			T				TRB	TRBV27*01	TRBD2*01		TRBJ1-1*01						TGTGCCAGCAGTCTATACCCTGTGGAAGTTCCGGGGACTGAAGCTTTCTTT	CASSLYPVEVPGTEAFF																					286				31								215																																																																		51	17																	5d01feaca337daf7ac98a733	193				TRBV27	TRBV27	TRBJ1	TRBJ1-1	TRBD2	TRBD2
TTCGATCCTGGAGTCGCCCAGCCCCAACCAGACCTCTCTGTACTTCTGTGCCAGCAGTCTATACCCTGTGGAGGTTCCGGGGACTGAAGCTTTCTTTGGACAAGGCACCAGACTCACAGCTGTAGAGGACCTGAACAACGTGTTCCCAGTCAGATAT			T				TRB	TRBV27*01	TRBD1*01		TRBJ1-1*01						TGTGCCAGCAGTCTATACCCTGTGGAGGTTCCGGGGACTGAAGCTTTCTTT	CASSLYPVEVPGTEAFF																					281				30								201																																																																		51	17																	5d01feaca337daf7ac98a846	193				TRBV27	TRBV27	TRBJ1	TRBJ1-1	TRBD1	TRBD1
GGGTGACGATTCAGCGCACAGAGCAGGAGGACTCGGCCGTGTATCTCTGTGCCAGCAGTTCCCAAGGGGGCCCAGGCACTGAAGCTTTCTTTGGACAAGGCACCAGACTCACAGTTGTAGAGGACCTGAACAACGTGTTCCTAGTCAGACAC			T				TRB	TRBV7-2*01	TRBD2*01		TRBJ1-1*01						TGTGCCAGCAGTTCCCAAGGGGGCCCAGGCACTGAAGCTTTCTTT	CASSSQGGPGTEAFF																					247				40								220																																																																		45	15																	5d01feaca337daf7ac98a946	193				TRBV7	TRBV7-2	TRBJ1	TRBJ1-1	TRBD2	TRBD2
GTAGATCCTGGAGTCGCCCAGCCCCAACCAGACCTCTCTGTACTTCTGTGCCAGCAGTCTATACCCTGTGGAGGTTCCGGGGACTGAAGCTTTCTTTGGACAAGGCACCAGACTCACAGTTGTAGAGGACCTGAAAAACGTGTTCCCAGTCAGACAC			T				TRB	TRBV27*01	TRBD1*01		TRBJ1-1*01						TGTGCCAGCAGTCTATACCCTGTGGAGGTTCCGGGGACTGAAGCTTTCTTT	CASSLYPVEVPGTEAFF																					281				30								215																																																																		51	17																	5d01feaca337daf7ac98a9ae	193				TRBV27	TRBV27	TRBJ1	TRBJ1-1	TRBD1	TRBD1
GATGATCCTGGAGTCGCCCAGCCCCAACCAGACCTCTCTGTACTTCTGTGCCAGCAGTCTATACCCTGTGGAGGTTCCGGGGACTGAAGCTTTCTTTGGACAAGGCACCAGACTCACAGCTGTAGAGGACCTGAACAACGTGTTCCCAGTCAGATAG			T				TRB	TRBV27*01	TRBD1*01		TRBJ1-1*01						TGTGCCAGCAGTCTATACCCTGTGGAGGTTCCGGGGACTGAAGCTTTCTTT	CASSLYPVEVPGTEAFF																					286				30								201																																																																		51	17																	5d01feaca337daf7ac98ac59	193				TRBV27	TRBV27	TRBJ1	TRBJ1-1	TRBD1	TRBD1
GTGTGACGATTCAGCGCACAGAGCAGGAGGACTCGGCCGTGTATCTCTGTGCCAGCAGTTCCCAAGGGGGCCCAGGCACTGAAGCTTTCTTTGGACAAGGCACCAGACTCACAGTTGTAGAGGACCTGAACAACGTGTTCCCAGTCAGAAAG			T				TRB	TRBV7-2*01	TRBD2*01		TRBJ1-1*01						TGTGCCAGCAGTTCCCAAGGGGGCCCAGGCACTGAAGCTTTCTTT	CASSSQGGPGTEAFF																					247				40								220																																																																		45	15																	5d01feaca337daf7ac98add3	193				TRBV7	TRBV7-2	TRBJ1	TRBJ1-1	TRBD2	TRBD2
AGCGATCCTGGAGTCGCCCAGCCCCAACCAGACCTCTCTGTACTTCTGTGCCAGCAGTCTATACCCTGTGGAGGTTCCGGGGACTGAAGCTTTCTTTGGACAAGGCACCAGACTCACAGTTGTAGAGGACCTGAACAAGGTGTTCCCAGTCAGATCC			T				TRB	TRBV27*01	TRBD1*01		TRBJ1-1*01						TGTGCCAGCAGTCTATACCCTGTGGAGGTTCCGGGGACTGAAGCTTTCTTT	CASSLYPVEVPGTEAFF																					281				30								215																																																																		51	17																	5d01feaca337daf7ac98b180	193				TRBV27	TRBV27	TRBJ1	TRBJ1-1	TRBD1	TRBD1
GCTGATCCTGGAGTCGCCCAGCCCCAACCAGACCTCTCTGTACTTCTGTGCCAGCAGTCTATACCCTGTGGAGGTTCCGGGGACTGAAGCTTTCTTTGGACAAGGCACCAGACTCACAGTTGTAGAGGACCTGAAAAGGTGTTCCCAGTCAGAGCA			T				TRB	TRBV27*01	TRBD1*01		TRBJ1-1*01						TGTGCCAGCAGTCTATACCCTGTGGAGGTTCCGGGGACTGAAGCTTTCTTT	CASSLYPVEVPGTEAFF																					291				30								215																																																																		51	17																	5d01feaca337daf7ac98b426	193				TRBV27	TRBV27	TRBJ1	TRBJ1-1	TRBD1	TRBD1
TGTTCTGACAGTGACCAGTGCCCATCCTGAAGACAGCAGCTTCTACATCTGCAGTGCTAGAGAGAGAGGACGTCCTGGGACTGAAGCTTTCTTTGGACAAGGCACCAGACTCACAATTGTAGAGGACCTGAACAAGGTGTTCCCAGTCAGAGGA			T				TRB	TRBV20-1*01	TRBD1*01		TRBJ1-1*01						TGCAGTGCTAGAGAGAGAGGACGTCCTGGGACTGAAGCTTTCTTT	CSARERGRPGTEAFF																					300				26								201																																																																		45	15																	5d01feaca337daf7ac98b4ad	193				TRBV20	TRBV20-1	TRBJ1	TRBJ1-1	TRBD1	TRBD1
GGTGATCCTGGAGTCGCCCAGCCCCAACCAGACCTCTCTGTACTTCTGTGCCAGCAGTCTATACCCTGTGGAGGTTCCGGGGACTGAAGCTTTCTTTGGACAAGGCACCAGACTCACAGTTGTAGAGGACCTGAACAACGTGTTCCCAGTCAGAGTC			T				TRB	TRBV27*01	TRBD1*01		TRBJ1-1*01						TGTGCCAGCAGTCTATACCCTGTGGAGGTTCCGGGGACTGAAGCTTTCTTT	CASSLYPVEVPGTEAFF																					286				30								215																																																																		51	17																	5d01feaca337daf7ac98b98a	193				TRBV27	TRBV27	TRBJ1	TRBJ1-1	TRBD1	TRBD1
GTGTCTGACAGTGACCAGTGCCCATCCTGAAGACAGCAGCTTCTACATCTGCAGTGCTAGAGAAGGGTTCCCGGGCACTGAAGCTTTCTTTGGACAAGGCACCAGACTCACAGTTGTAGAGGACCTGAACAACGTGTTCCCAGTCAGACAA			T				TRB	TRBV20-1*01	TRBD1*01		TRBJ1-1*01						TGCAGTGCTAGAGAAGGGTTCCCGGGCACTGAAGCTTTCTTT	CSAREGFPGTEAFF																					300				35								220																																																																		42	14																	5d01feaca337daf7ac98bbce	193				TRBV20	TRBV20-1	TRBJ1	TRBJ1-1	TRBD1	TRBD1
CATGATCCTGGAGTCGCCCAGCCCCAACCAGACCTCTCTGTACTTCTGTGCCAGCAGTCTATACCCTGTGGAGGTTCCGGGGACTGAAGCTTTCTTTGGACAAGGCACCAGACTCACAGTTGTAGAGGACCTGAACAACGTGTTCCCAGTCAGATAG			T				TRB	TRBV27*01	TRBD1*01		TRBJ1-1*01						TGTGCCAGCAGTCTATACCCTGTGGAGGTTCCGGGGACTGAAGCTTTCTTT	CASSLYPVEVPGTEAFF																					286				30								215																																																																		51	17																	5d01feaca337daf7ac98c41c	193				TRBV27	TRBV27	TRBJ1	TRBJ1-1	TRBD1	TRBD1
CTTATCCTGGAGTCGCCCAGCCCCAACCAGACCTCTCTGTACTTCTGTGCCAGCAGTCTATACCCTGTGGAGGTTCCGGGGACTGAAGCTTTCTTTGGACAAGGCACCAGACTCACAGTTGTAGAGGACCTGAACAACGTGTTCCCAGTCAGACAA			T				TRB	TRBV27*01	TRBD1*01		TRBJ1-1*01						TGTGCCAGCAGTCTATACCCTGTGGAGGTTCCGGGGACTGAAGCTTTCTTT	CASSLYPVEVPGTEAFF																					277				30								215																																																																		51	17																	5d01feaca337daf7ac98c4b1	193				TRBV27	TRBV27	TRBJ1	TRBJ1-1	TRBD1	TRBD1
GTCTCTGACAGTGACCAGTGCCCATCCTGAAGACAGCAGCTTCTACATCTGCAGTGCTAGAGAAGGGTTCCCGGGCACTGAAGCTTTCTTTGGACAAGGCACCAGACTCACAGTTGTAGAGGACCTGAAAAACGTGTTCCCAGTCAGACCG			T				TRB	TRBV20-1*01	TRBD1*01		TRBJ1-1*01						TGCAGTGCTAGAGAAGGGTTCCCGGGCACTGAAGCTTTCTTT	CSAREGFPGTEAFF																					305				35								220																																																																		42	14																	5d01feaca337daf7ac98c939	193				TRBV20	TRBV20-1	TRBJ1	TRBJ1-1	TRBD1	TRBD1
TTTGATCCTGGAGTCGCCCAGCCCCAACCAGACCTCTCTGTACTTCTGTGCCAGCAGTCTATACCCTGTGGAGGTTCCGGGGACTGAAGCTTTCTTTGGACAAGGCACCAGACTCACAGTTGTAGAGGACCTGAACAACTGTTCCCAGTCAGAACC			T				TRB	TRBV27*01	TRBD1*01		TRBJ1-1*01						TGTGCCAGCAGTCTATACCCTGTGGAGGTTCCGGGGACTGAAGCTTTCTTT	CASSLYPVEVPGTEAFF																					286				30								215																																																																		51	17																	5d01feaca337daf7ac98cd08	193				TRBV27	TRBV27	TRBJ1	TRBJ1-1	TRBD1	TRBD1
CAGGATCCTGGAGTCGCCCAGCCCCAACCAGACCTCTCTGTACTTCTGTGCCAGCAGTCTATACCCTGTGGAGGTTCCGGGGACTGAAGCTTTCTTTGGACAAGGCACCAGACTCACAGTTGTAGAGGACCTGAACAACGTGTTCCCAGTCAGACGT			T				TRB	TRBV27*01	TRBD1*01		TRBJ1-1*01						TGTGCCAGCAGTCTATACCCTGTGGAGGTTCCGGGGACTGAAGCTTTCTTT	CASSLYPVEVPGTEAFF																					281				30								215																																																																		51	17																	5d01feaca337daf7ac98ce4d	193				TRBV27	TRBV27	TRBJ1	TRBJ1-1	TRBD1	TRBD1
TGCGATCCTGGAGTCGCCCAGCCCCAACCAGACCTCTCTGTACTTCTGTGCCAGCAGTCTATACCCTGTGGAGGTTCCGGGGACTGAAGCTTTCTTTGGACAAGGCACCAGACTCACAGCTGTAGAGGACCTGAAAAAGGTGTTCCCAGTCAGATTC			T				TRB	TRBV27*01	TRBD1*01		TRBJ1-1*01						TGTGCCAGCAGTCTATACCCTGTGGAGGTTCCGGGGACTGAAGCTTTCTTT	CASSLYPVEVPGTEAFF																					281				30								201																																																																		51	17																	5d01feaca337daf7ac98d34d	193				TRBV27	TRBV27	TRBJ1	TRBJ1-1	TRBD1	TRBD1
CTGACCCTGGAGTCTGCCAGGCCCAACCAGACCTCTCTGCACTTCTGTGCCAGCAGTCTATACCCTGTGGAGGTTCCGGGGACTGAAGCTTTCTTTGGACAAGGCACCAGACTCACAGCTGTAGAGGACCTGAACAACGTGTTCCCAGTCAGACCT			T				TRB	TRBV27*01	TRBD1*01		TRBJ1-1*01						TGTGCCAGCAGTCTATACCCTGTGGAGGTTCCGGGGACTGAAGCTTTCTTT	CASSLYPVEVPGTEAFF																					221				30								201																																																																		51	17																	5d01feaca337daf7ac98d86d	193				TRBV27	TRBV27	TRBJ1	TRBJ1-1	TRBD1	TRBD1
ACAGATCCTGGAGTCGCCCAGCCCCAACCAGACCTCTCTGTACTTCTGTGCCAGCAGTCTATACCCTGTGGAGGTTCCGGGGACTGAAGCTTTCTTTGGACAAGGCACCAGACTCACAGCTGTAGAGGACCTGAACAAAGTGTTCCCAGTCAGATTC			T				TRB	TRBV27*01	TRBD1*01		TRBJ1-1*01						TGTGCCAGCAGTCTATACCCTGTGGAGGTTCCGGGGACTGAAGCTTTCTTT	CASSLYPVEVPGTEAFF																					281				30								201																																																																		51	17																	5d01feaca337daf7ac98dce5	193				TRBV27	TRBV27	TRBJ1	TRBJ1-1	TRBD1	TRBD1
GTTTCTGACAGTGACCAGTGCCCATCCTGAAGACAGCAGCTTCTACATCTGCAGTGCTAGAGAAGGGTTCCCGGGCACTGAAGCTTTCTTTGGACAAGGCACCAGACTCACAGTTGTAGAGGACCTGAAAAACGTGTTCCCAGTCAGACCC			T				TRB	TRBV20-1*01	TRBD1*01		TRBJ1-1*01						TGCAGTGCTAGAGAAGGGTTCCCGGGCACTGAAGCTTTCTTT	CSAREGFPGTEAFF																					300				35								220																																																																		42	14																	5d01feaca337daf7ac98dd91	193				TRBV20	TRBV20-1	TRBJ1	TRBJ1-1	TRBD1	TRBD1
CGGGATCCTGGAGCCGCCCAGCCCCAACCAGACCTCTCTATACTTCTGTGCCAGCAGTCTATACCCTGTGGAGGTTCCGGGGACTGAAGCTTTCTTTGGACAAGGCACCAGACTCACAGTTGTAGAGGACCTGAAAAACGTGTTCCCAGTCAGACCC			T				TRB	TRBV27*01	TRBD1*01		TRBJ1-1*01						TGTGCCAGCAGTCTATACCCTGTGGAGGTTCCGGGGACTGAAGCTTTCTTT	CASSLYPVEVPGTEAFF																					253				30								215																																																																		51	17																	5d01feaca337daf7ac98ddbc	193				TRBV27	TRBV27	TRBJ1	TRBJ1-1	TRBD1	TRBD1
TACGATCCTGGAGTCGCCCAGCCCCAACCAGACCTCTCTGTACTTCTGTGCCAGCAGTCTATACCCTGTGGAGGTTCCGGGGACTGAAGCTTTCTTTGGACAAGGCACCAGACTCACAGTTGTAGAGGACCTGAACAAGGTGTTCCCAGTCAGACCA			T				TRB	TRBV27*01	TRBD1*01		TRBJ1-1*01						TGTGCCAGCAGTCTATACCCTGTGGAGGTTCCGGGGACTGAAGCTTTCTTT	CASSLYPVEVPGTEAFF																					281				30								215																																																																		51	17																	5d01feaca337daf7ac98defb	193				TRBV27	TRBV27	TRBJ1	TRBJ1-1	TRBD1	TRBD1
GTCGATCCTGGAGTCGCCCAGCCCCAACCAGACCTCTCTGTACTTCTGTGCCAGCAGTCTATACCCTGTGGAGGTTCCGGGGACTGAAGCTTTCTTTGGACAAGGCACCAGACTCACAGCTGTAGAGGACCTGAAAAACGTGTTCCCAGTCAGATCC			T				TRB	TRBV27*01	TRBD1*01		TRBJ1-1*01						TGTGCCAGCAGTCTATACCCTGTGGAGGTTCCGGGGACTGAAGCTTTCTTT	CASSLYPVEVPGTEAFF																					281				30								201																																																																		51	17																	5d01feaca337daf7ac98e4ac	193				TRBV27	TRBV27	TRBJ1	TRBJ1-1	TRBD1	TRBD1
TAGGATCCTGGAGTCGCCCAGCCCCAACCAGACCTCTCTGTACTTCTGTGCCAGCAGTCTATACCCTGTGGAGGTTCCGGGGACTGAAGCTTTCTTTGGACAAGGCACCAGACTCACAGTTGTAGAGGACCTGAACAACGTGTTCCCAGTCAGAACC			T				TRB	TRBV27*01	TRBD1*01		TRBJ1-1*01						TGTGCCAGCAGTCTATACCCTGTGGAGGTTCCGGGGACTGAAGCTTTCTTT	CASSLYPVEVPGTEAFF																					281				30								215																																																																		51	17																	5d01feaca337daf7ac98e62b	193				TRBV27	TRBV27	TRBJ1	TRBJ1-1	TRBD1	TRBD1
GTCTGACGATTCAGCGCACAGAGCAGGAGGACTCGGCCGTGTATCTCTGTGCCAGCAGTTCCCAAGGGGGCCCAGGCACTGAAGCTTTCTTTGGACAAGGCACCAGACTCACAGTTGTAGAGGACCTGAACAACGTGTTCCCAGTCAGACAC			T				TRB	TRBV7-2*01	TRBD2*01		TRBJ1-1*01						TGTGCCAGCAGTTCCCAAGGGGGCCCAGGCACTGAAGCTTTCTTT	CASSSQGGPGTEAFF																					257				40								220																																																																		45	15																	5d01feaca337daf7ac98e6df	193				TRBV7	TRBV7-2	TRBJ1	TRBJ1-1	TRBD2	TRBD2
GACGATCCTGGAGTCGCCCAGCCCCAACCAGACCTCTCTGTACTTCTGTGCCAGCAGTCTATACCCTGTGGAGGTTCCGGGGACTGAAGCTTTCTTTGGACAAGGCACCAGACTCACAGCTGTAGAGGACCTGAAAAACGTGTTCCCAGTCAGAGCG			T				TRB	TRBV27*01	TRBD1*01		TRBJ1-1*01						TGTGCCAGCAGTCTATACCCTGTGGAGGTTCCGGGGACTGAAGCTTTCTTT	CASSLYPVEVPGTEAFF																					281				30								201																																																																		51	17																	5d01feaca337daf7ac98ea41	193				TRBV27	TRBV27	TRBJ1	TRBJ1-1	TRBD1	TRBD1
ACGGAAGGTGCAGCCTGCAGAACCCAGGGACTCAGCTGTGTACTTCTGTGCCAGCAGTTTAGACCCCGGGGGCCCTGGCACTGAAGCTTTCTTTGGACAAGGCACCAGACTCACAGTTGTAGAGGACCTGAACAACGTGTTCCCAGTCAGAACC			T				TRB	TRBV12-3*01	TRBD2*01		TRBJ1-1*01						TGTGCCAGCAGTTTAGACCCCGGGGGCCCTGGCACTGAAGCTTTCTTT	CASSLDPGGPGTEAFF																					239				40								220																																																																		48	16																	5d01feaca337daf7ac98eab2	193				TRBV12	TRBV12-3	TRBJ1	TRBJ1-1	TRBD2	TRBD2
GTGACCCTGGAGTCTGCCAGGCCCAACCAGACCTCTCTGTACTTCTGTGCCAGCAGTCTATACCCTGTGGAGGTTCCGGGGACTGAAGCTTTCTTTGGACAAGGCACCAGACTCACAGTTGTAGAGGACCTGAACAACGTGTTCCCAGTCAGACGG			T				TRB	TRBV27*01	TRBD1*01		TRBJ1-1*01						TGTGCCAGCAGTCTATACCCTGTGGAGGTTCCGGGGACTGAAGCTTTCTTT	CASSLYPVEVPGTEAFF																					230				30								215																																																																		51	17																	5d01feaca337daf7ac98ef06	193				TRBV27	TRBV27	TRBJ1	TRBJ1-1	TRBD1	TRBD1
TAGGATCCTGGAGTCGCCCAGCCCCAACCAGACCTCTCTGTACTTCTGTGCCAGCAGTCTATACCCTGTGGAGGTTCCGGGGACTGAAGCTTTCTTTGGACAAGGCACCAGACTCACAGTTGTAGAGGACCTGAACAAGGTGTTCCCAGTCAGATAG			T				TRB	TRBV27*01	TRBD1*01		TRBJ1-1*01						TGTGCCAGCAGTCTATACCCTGTGGAGGTTCCGGGGACTGAAGCTTTCTTT	CASSLYPVEVPGTEAFF																					281				30								215																																																																		51	17																	5d01feaca337daf7ac98f3d0	193				TRBV27	TRBV27	TRBJ1	TRBJ1-1	TRBD1	TRBD1
GCAGATCCTGGAGTCGCCCAGCCCCAACCAGACCTCTCTGTACTTCTGTGCCAGCAGTCTATACCCTGTGGAGGTTCCGGGGACTGAAGCTTTCTTTGGACAAGGCACCAGACTCACAGTTGTAGAGGACCTGAACAACGTGTTCCCAGTCAGAGGC			T				TRB	TRBV27*01	TRBD1*01		TRBJ1-1*01						TGTGCCAGCAGTCTATACCCTGTGGAGGTTCCGGGGACTGAAGCTTTCTTT	CASSLYPVEVPGTEAFF																					281				30								215																																																																		51	17																	5d01feaca337daf7ac98f4a9	193				TRBV27	TRBV27	TRBJ1	TRBJ1-1	TRBD1	TRBD1
GTTTCTGACAGTGACCAGTGCCCATCCTGAAGACAGCAGCTTCTACATCTGCAGTGCTAGAGAAGGGTTCCCGGGCACTGAGGCTTTCTTTGGACAAGGCACCAGACTCACAGTTGTAGAGGACCTGAACAAGGTGTTCCCAGTCAGACGA			T				TRB	TRBV20-1*01	TRBD1*01		TRBJ1-1*01						TGCAGTGCTAGAGAAGGGTTCCCGGGCACTGAGGCTTTCTTT	CSAREGFPGTEAFF																					300				35								206																																																																		42	14																	5d01feaca337daf7ac98fc32	193				TRBV20	TRBV20-1	TRBJ1	TRBJ1-1	TRBD1	TRBD1
CGATCTGACAGTGACCAGTGCCCATCCTGAAGACAGCAGCTTCTACATCTGCAGTGCTAGAGAAGGGTTCCCGGGCACTGAAGCTTTCTTTGGACAAGGCACCAGACTCACAGTTGTAGAGGACCTAAACAACGTGTTCCCAGTCAGACTT			T				TRB	TRBV20/OR9-2*01	TRBD1*01		TRBJ1-1*01						TGCAGTGCTAGAGAAGGGTTCCCGGGCACTGAAGCTTTCTTT	CSAREGFPGTEAFF																					301				35								220																																																																		42	14																	5d01feaca337daf7ac98fed4	193				TRBV20/OR9	TRBV20/OR9-2	TRBJ1	TRBJ1-1	TRBD1	TRBD1
GAGACCCTGGAGTCTGCCAGGCCCAACCAGACCTCTCTGTACTTCTGTGCCAGCAGTCTATACCCTGTGGAGGTTCCGGGGACTGAAGCTTTCTTTGGACAAGGCACCAGACTCACAGTTGTAGAGGACCTGAACAACGTGTTCCCAGTCAGATCG			T				TRB	TRBV27*01	TRBD1*01		TRBJ1-1*01						TGTGCCAGCAGTCTATACCCTGTGGAGGTTCCGGGGACTGAAGCTTTCTTT	CASSLYPVEVPGTEAFF																					225				30								215																																																																		51	17																	5d01feaca337daf7ac98ff3a	193				TRBV27	TRBV27	TRBJ1	TRBJ1-1	TRBD1	TRBD1
TAGGATCCTGGAGTCGCCCAGCCCCAACCAGACCTCTCTGTACTTCTGTGCCAGCAGTCTATACCCTGTGGAGGTTCCGGGGACTGAAGCTTTCTTTGGACAAGGCACCAGACTCACAGTTGTAGAGGACCTGAACAACGTGTTCCCAGTCAGAATT			T				TRB	TRBV27*01	TRBD1*01		TRBJ1-1*01						TGTGCCAGCAGTCTATACCCTGTGGAGGTTCCGGGGACTGAAGCTTTCTTT	CASSLYPVEVPGTEAFF																					281				30								215																																																																		51	17																	5d01feaca337daf7ac99028a	193				TRBV27	TRBV27	TRBJ1	TRBJ1-1	TRBD1	TRBD1
TGGACCCTGGAGTTGCCAGGCCCAACCAGACCTCTCTGTACTTCTGTGCCAGCAGTCTATACCCTGTGGAGGTTCCGGGGACTGAAGCTTTCTTTGGACAAGGCACCAGACTCACAGCTGTAGAGGACCTGAACAACGTGTTCCCAGTCAGAGCC			T				TRB	TRBV27*01	TRBD1*01		TRBJ1-1*01						TGTGCCAGCAGTCTATACCCTGTGGAGGTTCCGGGGACTGAAGCTTTCTTT	CASSLYPVEVPGTEAFF																					222				30								201																																																																		51	17																	5d01feaca337daf7ac9902e2	193				TRBV27	TRBV27	TRBJ1	TRBJ1-1	TRBD1	TRBD1
AGTACCCTGGAGTCTGCCAGGCCCTCACATACCTCTCAGTACCTCTGTGCCAGCAGTTCCCAAGGGGGCCCAGGCACTGAAGCTTTCTTTGGACAAGGCACCAGACTCACAGTTGTAGAGGACCTGAACAACGTGTTCCCAGTCAGAAAG			T				TRB	TRBV25-1*01	TRBD2*01		TRBJ1-1*01						TGTGCCAGCAGTTCCCAAGGGGGCCCAGGCACTGAAGCTTTCTTT	CASSSQGGPGTEAFF																					270				40								220																																																																		45	15																	5d01feaca337daf7ac9903b2	193				TRBV25	TRBV25-1	TRBJ1	TRBJ1-1	TRBD2	TRBD2
AGGTCTGACAGTGACCAGTGCCCATCCTGAAGACAGCAGCTTCTACATCTGCAGTGCTAGAGAAGGGTTCCCGGGCACTGAAGCTTTCTTTGGACAAGGCACCAGACTCACAGTTGTAGAGGACCTGAACAACGTGTTCCCAGTCAGATAA			T				TRB	TRBV20-1*01	TRBD1*01		TRBJ1-1*01						TGCAGTGCTAGAGAAGGGTTCCCGGGCACTGAAGCTTTCTTT	CSAREGFPGTEAFF																					300				35								220																																																																		42	14																	5d01feaca337daf7ac990803	193				TRBV20	TRBV20-1	TRBJ1	TRBJ1-1	TRBD1	TRBD1
ATCGATCCTGGAGTCGCCCAGCCCCAACCAGACCTCTCTGTACTTCTGTGCCAGCAGTCTATACCTTGTGGAGGTTCCGGGGACTGAAGCTTTCTTTGGACAAGGCACCAGACTCACAGTTGTAGAGGACCTGAACAAGGTGTTCCCAGTCAGAAGC			T				TRB	TRBV27*01	TRBD1*01		TRBJ1-1*01						TGTGCCAGCAGTCTATACCTTGTGGAGGTTCCGGGGACTGAAGCTTTCTTT	CASSLYLVEVPGTEAFF																					281				26								215																																																																		51	17																	5d01feaca337daf7ac9908d6	193				TRBV27	TRBV27	TRBJ1	TRBJ1-1	TRBD1	TRBD1
CGGTCTGACAGTGACCAGTGCCCATCCTGAAGACAGCAGCTTCTACATCTGCAGTGCTAGAGAGAGAGGACGTCCTGGGACTGAAGCTTTCTTTGGACAAGGCACCAGACTCACAATTGTAGAGGACCTGAACAAGGTGTTCCCAGTCAGACTC			T				TRB	TRBV20/OR9-2*01	TRBD1*01		TRBJ1-1*01						TGCAGTGCTAGAGAGAGAGGACGTCCTGGGACTGAAGCTTTCTTT	CSARERGRPGTEAFF																					301				26								201																																																																		45	15																	5d01feaca337daf7ac990cc8	193				TRBV20/OR9	TRBV20/OR9-2	TRBJ1	TRBJ1-1	TRBD1	TRBD1
CCGGATCCTGGAGTCGCCCAGCCCCAACCAGACCTCTCTGTACTTCTGTGCCAGCAGTCTATACCCTGTGGAGGTTCCGGGGACTGAAGCTTTCTTTGGACAAGGCACCAGACTCACAGCTGTAGAGGACCTGAACAACGTGTTCCCAGTCAGACCT			T				TRB	TRBV27*01	TRBD1*01		TRBJ1-1*01						TGTGCCAGCAGTCTATACCCTGTGGAGGTTCCGGGGACTGAAGCTTTCTTT	CASSLYPVEVPGTEAFF																					282				30								201																																																																		51	17																	5d01feaca337daf7ac990de7	193				TRBV27	TRBV27	TRBJ1	TRBJ1-1	TRBD1	TRBD1
CATGATCCTGGAGTCGCCCAGCCCCAACCAGACCCCTCTGTACTTCTGTGCCAGCAGTCTATACCCTGTGGAGGTTCCGGGGACTGAAGCTTTCTTTGGACAAGGCACCAGACTCACAGCTGTAGAGGACCTGAAAAACGTGTTCCCAGTCAGACAA			T				TRB	TRBV27*01	TRBD1*01		TRBJ1-1*01						TGTGCCAGCAGTCTATACCCTGTGGAGGTTCCGGGGACTGAAGCTTTCTTT	CASSLYPVEVPGTEAFF																					272				30								201																																																																		51	17																	5d01feaca337daf7ac990e6d	193				TRBV27	TRBV27	TRBJ1	TRBJ1-1	TRBD1	TRBD1
AGGTGAAGATCCAGCGCACAGAGCAGGAGGACTCGGCCGTGTATCTCTGTGCCAGCAGTTCCCAAGGGGGCCCAGGCACTGAAGCTTTCTTTGGACAAGGCACCAGACTCACAGTTGTAGAGGACCTGAACAAGGTGTTCCCAGTCAGATCG			T				TRB	TRBV7-2*01	TRBD2*01		TRBJ1-1*01						TGTGCCAGCAGTTCCCAAGGGGGCCCAGGCACTGAAGCTTTCTTT	CASSSQGGPGTEAFF																					247				40								220																																																																		45	15																	5d01feaca337daf7ac990ecb	193				TRBV7	TRBV7-2	TRBJ1	TRBJ1-1	TRBD2	TRBD2
GCAGATCCTGGAGTCGCCCAGCCCCAACCAGACCTCTCTGTACTTCTGTGCCAGCAGTCTATACCCTGTGGAGGTTCCGGGGACTGAAGCTTTCTTTGGACAAGGCACCAGACTCACAGTTGTAGAGGACCTGAACAACGTGTTCCCAGTCAGAAAG			T				TRB	TRBV27*01	TRBD1*01		TRBJ1-1*01						TGTGCCAGCAGTCTATACCCTGTGGAGGTTCCGGGGACTGAAGCTTTCTTT	CASSLYPVEVPGTEAFF																					281				30								215																																																																		51	17																	5d01feaca337daf7ac99155a	193				TRBV27	TRBV27	TRBJ1	TRBJ1-1	TRBD1	TRBD1
AGAGATCCTGGAGTCGCCCAGCCCCAACCAGACCTCTCTGTACTTCTGTGCCAGCAGTCTATACCCTGTGGAGGTTCCGGGGACTGAAGCTTTCTTTGGACAAGGCACCAGACTCACAGTTGTAGAGGACCTGAACAACGTGTTCCCAGTCAGAGTA			T				TRB	TRBV27*01	TRBD1*01		TRBJ1-1*01						TGTGCCAGCAGTCTATACCCTGTGGAGGTTCCGGGGACTGAAGCTTTCTTT	CASSLYPVEVPGTEAFF																					281				30								215																																																																		51	17																	5d01fed8a337daf7ac991ab9	193				TRBV27	TRBV27	TRBJ1	TRBJ1-1	TRBD1	TRBD1
GGGACCCTGGAGTCTGCCAGGCCCAACCAGACCTCTCTGTACTTCTGTGCCAGCAGTCTATACCCTGTGGAGGTTCCGGGGACTGAAGCTTTCTTTGGACAAGGCACCAGACTCACAGTTGTAGAGGACCTGAACAACGTGTTCCCAGTCAGAAAT			T				TRB	TRBV27*01	TRBD1*01		TRBJ1-1*01						TGTGCCAGCAGTCTATACCCTGTGGAGGTTCCGGGGACTGAAGCTTTCTTT	CASSLYPVEVPGTEAFF																					225				30								215																																																																		51	17																	5d01fed8a337daf7ac991e27	193				TRBV27	TRBV27	TRBJ1	TRBJ1-1	TRBD1	TRBD1
GGTGATCCTGGAGTCGCCCAGCCCCAACCAGACCTCTCCGTACTTCTGTGCCAGCAGTCTATACCCTGTGGAGGTTCCGGGGACTGAAGCTTTCTTTGGACAAGGCACCAGACTCACAGCTGTAGAGGACCTGAACAACGTGTTCCCAGTCAGATCA			T				TRB	TRBV27*01	TRBD1*01		TRBJ1-1*01						TGTGCCAGCAGTCTATACCCTGTGGAGGTTCCGGGGACTGAAGCTTTCTTT	CASSLYPVEVPGTEAFF																					272				30								201																																																																		51	17																	5d01fed8a337daf7ac991f7e	193				TRBV27	TRBV27	TRBJ1	TRBJ1-1	TRBD1	TRBD1
GCGACCCTGGAGTCTGCCAGGCCCAACCAGACCTCTCTGTACTTCTGTGCCAGCAGTCTATACCCTGTGGAGGTTCCGGGGACTGAAGCTTTCTTTGGACAAGGCACCAGACTCACAGCTGTAGAGGACCTGAACAACGTGTTCCCAGTCAGAACC			T				TRB	TRBV27*01	TRBD1*01		TRBJ1-1*01						TGTGCCAGCAGTCTATACCCTGTGGAGGTTCCGGGGACTGAAGCTTTCTTT	CASSLYPVEVPGTEAFF																					225				30								201																																																																		51	17																	5d01fed8a337daf7ac99213b	193				TRBV27	TRBV27	TRBJ1	TRBJ1-1	TRBD1	TRBD1
CATGATCCTGGAGTCGCCCAGCCCCAACCAGACCTCTCTGTACTTCTGTGCCAGCAGTCTATACCCTGTGGAGGTTCCGGGGACTGAAGCTTTCTTTGGACAAGGCACCAGACTCACAGTTGTAGAGGACCTGAACAACGTGTTCCCAGTCAGAAAT			T				TRB	TRBV27*01	TRBD1*01		TRBJ1-1*01						TGTGCCAGCAGTCTATACCCTGTGGAGGTTCCGGGGACTGAAGCTTTCTTT	CASSLYPVEVPGTEAFF																					286				30								215																																																																		51	17																	5d01fed8a337daf7ac992ab8	193				TRBV27	TRBV27	TRBJ1	TRBJ1-1	TRBD1	TRBD1
TGGTCTGACAGTGACCAGTGCCCATCCTGAAGACAGCAGCTTCTACATCTGCAGTGCTAGAGAAGGGTTCCCGGGCACTGAAGCTTTCTTTGGACAAGGCACCAGACTCACAGTTGTAGAGGACCTGAACAACGTGTTCCCAGTCAGAGTC			T				TRB	TRBV20-1*01	TRBD1*01		TRBJ1-1*01						TGCAGTGCTAGAGAAGGGTTCCCGGGCACTGAAGCTTTCTTT	CSAREGFPGTEAFF																					300				35								220																																																																		42	14																	5d01fed8a337daf7ac992b15	193				TRBV20	TRBV20-1	TRBJ1	TRBJ1-1	TRBD1	TRBD1
TGTACCCTGGAGTCTGCCAGGCCCAACCAGACCTCTCTGTACTTCTGTGCCAGCAGTCTATACCCTGTGGAGGTTCCGGGGACTGAAGCTTTCTTTGGACAAGGCACCAGACTCACAGCTGTAGAGGACCTGAAAAAGGTGTTCCCAGTCAGAATA			T				TRB	TRBV27*01	TRBD1*01		TRBJ1-1*01						TGTGCCAGCAGTCTATACCCTGTGGAGGTTCCGGGGACTGAAGCTTTCTTT	CASSLYPVEVPGTEAFF																					224				30								201																																																																		51	17																	5d01fed8a337daf7ac992b36	193				TRBV27	TRBV27	TRBJ1	TRBJ1-1	TRBD1	TRBD1
TGGGATCCTGGAGTCGCCCAGCCCCAACCAGACCTCTCTGTACTTCTGTGCCAGCAGTCTATACCCTGTGGAGGTTCCGGGGACTGAAGCTTTCTTTGGACAAGGCACCAGACTCACAGTTGTAGAGGACCTGAACAACGTGTTCCCAGTCAGAGCG			T				TRB	TRBV27*01	TRBD1*01		TRBJ1-1*01						TGTGCCAGCAGTCTATACCCTGTGGAGGTTCCGGGGACTGAAGCTTTCTTT	CASSLYPVEVPGTEAFF																					281				30								215																																																																		51	17																	5d01fed8a337daf7ac99313e	193				TRBV27	TRBV27	TRBJ1	TRBJ1-1	TRBD1	TRBD1
GGGGATCCTGGAGTCGCCCAGCCCCAACCAGACCTCTCTGTACTTCTGTGCCAGCAGTCTATACCCTGTGGAGGTTCCGGGGACTGAAGCTTTCTTTGGACAAGGCACCAGACTCACAGTTGTAGAGGACCTGAAAAACGTGTTCCCAGTCAGACCC			T				TRB	TRBV27*01	TRBD1*01		TRBJ1-1*01						TGTGCCAGCAGTCTATACCCTGTGGAGGTTCCGGGGACTGAAGCTTTCTTT	CASSLYPVEVPGTEAFF																					281				30								215																																																																		51	17																	5d01fed8a337daf7ac993ba4	193				TRBV27	TRBV27	TRBJ1	TRBJ1-1	TRBD1	TRBD1
GAAGATCCTGGAGTCGCCCAGCCCCAACCAGACCTTTCTGTACTTCTGTGCCAGCAGTCTATACCCTGTGGAGGTTCCGGGGACTGAAGCTTTCTTTGGACAAGGCACCAGACTCACAGTTGTAGAGGACCTGAAAAACGTGTTCCCAGTCAGACTG			T				TRB	TRBV27*01	TRBD1*01		TRBJ1-1*01						TGTGCCAGCAGTCTATACCCTGTGGAGGTTCCGGGGACTGAAGCTTTCTTT	CASSLYPVEVPGTEAFF																					267				30								215																																																																		51	17																	5d01fed8a337daf7ac993d42	193				TRBV27	TRBV27	TRBJ1	TRBJ1-1	TRBD1	TRBD1
TGGTCTGACAGTGACCAGTGCCCATCCTGAAGACAGCAGCTTCTACATCTGCAGTGCTAGAGAAGGGTTCCCGGGCACTGAAGCTTTCTTTGGACAAGGCACCAGACTCACAGTTGTAGAGGACCTGAACAAGGTGTTCCCAGTCAGAATC			T				TRB	TRBV20-1*01	TRBD1*01		TRBJ1-1*01						TGCAGTGCTAGAGAAGGGTTCCCGGGCACTGAAGCTTTCTTT	CSAREGFPGTEAFF																					300				35								220																																																																		42	14																	5d01fed8a337daf7ac993d5a	193				TRBV20	TRBV20-1	TRBJ1	TRBJ1-1	TRBD1	TRBD1
AGGGATCCTGGAGTCGCCCAGCCCCAACCAGACCTCTCTGTACTTCTGTGCCAGCAGTCTATACCCTGTGGAGGTTCCGGGGACTGAAGCTTTCTTTGGACAAGGCACCAGACTCACAGTTGTAGAGGACCTGAACAACGTGTTCCCAGTCAGATAA			T				TRB	TRBV27*01	TRBD1*01		TRBJ1-1*01						TGTGCCAGCAGTCTATACCCTGTGGAGGTTCCGGGGACTGAAGCTTTCTTT	CASSLYPVEVPGTEAFF																					281				30								215																																																																		51	17																	5d01fed8a337daf7ac994067	193				TRBV27	TRBV27	TRBJ1	TRBJ1-1	TRBD1	TRBD1
ACCTCTGACAGTGACCGTGCCCATCCTGAAGACAGCAGCTTCTACATCTGCAGTGCTAGAGAAGGGTTCCCGGGCACTGAAGCTTTCTTTGGACAAGGCACCAGACTCACAGTTGTAGAGGACCTGAACAACGTGTTCCCAGTCAGACAA			T				TRB	TRBV20-1*01	TRBD1*01		TRBJ1-1*01						TGCAGTGCTAGAGAAGGGTTCCCGGGCACTGAAGCTTTCTTT	CSAREGFPGTEAFF																					288				35								220																																																																		42	14																	5d01fed8a337daf7ac9948b2	193				TRBV20	TRBV20-1	TRBJ1	TRBJ1-1	TRBD1	TRBD1
GTAGATCCTGGAGTCGCCCAGCCCCAACCAGACCTCTCTGTACTTCTGTGCCAGCAGTCTATACCCTGTGGAGGTTCCGGGGACTGAAGCTTTCTTTGGACAAGGCACCAGACTCACAGTTGTAGAGGACCTGAACAACGTGTTCCCAGTCAGACTC			T				TRB	TRBV27*01	TRBD1*01		TRBJ1-1*01						TGTGCCAGCAGTCTATACCCTGTGGAGGTTCCGGGGACTGAAGCTTTCTTT	CASSLYPVEVPGTEAFF																					281				30								215																																																																		51	17																	5d01fed8a337daf7ac994b9c	193				TRBV27	TRBV27	TRBJ1	TRBJ1-1	TRBD1	TRBD1
GGGGATCCTGGAGTCGCCCAGCCCCAACCAGACCTCTCTGTACTTCTGTGCCAGCAGTCTATACCCTGTGGAGGTTCCGGGGACTGAAGCTTTCTTTGGACAAGGCACAAGACTCACAGTTGTAGAGGACCTGAACAACGTGTTCCCAGTCAGATAC			T				TRB	TRBV27*01	TRBD1*01		TRBJ1-1*01						TGTGCCAGCAGTCTATACCCTGTGGAGGTTCCGGGGACTGAAGCTTTCTTT	CASSLYPVEVPGTEAFF																					281				30								201																																																																		51	17																	5d01fed8a337daf7ac9953e7	193				TRBV27	TRBV27	TRBJ1	TRBJ1-1	TRBD1	TRBD1
GGGGATCCTGGAGTCGCCGAGCCCCAACCAGACCTCTCTGTACTTCTGTGCCAGCAGTCTATACCCTGTGGAGGTTCCGGGGACTGAAGCTTTCTTTGGACAAGGCACCAGACTCACAGTTGTAGAGGACCTGAAAAACGTGTTCCCAGTCAGACGC			T				TRB	TRBV27*01	TRBD1*01		TRBJ1-1*01						TGTGCCAGCAGTCTATACCCTGTGGAGGTTCCGGGGACTGAAGCTTTCTTT	CASSLYPVEVPGTEAFF																					267				30								215																																																																		51	17																	5d01fed8a337daf7ac995629	193				TRBV27	TRBV27	TRBJ1	TRBJ1-1	TRBD1	TRBD1
GGTGATCCTGGAGTCGCCCAGCCCCAACCAGACCTCTCTGTACTTCTGTGCCAGCAGTCTATACCCTGTGGAGGTTCCGGGGACTGAAGCTTTCTTTGGACAAGGCACCAGACTCACAGTTGTAGAGGACCTGAACAACGTGTTCCCAGTCAGACGA			T				TRB	TRBV27*01	TRBD1*01		TRBJ1-1*01						TGTGCCAGCAGTCTATACCCTGTGGAGGTTCCGGGGACTGAAGCTTTCTTT	CASSLYPVEVPGTEAFF																					286				30								215																																																																		51	17																	5d01fed8a337daf7ac995675	193				TRBV27	TRBV27	TRBJ1	TRBJ1-1	TRBD1	TRBD1
GCGACCCTGGAGTCTGCCAGGCCCAACAAGACCTCTCTGTACTTCTGTGCCAGCAGTCTATACCCTGTGGAGGTTCCGGGGACTGAAGCTTTCTTTGGACAAGGCACCAGACTCACAGTTGTAGAGGACCTGAACAAGGTGTTCCCAGTCAGACGC			T				TRB	TRBV27*01	TRBD1*01		TRBJ1-1*01						TGTGCCAGCAGTCTATACCCTGTGGAGGTTCCGGGGACTGAAGCTTTCTTT	CASSLYPVEVPGTEAFF																					211				30								215																																																																		51	17																	5d01fed8a337daf7ac99577e	193				TRBV27	TRBV27	TRBJ1	TRBJ1-1	TRBD1	TRBD1
AAGGATCCTGGAGTCGCCCAGCCCCAACCAGACCTCTCTGTACTTCTGTGCCAGCAGTCTATACCCTGTGGAGGTTCCGGGGACTGAAGCTTTCTTTGGACAAGGCACCAGACTCACAGTTGTAGAGGACCTGAACAAGGTGTTCCCAGTCAGAACT			T				TRB	TRBV27*01	TRBD1*01		TRBJ1-1*01						TGTGCCAGCAGTCTATACCCTGTGGAGGTTCCGGGGACTGAAGCTTTCTTT	CASSLYPVEVPGTEAFF																					281				30								215																																																																		51	17																	5d01fed8a337daf7ac9957a9	193				TRBV27	TRBV27	TRBJ1	TRBJ1-1	TRBD1	TRBD1
GAGACCCTGGAGTCTGCCAGGCCCCAACCAGACCTCTCTGTACTTCTGTGCCAGCAGTCTATACCCTGTGGAGGTTCCGGGGACTGAAGCTTTCTTTGGACAAGGCACCAGACTCACAGTTGTAGAGGACCTGAACAACGTGTTCCCAGTCAGACCC			T				TRB	TRBV27*01	TRBD1*01		TRBJ1-1*01						TGTGCCAGCAGTCTATACCCTGTGGAGGTTCCGGGGACTGAAGCTTTCTTT	CASSLYPVEVPGTEAFF																					227				30								215																																																																		51	17																	5d01fed8a337daf7ac9958f1	193				TRBV27	TRBV27	TRBJ1	TRBJ1-1	TRBD1	TRBD1
GTGGATCCTGGAGTCGCCCAGCCCCAACCAGACCTCTCTGTACTTCTGTGCCAGCAGTCTATACCCTGTGGAGGTTCCGGGGACTGAAGCTTTCTTTGGACAAGGCACCAGACTCACAGCTGTAGAGGACCTGAACAAGGTGTTCCCAGTCAGAGAA			T				TRB	TRBV27*01	TRBD1*01		TRBJ1-1*01						TGTGCCAGCAGTCTATACCCTGTGGAGGTTCCGGGGACTGAAGCTTTCTTT	CASSLYPVEVPGTEAFF																					281				30								201																																																																		51	17																	5d01fed8a337daf7ac995c06	193				TRBV27	TRBV27	TRBJ1	TRBJ1-1	TRBD1	TRBD1
AGTGATCCTGGAGTCGCCCAGCCCCAACCAGACCTCTCTGTACTTCTGTGCCAGCAGTCTATACCCTGTGGAGGTTCCGGGGACTGAAGCTTTCTTTGGACAAGGCACCAGACTCACAGCTGTAGAGGACCTGAACAACGTGTTCCCAGTCAGATAA			T				TRB	TRBV27*01	TRBD1*01		TRBJ1-1*01						TGTGCCAGCAGTCTATACCCTGTGGAGGTTCCGGGGACTGAAGCTTTCTTT	CASSLYPVEVPGTEAFF																					286				30								201																																																																		51	17																	5d01fed8a337daf7ac996111	193				TRBV27	TRBV27	TRBJ1	TRBJ1-1	TRBD1	TRBD1
GTTGATCCTGGAGTCGCCCAGCCCCAACCAGACCTCTCTGTACTTCTGTGCCAGCAGTCTATACCCTGTGGAGGTTCCGGGGACTGAAGCTTTCTTTGGACAAGGCACCAGACTCACAGCTGTAGAGGACCTGAAAAACGTGTTCCCAGTCAGAGCC			T				TRB	TRBV27*01	TRBD1*01		TRBJ1-1*01						TGTGCCAGCAGTCTATACCCTGTGGAGGTTCCGGGGACTGAAGCTTTCTTT	CASSLYPVEVPGTEAFF																					286				30								201																																																																		51	17																	5d01fed8a337daf7ac996631	193				TRBV27	TRBV27	TRBJ1	TRBJ1-1	TRBD1	TRBD1
ACCCAAGATCCAGCCTGCAGAGCTTGAGGACTCGGCCGTGTATCTCTGTGCCAGCAGCTTGTTTACAGGGGGCCCGGGCACTGAAGCTTTCTTTGGACAAGGCACCAGACTCACAGTTGTAGAGGACCTGAAAAAGGTGTTCCCAGTCAGACCA			T				TRB	TRBV11-2*01	TRBD1*01		TRBJ1-1*01						TGTGCCAGCAGCTTGTTTACAGGGGGCCCGGGCACTGAAGCTTTCTTT	CASSLFTGGPGTEAFF																					271				45								220																																																																		48	16																	5d01fed8a337daf7ac99681e	193				TRBV11	TRBV11-2	TRBJ1	TRBJ1-1	TRBD1	TRBD1
GGCGATCCTGGAGTCGCCCAGCCCCAACCAGACCTCTCTGTACTTCTGTGCCAGCAGTCTATACCCTGTGGAGGTTCCGGGGACTGAAGCTTTCTTTGGACAAGGCACCAGACTCACAGTTGTAGAGGACCTGAACAACGTGTTCCCAGTCAGACCG			T				TRB	TRBV27*01	TRBD1*01		TRBJ1-1*01						TGTGCCAGCAGTCTATACCCTGTGGAGGTTCCGGGGACTGAAGCTTTCTTT	CASSLYPVEVPGTEAFF																					281				30								215																																																																		51	17																	5d01fed8a337daf7ac9969fa	193				TRBV27	TRBV27	TRBJ1	TRBJ1-1	TRBD1	TRBD1
GCGTGGAGATCCAGCGCACAGAGCAGGAGGACTCGGCCGTGTATCTCTGTGCCAGCAGTTCCCAAGGGGGCCCAGGCACTGAAGCTTTCTTTGGACAAGGCACCAGACTCACAGTTGTAGAGGACCTGAACAACGTGTTCCCAGTCAGAACT			T				TRB	TRBV7-9*01	TRBD2*01		TRBJ1-1*01						TGTGCCAGCAGTTCCCAAGGGGGCCCAGGCACTGAAGCTTTCTTT	CASSSQGGPGTEAFF																					247				40								220																																																																		45	15																	5d01fed8a337daf7ac996cf4	193				TRBV7	TRBV7-9	TRBJ1	TRBJ1-1	TRBD2	TRBD2
TTTTCTGACAGTGACCAGTGCCCATCCTGAAGACAGCAGCTTCTACATCTGCAGTGCTAGAGAAGGGTTCCCGGGCACTGAAGCTTTCTTTGGACAAGGCACCAGACTCACAGTTGTAGAGGACCTGAACAACGTGTTCCCAGTCAGAGTC			T				TRB	TRBV20-1*01	TRBD1*01		TRBJ1-1*01						TGCAGTGCTAGAGAAGGGTTCCCGGGCACTGAAGCTTTCTTT	CSAREGFPGTEAFF																					300				35								220																																																																		42	14																	5d01fed8a337daf7ac996e54	193				TRBV20	TRBV20-1	TRBJ1	TRBJ1-1	TRBD1	TRBD1
GGGTGAAGATCCAGCGCACACAGCAGGAGGACTCGGCCGTGTATCTCTGTGCCAGCAGTTCCCAAGGGGGCCCAGGCACTGAAGCTTTCTTTGGACAAGGCACCAGACTCACAGTTGTAGAGGACCTGAACAAGGTGTTCCCAGTCAGAATG			T				TRB	TRBV7-2*01	TRBD2*01		TRBJ1-1*01						TGTGCCAGCAGTTCCCAAGGGGGCCCAGGCACTGAAGCTTTCTTT	CASSSQGGPGTEAFF																					261				40								220																																																																		45	15																	5d01fed9a337daf7ac996fe2	193				TRBV7	TRBV7-2	TRBJ1	TRBJ1-1	TRBD2	TRBD2
ACGGATCCTGGAGTCGCCCAGCCCCAACCAGACCTCTCTGTACTTCTGTGCCAGCAGTCTATACCCTGTGGAGGTTCCGGGGACTGAAGCTTTCTTTGGACAAGGCACCAGACTCACAGTTGTAGAGGACCTGAACAACGTGTTCCCAGTCAGACTG			T				TRB	TRBV27*01	TRBD1*01		TRBJ1-1*01						TGTGCCAGCAGTCTATACCCTGTGGAGGTTCCGGGGACTGAAGCTTTCTTT	CASSLYPVEVPGTEAFF																					281				30								215																																																																		51	17																	5d01fed9a337daf7ac996fff	193				TRBV27	TRBV27	TRBJ1	TRBJ1-1	TRBD1	TRBD1
TGGGATCCTGGAGCCGCCCAGCCCCAACCAGACCTCTCTGTACTTCTGTGCCAGCAGTCTATACCCTGTGGAGGTTCCGGGGACTGAAGCTTTCTTTGGACAAGGCACCAGACTCACAGTTGTAGAGGACCTGAAAAACGTGTTCCCAGTCAGACCG			T				TRB	TRBV27*01	TRBD1*01		TRBJ1-1*01						TGTGCCAGCAGTCTATACCCTGTGGAGGTTCCGGGGACTGAAGCTTTCTTT	CASSLYPVEVPGTEAFF																					267				30								215																																																																		51	17																	5d01fed9a337daf7ac9972db	193				TRBV27	TRBV27	TRBJ1	TRBJ1-1	TRBD1	TRBD1
TTATCTGACAGTGACCAGTGCCCATCCTGAAGACAGCAGCTTCTACATCTGCAGTGCTAGAGAAGGGTTCCCGGGCACTGAAGCTTTCTTTGGACAAGGCACCAGACTCACAGTTGTAGAGGACCTGAAAAACGTGTTCCCAGTCAGACGT			T				TRB	TRBV20-1*01	TRBD1*01		TRBJ1-1*01						TGCAGTGCTAGAGAAGGGTTCCCGGGCACTGAAGCTTTCTTT	CSAREGFPGTEAFF																					300				35								220																																																																		42	14																	5d01fed9a337daf7ac997309	193				TRBV20	TRBV20-1	TRBJ1	TRBJ1-1	TRBD1	TRBD1
TGTTGAAGATCCAGCGCACAGAGCAGGAGGACTCGGCCGTGTATCTCTGTGCCAGCAGTTCCCAAGGGGGCCCAGGCACTGAAGCTTTCTTTGGACAAGGCACCAGACTCACAGTTGTAGAGGACCTGAACAACGTGTTCCCAGTCAGATGC			T				TRB	TRBV7-2*01	TRBD2*01		TRBJ1-1*01						TGTGCCAGCAGTTCCCAAGGGGGCCCAGGCACTGAAGCTTTCTTT	CASSSQGGPGTEAFF																					247				40								220																																																																		45	15																	5d01fed9a337daf7ac9977ee	193				TRBV7	TRBV7-2	TRBJ1	TRBJ1-1	TRBD2	TRBD2
AGGTCTGACAGTGACCAGTGCCCATCCTGAAGACAGCAGCTTCTACATCTGCAGTGCTAGAGAGAGAGGACGTCCTGGGACTGAAGCTTTCTTTGGACAAGGCACCAGACTCACAATTGTAGAGGACCTGAACAAGGTGTTCCCAGTCAGATCC			T				TRB	TRBV20-1*01	TRBD1*01		TRBJ1-1*01						TGCAGTGCTAGAGAGAGAGGACGTCCTGGGACTGAAGCTTTCTTT	CSARERGRPGTEAFF																					300				26								201																																																																		45	15																	5d01fed9a337daf7ac9977ef	193				TRBV20	TRBV20-1	TRBJ1	TRBJ1-1	TRBD1	TRBD1
CAGGATCCTGGAGTCGCCCAGCCCCAACCAGACCTCTCTGTACTTCTGTGCCAGCAGTCTATACCCTGTGGAGGTTCCGGGGACTGAAGCTTTCTTTGGACAAGGCACCAGACTCACAGCTGTAGAGGACCTGAACAAGGTGTTCCCAGTCAGACTT			T				TRB	TRBV27*01	TRBD1*01		TRBJ1-1*01						TGTGCCAGCAGTCTATACCCTGTGGAGGTTCCGGGGACTGAAGCTTTCTTT	CASSLYPVEVPGTEAFF																					281				30								201																																																																		51	17																	5d01fed9a337daf7ac99790e	193				TRBV27	TRBV27	TRBJ1	TRBJ1-1	TRBD1	TRBD1
GGTGATCCTGGAGTCGCCCAGCCCCAACCAGACCTCTCTGTACTTCTGTGCCAGCAGTCTATACCCTGTGGAGGTTCCGGGGACTGAAGCTTTCTTTGGACAAGGCACCAGACTCACAGCTGTAGAGGACCTGAACAACGTGTTCCCAGTCAGACTG			T				TRB	TRBV27*01	TRBD1*01		TRBJ1-1*01						TGTGCCAGCAGTCTATACCCTGTGGAGGTTCCGGGGACTGAAGCTTTCTTT	CASSLYPVEVPGTEAFF																					286				30								201																																																																		51	17																	5d01fed9a337daf7ac9979b2	193				TRBV27	TRBV27	TRBJ1	TRBJ1-1	TRBD1	TRBD1
GTGTCTGACAGTGACCAGTGCCCATCCTGAAGACAGCAGCTTCTACATCTGCAGTGCTAGAGAGAGAGGACGTCCTGGGACTGAAGCTTTCTTTGGACAAGGCACCAGACTCACAATTGTAGAGGACCTGAAAAACGTGTTCCCAGTCAGACCT			T				TRB	TRBV20-1*01	TRBD1*01		TRBJ1-1*01						TGCAGTGCTAGAGAGAGAGGACGTCCTGGGACTGAAGCTTTCTTT	CSARERGRPGTEAFF																					300				26								201																																																																		45	15																	5d01fed9a337daf7ac997e9b	193				TRBV20	TRBV20-1	TRBJ1	TRBJ1-1	TRBD1	TRBD1
ATCTGACGATCCAGCGCACACAGCAGGAGGACTCGGCCGTGTATCTCTGTGCCAGCAGTTCCCAAGGGGGCCCAGGCACTGAAGCTTTCTTTGGACAAGGCACCAGACTCACAGTTGTAGAGGACCTGAACAAGGTGTTCCCAGTCAGAGGT			T				TRB	TRBV7-2*01	TRBD2*01		TRBJ1-1*01						TGTGCCAGCAGTTCCCAAGGGGGCCCAGGCACTGAAGCTTTCTTT	CASSSQGGPGTEAFF																					285				40								220																																																																		45	15																	5d01fed9a337daf7ac997f49	193				TRBV7	TRBV7-2	TRBJ1	TRBJ1-1	TRBD2	TRBD2
GTCGATCCTGGAGTCGCCCAGCCCCAACCAGACCTCTCTGTACTTCTGTGCCAGCAGTCTATACCCTGTGGAGGTTCCGGGGACTGAAGCTTTCTTTGGACAAGGCACCAGACTCACAGCTGTAGAGGACCTGAACAAGGTGTTCCCAGTCAGATTC			T				TRB	TRBV27*01	TRBD1*01		TRBJ1-1*01						TGTGCCAGCAGTCTATACCCTGTGGAGGTTCCGGGGACTGAAGCTTTCTTT	CASSLYPVEVPGTEAFF																					281				30								201																																																																		51	17																	5d01fed9a337daf7ac998237	193				TRBV27	TRBV27	TRBJ1	TRBJ1-1	TRBD1	TRBD1
TGGACCCTGGAGTCTGCCAGGCCCAACCAGACCTCTCTGTACTTCTGTGCCAGCAGTCTATACCCTGTGGAGGTTCCGGGGACTGAAGCTTTCTTTGGACAAGGCACCAGACTCACAGCTGTAGAGGACCTGAACAACGTGTTCCCAGTCAGAATG			T				TRB	TRBV27*01	TRBD1*01		TRBJ1-1*01						TGTGCCAGCAGTCTATACCCTGTGGAGGTTCCGGGGACTGAAGCTTTCTTT	CASSLYPVEVPGTEAFF																					225				30								201																																																																		51	17																	5d01fed9a337daf7ac9983d1	193				TRBV27	TRBV27	TRBJ1	TRBJ1-1	TRBD1	TRBD1
GGGGATCCTGGAGTCGCCCAGCCCCAACCAGACCTCTCTGTACTTCTGTGCCAGCAGTCTATACCCTGTGGAGGTTCCGGGGACTGAAGCTTTCTTTGGACAAGGCACCAGACTCACAGTTGTAGAGGACCTGAACAACGTGTTCCCAGTCAGAATA			T				TRB	TRBV27*01	TRBD1*01		TRBJ1-1*01						TGTGCCAGCAGTCTATACCCTGTGGAGGTTCCGGGGACTGAAGCTTTCTTT	CASSLYPVEVPGTEAFF																					281				30								215																																																																		51	17																	5d01fed9a337daf7ac9987a2	193				TRBV27	TRBV27	TRBJ1	TRBJ1-1	TRBD1	TRBD1
TAAGATCCTGGAGTCGCCCAGCCCCAACCAGACCTCTCTGTACTTCTGTGCCAGCAGTCTATACCCTGTGGAGGTTCCGGGGACTGAAGCTTTCTTTGGACAAGGCACCAGACTCACAGTTGTAGAGGACCTGAAAAACGTGTTCCCAGTCAGAGAA			T				TRB	TRBV27*01	TRBD1*01		TRBJ1-1*01						TGTGCCAGCAGTCTATACCCTGTGGAGGTTCCGGGGACTGAAGCTTTCTTT	CASSLYPVEVPGTEAFF																					281				30								215																																																																		51	17																	5d01fed9a337daf7ac9987bb	193				TRBV27	TRBV27	TRBJ1	TRBJ1-1	TRBD1	TRBD1
CATTCTGACAGTGACCAGTGCCCATCCTGAAGACAGCAGCTTCTACATCTGCAGTGCTAGAGAAGGGTTCCCGGGCACTGAAGCTTTCTTTGGACAAGGCACCAGACTCACAGTTGTAGAGGACCTGAACAACGTGTTCCCAGTCAGAGCC			T				TRB	TRBV20-1*01	TRBD1*01		TRBJ1-1*01						TGCAGTGCTAGAGAAGGGTTCCCGGGCACTGAAGCTTTCTTT	CSAREGFPGTEAFF																					301				35								220																																																																		42	14																	5d01fed9a337daf7ac998d7a	193				TRBV20	TRBV20-1	TRBJ1	TRBJ1-1	TRBD1	TRBD1
GGGGAGGATCCAGCCCTCAGAACCCAGGGACTCAGCTGTGTACTTCTGTGCCAGCAGTTTAGACCCCGGGGGCCCTGGCACTGAAGCTTTCTTTGGACAAGGCACCAGACTCACAGTTGTAGAGGACCTGAAAAACGTGTTCCCAGTCAGATCA			T				TRB	TRBV12-4*02	TRBD2*01		TRBJ1-1*01						TGTGCCAGCAGTTTAGACCCCGGGGGCCCTGGCACTGAAGCTTTCTTT	CASSLDPGGPGTEAFF																					290				40								220																																																																		48	16																	5d01fed9a337daf7ac998df4	193				TRBV12	TRBV12-4	TRBJ1	TRBJ1-1	TRBD2	TRBD2
GAAGATCCTGGAGTCGCCCAGCCCCAACCAGACCTCTCTGTACTTCTGTGCCAGCAGTCTATACCCTGTGGAGGTTCCGGGGACTGAAGCTTTCTTTGGACAAGGCATCAGACTCACAGTTGTAGAGGACCTGAACAACGTGTTCCCAGTCAGAACC			T				TRB	TRBV27*01	TRBD1*01		TRBJ1-1*01						TGTGCCAGCAGTCTATACCCTGTGGAGGTTCCGGGGACTGAAGCTTTCTTT	CASSLYPVEVPGTEAFF																					281				30								201																																																																		51	17																	5d01fed9a337daf7ac998f26	193				TRBV27	TRBV27	TRBJ1	TRBJ1-1	TRBD1	TRBD1
CGGTCTGACAGTGACCAGTGCCCATCCTGAAGACAGCAGCTTCTACATCTGCAGTGCTAGAGAAGGGTTCCCGGGCACTGAAGCTTTCTTTGGACAAGGCACCAGACTCACAGTTGTAGAGGACCTGAACAACGTGTTCCCAGTCAGAATA			T				TRB	TRBV20/OR9-2*01	TRBD1*01		TRBJ1-1*01						TGCAGTGCTAGAGAAGGGTTCCCGGGCACTGAAGCTTTCTTT	CSAREGFPGTEAFF																					301				35								220																																																																		42	14																	5d01fed9a337daf7ac999174	193				TRBV20/OR9	TRBV20/OR9-2	TRBJ1	TRBJ1-1	TRBD1	TRBD1
TGCTCTGACAGTGACCAGTGCCCATCCTGAAGACAGCAGCTTCTACATCTGCAGTGCTAGAGAGAGAGGACGTCCTGGGACTGAAGCTTTCTTTGGACAAGGCACCAGACTCACAATTGTAGAGGACCTGAACAACGTGTTCCCAGTCAGACAT			T				TRB	TRBV20/OR9-2*01	TRBD1*01		TRBJ1-1*01						TGCAGTGCTAGAGAGAGAGGACGTCCTGGGACTGAAGCTTTCTTT	CSARERGRPGTEAFF																					310				26								201																																																																		45	15																	5d01fed9a337daf7ac999965	193				TRBV20/OR9	TRBV20/OR9-2	TRBJ1	TRBJ1-1	TRBD1	TRBD1
CTTCAAGATCCAACCTGCAAAGCTTGAGGACTCGGCCGTGTATCTCTGTGCCAGCAGCTTGTTTACAGGGGGCCCGGGCACTGAAGCCTTCTTTGGACAAGGCACCAGACTCACAGTTGTAGAGGACCTGAAAAACGTGTTCCCAGTCAGATGC			T				TRB	TRBV11-2*03	TRBD1*01		TRBJ1-1*01						TGTGCCAGCAGCTTGTTTACAGGGGGCCCGGGCACTGAAGCCTTCTTT	CASSLFTGGPGTEAFF																					280				45								206																																																																		48	16																	5d01fed9a337daf7ac999f5e	193				TRBV11	TRBV11-2	TRBJ1	TRBJ1-1	TRBD1	TRBD1
GTATCTGACAGTGACCAGTGCCCATCCTGAAGACAGCAGCTTCTACATCTGCAGTGCTAGAGAAGGGTTCCCGGGCACTGAAGCTTTCTTTGGACAAGGCACCAGACTCACAGTTGTAGAGGACCTGAACAACGTGTTCCCAGTCAGACTG			T				TRB	TRBV20-1*01	TRBD1*01		TRBJ1-1*01						TGCAGTGCTAGAGAAGGGTTCCCGGGCACTGAAGCTTTCTTT	CSAREGFPGTEAFF																					300				35								220																																																																		42	14																	5d01fed9a337daf7ac99aed2	193				TRBV20	TRBV20-1	TRBJ1	TRBJ1-1	TRBD1	TRBD1
GTTACCCTGGAGTCTGCCAGGCCCAACCAGACCTCTCTGTACTTCTGTGCCAGCAGTCTATACCCTGTGGAGGTTCCGGGGACTGAAGCTTTCTTTGGACAAGGCACCAGACTCACAGCTGTAGAGGACCTGAACAACGTGTTCCCAGTCAGACGC			T				TRB	TRBV27*01	TRBD1*01		TRBJ1-1*01						TGTGCCAGCAGTCTATACCCTGTGGAGGTTCCGGGGACTGAAGCTTTCTTT	CASSLYPVEVPGTEAFF																					224				30								201																																																																		51	17																	5d01fed9a337daf7ac99b02c	193				TRBV27	TRBV27	TRBJ1	TRBJ1-1	TRBD1	TRBD1
GGGGATCCTGGAGTCGCCCAGCCCCAACCAGACCTCTCTGTACTTCTGTGCCAGCAGTCTATACCCTGTGGAGGTTCCGGGGACTGAAGCTTTCTTTGGACAAGGCACCAGACTCACAGCTGTAGAGGACCTGAACAAGGTGTTCCCAGTCAGAGCT			T				TRB	TRBV27*01	TRBD1*01		TRBJ1-1*01						TGTGCCAGCAGTCTATACCCTGTGGAGGTTCCGGGGACTGAAGCTTTCTTT	CASSLYPVEVPGTEAFF																					281				30								201																																																																		51	17																	5d01fed9a337daf7ac99b1c3	193				TRBV27	TRBV27	TRBJ1	TRBJ1-1	TRBD1	TRBD1
ATGGATCCTGGAGTCGCCCAGCCCCAACCAGACCTCTCTGTACTTCTGTGCCAGCAGTCTATACCCTGTGGAGGTTCCGGGGACTGAAGCTTTCTTTGGACAAGGCACCAGACTCACAGTTGTAGAGGACCTGAAAAACGTGTTCCCAGTCAGAGAA			T				TRB	TRBV27*01	TRBD1*01		TRBJ1-1*01						TGTGCCAGCAGTCTATACCCTGTGGAGGTTCCGGGGACTGAAGCTTTCTTT	CASSLYPVEVPGTEAFF																					281				30								215																																																																		51	17																	5d01fed9a337daf7ac99b23e	193				TRBV27	TRBV27	TRBJ1	TRBJ1-1	TRBD1	TRBD1
TCGGATCCTGGAGTCGCCCAGCCCCAACCAGACCTCTCTGTACTTCTGTGCCAGCAGTCTATACCCTGTGGAGGTTCCGGGGACTGAAGCTTTCTTTGGACAAGGCACCAGACTCACAGTTGTAGAGGACCTGAACAAGGTGTTCCCAGTCAGACAC			T				TRB	TRBV27*01	TRBD1*01		TRBJ1-1*01						TGTGCCAGCAGTCTATACCCTGTGGAGGTTCCGGGGACTGAAGCTTTCTTT	CASSLYPVEVPGTEAFF																					281				30								215																																																																		51	17																	5d01fed9a337daf7ac99b84f	193				TRBV27	TRBV27	TRBJ1	TRBJ1-1	TRBD1	TRBD1
GATCTGACAGTGACCAGTGCCCATCCTGAAGACAGCAGCTTCTACATCTGCAGTGCTAGAGAGAGAGGACGTCCTGGGACTGAAGCTTTCTTTGGACAAGGCACCAGACTCACAATTGTAGAGGACCTGAACAACGTGTTCCCAGTCAGAGTC			T				TRB	TRBV20-1*01	TRBD1*01		TRBJ1-1*01						TGCAGTGCTAGAGAGAGAGGACGTCCTGGGACTGAAGCTTTCTTT	CSARERGRPGTEAFF																					300				26								201																																																																		45	15																	5d01fed9a337daf7ac99b93e	193				TRBV20	TRBV20-1	TRBJ1	TRBJ1-1	TRBD1	TRBD1
GGGGATCCTGGAGTCGCCCAGCCCCAACCAGACCTCTCTGTACTTCTGTGCCAGCAGTCTATACCCTGTGGAGGTTCCGGGGACTGAAGCTTTCTTTGGACAAGGCACCAGACTCACAGTTGTAGAGGACCTGAACAAGGTGTTCCCAGTCAGACCG			T				TRB	TRBV27*01	TRBD1*01		TRBJ1-1*01						TGTGCCAGCAGTCTATACCCTGTGGAGGTTCCGGGGACTGAAGCTTTCTTT	CASSLYPVEVPGTEAFF																					281				30								215																																																																		51	17																	5d01fed9a337daf7ac99ba04	193				TRBV27	TRBV27	TRBJ1	TRBJ1-1	TRBD1	TRBD1
ATGGATCCTGGAGTCGCCCAGCCCCAACCAGACCTCTCTGTACTTCTGTGCCAGCAGTCTATACCCTGTGGAGGTTCCGGGGACTGAAGCTTTCTTTGGACAAGGCACCAGACTCACAGTTGTAGAGGACCTGAACAAGGTGTTCCCAGTCAGATTT			T				TRB	TRBV27*01	TRBD1*01		TRBJ1-1*01						TGTGCCAGCAGTCTATACCCTGTGGAGGTTCCGGGGACTGAAGCTTTCTTT	CASSLYPVEVPGTEAFF																					281				30								215																																																																		51	17																	5d01fed9a337daf7ac99bb01	193				TRBV27	TRBV27	TRBJ1	TRBJ1-1	TRBD1	TRBD1
AGTGATCCTGGAGTCGCCCAGCCCCAACCAGACCTCTCTGTACTTCTGTGCCAGCAGTCTATACCCTGTGGAGGTTCCGGGGACTGAAGCTTTCTTTGGACAAGGCACCAGACTCACAGTTGTAGAGGACCTGAACAACGTGTTCCCAGTCAGAAAC			T				TRB	TRBV27*01	TRBD1*01		TRBJ1-1*01						TGTGCCAGCAGTCTATACCCTGTGGAGGTTCCGGGGACTGAAGCTTTCTTT	CASSLYPVEVPGTEAFF																					286				30								215																																																																		51	17																	5d01fed9a337daf7ac99bbfe	193				TRBV27	TRBV27	TRBJ1	TRBJ1-1	TRBD1	TRBD1
GGTGATCCTGGAGTCGCCCAGCCCCAACCAGACCTCTCTGTACTTCTGTGCCAGCAGTCTATACCCTGTGGAGGTTCCGGGGACTGAAGCTTTCTTTGGACAAGGCACCAGACTCACAGCTGTAGAGGACCTGAACAAGGTGTTCCCAGTCAGAACC			T				TRB	TRBV27*01	TRBD1*01		TRBJ1-1*01						TGTGCCAGCAGTCTATACCCTGTGGAGGTTCCGGGGACTGAAGCTTTCTTT	CASSLYPVEVPGTEAFF																					286				30								201																																																																		51	17																	5d01fed9a337daf7ac99bc56	193				TRBV27	TRBV27	TRBJ1	TRBJ1-1	TRBD1	TRBD1
AGAGATCCTGGAGTCGCCCAGCCCCAACCAGACCTCTCTGTACTTCTGTGCCAGCAGTCTATACCCTGTGGAGGTTCCGGGGACTGAAGCTTTCTTTGGACAAGGCACCAGACTCACAGTTGTAGAGGACCTGAACAAGGTGTTCCCAGTCAGAATG			T				TRB	TRBV27*01	TRBD1*01		TRBJ1-1*01						TGTGCCAGCAGTCTATACCCTGTGGAGGTTCCGGGGACTGAAGCTTTCTTT	CASSLYPVEVPGTEAFF																					281				30								215																																																																		51	17																	5d01fed9a337daf7ac99c118	193				TRBV27	TRBV27	TRBJ1	TRBJ1-1	TRBD1	TRBD1
GGGTCTGACAGTGACCAGTGCCCATCCTGAAGACAGCAGCTTCTACATCTGCAGTGCTAGAGAAGGGTTCCCGGGCACTGAAGCTTTCTTTGGACAAGGCACCAGACTCACAGTTGTAGAGGACCTGAACAAGGTGTTCCCAGTCAGATTG			T				TRB	TRBV20-1*01	TRBD1*01		TRBJ1-1*01						TGCAGTGCTAGAGAAGGGTTCCCGGGCACTGAAGCTTTCTTT	CSAREGFPGTEAFF																					300				35								220																																																																		42	14																	5d01fed9a337daf7ac99c203	193				TRBV20	TRBV20-1	TRBJ1	TRBJ1-1	TRBD1	TRBD1
AGACAGGCTGGTGTCGGCTGCTCCCTCCCAGACATCTGTGTACTTCTGTGCCAGCAGTCTATACCCTGTGGAGGTTCCGGGGACTGAAGCTTTCTTTGGACAAGGCACCAGACTCACAGTTGTAGAGGACCTGAACAACGTGTTCCCAGTCAGAGCC			T				TRB	TRBV6-1*01	TRBD1*01		TRBJ1-1*01						TGTGCCAGCAGTCTATACCCTGTGGAGGTTCCGGGGACTGAAGCTTTCTTT	CASSLYPVEVPGTEAFF																					261				30								215																																																																		51	17																	5d01fed9a337daf7ac99c512	193				TRBV6	TRBV6-1	TRBJ1	TRBJ1-1	TRBD1	TRBD1
TCGGATCCTGGAGTCGCCCAGCCCCAACCAGACCTCTCTGTACTTCTGTGCCAGCAGTCTATACCCTGTGGAGGTTCCGGGGACTGAAGCTTTCTTTGGACAAGGCACCAGACTCACAGTTGTAGAGGACCTGAACAACGTGTTCCCAGTCAGAACT			T				TRB	TRBV27*01	TRBD1*01		TRBJ1-1*01						TGTGCCAGCAGTCTATACCCTGTGGAGGTTCCGGGGACTGAAGCTTTCTTT	CASSLYPVEVPGTEAFF																					281				30								215																																																																		51	17																	5d01fed9a337daf7ac99c639	193				TRBV27	TRBV27	TRBJ1	TRBJ1-1	TRBD1	TRBD1
ACACAGGCTGGTGTCGGCTGCTCCCTCCCAGACATCTGTGTACTTCTGTGCCAGCAGTCTATACCCTGTGGAGGTTCCGGGGACTGAAGCTTTCTTTGGACAAGGCACCAGACTCACAGTTGTAGAGGACCTGAACAACGTGTTCCCAGTCAGATTG			T				TRB	TRBV6-8*01	TRBD1*01		TRBJ1-1*01						TGTGCCAGCAGTCTATACCCTGTGGAGGTTCCGGGGACTGAAGCTTTCTTT	CASSLYPVEVPGTEAFF																					262				30								215																																																																		51	17																	5d01fed9a337daf7ac99c6bd	193				TRBV6	TRBV6-8	TRBJ1	TRBJ1-1	TRBD1	TRBD1
ACGGATCCTGGAGTCGCCCAGCCCCAACCAGACCTCTCTGTACTTCTGTGCCAGCAGTCTATACCCTGTGGAGGTTCCGGGGACTGAAGCTTTCTTTGGACAAGGCACCAGACTCACAGTTGTAGAGGACCTAAACAACGTGTTCCCAGTCAGACGG			T				TRB	TRBV27*01	TRBD1*01		TRBJ1-1*01						TGTGCCAGCAGTCTATACCCTGTGGAGGTTCCGGGGACTGAAGCTTTCTTT	CASSLYPVEVPGTEAFF																					281				30								215																																																																		51	17																	5d01fed9a337daf7ac99c6c4	193				TRBV27	TRBV27	TRBJ1	TRBJ1-1	TRBD1	TRBD1
CCTACCCTGGAGTCTGCCAGGCCCCAACCAGACCTCTCTGTACTTCTGTGCCAGCAGTCTATACCCTGTGGAGGTTCCGGGGACTGAAGCTTTCTTTGGACAAGGCACCAGACTCACAGTTGTAGAGGACCTGAACAACGTGTTCCCAGTCAGAACA			T				TRB	TRBV27*01	TRBD1*01		TRBJ1-1*01						TGTGCCAGCAGTCTATACCCTGTGGAGGTTCCGGGGACTGAAGCTTTCTTT	CASSLYPVEVPGTEAFF																					226				30								215																																																																		51	17																	5d01fed9a337daf7ac99c6f8	193				TRBV27	TRBV27	TRBJ1	TRBJ1-1	TRBD1	TRBD1
GGGTGACGATTCAGCGCACAGAGCAGGAGGACTCGGCCGTGTATCTCTGTGCCAGCAGTTCCCAAGGGGGCCCAGGCACTGAAGCTTTCTTTGGACAAGGCACCAGACTCACAGTTGTAGAGGACCTGAACAACGTGTTCCCAGTCAGACCT			T				TRB	TRBV7-9*01	TRBD2*01		TRBJ1-1*01						TGTGCCAGCAGTTCCCAAGGGGGCCCAGGCACTGAAGCTTTCTTT	CASSSQGGPGTEAFF																					213				40								220																																																																		45	15																	5d01fed9a337daf7ac99c9d8	193				TRBV7	TRBV7-9	TRBJ1	TRBJ1-1	TRBD2	TRBD2
GTAACCCTGGAGTCTGCCAGGCCCAACCAGACCTCTCTGTACTTCTGTGCCAGCAGTCTATACCCTGTGGAGGTTCCGGGGACTGAAGCTTTCTTTGGACAAGGCACCAGACTCACAGTTGTAGAGGACCTGAACAAGGTGTTCCCAGTCAGACAC			T				TRB	TRBV27*01	TRBD1*01		TRBJ1-1*01						TGTGCCAGCAGTCTATACCCTGTGGAGGTTCCGGGGACTGAAGCTTTCTTT	CASSLYPVEVPGTEAFF																					224				30								215																																																																		51	17																	5d01fed9a337daf7ac99ccb1	193				TRBV27	TRBV27	TRBJ1	TRBJ1-1	TRBD1	TRBD1
AAAGATCCTGGAGTCGCCCAGCCCCAACCAGACCTCTCTGTACTTCTGTGCCAGCAGTCTATACCCTGTGGAGGTTCCGGGGACTGAAGCTTTCTTTGGACAAGGCACCAGACTCACAGTTGTAGAGGACCTGAACAACGTGTTCCCAGTCAGAGCT			T				TRB	TRBV27*01	TRBD1*01		TRBJ1-1*01						TGTGCCAGCAGTCTATACCCTGTGGAGGTTCCGGGGACTGAAGCTTTCTTT	CASSLYPVEVPGTEAFF																					281				30								215																																																																		51	17																	5d01fed9a337daf7ac99cd6b	193				TRBV27	TRBV27	TRBJ1	TRBJ1-1	TRBD1	TRBD1
GACTGACGATCCAGCGCACAGAGCAGGAGGACTCGGCCGTGTATCTCTGTGCCAGCAGTTCCCAAGGGGGCCCAGGCACTGAAGCTTTCTTTGGACAAGGCACCAGACTCACAGTTGTAGAGGACCTGAACAAGGTGTTCCCAGTCAGATGA			T				TRB	TRBV7-2*01	TRBD2*01		TRBJ1-1*01						TGTGCCAGCAGTTCCCAAGGGGGCCCAGGCACTGAAGCTTTCTTT	CASSSQGGPGTEAFF																					266				40								220																																																																		45	15																	5d01fed9a337daf7ac99d3e3	193				TRBV7	TRBV7-2	TRBJ1	TRBJ1-1	TRBD2	TRBD2
GTGGATCCTGGAGTCGCCCAGCCCCAACCAGACCTCTCTGTACTTCTGTGCCAGCAGTCTATACCCTGTGGAGGTTCCGGGGACTGAAGCTTTCTTTGGACAAGGCACCAGACTCACAGTTGTAGAGGACCTGAACAACGTGTTCCCAGTCAGAAGT			T				TRB	TRBV27*01	TRBD1*01		TRBJ1-1*01						TGTGCCAGCAGTCTATACCCTGTGGAGGTTCCGGGGACTGAAGCTTTCTTT	CASSLYPVEVPGTEAFF																					281				30								215																																																																		51	17																	5d01fed9a337daf7ac99d407	193				TRBV27	TRBV27	TRBJ1	TRBJ1-1	TRBD1	TRBD1
CGGATTCTGGAGTCCGCCAGCACCAACCAGACCTCTCTGTACTTCTGTGCCAGCAGTCTATACCCTGTGGAGGTTCCGGGGACTGAAGCTTTCTTTGGACAAGGCACCAGACTCACAGCTGTAGAGGACCTGAACAACGTGTTCCCAGTCAGACCC			T				TRB	TRBV28*01	TRBD1*01		TRBJ1-1*01						TGTGCCAGCAGTCTATACCCTGTGGAGGTTCCGGGGACTGAAGCTTTCTTT	CASSLYPVEVPGTEAFF																					239				30								201																																																																		51	17																	5d01fed9a337daf7ac99d9ab	193				TRBV28	TRBV28	TRBJ1	TRBJ1-1	TRBD1	TRBD1
TTTGATCCTGGAGTCGCCCAGCCCCAACCAGACCTCTCTGTACTTCTGTGCCAGCAGTCTATACCCTGTGGAGGTTCCGGGGACTGAAGCTTTCTTTGGACAAGGCACCAGACTCACAGTTGTAGAGGACCTGAAAAACGTGTTCCCAGTCAGACAC			T				TRB	TRBV27*01	TRBD1*01		TRBJ1-1*01						TGTGCCAGCAGTCTATACCCTGTGGAGGTTCCGGGGACTGAAGCTTTCTTT	CASSLYPVEVPGTEAFF																					286				30								215																																																																		51	17																	5d01fed9a337daf7ac99dfe0	193				TRBV27	TRBV27	TRBJ1	TRBJ1-1	TRBD1	TRBD1
GTTGATCCTGGAGTCGCCCAGCCCCAACCAGACCTCTCTGTACTTCTGTGCCAGCAGTCTATACCCTGTGGAGGTTCCGGGGACTGAAGCTTTCTTTGGACAAGGCACCAGACTCACAGCTGTAGAGGACCTGAACAACGTGTTCCCAGTCAGAAGC			T				TRB	TRBV27*01	TRBD1*01		TRBJ1-1*01						TGTGCCAGCAGTCTATACCCTGTGGAGGTTCCGGGGACTGAAGCTTTCTTT	CASSLYPVEVPGTEAFF																					286				30								201																																																																		51	17																	5d01fed9a337daf7ac99e3af	193				TRBV27	TRBV27	TRBJ1	TRBJ1-1	TRBD1	TRBD1
TACGATCCTGGAGTCGCCCAGCCCCAACCAGACCTCTCTGTACTTCTGTGCCAGCAGTCTATACCCTGTGGAGGTTCCGGGGACTGAAGCTTTCTTTGGACAAGGCACCAGGCTCACAGTTGTAGAGGACCTGAACAACGTGTTCCCAGTCAGACAA			T				TRB	TRBV27*01	TRBD1*01		TRBJ1-1*01						TGTGCCAGCAGTCTATACCCTGTGGAGGTTCCGGGGACTGAAGCTTTCTTT	CASSLYPVEVPGTEAFF																					281				30								201																																																																		51	17																	5d01fed9a337daf7ac99ecb6	193				TRBV27	TRBV27	TRBJ1	TRBJ1-1	TRBD1	TRBD1
GGTTCTGACAGTGACCAGTGCCCATCCTGAAGACAGCAGCTTCTACATCTGCAGTGCTAGAGAAGGGTTCCCGGGCACTGAAGCTTTCTTTGGACAAGGCACCAGACTCACAGTTGTAGAGGACCTGAACAACGTGTTCCCAGTCAGAGGC			T				TRB	TRBV20-1*01	TRBD1*01		TRBJ1-1*01						TGCAGTGCTAGAGAAGGGTTCCCGGGCACTGAAGCTTTCTTT	CSAREGFPGTEAFF																					300				35								220																																																																		42	14																	5d01fed9a337daf7ac99f0a1	193				TRBV20	TRBV20-1	TRBJ1	TRBJ1-1	TRBD1	TRBD1
GGGGATCCTGGAGTCGCCCAGCCCCAACCAGACCTCTCTGTACTTCTGTGCCAGCAGTCTATACCCTGTGGAGGTTCCGGGGACTGAAGCTTTCTTTGGACAAGGCACCAGACTCACAGCTGTAGAGGACCTGAACAACGTGTTCCCAGTCAGAAGG			T				TRB	TRBV27*01	TRBD1*01		TRBJ1-1*01						TGTGCCAGCAGTCTATACCCTGTGGAGGTTCCGGGGACTGAAGCTTTCTTT	CASSLYPVEVPGTEAFF																					281				30								201																																																																		51	17																	5d01fed9a337daf7ac99f173	193				TRBV27	TRBV27	TRBJ1	TRBJ1-1	TRBD1	TRBD1
CGCGATCCTGGAGTCGCCCAGCCCCAACCAGACCTCTCTGTACTTCTGTGCCAGCAGTCTATACCCTGTGGAGGTTCCGGGGACTGAAGCTTTCTTTGGGCAAGGCACCAGACTCACAGTTGTAGAGGACCTGAACAACGTGTTCCCAGTCAGACAC			T				TRB	TRBV27*01	TRBD1*01		TRBJ1-1*01						TGTGCCAGCAGTCTATACCCTGTGGAGGTTCCGGGGACTGAAGCTTTCTTT	CASSLYPVEVPGTEAFF																					281				30								201																																																																		51	17																	5d01fed9a337daf7ac99f1f1	193				TRBV27	TRBV27	TRBJ1	TRBJ1-1	TRBD1	TRBD1
GGGGATCCTGGAGTCGCCCAGCCCCAACCAGACCTCTCTGTACTTCTGTGCCAGCAGTCTATACCCTGTGGAGGTTCCGGGGACTGAAGCTTTCTTTGGACAAGGCACCAGACTCACAGCTGTAGAGGACCTGAACAACGTGTTCCCAGTCAGATTC			T				TRB	TRBV27*01	TRBD1*01		TRBJ1-1*01						TGTGCCAGCAGTCTATACCCTGTGGAGGTTCCGGGGACTGAAGCTTTCTTT	CASSLYPVEVPGTEAFF																					281				30								201																																																																		51	17																	5d01fed9a337daf7ac99f212	193				TRBV27	TRBV27	TRBJ1	TRBJ1-1	TRBD1	TRBD1
AAGGAGGATCCAGCCCTCAGAACCCAGGGACTCAGCTGTGTACTTCTGTGCCAGCAGTTTAGACCCCGGGGGCCCTGGCACTGAAGCTTTCTTTGGACAAGGCACCAGACTCACAGTTGTAGAGGACCTGAACAACGTGTTCCCAGTCAGAGAC			T				TRB	TRBV12-4*02	TRBD2*01		TRBJ1-1*01						TGTGCCAGCAGTTTAGACCCCGGGGGCCCTGGCACTGAAGCTTTCTTT	CASSLDPGGPGTEAFF																					290				40								220																																																																		48	16																	5d01fed9a337daf7ac99f63b	193				TRBV12	TRBV12-4	TRBJ1	TRBJ1-1	TRBD2	TRBD2
GTTGATCCTGGAGTCGCCCAGCCCCAACCAGACCTCTCTGTACTTCTGTGCCAGCAGTCTATACCCTGTGGAGGTTCCGGGGACTGAAGCTTTCTTTGGACAAGGCACCAGACTCACAGTTGTAGAGGACCTGAAAAACGTGTTCCCAGTCAGAGTC			T				TRB	TRBV27*01	TRBD1*01		TRBJ1-1*01						TGTGCCAGCAGTCTATACCCTGTGGAGGTTCCGGGGACTGAAGCTTTCTTT	CASSLYPVEVPGTEAFF																					286				30								215																																																																		51	17																	5d01fed9a337daf7ac9a0132	193				TRBV27	TRBV27	TRBJ1	TRBJ1-1	TRBD1	TRBD1
GGTGATCCTGGAGTCGCCCAGCCCCAACCAGACCTCTCTGTACTTCTGTGCCAGCAGTCTATACCCTGTGGAGGTTCCGGGGACTGAAGCTTTCTTTGGACAAGGCACCAGACTCACAGTTGTAGAGGACCTGAACAACGTGTTCCCAGTCAGAACC			T				TRB	TRBV27*01	TRBD1*01		TRBJ1-1*01						TGTGCCAGCAGTCTATACCCTGTGGAGGTTCCGGGGACTGAAGCTTTCTTT	CASSLYPVEVPGTEAFF																					286				30								215																																																																		51	17																	5d01fed9a337daf7ac9a01ea	193				TRBV27	TRBV27	TRBJ1	TRBJ1-1	TRBD1	TRBD1
GTGGAGGATCCAGCCCTCAGAACCCAGGGACTCAGCTGTGTACTTCTGTGCCAGCAGTTTAGACCCCGGGGGCCCTGGCACTGAAGCTTTCTTTGGACAAGGCACCAGACTCACAGTTGTAGAGGACCTGAACAACGTGTTCCCAGTCAAAGGC			T				TRB	TRBV12-4*02	TRBD2*01		TRBJ1-1*01						TGTGCCAGCAGTTTAGACCCCGGGGGCCCTGGCACTGAAGCTTTCTTT	CASSLDPGGPGTEAFF																					290				40								220																																																																		48	16																	5d01fed9a337daf7ac9a0974	193				TRBV12	TRBV12-4	TRBJ1	TRBJ1-1	TRBD2	TRBD2
AGCGATCCTGGAGTCGCCCAGCCCCAACCAGACCTCTCTGTACTTCTGTGCCAGCAGTCTATACCCTGTGGAGGTTCCGGGGACTGAAGCTTTCTTTGGACAAGGCACCAGACTCACAGTTGTAGAGGACCTGAACAAGTGTTCCCAGTCAGAATA			T				TRB	TRBV27*01	TRBD1*01		TRBJ1-1*01						TGTGCCAGCAGTCTATACCCTGTGGAGGTTCCGGGGACTGAAGCTTTCTTT	CASSLYPVEVPGTEAFF																					281				30								215																																																																		51	17																	5d01fed9a337daf7ac9a0b35	193				TRBV27	TRBV27	TRBJ1	TRBJ1-1	TRBD1	TRBD1
GGTGATCCTGGAGTCGCCCAGCCCCAACCAGACCTCTCTGTACTTCTGTGCCAGCAGTCTATACCCTGTGGAGGTTCCGGGGACTGAAGCTTTCTTTGGACAAGGCACCAGACTCACAGTTGTAGAGGACCTGAACAAGGTGTTCCCAGTCAGAGAG			T				TRB	TRBV27*01	TRBD1*01		TRBJ1-1*01						TGTGCCAGCAGTCTATACCCTGTGGAGGTTCCGGGGACTGAAGCTTTCTTT	CASSLYPVEVPGTEAFF																					286				30								215																																																																		51	17																	5d01fed9a337daf7ac9a136c	193				TRBV27	TRBV27	TRBJ1	TRBJ1-1	TRBD1	TRBD1
TTAACCCTGGAGTCTGCCAGGCCCAACCAGACCTCTCTGTACTTCTGTGCCAGCAGTCTATACCCTGTGGAGGTTCCGGGGACTGAAGCTTTCTTTGGACAAGGCACCAGACTCACAGCTGTAGAGGACCTGAACAACGTGTTCCCAGTCAGACCT			T				TRB	TRBV27*01	TRBD1*01		TRBJ1-1*01						TGTGCCAGCAGTCTATACCCTGTGGAGGTTCCGGGGACTGAAGCTTTCTTT	CASSLYPVEVPGTEAFF																					224				30								201																																																																		51	17																	5d01fed9a337daf7ac9a15fb	193				TRBV27	TRBV27	TRBJ1	TRBJ1-1	TRBD1	TRBD1
GGCGATCCTGGAGTCGCCCAGCCCCAACCAGACCTCTCTGTACTTCTGTGCCAGCAGTCTATACCCTGTGGAGGTTCCGGGGACTGAAGCTTTCTTTGGACAAGGCACCAGACTCACAGCTGTAGAGGACCTGAACAACGTGTTCCCAGTCAGAACT			T				TRB	TRBV27*01	TRBD1*01		TRBJ1-1*01						TGTGCCAGCAGTCTATACCCTGTGGAGGTTCCGGGGACTGAAGCTTTCTTT	CASSLYPVEVPGTEAFF																					281				30								201																																																																		51	17																	5d01fed9a337daf7ac9a1631	193				TRBV27	TRBV27	TRBJ1	TRBJ1-1	TRBD1	TRBD1
TGTGATCCTGGAGTCGCCCAGCCCCAACCAGACCTCTCTGTACTTCTGTGCCAGCAGTCTATACCCTGTGGAGGTTCCGGGGACTGAAGCTTTCTTTGGACAAGGCACCAGACTCACAGTTGTAGAGGACCTGAACAACGTGTTCCCAGTCAGATGC			T				TRB	TRBV27*01	TRBD1*01		TRBJ1-1*01						TGTGCCAGCAGTCTATACCCTGTGGAGGTTCCGGGGACTGAAGCTTTCTTT	CASSLYPVEVPGTEAFF																					286				30								215																																																																		51	17																	5d01fed9a337daf7ac9a198c	193				TRBV27	TRBV27	TRBJ1	TRBJ1-1	TRBD1	TRBD1
CCTTCTGACAGTGACCAGTGCCCATCCTGAAGACAGCAGCTTCTACATCTGCAGTGCTAGAGAGAGAGGGCGTCCTGGGACTGAAGCTTTCTTTGGACAAGGCACCAGACTCACAATTGTAGAGGACCTGAACAACGTGTTCCCAGTCAGAGTG			T				TRB	TRBV20-1*01	TRBD2*02		TRBJ1-1*01						TGCAGTGCTAGAGAGAGAGGGCGTCCTGGGACTGAAGCTTTCTTT	CSARERGRPGTEAFF																					300				30								201																																																																		45	15																	5d01fed9a337daf7ac9a19bc	193				TRBV20	TRBV20-1	TRBJ1	TRBJ1-1	TRBD2	TRBD2
CTAGATCCTGGAGTCGCCCAGCCCCAACCAGACCTCTCTGTACTTCTGTGCCAGCAGTCTATACCCTGTGGAGGTTCCGGGGACTGAAGCTTTCTTTGGACAAGGCACCAGACTCACAGTTGTAGAGGACCTGAACAACGTGTTCCCAGTCAGACCA			T				TRB	TRBV27*01	TRBD1*01		TRBJ1-1*01						TGTGCCAGCAGTCTATACCCTGTGGAGGTTCCGGGGACTGAAGCTTTCTTT	CASSLYPVEVPGTEAFF																					281				30								215																																																																		51	17																	5d01fed9a337daf7ac9a19ce	193				TRBV27	TRBV27	TRBJ1	TRBJ1-1	TRBD1	TRBD1
ATTTCTGACAGTGACCAGTGCCCATCCTGAAGACAGCAGCTTCTACATCTGCAGTGCTAGAGAAGGGTTCCCGGGCACTGAAGCTTTCTTTGGACAAGGCACTAGACTCACAGTTGTAGAGGACCTGAACAACGTGTTCCCAGTCAGACAT			T				TRB	TRBV20-1*01	TRBD1*01		TRBJ1-1*01						TGCAGTGCTAGAGAAGGGTTCCCGGGCACTGAAGCTTTCTTT	CSAREGFPGTEAFF																					300				35								206																																																																		42	14																	5d01fed9a337daf7ac9a1ace	193				TRBV20	TRBV20-1	TRBJ1	TRBJ1-1	TRBD1	TRBD1
CGGTCTGACAGTGACCAGTGCCCATCCTGAAGACAGCAGCTTCTACATCTGCAGTGCTAGAGAAGGGTTCCCCGGCACTGAAGCTTTCTTTGGACAAGGCACCAGACTCACAGTTGTAGAGGACCTGAACAACGTGTTCCCAGTCAGACGC			T				TRB	TRBV20/OR9-2*01	TRBD1*01		TRBJ1-1*01						TGCAGTGCTAGAGAAGGGTTCCCCGGCACTGAAGCTTTCTTT	CSAREGFPGTEAFF																					301				25								220																																																																		42	14																	5d01fed9a337daf7ac9a1bd5	193				TRBV20/OR9	TRBV20/OR9-2	TRBJ1	TRBJ1-1	TRBD1	TRBD1
CCAGATCCTGGAGTCGCCCAGCCCCAACCAGACCTCTCTGTACTTCTGTGCCAGCAGTCTATACCCTGTTGAGGTTCCGGGGACTGAAGCTTTCTTTGGACAAGGCACCAGACTCACAGCTGTAGGGGACCTGAACAACGTGTTCCCAGTCAGAAGG			T				TRB	TRBV27*01	TRBD1*01		TRBJ1-1*01						TGTGCCAGCAGTCTATACCCTGTTGAGGTTCCGGGGACTGAAGCTTTCTTT	CASSLYPVEVPGTEAFF																					282				30								201																																																																		51	17																	5d01fed9a337daf7ac9a1c6f	193				TRBV27	TRBV27	TRBJ1	TRBJ1-1	TRBD1	TRBD1
GCTGATCCTGGAGTCGCCCAGCCCCAACCAGACCTCTCTGTACTTCTGTGCCAGCAGTCTATACCCTGTGGAGGTTCCGGGGACTGAAGCTTTCTTTGGACAAGGCACCAGACTCACAGTTGTAGAGGACCTGAACAACGTGTTCCCAGTCAGATCC			T				TRB	TRBV27*01	TRBD1*01		TRBJ1-1*01						TGTGCCAGCAGTCTATACCCTGTGGAGGTTCCGGGGACTGAAGCTTTCTTT	CASSLYPVEVPGTEAFF																					291				30								215																																																																		51	17																	5d01fed9a337daf7ac9a1eec	193				TRBV27	TRBV27	TRBJ1	TRBJ1-1	TRBD1	TRBD1
AAGGATCCTGGAGTCGCCCAGCCCCAACCAGACCTCTCTGTACTTCTGTGCCAGCAGTCTATACCCTGTGGAGGTTCCGGGGACTGAAGCTTTCTTTGGACAAGGCACCAGACTCACAGTTGTAGAGGACCTGAACAACGTGTTCCCAGTCAGACCA			T				TRB	TRBV27*01	TRBD1*01		TRBJ1-1*01						TGTGCCAGCAGTCTATACCCTGTGGAGGTTCCGGGGACTGAAGCTTTCTTT	CASSLYPVEVPGTEAFF																					281				30								215																																																																		51	17																	5d01fed9a337daf7ac9a222e	193				TRBV27	TRBV27	TRBJ1	TRBJ1-1	TRBD1	TRBD1
TGGTCTGACAGTGACCAGTGCCCATCCTGAAGACAGCAGCTTCTACATCTGCAGTGCTAGAGAAGGGTTCCCGGGCACTGAAGCTTTCTTTGGACAAGGCACCAGACTTACAGTTGTAGAGGACCTGAACAACGTGTTCCCAGTCAGAGTA			T				TRB	TRBV20-1*01	TRBD1*01		TRBJ1-1*01						TGCAGTGCTAGAGAAGGGTTCCCGGGCACTGAAGCTTTCTTT	CSAREGFPGTEAFF																					300				35								206																																																																		42	14																	5d01fed9a337daf7ac9a2859	193				TRBV20	TRBV20-1	TRBJ1	TRBJ1-1	TRBD1	TRBD1
AAAGATCCTGGAGTCGCCCAGCCCCAACCAGACCTCTCTGTACTTCTGTGCCAGCAGTCTATACCCTGTGGAGGTTCCGGGGACTGAAGCTTTCTTTGGACAAGGCACCAGACTCACAGTTGTAGAGGACCTGAACAACGTGTTCCCAGTCAGACAC			T				TRB	TRBV27*01	TRBD1*01		TRBJ1-1*01						TGTGCCAGCAGTCTATACCCTGTGGAGGTTCCGGGGACTGAAGCTTTCTTT	CASSLYPVEVPGTEAFF																					281				30								215																																																																		51	17																	5d01fed9a337daf7ac9a2a90	193				TRBV27	TRBV27	TRBJ1	TRBJ1-1	TRBD1	TRBD1
CTTACCCTGGAGTCTGCCAGGCCCAACCAGACCTCTCTGTACTTCTGTGCCAGCAGTCTATACCCTGTGGAGGTTCCGGGGACTGAAGCTTTCTTTGGACAAGGCACCAGACTCACAGCTGTAGAGGACCTGAACAACGTGTTCCCAGTCAGATTC			T				TRB	TRBV27*01	TRBD1*01		TRBJ1-1*01						TGTGCCAGCAGTCTATACCCTGTGGAGGTTCCGGGGACTGAAGCTTTCTTT	CASSLYPVEVPGTEAFF																					224				30								201																																																																		51	17																	5d01fed9a337daf7ac9a2bba	193				TRBV27	TRBV27	TRBJ1	TRBJ1-1	TRBD1	TRBD1
TCTGATCCTGGAGTCGCCCAGCCCCAACCAGACCTCTCTGTACTTCTGTGCCAGCAGTCTATACCCTGTGGAGGTTCCGGGGACTGAAGCTTTCTTTGGACAAGGCACCAGACTCACAGCTGTAGAGGACCTGAAAAACGTGTTCCCAGTCAGACAT			T				TRB	TRBV27*01	TRBD1*01		TRBJ1-1*01						TGTGCCAGCAGTCTATACCCTGTGGAGGTTCCGGGGACTGAAGCTTTCTTT	CASSLYPVEVPGTEAFF																					291				30								201																																																																		51	17																	5d01fed9a337daf7ac9a3529	193				TRBV27	TRBV27	TRBJ1	TRBJ1-1	TRBD1	TRBD1
ACAGATCCTGGAGTCGCCCAGCCCCAACCAGACCTCTCTGTACTTCTGTGCCAGCAGTCTATACCCTGTGGAGGTTCCGGGGACTGAAGCTTTCTTTGGACAAGGCACCAGACTCACAGTTGTAGAGGACCTGAACAACGTGTTCCCAGTCAGAATT			T				TRB	TRBV27*01	TRBD1*01		TRBJ1-1*01						TGTGCCAGCAGTCTATACCCTGTGGAGGTTCCGGGGACTGAAGCTTTCTTT	CASSLYPVEVPGTEAFF																					281				30								215																																																																		51	17																	5d01fed9a337daf7ac9a3e86	193				TRBV27	TRBV27	TRBJ1	TRBJ1-1	TRBD1	TRBD1
GCCTCTGACAGTGACCAGTGCCCATCCTGAAGACAGCAGCTTCTACATCTGCAGTGCTAGAGAGAGAGGACGTCCTGGGACTGAAGCTTTCTTTGGACAAGGCACCAGACTCACAATTGTAGAGGACCTGAAAAAGGTGTTCCCAGTCAGAGAC			T				TRB	TRBV20-1*01	TRBD1*01		TRBJ1-1*01						TGCAGTGCTAGAGAGAGAGGACGTCCTGGGACTGAAGCTTTCTTT	CSARERGRPGTEAFF																					305				26								201																																																																		45	15																	5d01fed9a337daf7ac9a3fe7	193				TRBV20	TRBV20-1	TRBJ1	TRBJ1-1	TRBD1	TRBD1
ATAACCCTGGAGTCTGCCAGGCCCAACCAGACCTCTCTGTACTTCTGTGCCAGCAGTCTATACCCTGTGGAGGTTCCGGGGACTGAAGCTTTCTTTGGACAAGGCACCAGACTCACAGCTGTAGAGGACCTGAACAACGTGTTCCCAGTCAGATTA			T				TRB	TRBV27*01	TRBD1*01		TRBJ1-1*01						TGTGCCAGCAGTCTATACCCTGTGGAGGTTCCGGGGACTGAAGCTTTCTTT	CASSLYPVEVPGTEAFF																					224				30								201																																																																		51	17																	5d01fed9a337daf7ac9a41a0	193				TRBV27	TRBV27	TRBJ1	TRBJ1-1	TRBD1	TRBD1
TGAGATCCTGGAGTCGCCCAGCCCCAACCAGACCTCTCTGTACTTCTGTGCCAGCAGTCTATACCCTGTGGAGGTTCCGGGGACTGAAGCTTTCTTTGGACAAGGCACCAGACTCACAGCTGTAGAGGACCTGAACAACGTGTTCCCAGTCAGAACT			T				TRB	TRBV27*01	TRBD1*01		TRBJ1-1*01						TGTGCCAGCAGTCTATACCCTGTGGAGGTTCCGGGGACTGAAGCTTTCTTT	CASSLYPVEVPGTEAFF																					281				30								201																																																																		51	17																	5d01fed9a337daf7ac9a4d39	193				TRBV27	TRBV27	TRBJ1	TRBJ1-1	TRBD1	TRBD1
GGCGATCCTGGAGTCGCCCAGCCCCAACCAGACCTCTCTGTACTTCTGTGCCAGCAGTCTATACCCTGTGGAGGTTCCGGGGACTGAAGCTTTCTTTGGACAAGGCACCAGACTCACAGTTGTAGAGGACCTGAACAACGTGTTCCCAGTCAGACAC			T				TRB	TRBV27*01	TRBD1*01		TRBJ1-1*01						TGTGCCAGCAGTCTATACCCTGTGGAGGTTCCGGGGACTGAAGCTTTCTTT	CASSLYPVEVPGTEAFF																					281				30								215																																																																		51	17																	5d01fed9a337daf7ac9a4e41	193				TRBV27	TRBV27	TRBJ1	TRBJ1-1	TRBD1	TRBD1
GGGGATCCTGGAGTCGCCCAGCCCCAACCAGACCTCTCTGTACTTCTGTGCCAGCAGTCTATACCCTGTGGAGGTTCCGGGGACTGAAGCTTTCTTTGGACAAGGCACCAGACTCACAGTTGTAGAGGACCTGAACAACGTGTTCCCAGTCAGAATG			T				TRB	TRBV27*01	TRBD1*01		TRBJ1-1*01						TGTGCCAGCAGTCTATACCCTGTGGAGGTTCCGGGGACTGAAGCTTTCTTT	CASSLYPVEVPGTEAFF																					281				30								215																																																																		51	17																	5d01fed9a337daf7ac9a5321	193				TRBV27	TRBV27	TRBJ1	TRBJ1-1	TRBD1	TRBD1
TGGGATCCTGGAGTCGCCCAGCCCCAACCAGACCTCTCTGTACTTCTGTGCCAGCAGTCTATACCCTGTGGAGGTTCCGGGGACTGAAGCTTTCTTTGGACAAGGCACCAGACTCACAGCTGTAGAGGACCTGAAAAACGTGTTCCCAGTCAGATCG			T				TRB	TRBV27*01	TRBD1*01		TRBJ1-1*01						TGTGCCAGCAGTCTATACCCTGTGGAGGTTCCGGGGACTGAAGCTTTCTTT	CASSLYPVEVPGTEAFF																					281				30								201																																																																		51	17																	5d01fed9a337daf7ac9a6158	193				TRBV27	TRBV27	TRBJ1	TRBJ1-1	TRBD1	TRBD1
CGGTCTGACAGTGACCAGTGCCCATCCTGAAGACAGCAGCTTCTACATCTGCAGTGCTAGAGAGAGAGGACGTCCTGGGACTGAAGCTTTCTTTGGACAAGGCACCAGACTCACAATTGTAGAGGACCTGAACAACGTGTTCCCAGTCAGAAGC			T				TRB	TRBV20/OR9-2*01	TRBD1*01		TRBJ1-1*01						TGCAGTGCTAGAGAGAGAGGACGTCCTGGGACTGAAGCTTTCTTT	CSARERGRPGTEAFF																					301				26								201																																																																		45	15																	5d01fed9a337daf7ac9a63c5	193				TRBV20/OR9	TRBV20/OR9-2	TRBJ1	TRBJ1-1	TRBD1	TRBD1
CGTGATCCTGGAGTCGCCCAGCCCCAACCAGACCTCTCTGTACTTCTGTGCCAGCAGTCTATACCCTGTGGAGGCTCCGGGGACTGAAGCTTTCTTTGGACAAGGCACCAGACTCACAGCTGTAGAGGACCTGAACAACGTGTTCCCAGTCAGAGCC			T				TRB	TRBV27*01	TRBD1*01		TRBJ1-1*01						TGTGCCAGCAGTCTATACCCTGTGGAGGCTCCGGGGACTGAAGCTTTCTTT	CASSLYPVEAPGTEAFF																					286				30								201																																																																		51	17																	5d01fed9a337daf7ac9a6a8b	193				TRBV27	TRBV27	TRBJ1	TRBJ1-1	TRBD1	TRBD1
TGAGATCCTGGAGTCGCCCAGCCCCAACCAGACCTCTCTGTACTTCTGTGCCAGCAGTCTATACCCTGTGGAGGTTCCGGGGACTGAAGCTTTCTTTGGACAAGGCACCAGACTCACAGCTGTAGAGGACCTAAACAACGTGTTCCCAGTCAGACCC			T				TRB	TRBV27*01	TRBD1*01		TRBJ1-1*01						TGTGCCAGCAGTCTATACCCTGTGGAGGTTCCGGGGACTGAAGCTTTCTTT	CASSLYPVEVPGTEAFF																					281				30								201																																																																		51	17																	5d01fed9a337daf7ac9a6afe	193				TRBV27	TRBV27	TRBJ1	TRBJ1-1	TRBD1	TRBD1
GTGTCTGACAGTGACCAGTGCCCATCCTGAAGACAGCAGCTTCTACATCTGCAGTGCTAGAGAAGGGTTCCCGGGCACTGAAGCTTTCTTTGGACAAGGCACCAGACTCACAGTTGTAGAGGACCTGAACAACGTGTTCCCAGTCAGACCG			T				TRB	TRBV20-1*01	TRBD1*01		TRBJ1-1*01						TGCAGTGCTAGAGAAGGGTTCCCGGGCACTGAAGCTTTCTTT	CSAREGFPGTEAFF																					300				35								220																																																																		42	14																	5d01fed9a337daf7ac9a6cba	193				TRBV20	TRBV20-1	TRBJ1	TRBJ1-1	TRBD1	TRBD1
TTTGATCCTGGAGTCGCCCAGCCCCAACCAGACCTCTCTGTACTTCTGTGCCAGCAGTCTATACCCTGTGGAGGTTCCGGGGACTGAAGCTTTCTTTGGACAAGGCACCAGACTCACAGTTGTAGAGGACCTGAACAAGGTGTTCCCAGTCAGACGC			T				TRB	TRBV27*01	TRBD1*01		TRBJ1-1*01						TGTGCCAGCAGTCTATACCCTGTGGAGGTTCCGGGGACTGAAGCTTTCTTT	CASSLYPVEVPGTEAFF																					286				30								215																																																																		51	17																	5d01fed9a337daf7ac9a6e26	193				TRBV27	TRBV27	TRBJ1	TRBJ1-1	TRBD1	TRBD1
ACGGATCCTGGAGTCGCCCAGCCCCAACCAGACCTCTCTGTACTTCTGCGCCAGCAGTCTATACCCTGTGGAGGTTCCGGGGACTGAAGCTTTCTTTGGACAAGGCACCAGACTCACAGTTGTAGAGGACCTGAAAAAGGTGTTCCCAGTCAGACCC			T				TRB	TRBV27*01	TRBD1*01		TRBJ1-1*01						TGCGCCAGCAGTCTATACCCTGTGGAGGTTCCGGGGACTGAAGCTTTCTTT	CASSLYPVEVPGTEAFF																					267				30								215																																																																		51	17																	5d01fed9a337daf7ac9a75ec	193				TRBV27	TRBV27	TRBJ1	TRBJ1-1	TRBD1	TRBD1
TCTGATCCTGGAGTCGCCCAGCCCCAACCAGACCTCTCTGTACTTCTGTGCCAGCAGTCTATACCCTGTGGAGGTTCCGGGGACTGAAGCTTTCTTTGGACAAGGCACCAGACTCACAGCTGTAGAGGACCTGAAAAACGTGTTCCCAGTCAGACTG			T				TRB	TRBV27*01	TRBD1*01		TRBJ1-1*01						TGTGCCAGCAGTCTATACCCTGTGGAGGTTCCGGGGACTGAAGCTTTCTTT	CASSLYPVEVPGTEAFF																					291				30								201																																																																		51	17																	5d01fed9a337daf7ac9a77ed	193				TRBV27	TRBV27	TRBJ1	TRBJ1-1	TRBD1	TRBD1
TATGATCCTGGAGTCGCCCAGCCCCAACCAGACCTCTCTGTACTTCTGTGCCAGCAGTCTATACCCTGTGGAGGTTCCGGGGACTGAAGCTTTCTTTGGACAAGGCACCAGACTCACAGTTGTAGAGGACCTGAACAACGTGTTCCCAGTCAGACAG			T				TRB	TRBV27*01	TRBD1*01		TRBJ1-1*01						TGTGCCAGCAGTCTATACCCTGTGGAGGTTCCGGGGACTGAAGCTTTCTTT	CASSLYPVEVPGTEAFF																					286				30								215																																																																		51	17																	5d01fed9a337daf7ac9a7e9c	193				TRBV27	TRBV27	TRBJ1	TRBJ1-1	TRBD1	TRBD1
AGCGATCCTGGAGTCGCCCAGCCCCAACCAGACCTCTCTGTACTTCTGTGCCAGCAGTCTATACCCTGTGGAGGTTCCGGGGACTGAAGCTTTCTTTGGACAAGGCACCAGACTCACAGTTGTAGAGGACCTGAACAACGTGTTCCCAGTCAGACAC			T				TRB	TRBV27*01	TRBD1*01		TRBJ1-1*01						TGTGCCAGCAGTCTATACCCTGTGGAGGTTCCGGGGACTGAAGCTTTCTTT	CASSLYPVEVPGTEAFF																					281				30								215																																																																		51	17																	5d01fed9a337daf7ac9a8100	193				TRBV27	TRBV27	TRBJ1	TRBJ1-1	TRBD1	TRBD1
GTTGATCCTGAGTCGCCCAGCCCCAACCAGACCTCTCTGTACTTCTGTGCCAGCAGTCTATACCCTGTGGAGGTTCCGGGGACTGAAGCTTTCTTTGGACAAGGCACCAGACTCACAGTTGTAGAGGACCTGAACAACGTGTTCCCAGTCAGACTC			T				TRB	TRBV27*01	TRBD1*01		TRBJ1-1*01						TGTGCCAGCAGTCTATACCCTGTGGAGGTTCCGGGGACTGAAGCTTTCTTT	CASSLYPVEVPGTEAFF																					269				30								215																																																																		51	17																	5d01fed9a337daf7ac9a8250	193				TRBV27	TRBV27	TRBJ1	TRBJ1-1	TRBD1	TRBD1
TGTGATCCTGGAGTCGCCCAGCCCCAACCAGACCTCTCTGTACTTCTGTGCCAGCAGTCTATACCCTGTGGAGGTTCCGGGGACTGAAGCTTTCTTTGGACAAGGCACCAGACTCACAGTTGTAGAGGACCTGAACAAGGTGTTCCCAGTCAGACTT			T				TRB	TRBV27*01	TRBD1*01		TRBJ1-1*01						TGTGCCAGCAGTCTATACCCTGTGGAGGTTCCGGGGACTGAAGCTTTCTTT	CASSLYPVEVPGTEAFF																					286				30								215																																																																		51	17																	5d01fed9a337daf7ac9a8371	193				TRBV27	TRBV27	TRBJ1	TRBJ1-1	TRBD1	TRBD1
AGGGATCCTGGAGTCGCCCAGCCCCAACCAGACCTCTCTGTACTTCTGTGCCAGCAGTCTATACCCTGTGGAGGTTCCGGGGACTGAAGCTTTCTTTGGACAAGGCACCAGACTCACAGTTGTAGAGGACCTGAACAACGTGTTCCCAGTCAGAATA			T				TRB	TRBV27*01	TRBD1*01		TRBJ1-1*01						TGTGCCAGCAGTCTATACCCTGTGGAGGTTCCGGGGACTGAAGCTTTCTTT	CASSLYPVEVPGTEAFF																					281				30								215																																																																		51	17																	5d01fed9a337daf7ac9a84b1	193				TRBV27	TRBV27	TRBJ1	TRBJ1-1	TRBD1	TRBD1
TGGTCTGACAGTGACCAGTGCCCATCCTGAAGACAGCAGCTTCTACATCTGCAGTGCTAGAGAAGGGTTCCCGGGCACTGAAGCTTTCTTTGGACAAGGCACCAGACTCACAGTTGTAGAGAACCTGAACAACGTGTTCCCAGTCAGATTC			T				TRB	TRBV20-1*01	TRBD1*01		TRBJ1-1*01						TGCAGTGCTAGAGAAGGGTTCCCGGGCACTGAAGCTTTCTTT	CSAREGFPGTEAFF																					300				35								220																																																																		42	14																	5d01fed9a337daf7ac9a84ef	193				TRBV20	TRBV20-1	TRBJ1	TRBJ1-1	TRBD1	TRBD1
GAAGATCCTGGAGTCGCCCAGCCCCAACCAGACCTCTCTGTACTTCTGTGCCAGCAGTCTATACCCTGTGGAGGTTCCGGGGACTGAAGCTTTCTTTGGACAAGGCACCAGACTCACAGTTGTAGAGGACCTGAACAAGGTGTTCCCAGTCAGAGCC			T				TRB	TRBV27*01	TRBD1*01		TRBJ1-1*01						TGTGCCAGCAGTCTATACCCTGTGGAGGTTCCGGGGACTGAAGCTTTCTTT	CASSLYPVEVPGTEAFF																					281				30								215																																																																		51	17																	5d01fed9a337daf7ac9a890f	193				TRBV27	TRBV27	TRBJ1	TRBJ1-1	TRBD1	TRBD1
TTTGATCCTGGAGTCGCCCAGCCCCAACCAGACCTCTCTGTACTTCTGTGCCAGCAGTCTATACCCTGTGGAGGTTCCGGGGACTGAAGCTTTCTTTGGACAAGGCACCAGACTCACAGTTGTAGAGGACCTGAACAAGGTGTTCCCAGTCAGACGG			T				TRB	TRBV27*01	TRBD1*01		TRBJ1-1*01						TGTGCCAGCAGTCTATACCCTGTGGAGGTTCCGGGGACTGAAGCTTTCTTT	CASSLYPVEVPGTEAFF																					286				30								215																																																																		51	17																	5d01fed9a337daf7ac9a8a8b	193				TRBV27	TRBV27	TRBJ1	TRBJ1-1	TRBD1	TRBD1
TTCGATCCTGGAGTCGCCCAGCCCCAACCAGACCTCTCTGTGCTTCTGTGCCAGCAGTCTATACCCTGTGGAGGTTCCGGGGACTGAAGCTTTCTTTGGACAAGGCACCAGACTCACAGTTGTAGAGGACCTGAAAAAGGTGTTCCCAGTCAGATTT			T				TRB	TRBV27*01	TRBD1*01		TRBJ1-1*01						TGTGCCAGCAGTCTATACCCTGTGGAGGTTCCGGGGACTGAAGCTTTCTTT	CASSLYPVEVPGTEAFF																					267				30								215																																																																		51	17																	5d01fed9a337daf7ac9a8d07	193				TRBV27	TRBV27	TRBJ1	TRBJ1-1	TRBD1	TRBD1
TCATGGCGATCCAGCGCACAGAGCAGGAGGACTCGGCCGTGTACCTCTGTGCCAGCAGTTCCCAAGGGGGCCCAGGCACTGAAGCTTTCTTTGGACAAGGCACCAGACTCACAGTTGTAGAGGACCTGAACAACGTGTTCCCAGTCAGACCC			T				TRB	TRBV7-2*01	TRBD2*01		TRBJ1-1*01						TGTGCCAGCAGTTCCCAAGGGGGCCCAGGCACTGAAGCTTTCTTT	CASSSQGGPGTEAFF																					233				40								220																																																																		45	15																	5d01fed9a337daf7ac9a8da5	193				TRBV7	TRBV7-2	TRBJ1	TRBJ1-1	TRBD2	TRBD2
CATGATCCTGGAGTCGCCCAGCCCCAACCAGACCTCTCTGTACTTCTGTGCCAGCAGTCTATACCCTGTGGAGGTTCCGGGGACTGAAGCTTTCTTTGGACAAGGCACCAGACTCACAGTTGTAGAGGACCTGAACAACGTGTTCCCAGTCAGACCC			T				TRB	TRBV27*01	TRBD1*01		TRBJ1-1*01						TGTGCCAGCAGTCTATACCCTGTGGAGGTTCCGGGGACTGAAGCTTTCTTT	CASSLYPVEVPGTEAFF																					286				30								215																																																																		51	17																	5d01fed9a337daf7ac9a903d	193				TRBV27	TRBV27	TRBJ1	TRBJ1-1	TRBD1	TRBD1
CCAGATCCTGGAGTCGCCCAGCCCCAACCAGACCTCTCTGTACTTCTGTGCCAGCAGTCTATACCCTGTGGAGGTTCCGGGGACTGAAGCTTTCTTTGGACAAGGCACCAGACTCACAGGTGTAGAGGACCTGAACAACGTGTTCCCAGTCAGACCT			T				TRB	TRBV27*01	TRBD1*01		TRBJ1-1*01						TGTGCCAGCAGTCTATACCCTGTGGAGGTTCCGGGGACTGAAGCTTTCTTT	CASSLYPVEVPGTEAFF																					282				30								201																																																																		51	17																	5d01fed9a337daf7ac9a905a	193				TRBV27	TRBV27	TRBJ1	TRBJ1-1	TRBD1	TRBD1
GGATCTGACAGTGACCAGTGCCCATCCTGAAGGCAGCAGCTTCTACATCTGCAGTGCTAGAGAAGGGTTCCCGGGCACTGAAGCTTTCTTTGGACAAGGCACCAGACTCACAGTTGTAGAGGACCTGAAAAAGGTGTTCCCAGTCAGATTC			T				TRB	TRBV20-1*01	TRBD1*01		TRBJ1-1*01						TGCAGTGCTAGAGAAGGGTTCCCGGGCACTGAAGCTTTCTTT	CSAREGFPGTEAFF																					286				35								220																																																																		42	14																	5d01fed9a337daf7ac9a9375	193				TRBV20	TRBV20-1	TRBJ1	TRBJ1-1	TRBD1	TRBD1
TGGGATCCTGGAGTCGCCCAGCCCCAACCAGACCTCTCTGTACTTCTGTGCCAGCAGTCTATACCCTGTGGAGGTTCCGGGGACTGAAGCTTTCTTTGGACAAGGCACCAGACTCACAGTTGTAGAGGACCTGAACAAGGTGTTCCCAGTCAGACTC			T				TRB	TRBV27*01	TRBD1*01		TRBJ1-1*01						TGTGCCAGCAGTCTATACCCTGTGGAGGTTCCGGGGACTGAAGCTTTCTTT	CASSLYPVEVPGTEAFF																					281				30								215																																																																		51	17																	5d01fed9a337daf7ac9a958a	193				TRBV27	TRBV27	TRBJ1	TRBJ1-1	TRBD1	TRBD1
CTAGATCCTGGAGTCGCCCAGCCCCAAACAGACCTCTCTGTACTTCTGTGCCAGCAGTCTATACCCTGTGGAGGTTCCGGGGACTGAAGCTTTCTTTGGACAAGGCACCAGACTCACAGCTGTAGAGGACCTGAACAACGTGTTCCCAGTCAGAAAC			T				TRB	TRBV27*01	TRBD1*01		TRBJ1-1*01						TGTGCCAGCAGTCTATACCCTGTGGAGGTTCCGGGGACTGAAGCTTTCTTT	CASSLYPVEVPGTEAFF																					267				30								201																																																																		51	17																	5d01fed9a337daf7ac9a965a	193				TRBV27	TRBV27	TRBJ1	TRBJ1-1	TRBD1	TRBD1
GGGGATCCTGGAGTCGCCCAGCCCCAACCAGACCTCTCTGTACTTCTGTGCCAGCAGTCTATACCCTGTGGAGGTTCCGGGGACTGAAGCTTTCTTTGGACAAGGCACCAGACTCACAGTTGTAGAGGACCTGAACAAGGTGTTCCCAGTCAGAGAA			T				TRB	TRBV27*01	TRBD1*01		TRBJ1-1*01						TGTGCCAGCAGTCTATACCCTGTGGAGGTTCCGGGGACTGAAGCTTTCTTT	CASSLYPVEVPGTEAFF																					281				30								215																																																																		51	17																	5d01fed9a337daf7ac9a972e	193				TRBV27	TRBV27	TRBJ1	TRBJ1-1	TRBD1	TRBD1
GCCGATCCTGGAGTCGCCCAGCCCCAACCAGACCTCTCTGTACTTCTGTGCCAGCAGTTTATACCCTGTGGAGGTTCCGGGGACTGAAGCTTTCTTTGGACAAGGCACCAGACTCACAGTTGTAGAGGACCTGAACAACGTGTTCCCAGTCAGAATC			T				TRB	TRBV27*01	TRBD1*01		TRBJ1-1*01						TGTGCCAGCAGTTTATACCCTGTGGAGGTTCCGGGGACTGAAGCTTTCTTT	CASSLYPVEVPGTEAFF																					295				30								215																																																																		51	17																	5d01fed9a337daf7ac9a98e8	193				TRBV27	TRBV27	TRBJ1	TRBJ1-1	TRBD1	TRBD1
TTTGATCCTGGAGTCGCCCAGCCCCAACCAGACCTCTCTGTACTTCTGTGCCAGCAGTCTATACCCTGTGGAGGTTCCGGGGACTGAAGCTTTCTTTGGACAAGGCACCAGACTCACAGCTGTAGAGGACCTGAACAACGTGTTCCCAGTCAGACAA			T				TRB	TRBV27*01	TRBD1*01		TRBJ1-1*01						TGTGCCAGCAGTCTATACCCTGTGGAGGTTCCGGGGACTGAAGCTTTCTTT	CASSLYPVEVPGTEAFF																					286				30								201																																																																		51	17																	5d01fed9a337daf7ac9a9a84	193				TRBV27	TRBV27	TRBJ1	TRBJ1-1	TRBD1	TRBD1
GGCGATCCTGGAGTCGCCCAGCCCCAACCAGACCTCTCTGTACTTCTGTGCCAGCAGTCTATACCCTGTGGAGGTTCCGGGGACTGAAGCTTTCTTTGGACAAGGCACCAGACTCACAGCTGTAGAGGACCTGAACAACGTGTTCCCAGTCAGACTC			T				TRB	TRBV27*01	TRBD1*01		TRBJ1-1*01						TGTGCCAGCAGTCTATACCCTGTGGAGGTTCCGGGGACTGAAGCTTTCTTT	CASSLYPVEVPGTEAFF																					281				30								201																																																																		51	17																	5d01feffa337daf7ac9aa31f	193				TRBV27	TRBV27	TRBJ1	TRBJ1-1	TRBD1	TRBD1
ATATCTGACAGTGACCAGTGCCCATCCTGAAGACAGCAGCTTCTACATCTGCAGTGCTAGAGAAGGGTTCCCGGGCACTGAAGCTTTCTTTGGACAAGGCACCAGACTCACAGTTGTAGAGGACCTGAACAACGTGTTCCCAGTCAGATCT			T				TRB	TRBV20-1*01	TRBD1*01		TRBJ1-1*01						TGCAGTGCTAGAGAAGGGTTCCCGGGCACTGAAGCTTTCTTT	CSAREGFPGTEAFF																					300				35								220																																																																		42	14																	5d01feffa337daf7ac9aa5f5	193				TRBV20	TRBV20-1	TRBJ1	TRBJ1-1	TRBD1	TRBD1
GAATCTGACAGTGACCAGTGCCCATCCTGAAGACAGCAGCTTCTACATCTGCAGTGCTAGAGAAGGGTTCCCGGGCACTGAAGCTTTCTTTGGACAAGGCACCAGACTCACAGTTGTAGAGGACCTGAACAACGTGTTCCCAGTCAGACGG			T				TRB	TRBV20-1*01	TRBD1*01		TRBJ1-1*01						TGCAGTGCTAGAGAAGGGTTCCCGGGCACTGAAGCTTTCTTT	CSAREGFPGTEAFF																					300				35								220																																																																		42	14																	5d01feffa337daf7ac9aa7ee	193				TRBV20	TRBV20-1	TRBJ1	TRBJ1-1	TRBD1	TRBD1
TGAGAAGGTGCAGCCTGCAGAACCCAGGGACTCAGCTGTGTACTTCTGTGCCAGCAGTTTAGACCCCGGGGGCCCTGGCACTGAAGCCTTCTTTGGACAAGGCACCAGACTCACAGTTGTAGAGGACCTGAACAACGTGTTCCCAGTCAGACGA			T				TRB	TRBV12-3*01	TRBD2*01		TRBJ1-1*01						TGTGCCAGCAGTTTAGACCCCGGGGGCCCTGGCACTGAAGCCTTCTTT	CASSLDPGGPGTEAFF																					239				40								206																																																																		48	16																	5d01feffa337daf7ac9aa7f4	193				TRBV12	TRBV12-3	TRBJ1	TRBJ1-1	TRBD2	TRBD2
TGTGATCCTGGAGTCGCCCAGCCCCAACCAGACCTCTCTGTACTTCTGTGCCAGCAGTCTATACCCTGTGGAGGTTCCGGGGACTGAAGCTTTCTTTGGACAAGGCACCAGACTCACAGTTGTAGAGGACCTGAACAACGTGTTCCCAGTCAGAAAC			T				TRB	TRBV27*01	TRBD1*01		TRBJ1-1*01						TGTGCCAGCAGTCTATACCCTGTGGAGGTTCCGGGGACTGAAGCTTTCTTT	CASSLYPVEVPGTEAFF																					286				30								215																																																																		51	17																	5d01feffa337daf7ac9aae83	193				TRBV27	TRBV27	TRBJ1	TRBJ1-1	TRBD1	TRBD1
AAGTCTGACAGTGACCAGTGCCCATCCTGAAGACAGCAGCTTCTACATCTGCAGTGCTAGAGAAGGGTTCCCGGGCACTGAAGCTTTCTTTGGACAAGGCACCAGACTCACAGTTGTAGAGGACCTGAACAACGTGTTCCCAGTCAGATAA			T				TRB	TRBV20-1*01	TRBD1*01		TRBJ1-1*01						TGCAGTGCTAGAGAAGGGTTCCCGGGCACTGAAGCTTTCTTT	CSAREGFPGTEAFF																					300				35								220																																																																		42	14																	5d01feffa337daf7ac9aaf8a	193				TRBV20	TRBV20-1	TRBJ1	TRBJ1-1	TRBD1	TRBD1
GTTTCTGACAGTGACCAGTGCCCATCCTGAAGACAGCAGCTTCTACATCTGCAGTGCTAGAGAAGGGTTCCCGGGCACTGAAGCTTTCTTTGGACAAGGCACCAGACTCACAGTTGTAGAGGACCTGAAAAACGTGTTCCCAGTCAGAACC			T				TRB	TRBV20-1*01	TRBD1*01		TRBJ1-1*01						TGCAGTGCTAGAGAAGGGTTCCCGGGCACTGAAGCTTTCTTT	CSAREGFPGTEAFF																					300				35								220																																																																		42	14																	5d01feffa337daf7ac9aafa2	193				TRBV20	TRBV20-1	TRBJ1	TRBJ1-1	TRBD1	TRBD1
CCCGATCCTGGAGTCGCCCAGCCCCAACCAGACCTCTCTGTACTTCTGTGCCAGCAGTCTATACCCTGTGGAGGTTCCGGGGACTGAAGCTTTCTTTGGACAAGGCACCAGACTCACAGCTGTAGAGGACCTGAACAACGTGTTCCCAGTCAGACCC			T				TRB	TRBV27*01	TRBD1*01		TRBJ1-1*01						TGTGCCAGCAGTCTATACCCTGTGGAGGTTCCGGGGACTGAAGCTTTCTTT	CASSLYPVEVPGTEAFF																					284				30								201																																																																		51	17																	5d01feffa337daf7ac9ab5be	193				TRBV27	TRBV27	TRBJ1	TRBJ1-1	TRBD1	TRBD1
TTCTCTGACAGTGACCAGTGCCCATCCTGAAGACAGCAGCTTCTACATCTGCAGTGCTAGAGAGAGAGGACGTCCTGGGACTGAAGCTTTCTTTGGACAAGGCACCAGACTCACAGTTGTAGAGGACCTGAACAAGGTGTTCCCAGTCAGAGTC			T				TRB	TRBV20-1*01	TRBD1*01		TRBJ1-1*01						TGCAGTGCTAGAGAGAGAGGACGTCCTGGGACTGAAGCTTTCTTT	CSARERGRPGTEAFF																					305				26								215																																																																		45	15																	5d01feffa337daf7ac9aba09	193				TRBV20	TRBV20-1	TRBJ1	TRBJ1-1	TRBD1	TRBD1
GCAGATCCTGGAGTCGCCCAGCCCCAACCAGACCTCTCTGTACTTCTGTGCCAGCAGTCTATACCCTGTGGAGGTTCCGGGGACTGAAGCTTTCTTTGGACAAGGCACCAGGCTCACAGTTGTAGAGGACCTGAACAACGTGTTCCCAGTCAGATCT			T				TRB	TRBV27*01	TRBD1*01		TRBJ1-1*01						TGTGCCAGCAGTCTATACCCTGTGGAGGTTCCGGGGACTGAAGCTTTCTTT	CASSLYPVEVPGTEAFF																					281				30								201																																																																		51	17																	5d01feffa337daf7ac9abf92	193				TRBV27	TRBV27	TRBJ1	TRBJ1-1	TRBD1	TRBD1
CATGATCCTGGAGTCGCCCAGCCCCAACCAGACCTCTCTGTACTTCTGTGCCAGCAGTCTATACCCTGTGGAGGTTCCGGGGACTGAAGCTTTCTTTGGACAAAGCACCAGACTCACAGCTGTAGAGGACCTGAACAACGTGTTCCCAGTCAGACTC			T				TRB	TRBV27*01	TRBD1*01		TRBJ1-1*01						TGTGCCAGCAGTCTATACCCTGTGGAGGTTCCGGGGACTGAAGCTTTCTTT	CASSLYPVEVPGTEAFF																					286				30								187																																																																		51	17																	5d01feffa337daf7ac9ac477	193				TRBV27	TRBV27	TRBJ1	TRBJ1-1	TRBD1	TRBD1
GGGACCCTGGAGTCTGCCAGGCCCAACCAGACCTCTCTGTACTTCTGTGCCAGCAGTCTATACCCTGTGGAGGTTCCGGGGACTGAAGCTTTCTTTGGACAAGGCACCAGACTCACAGTTGTAGAGGACCTGAACAACGTGTTCCCAGTCAGAACC			T				TRB	TRBV27*01	TRBD1*01		TRBJ1-1*01						TGTGCCAGCAGTCTATACCCTGTGGAGGTTCCGGGGACTGAAGCTTTCTTT	CASSLYPVEVPGTEAFF																					225				30								215																																																																		51	17																	5d01feffa337daf7ac9ac5ec	193				TRBV27	TRBV27	TRBJ1	TRBJ1-1	TRBD1	TRBD1
TCGGATCCTGGAGTCGCCCAGCCCCAACCAGACCTCTCCGTACTTCTGTGCCAGCAGTCTATACCCTGTGGAGGTTCCGGGGACTGAAGCTTTCTTTGGACAAGGCACCAGACTCACAGCTGTAGAGGACCTGAACAAGGTGTTCCCAGTCAGACCA			T				TRB	TRBV27*01	TRBD1*01		TRBJ1-1*01						TGTGCCAGCAGTCTATACCCTGTGGAGGTTCCGGGGACTGAAGCTTTCTTT	CASSLYPVEVPGTEAFF																					267				30								201																																																																		51	17																	5d01feffa337daf7ac9acaab	193				TRBV27	TRBV27	TRBJ1	TRBJ1-1	TRBD1	TRBD1
GGCGATCCTGGAGTCGCCCAGCCCCAACCAGACCTCTCTGTACTTCTGTGCCAGCAGTCTATACCCTGTGGAGGTTCCGGGGACTGAAGCTTTCTTTGGACAAGGCACCAGACTCACAGTTGTAGAGGACCTGAACAACGTGTTCCCAGTCAGATCC			T				TRB	TRBV27*01	TRBD1*01		TRBJ1-1*01						TGTGCCAGCAGTCTATACCCTGTGGAGGTTCCGGGGACTGAAGCTTTCTTT	CASSLYPVEVPGTEAFF																					281				30								215																																																																		51	17																	5d01feffa337daf7ac9acfe3	193				TRBV27	TRBV27	TRBJ1	TRBJ1-1	TRBD1	TRBD1
ACGCAAGATCCAGCCTGCAAAGCTTGAGGACTCGGCCGTGTATCTCTGTGCCAGCAGCTTGTTTACAGGGGGCCCGGGCACTGAAGCTTTCTTTGGACAAGGCACCAGACTCACAGTTGTAGAGGACCTGAACAACGTGTTCCCAGTCAGACAC			T				TRB	TRBV11-2*01	TRBD1*01		TRBJ1-1*01						TGTGCCAGCAGCTTGTTTACAGGGGGCCCGGGCACTGAAGCTTTCTTT	CASSLFTGGPGTEAFF																					285				45								220																																																																		48	16																	5d01feffa337daf7ac9ad31e	193				TRBV11	TRBV11-2	TRBJ1	TRBJ1-1	TRBD1	TRBD1
CGAGATCCTGGAGTCGCCCAGCCCCAACCAGACCTCTCTGTACTTCTGTGCCAGCAGTCTATACCCTGTGGAGGTTCCGGGGACTGAAGCTTTCTTTGGACAAGGCACCAGACCCACAGTTGTAGAGGACCTGAACAACGTGTTCCCAGTCAGATGG			T				TRB	TRBV27*01	TRBD1*01		TRBJ1-1*01						TGTGCCAGCAGTCTATACCCTGTGGAGGTTCCGGGGACTGAAGCTTTCTTT	CASSLYPVEVPGTEAFF																					281				30								201																																																																		51	17																	5d01feffa337daf7ac9ad4bf	193				TRBV27	TRBV27	TRBJ1	TRBJ1-1	TRBD1	TRBD1
ATATCTGACAGTGACCAGTGCCCATCCTGAAGACAGCAGCTTCTACATCTGCAGTGCTAGAGAAGGGTTCCCGGGCACTGAAGCTTTCTTTGGACAAGGCACCAGACTCACAGTTGTAGAGGACCTGAACAACGTGTTCCCAGTCAGACCC			T				TRB	TRBV20-1*01	TRBD1*01		TRBJ1-1*01						TGCAGTGCTAGAGAAGGGTTCCCGGGCACTGAAGCTTTCTTT	CSAREGFPGTEAFF																					300				35								220																																																																		42	14																	5d01feffa337daf7ac9ad4eb	193				TRBV20	TRBV20-1	TRBJ1	TRBJ1-1	TRBD1	TRBD1
CACGATCCTGGAGTCGCCCAGCCCCAACCAGACCTCTCTGTACTTCTGTGCCAGCAGTCTATACCCTGTGGAGGTTCCGGGGACTGAAGCTTTCTTTGGACAAGGCACCAGACTCACAGTTGTAGAGGACCTGAACAACGTGTTCCCAGTCAGACAT			T				TRB	TRBV27*01	TRBD1*01		TRBJ1-1*01						TGTGCCAGCAGTCTATACCCTGTGGAGGTTCCGGGGACTGAAGCTTTCTTT	CASSLYPVEVPGTEAFF																					281				30								215																																																																		51	17																	5d01feffa337daf7ac9ad718	193				TRBV27	TRBV27	TRBJ1	TRBJ1-1	TRBD1	TRBD1
GGTTCTGACAGTGACCAGTGCCCATCCTGAAGACAGCAGCTTCTACATCTGCAGTGCTAGAGAGAGAGGACGTCCTGGGACTGAAGCTTTCTTTGGACAAGGCACAAGACTCACAATTGTAGAGGACCTGAACAACGTGTTCCCAGTCAGATCC			T				TRB	TRBV20-1*01	TRBD1*01		TRBJ1-1*01						TGCAGTGCTAGAGAGAGAGGACGTCCTGGGACTGAAGCTTTCTTT	CSARERGRPGTEAFF																					300				26								187																																																																		45	15																	5d01feffa337daf7ac9ada24	193				TRBV20	TRBV20-1	TRBJ1	TRBJ1-1	TRBD1	TRBD1
AAAACCCTGGAGTCTGCCAGGCCCCAACCAGACCTCTCTGTACTTCTGTGCCAGCAGTCTATACACTGTGGAGGTTCCGGGGACTGAAGCTTTCTTTGGACAAGGCACCAGACTCACAGTTGTAGAGGACCTGAACAACGTGTTCCCAGTCAGACGT			T				TRB	TRBV27*01	TRBD1*01		TRBJ1-1*01						TGTGCCAGCAGTCTATACACTGTGGAGGTTCCGGGGACTGAAGCTTTCTTT	CASSLYTVEVPGTEAFF																					226				26								215																																																																		51	17																	5d01feffa337daf7ac9add12	193				TRBV27	TRBV27	TRBJ1	TRBJ1-1	TRBD1	TRBD1
CATGATCCTGGAGTCGCCCAGCCCCAACCAGACCTCTCTGTACTTCTGTGCCAGCAGTCTATACCCTGTGGAGGTTCCGGGGACTGAAGCTTTCTTTGGACAAGGCACCAGACTCACAGCTGTAGAGGACCTGAACAAGGTGTTCCCAGTCAGATCC			T				TRB	TRBV27*01	TRBD1*01		TRBJ1-1*01						TGTGCCAGCAGTCTATACCCTGTGGAGGTTCCGGGGACTGAAGCTTTCTTT	CASSLYPVEVPGTEAFF																					286				30								201																																																																		51	17																	5d01feffa337daf7ac9addd4	193				TRBV27	TRBV27	TRBJ1	TRBJ1-1	TRBD1	TRBD1
CGTCAGGCTGGAGTTGGCTGCTCCCTCCCAGACATCTGTGTACTTCTGTGCCAGCAGTCTATACCCTGTGGAGGTTCCGGGGACTGAAGCTTTCTTTGGACAAGGCACCAGACTCACAGTTGTAGAGGACCTGAAAAACGTGTTCCCAGTCAGATAG			T				TRB	TRBV6-6*04	TRBD1*01		TRBJ1-1*01						TGTGCCAGCAGTCTATACCCTGTGGAGGTTCCGGGGACTGAAGCTTTCTTT	CASSLYPVEVPGTEAFF																					286				30								215																																																																		51	17																	5d01feffa337daf7ac9addd9	193				TRBV6	TRBV6-6	TRBJ1	TRBJ1-1	TRBD1	TRBD1
GGGGATCCTGGAGTCGCCCAGCCCCAACCAGACCTCTCTGTACTTCTGTGCCAGCAGTCTATACCCTGTGGAGGTTCCGGGGACTGAAGCTTTCTTTGGACAAGGCACCAGACTCACAGTTGTAGAGGACCTGAACAAGGTGTTCCCAGTCAGACTC			T				TRB	TRBV27*01	TRBD1*01		TRBJ1-1*01						TGTGCCAGCAGTCTATACCCTGTGGAGGTTCCGGGGACTGAAGCTTTCTTT	CASSLYPVEVPGTEAFF																					281				30								215																																																																		51	17																	5d01feffa337daf7ac9adfba	193				TRBV27	TRBV27	TRBJ1	TRBJ1-1	TRBD1	TRBD1
GGGGATCCTGGAGTCGCCCAGCCCCAACCAGACCTCTCTGTACTTCTGTGCCAGCAGTCTATACCCTGTGGAGGTTCCGGGGACTGAAGCTTTCTTTGGACAAGGCACCAGACTCACAGTTGTAGAGGACCTGAACAACGTGTTCCCAGTCAGAGGC			T				TRB	TRBV27*01	TRBD1*01		TRBJ1-1*01						TGTGCCAGCAGTCTATACCCTGTGGAGGTTCCGGGGACTGAAGCTTTCTTT	CASSLYPVEVPGTEAFF																					281				30								215																																																																		51	17																	5d01feffa337daf7ac9ae17b	193				TRBV27	TRBV27	TRBJ1	TRBJ1-1	TRBD1	TRBD1
CTCTCTGACAGTGACCAGTGCCCATCCTGAAGACAGCAGCTTCTACATCTGCAGTGCTAGAGAAGGGTTCCCGGGCACTGAAGCTTTCTTTGGACAAGGCACCAGACTCACAGTTGTAGAGGACCTGAAAAAGGTGTTCCCAGTCAGATTC			T				TRB	TRBV20-1*01	TRBD1*01		TRBJ1-1*01						TGCAGTGCTAGAGAAGGGTTCCCGGGCACTGAAGCTTTCTTT	CSAREGFPGTEAFF																					305				35								220																																																																		42	14																	5d01feffa337daf7ac9ae346	193				TRBV20	TRBV20-1	TRBJ1	TRBJ1-1	TRBD1	TRBD1
CCTTCTGACAGTGACCAGTGCCCATCCTGAAGACAGCAGCTTCTACATCTGCAGTGCTAGAGAGAGAGGACGTCCTGGGACTGAAGCTTTCTTTGGACAAGGCACCAGACTCACAATTGTAGAGGACCTGAACAACGTGTTCCCAGTCAGATAC			T				TRB	TRBV20-1*01	TRBD1*01		TRBJ1-1*01						TGCAGTGCTAGAGAGAGAGGACGTCCTGGGACTGAAGCTTTCTTT	CSARERGRPGTEAFF																					300				26								201																																																																		45	15																	5d01feffa337daf7ac9ae3a3	193				TRBV20	TRBV20-1	TRBJ1	TRBJ1-1	TRBD1	TRBD1
GTCCAAGATCCAACCTGCAAAGCTTGAGGACTCGGCCGTGTATCTCTGTGCCAGCAGCTTGTTTACAGGGGCCCGGGCACTGAAGCTTTCTTTGGACAAGGCACCAGACTCACAGTTGTAGAGGACCTGAACAAGGTGTTCCCAGTCAGATAT			T				TRB	TRBV11-2*03	TRBD1*01		TRBJ1-1*01						TGTGCCAGCAGCTTGTTTACAGGGGCCCGGGCACTGAAGCTTTCTTT	CASSLFTG_PGTEAFF																					275				35								220																																																																		47	16																	5d01feffa337daf7ac9ae818	193				TRBV11	TRBV11-2	TRBJ1	TRBJ1-1	TRBD1	TRBD1
TCCGATCCTGGAGTCGCCCAGCCCCAACCAGACCTCTCTGTACTTCTGTGCCAGCAGTCTATACCCTGTGGAGGTTCCGGGGACTGAAGCTTTCTTTGGACAAGGCACCAGACTCACAGTTGTAGAGGACCTGAACAACGTGTTCCCAGTCAGACAC			T				TRB	TRBV27*01	TRBD1*01		TRBJ1-1*01						TGTGCCAGCAGTCTATACCCTGTGGAGGTTCCGGGGACTGAAGCTTTCTTT	CASSLYPVEVPGTEAFF																					281				30								215																																																																		51	17																	5d01feffa337daf7ac9aea45	193				TRBV27	TRBV27	TRBJ1	TRBJ1-1	TRBD1	TRBD1
GGGGATCCTGGAGTCGCCCAGCCCCAACCAGACCTCTCTGTACTTCTGTGCCAGCAGTCTATACCCTGTGGAGGTTCCGGGGACTGAAGCTTTCTTTGGACAAGGCACCAGACTCACAGTTGTAGAGGACCTGAACAACGTGTTCCCAGTCAGAAAC			T				TRB	TRBV27*01	TRBD1*01		TRBJ1-1*01						TGTGCCAGCAGTCTATACCCTGTGGAGGTTCCGGGGACTGAAGCTTTCTTT	CASSLYPVEVPGTEAFF																					281				30								215																																																																		51	17																	5d01feffa337daf7ac9aef0c	193				TRBV27	TRBV27	TRBJ1	TRBJ1-1	TRBD1	TRBD1
GTTTCTGACAGTGACCAGTGCCCATCCTGAAGACAGCAGCTTCTACATCTGCAGTGCTAGAGAAGGGTTCCCGGGCACTGAAGCTTTCTTTGGACAAGGCACCAGACTCACAGTTGTAGAGGACCTGAACAACGTGTTCCCAGTCAGATTC			T				TRB	TRBV20-1*01	TRBD1*01		TRBJ1-1*01						TGCAGTGCTAGAGAAGGGTTCCCGGGCACTGAAGCTTTCTTT	CSAREGFPGTEAFF																					300				35								220																																																																		42	14																	5d01feffa337daf7ac9af14e	193				TRBV20	TRBV20-1	TRBJ1	TRBJ1-1	TRBD1	TRBD1
ATAGATCCTGGAGTCGCCCAGCCCCAACCAGACCTCTCTGTACTTCTGTGCCAGCAGTCTATACCCTGTGGAGGTTCCGGGGACTGAAGCTTTCTTTGGACAAGGCACCAGACTCACAGTTGTAGAGGACCTGAACAACGTGTTCCCAGTCAGATCC			T				TRB	TRBV27*01	TRBD1*01		TRBJ1-1*01						TGTGCCAGCAGTCTATACCCTGTGGAGGTTCCGGGGACTGAAGCTTTCTTT	CASSLYPVEVPGTEAFF																					281				30								215																																																																		51	17																	5d01feffa337daf7ac9af57d	193				TRBV27	TRBV27	TRBJ1	TRBJ1-1	TRBD1	TRBD1
AGAGATCCTGGAGTCGCCCAGCCCCAACCAGACCTCTCTGTACTTCTGTGCCAGCAGTCTATACCCTGTGGAGGTTCCGGGGACTGAAGCTTTCTTTGGACAAGGCACCAGACTCACAGTTGTAGAGGACCTGAACAACGTGTTCCCAGTCAGAGGC			T				TRB	TRBV27*01	TRBD1*01		TRBJ1-1*01						TGTGCCAGCAGTCTATACCCTGTGGAGGTTCCGGGGACTGAAGCTTTCTTT	CASSLYPVEVPGTEAFF																					281				30								215																																																																		51	17																	5d01feffa337daf7ac9af5a8	193				TRBV27	TRBV27	TRBJ1	TRBJ1-1	TRBD1	TRBD1
ACGTGACGATCCAGCGCACAGAGCAGGAGGACTCGGCCGTGTATCTCTGTGCCAGCAGTTCCCAAGGAGGCCCAGGCACTGAAGCTTTCTTTGGACAAGGCACCAGACTCACAGTTGTAGAGGACCTGAACAAGGTGTTCCCAGTCAGAGTT			T				TRB	TRBV7-2*01	TRBD2*02		TRBJ1-1*01						TGTGCCAGCAGTTCCCAAGGAGGCCCAGGCACTGAAGCTTTCTTT	CASSSQGGPGTEAFF																					261				28								220																																																																		45	15																	5d01feffa337daf7ac9af7b3	193				TRBV7	TRBV7-2	TRBJ1	TRBJ1-1	TRBD2	TRBD2
CGGATTCTGGAGTCCGCCAGCACCAACCAGACCTCTCTGTACTTCTGTGCCAGCAGTCTATACCCTGTGGAGGTTCCGGGGACTGAAGCTTTCTTTGGACAAGGCACCAGACTCACAGCTGTAGAGGACCTGAACAACGTGTTCCCAGTCAGACCC			T				TRB	TRBV28*01	TRBD1*01		TRBJ1-1*01						TGTGCCAGCAGTCTATACCCTGTGGAGGTTCCGGGGACTGAAGCTTTCTTT	CASSLYPVEVPGTEAFF																					239				30								201																																																																		51	17																	5d01feffa337daf7ac9afa5c	193				TRBV28	TRBV28	TRBJ1	TRBJ1-1	TRBD1	TRBD1
ACGGAGGATCCAGCCCTCAGAACCCAGGGACTCAGCTGTGTACTTCTGTGCCAGCAGTTTAGACCCCGGGGGCCCTGGCACTGAAGCTTTCTTTGGACAAGGCACCAGACTCACAGTTGTAGAGGACCTGAACAAGGTGTTCCCAGTCAGATTC			T				TRB	TRBV12-4*02	TRBD2*01		TRBJ1-1*01						TGTGCCAGCAGTTTAGACCCCGGGGGCCCTGGCACTGAAGCTTTCTTT	CASSLDPGGPGTEAFF																					290				40								220																																																																		48	16																	5d01feffa337daf7ac9afce7	193				TRBV12	TRBV12-4	TRBJ1	TRBJ1-1	TRBD2	TRBD2
GGTGATCCTGGAGTCGCCCAGCCCCAACCAGACCTCTCTGTACTTCTGTGCCAGCAGTCTATACCCTGTGGAGGTTCCGGGGACTGAAGCTTTCTTTGGACAAGGCACCAGACTCACAGTTGTAGAGGACCTGAACAACGTGTTCCCAGTCAGAGCA			T				TRB	TRBV27*01	TRBD1*01		TRBJ1-1*01						TGTGCCAGCAGTCTATACCCTGTGGAGGTTCCGGGGACTGAAGCTTTCTTT	CASSLYPVEVPGTEAFF																					286				30								215																																																																		51	17																	5d01feffa337daf7ac9afef6	193				TRBV27	TRBV27	TRBJ1	TRBJ1-1	TRBD1	TRBD1
GCGGAAGATCCAGCCCTCAGAACCCAGGGACTCAGCTGTGTACTTCTGTGCCAGCAGTTTAGACCCCGGGGGCCCTGGCACTGAAGCTTTCTTTGGACAAGGCACCAGACTCACAGTTGTAGAGGACCTGAACAACGTGTTCCCAGTCAGATAT			T				TRB	TRBV12-3*01	TRBD2*01		TRBJ1-1*01						TGTGCCAGCAGTTTAGACCCCGGGGGCCCTGGCACTGAAGCTTTCTTT	CASSLDPGGPGTEAFF																					295				40								220																																																																		48	16																	5d01feffa337daf7ac9b048c	193				TRBV12	TRBV12-3	TRBJ1	TRBJ1-1	TRBD2	TRBD2
TGGTCTGACAGTGACCAGTGCCCATCCTGAAGACAGCAGCTTCTACATCTGCAGTGCTAGAGAAGGGTTCCCGGGCACTGAAGCTTTCTTTGGACAAGGCACCAGACTCACAGTTGTAGAGGACCTGAACAACGTGTTCCCAGTCAGAGCT			T				TRB	TRBV20-1*01	TRBD1*01		TRBJ1-1*01						TGCAGTGCTAGAGAAGGGTTCCCGGGCACTGAAGCTTTCTTT	CSAREGFPGTEAFF																					300				35								220																																																																		42	14																	5d01feffa337daf7ac9b070f	193				TRBV20	TRBV20-1	TRBJ1	TRBJ1-1	TRBD1	TRBD1
CTGCGATCCTGGAGTCGCCCAGCCCCAACCAGACCTCTCTGTACTTCTGTGCCAGCAGTCTATACCCTGTGGAGGTTCCGGGGACTGAAGCTTTCTTTGGACAAGGCACCAGACTCACAGTTGTAGAGGACCTGAACAACGTGCTCCCAGTCAGACAT			T				TRB	TRBV27*01	TRBD1*01		TRBJ1-1*01						TGTGCCAGCAGTCTATACCCTGTGGAGGTTCCGGGGACTGAAGCTTTCTTT	CASSLYPVEVPGTEAFF																					281				30								215																																																																		51	17																	5d01feffa337daf7ac9b07e1	193				TRBV27	TRBV27	TRBJ1	TRBJ1-1	TRBD1	TRBD1
GGGGATCCTGGAGTCGCCCAGCCCCAACCAGACCTCTCTGTACTTCTGTGCCAGCAGTCTATACCCTGTGGAGGTTCCGGGGACTGAAGCTTTCTTTGGACAAGGCACCAGACTCACAGTTGTAGAGGACCTGAACAACGTGTTCCCAGTCAGACGC			T				TRB	TRBV27*01	TRBD1*01		TRBJ1-1*01						TGTGCCAGCAGTCTATACCCTGTGGAGGTTCCGGGGACTGAAGCTTTCTTT	CASSLYPVEVPGTEAFF																					281				30								215																																																																		51	17																	5d01feffa337daf7ac9b0b99	193				TRBV27	TRBV27	TRBJ1	TRBJ1-1	TRBD1	TRBD1
GTTTGACGATTCAGCGCACAGAGCAGGAGGACTCGGCCGTGTATCTCTGTGCCAGCAGTTCCCAAGGGGGCCCAGGCACTGAAGCTTTCTTTGGACAAGGCACCAGACTCACAGTTGTAGAGGACCTGAACAAGGTGTTCCCAGTCAGAGAC			T				TRB	TRBV7-2*01	TRBD2*01		TRBJ1-1*01						TGTGCCAGCAGTTCCCAAGGGGGCCCAGGCACTGAAGCTTTCTTT	CASSSQGGPGTEAFF																					247				40								220																																																																		45	15																	5d01feffa337daf7ac9b0ed5	193				TRBV7	TRBV7-2	TRBJ1	TRBJ1-1	TRBD2	TRBD2
GGCGATCCTGGAGTCGCCCAGCCCCAACCAGACCTCTCTGTACTTCTGTGCCAGCAGTCTATACCCTGTGGAGGTTCCGGGGACTGAAGCTTTCTTTGGACAAGGCACCAGACTCACAGTTGTAGAGGACCTGAACAACGTGTTCCCAGTCAGAACC			T				TRB	TRBV27*01	TRBD1*01		TRBJ1-1*01						TGTGCCAGCAGTCTATACCCTGTGGAGGTTCCGGGGACTGAAGCTTTCTTT	CASSLYPVEVPGTEAFF																					281				30								215																																																																		51	17																	5d01feffa337daf7ac9b0f7e	193				TRBV27	TRBV27	TRBJ1	TRBJ1-1	TRBD1	TRBD1
GTGACCCTGGAGTCTGCCAGGCCCAACCAGACCTCTCTGTACTTCTGTGCCAGCAGTCTATACCCTGTGGAGGTTCCGGGGACTGAAGCTTTCTTTGGACAAGGCACCAGACTCACAGCTGTAGAGGACCTGAACAAGGTGTTCCCAGTCAGACGT			T				TRB	TRBV27*01	TRBD1*01		TRBJ1-1*01						TGTGCCAGCAGTCTATACCCTGTGGAGGTTCCGGGGACTGAAGCTTTCTTT	CASSLYPVEVPGTEAFF																					230				30								201																																																																		51	17																	5d01feffa337daf7ac9b0fb4	193				TRBV27	TRBV27	TRBJ1	TRBJ1-1	TRBD1	TRBD1
GGGACCCTGGAGTCTGCCAGGCCCAACCAGACCTCTCTGTACTTCTGTGCCAGCAGTCTATACCCTGTGGAGGTTCCGGGGACTGAAGCTTTCTTTGGACAAGGCACCAGACTCACAGTTGTAGAGGACCTGAACAACGTGTCCCCAGTCAGACCA			T				TRB	TRBV27*01	TRBD1*01		TRBJ1-1*01						TGTGCCAGCAGTCTATACCCTGTGGAGGTTCCGGGGACTGAAGCTTTCTTT	CASSLYPVEVPGTEAFF																					225				30								215																																																																		51	17																	5d01feffa337daf7ac9b10f0	193				TRBV27	TRBV27	TRBJ1	TRBJ1-1	TRBD1	TRBD1
GGGTCTGACAGTGACCAGTGCCCATCCTGAAGACAGCAGCTTCTACATCTGCAGTGCTAGAGAAGGGTTCCCGGGCACTGAAGCTTTCTTTGGACAAGGCACCAGACTCACAGTTGTAGAGGACCTGAACAACGTGTTCCCAGTCAGAATA			T				TRB	TRBV20-1*01	TRBD1*01		TRBJ1-1*01						TGCAGTGCTAGAGAAGGGTTCCCGGGCACTGAAGCTTTCTTT	CSAREGFPGTEAFF																					300				35								220																																																																		42	14																	5d01feffa337daf7ac9b1373	193				TRBV20	TRBV20-1	TRBJ1	TRBJ1-1	TRBD1	TRBD1
GGAGATCCTGGAGTCGCCCAGCCCCAACCAGACCTCTCTGTACTTCTGTGCCAGCAGTCTATACCCTGTGGAGGTTCCGGGGACTGAAGCTTTCTTTGGACAAGGCACCAGACTCACAGCTGTAGAGGACCTGAACAACGTGTTCCCAGTCAGACCG			T				TRB	TRBV27*01	TRBD1*01		TRBJ1-1*01						TGTGCCAGCAGTCTATACCCTGTGGAGGTTCCGGGGACTGAAGCTTTCTTT	CASSLYPVEVPGTEAFF																					281				30								201																																																																		51	17																	5d01feffa337daf7ac9b1424	193				TRBV27	TRBV27	TRBJ1	TRBJ1-1	TRBD1	TRBD1
TCGGATCCTGGAGTCGCCCAGCCCCAACCAGACCTCTCTGTACTTCTGTGCCAGCAGTCTATACCCTGTGGAGGTTCCGGGGACTGAAGCTTTCTTTGGACAAGGCACCAGACTCACAGTTGTAGAGGACCTGAACAACGTGTTCCCAGTCAGACCA			T				TRB	TRBV27*01	TRBD1*01		TRBJ1-1*01						TGTGCCAGCAGTCTATACCCTGTGGAGGTTCCGGGGACTGAAGCTTTCTTT	CASSLYPVEVPGTEAFF																					281				30								215																																																																		51	17																	5d01feffa337daf7ac9b18e4	193				TRBV27	TRBV27	TRBJ1	TRBJ1-1	TRBD1	TRBD1
TTCGATGCTGGAGTCGCCCAGCCCCAACCAGACCTCTCTGTACTTCTGTGCCAGCAGTCTATACCCTGTGGAGGTTCCGGGGACTGAAGCTTTCTTTGGACAAGGCACCAGACTCACAGTTGTAGAGGACCTGAACAACGTGTTCCCAGTCAGAATC			T				TRB	TRBV27*01	TRBD1*01		TRBJ1-1*01						TGTGCCAGCAGTCTATACCCTGTGGAGGTTCCGGGGACTGAAGCTTTCTTT	CASSLYPVEVPGTEAFF																					267				30								215																																																																		51	17																	5d01feffa337daf7ac9b1af6	193				TRBV27	TRBV27	TRBJ1	TRBJ1-1	TRBD1	TRBD1
GAATCTGACAGTGACCAGTGCCCATCCTGAAGACAGCAGCTTCTACATCTGCAGTGCTAGAGAAGGGTTCCCGGGCACTGAAGCTTTCTTTGGACAAGGCACCAGACTCACAGTTGTAGAGGACCTGAACAACGTGTTCCCAGTCAGAGCC			T				TRB	TRBV20-1*01	TRBD1*01		TRBJ1-1*01						TGCAGTGCTAGAGAAGGGTTCCCGGGCACTGAAGCTTTCTTT	CSAREGFPGTEAFF																					300				35								220																																																																		42	14																	5d01feffa337daf7ac9b218e	193				TRBV20	TRBV20-1	TRBJ1	TRBJ1-1	TRBD1	TRBD1
CCGGATCCTGGAGTCGCCCAGCCCCAACCAGACCTCTCTGTACTTCTGTGCCAGCAGTCTATACCCTGTGGAGGTTCCGGGGACTGAAGCTTTCTTTGGACAAGGCACCAGACTCACAGTTGTAGAGGACCTGAACAACGTGTTCCCAGTCAGACTC			T				TRB	TRBV27*01	TRBD1*01		TRBJ1-1*01						TGTGCCAGCAGTCTATACCCTGTGGAGGTTCCGGGGACTGAAGCTTTCTTT	CASSLYPVEVPGTEAFF																					282				30								215																																																																		51	17																	5d01feffa337daf7ac9b235b	193				TRBV27	TRBV27	TRBJ1	TRBJ1-1	TRBD1	TRBD1
TCCGAAGATCCAGCCCTCAGAACCCAGGGACTCAGCTGTGTACTTCTGTGCCAGCAGTTTAGACCCCGGGGGCCCTGGCACTGAAGCTTTCTTTGGACAAGGCACCAGACTCACAGTTGTAGAGGACCTGAACAACGTGTTCCCAGTCAGATGA			T				TRB	TRBV12-3*01	TRBD2*01		TRBJ1-1*01						TGTGCCAGCAGTTTAGACCCCGGGGGCCCTGGCACTGAAGCTTTCTTT	CASSLDPGGPGTEAFF																					296				40								220																																																																		48	16																	5d01feffa337daf7ac9b25bd	193				TRBV12	TRBV12-3	TRBJ1	TRBJ1-1	TRBD2	TRBD2
TAGTCTGACAGTGACCAGTGCCCATCCTGAAGACAGCAGCTTCTACATCTGCAGTGCTAGAGAAGGGTTCCCGGGCACTGAAGCTTTCTTTGGACAAGGCACCAGACTCACAGTTGTAGAGGACCTGAACAAGGTGTTCCCAGTCAGAATT			T				TRB	TRBV20-1*01	TRBD1*01		TRBJ1-1*01						TGCAGTGCTAGAGAAGGGTTCCCGGGCACTGAAGCTTTCTTT	CSAREGFPGTEAFF																					300				35								220																																																																		42	14																	5d01feffa337daf7ac9b2b26	193				TRBV20	TRBV20-1	TRBJ1	TRBJ1-1	TRBD1	TRBD1
CCGGATCCTGGAGTCGCCCAGCCCCAACCAGACCTCTCTGTACTTCTGTGCCAGCAGTCTATACCCTGTGGAGGTTCCGGGGACTGAAGCTTTCTTTGGACAAGGCACCAGACTCACAGTTGTAGAGGACCTGAACAACGTGTTCCCAGTCAGACTT			T				TRB	TRBV27*01	TRBD1*01		TRBJ1-1*01						TGTGCCAGCAGTCTATACCCTGTGGAGGTTCCGGGGACTGAAGCTTTCTTT	CASSLYPVEVPGTEAFF																					282				30								215																																																																		51	17																	5d01feffa337daf7ac9b330a	193				TRBV27	TRBV27	TRBJ1	TRBJ1-1	TRBD1	TRBD1
GGGACCCTGGAGTCTGCCAGGCCCTCACATACCTCTCAGTACCTCTGTGCCAGCAGTCTATACCCTGTGGAGGTTCCGGGGACTGAAGCTTTCTTTGGACAAGGCACCAGACTCACAGTTGTAGAGGACCTGAACAACGTGTTCCCAGTCAGATTC			T				TRB	TRBV25-1*01	TRBD1*01		TRBJ1-1*01						TGTGCCAGCAGTCTATACCCTGTGGAGGTTCCGGGGACTGAAGCTTTCTTT	CASSLYPVEVPGTEAFF																					275				30								215																																																																		51	17																	5d01feffa337daf7ac9b35ae	193				TRBV25	TRBV25-1	TRBJ1	TRBJ1-1	TRBD1	TRBD1
GAGTGACGATCCAGCGCACAGAGCAGGAGGACTCGGCCGTGTATCTCTGTGCCAGCAGTTCCCAAGGGGGCCCAGGCACTGAAGCTTTCTTTGGACAAGGCACCAGACTCACAGTTGTAGAGGACCTAAACAACGTGTTCCCAGTCAGACCA			T				TRB	TRBV7-2*01	TRBD2*01		TRBJ1-1*01						TGTGCCAGCAGTTCCCAAGGGGGCCCAGGCACTGAAGCTTTCTTT	CASSSQGGPGTEAFF																					261				40								220																																																																		45	15																	5d01feffa337daf7ac9b38cb	193				TRBV7	TRBV7-2	TRBJ1	TRBJ1-1	TRBD2	TRBD2
TTTTGAAGATCCAGCGCACAGAGCAGGAGGATTCGGCCGTGTATCTCTGTGCCAGCAGTTCCCAAGGGGGCCCAGGCACTGAAGCTTTCTTTGGACAAGGCACCAGACTCACAGTTGTAGAGGACCTGAACAAGGTGTTCCCAGTCAGACGC			T				TRB	TRBV7-2*01	TRBD2*01		TRBJ1-1*01						TGTGCCAGCAGTTCCCAAGGGGGCCCAGGCACTGAAGCTTTCTTT	CASSSQGGPGTEAFF																					233				40								220																																																																		45	15																	5d01feffa337daf7ac9b3a24	193				TRBV7	TRBV7-2	TRBJ1	TRBJ1-1	TRBD2	TRBD2
GCGTCTGACAGTGACCAGTGCCCATCCTGAAGACAGCAGCTTCTACATCTGCAGTGCTAGAGAGAGAGGACGTCCTGGGACTGAAGCTTTCTTTGGACAAGGCACCAGACTCACAATTGTAGAGGACCTGAACAAGGTGTTCCCAGTCAGAGCC			T				TRB	TRBV20-1*01	TRBD1*01		TRBJ1-1*01						TGCAGTGCTAGAGAGAGAGGACGTCCTGGGACTGAAGCTTTCTTT	CSARERGRPGTEAFF																					300				26								201																																																																		45	15																	5d01feffa337daf7ac9b3ac3	193				TRBV20	TRBV20-1	TRBJ1	TRBJ1-1	TRBD1	TRBD1
CCAGATCCTGGAGTCGCCCAGCCCCAACCAGACCTCTCTGTACTTCTGTGCCAGCAGTCTATACCCTGTGGAGGTTCCGGGGACTGAAGCTTTCTTTGGACAAGGCACCAGACTCACAGTTGTAGAGGACCTGAACAACGTGTTCCCAGTCAGACCT			T				TRB	TRBV27*01	TRBD1*01		TRBJ1-1*01						TGTGCCAGCAGTCTATACCCTGTGGAGGTTCCGGGGACTGAAGCTTTCTTT	CASSLYPVEVPGTEAFF																					282				30								215																																																																		51	17																	5d01feffa337daf7ac9b3af9	193				TRBV27	TRBV27	TRBJ1	TRBJ1-1	TRBD1	TRBD1
GGCGATCCTGGAGTCGCCCAGCCCCAACCAGACCTCTCTGTACTTCTGTGCCAGCAGTCTATACCCTGTGGAGGTTCCGGGGACTGAAGCTTTCTTTGGACAAGGCACCAGACTCACAGTTGTAGAGGACCTGAACAAGGTGTTCCCAGTCAGATAC			T				TRB	TRBV27*01	TRBD1*01		TRBJ1-1*01						TGTGCCAGCAGTCTATACCCTGTGGAGGTTCCGGGGACTGAAGCTTTCTTT	CASSLYPVEVPGTEAFF																					281				30								215																																																																		51	17																	5d01feffa337daf7ac9b3b9a	193				TRBV27	TRBV27	TRBJ1	TRBJ1-1	TRBD1	TRBD1
GACTCTGACAGTGACCAGTGCCCATCCTGAAGACAGCAGCTTCTACATCTGCAGTGCTAGAGAAGGGTTCCCGGGCACTGAAGCTTTCTTTGGACAAGGCACCAGACTCACAGTTGTAGAGGACCTGAAAAAGGTGTTCCCAGTCAGACAC			T				TRB	TRBV20-1*01	TRBD1*01		TRBJ1-1*01						TGCAGTGCTAGAGAAGGGTTCCCGGGCACTGAAGCTTTCTTT	CSAREGFPGTEAFF																					310				35								220																																																																		42	14																	5d01feffa337daf7ac9b3e5d	193				TRBV20	TRBV20-1	TRBJ1	TRBJ1-1	TRBD1	TRBD1
CTTGATCCTGGAGTCGCCCAGCCCCAACCAGACCTCTCTGTACTTCTGTGCCAGCAGTCTATACCCTGTGGAGGTTCCGGGGACTGAAGCTTTCTTTGGACAAGGCACCAGACTCACAGTTGTAGAGGACCTGAACAACGTGTTCCCAGTCAGACAA			T				TRB	TRBV27*01	TRBD1*01		TRBJ1-1*01						TGTGCCAGCAGTCTATACCCTGTGGAGGTTCCGGGGACTGAAGCTTTCTTT	CASSLYPVEVPGTEAFF																					286				30								215																																																																		51	17																	5d01feffa337daf7ac9b3f8e	193				TRBV27	TRBV27	TRBJ1	TRBJ1-1	TRBD1	TRBD1
TTGGATCCTGGAGTCGCCCAGCCCCAACCAGACCTCTCTGTACTTCTGTGCCAGCAGTCTATACCCTGTGGAGGTTCCGGGGACTGAAGCTTTCTTTGGACAAGGCACCAGACTCACAGTTGTAGAGGACCTGAACAACGTGTTCCCAGTCAGACTT			T				TRB	TRBV27*01	TRBD1*01		TRBJ1-1*01						TGTGCCAGCAGTCTATACCCTGTGGAGGTTCCGGGGACTGAAGCTTTCTTT	CASSLYPVEVPGTEAFF																					281				30								215																																																																		51	17																	5d01feffa337daf7ac9b3fcd	193				TRBV27	TRBV27	TRBJ1	TRBJ1-1	TRBD1	TRBD1
GGGGACCTGGAGTGCCCAGCCCCAACCAGACCTCTCTGTACTTCTGTGCCAGCAGTCTATACCCTGTGGAGGTTCCGGGGACTGAAGCTTTCTTTGGACAAGGCACCAGACTCACAGTTGTAGAGGACCTGAACAACGTGTTCCCAGTCAGAGCC			T				TRB	TRBV27*01	TRBD1*01		TRBJ1-1*01						TGTGCCAGCAGTCTATACCCTGTGGAGGTTCCGGGGACTGAAGCTTTCTTT	CASSLYPVEVPGTEAFF																					249				30								215																																																																		51	17																	5d01feffa337daf7ac9b44ea	193				TRBV27	TRBV27	TRBJ1	TRBJ1-1	TRBD1	TRBD1
ACGCAGGCTGGAGTCGGCTGCTCCCTCCCAGACATCTGTGTACTTCTGTGCCAGCAGTCTATACCCTGTGGAGGTTCCGGGGACTGAAGCTTTCTTTGGACAAGGCACCAGACTCACAGTTGTAGAGGACCTGAACAACGTGTTCCCAGTCAGAGCC			T				TRB	TRBV6-1*01	TRBD1*01		TRBJ1-1*01						TGTGCCAGCAGTCTATACCCTGTGGAGGTTCCGGGGACTGAAGCTTTCTTT	CASSLYPVEVPGTEAFF																					275				30								215																																																																		51	17																	5d01feffa337daf7ac9b4602	193				TRBV6	TRBV6-1	TRBJ1	TRBJ1-1	TRBD1	TRBD1
GACTGAAGATCCAGCGCACACAGCAGGAGGACTCGGCCGTGTATCTCTGTGCCAGCAGTTCCCAAGGGGGCCCAGGCACTGAAGCTTTCTTTGGACAAGGCACCAGACTCACAGTTGTAGAGGACCTGAACAACGTGTTCCCAGTCAGACCC			T				TRB	TRBV7-2*01	TRBD2*01		TRBJ1-1*01						TGTGCCAGCAGTTCCCAAGGGGGCCCAGGCACTGAAGCTTTCTTT	CASSSQGGPGTEAFF																					266				40								220																																																																		45	15																	5d01feffa337daf7ac9b4695	193				TRBV7	TRBV7-2	TRBJ1	TRBJ1-1	TRBD2	TRBD2
CGGACCCTGGAGTCTGCCAGGCCCAACCAGACCTCTCTGTACTTCTGTGCCAGCAGTCTATACCCTGTGGAGGTTCCGGGGACTGAAGCTTTCTTTGGACAAGGCACCAGACTCACAGTTGTAGAGGACCTGAAAAACGTGTTCCCAGTCAGATCC			T				TRB	TRBV27*01	TRBD1*01		TRBJ1-1*01						TGTGCCAGCAGTCTATACCCTGTGGAGGTTCCGGGGACTGAAGCTTTCTTT	CASSLYPVEVPGTEAFF																					225				30								215																																																																		51	17																	5d01feffa337daf7ac9b4aef	193				TRBV27	TRBV27	TRBJ1	TRBJ1-1	TRBD1	TRBD1
CAAGATCCTGGAGTCGCCCAGCCCCAACCAGACCTCTCTGTACTTCTGTGCCAGCAGTCTATACCCTGTGGAGGTTCCGGGGACTGAAGCTTTCTTTGGACAAGGCACCAGACTCACAGTTGTAGAGGACCTGAACAACGTGTTCCCAGTCAGACCG			T				TRB	TRBV27*01	TRBD1*01		TRBJ1-1*01						TGTGCCAGCAGTCTATACCCTGTGGAGGTTCCGGGGACTGAAGCTTTCTTT	CASSLYPVEVPGTEAFF																					281				30								215																																																																		51	17																	5d01feffa337daf7ac9b4d60	193				TRBV27	TRBV27	TRBJ1	TRBJ1-1	TRBD1	TRBD1
AGGGATCCTGGAGTCGCCCAGCCCCAACCAGACCTCTCTGTACTTCTGTGCCAGCAGTCTATACCCTGTGGAGGTTCCGGGGACTGAAGCTTTCTTTGGACAAGGCACCAGACTCACAGTTGTAGAGGACCTGAACAACGTGTTCCCAGTCAGACCA			T				TRB	TRBV27*01	TRBD1*01		TRBJ1-1*01						TGTGCCAGCAGTCTATACCCTGTGGAGGTTCCGGGGACTGAAGCTTTCTTT	CASSLYPVEVPGTEAFF																					281				30								215																																																																		51	17																	5d01feffa337daf7ac9b4ed0	193				TRBV27	TRBV27	TRBJ1	TRBJ1-1	TRBD1	TRBD1
GCTGATCCTGGAGTCGCCCAGCCCCAACCAGACCTCTCTGTACTTCTGTGCCAGCAGTCTATACCCTGTGGAGGTTCCGGGGACTGAAGCTTTCTTTGGACAAGGCACCAGACTCACAGTTGTAGAGGACCTGAACAACGTGTTCCCAGTCAGAGCT			T				TRB	TRBV27*01	TRBD1*01		TRBJ1-1*01						TGTGCCAGCAGTCTATACCCTGTGGAGGTTCCGGGGACTGAAGCTTTCTTT	CASSLYPVEVPGTEAFF																					291				30								215																																																																		51	17																	5d01feffa337daf7ac9b4ee2	193				TRBV27	TRBV27	TRBJ1	TRBJ1-1	TRBD1	TRBD1
GGGTCTGACAGTGACCAGTGCCCATCCTGAAGACAGCAGCTTCTACATCTGCAGTGCTAGAGAAGGGTTCCCGGGCACTGAAGCTTTCTTTGGACAAGGCACCAGACTCACAGTTGTAGAGGACCTGAACAACGTGTTCCCAGTCAGAGCC			T				TRB	TRBV20-1*01	TRBD1*01		TRBJ1-1*01						TGCAGTGCTAGAGAAGGGTTCCCGGGCACTGAAGCTTTCTTT	CSAREGFPGTEAFF																					300				35								220																																																																		42	14																	5d01feffa337daf7ac9b5217	193				TRBV20	TRBV20-1	TRBJ1	TRBJ1-1	TRBD1	TRBD1
CAGGATCCTGGAGTCGCCCAGCCCCAACCAGACCTCTCTGTACTTCTGTGCCAGCAGTCTATACCCTGTGGAGGTTCCGGGGACTGAAGCTTTCTTTGGACAAGGCACCAGACTCACAGTTGTAGAGGACCTGAACAACGTGTTCCCAGTCAGACCA			T				TRB	TRBV27*01	TRBD1*01		TRBJ1-1*01						TGTGCCAGCAGTCTATACCCTGTGGAGGTTCCGGGGACTGAAGCTTTCTTT	CASSLYPVEVPGTEAFF																					281				30								215																																																																		51	17																	5d01feffa337daf7ac9b5363	193				TRBV27	TRBV27	TRBJ1	TRBJ1-1	TRBD1	TRBD1
GGTGATCCTGGAGTCGCCCAGCCCCAACCAGACCTCTCTGTACTTCTGTGCCAGCAGTCTATACCCTGTGGAGGTTCCGGGGACTGAAGCTTTCTTTGGACAAGGCACCAGACTCACAGTTGTAGAGGACCTGAACAACGTGTTCCCAGTCAGACAG			T				TRB	TRBV27*01	TRBD1*01		TRBJ1-1*01						TGTGCCAGCAGTCTATACCCTGTGGAGGTTCCGGGGACTGAAGCTTTCTTT	CASSLYPVEVPGTEAFF																					286				30								215																																																																		51	17																	5d01feffa337daf7ac9b5576	193				TRBV27	TRBV27	TRBJ1	TRBJ1-1	TRBD1	TRBD1
GGGGATCCTGGAGTCGCCCAGCCCCAACCAGACCTCTCTGTACTTCTGTGCCAGCAGTCTATACCCTGTGGAGGTTCCGGGGACTGAAGCTTTCTTTGGACAAGGCACCAGACTCACAGCTGTAGAGGACCTGAACAACGTGTTCCCAGTCAGACAA			T				TRB	TRBV27*01	TRBD1*01		TRBJ1-1*01						TGTGCCAGCAGTCTATACCCTGTGGAGGTTCCGGGGACTGAAGCTTTCTTT	CASSLYPVEVPGTEAFF																					281				30								201																																																																		51	17																	5d01feffa337daf7ac9b5632	193				TRBV27	TRBV27	TRBJ1	TRBJ1-1	TRBD1	TRBD1
GGCACCCTGGAGTCTGCCAGGCCCAACCAGACCTCTCTGTACTTCTGTGCCAGCAGTCTATACCCTGTGGAGGTTCCGGGGACTGAAGCTTTCTTTGGACAAGGCACCAGACTCACAGTTGTAGAGGACCTGAAAAACGTGTTCCCAGTCAGACCT			T				TRB	TRBV27*01	TRBD1*01		TRBJ1-1*01						TGTGCCAGCAGTCTATACCCTGTGGAGGTTCCGGGGACTGAAGCTTTCTTT	CASSLYPVEVPGTEAFF																					224				30								215																																																																		51	17																	5d01feffa337daf7ac9b56d8	193				TRBV27	TRBV27	TRBJ1	TRBJ1-1	TRBD1	TRBD1
CTGACCCTGGAGTCTGCCAGGCCCAACCAGACCTCTCTGTACTTCTGTGCCAGCAGTCTATACCCTGTGGAGGTTCCGGGGACTGAAGCTTTCTTTGGACAAGGCACCAGACTCACAGCTGTAGAGGACCTGAACAACGTGTTCCCAGTCAGACGG			T				TRB	TRBV27*01	TRBD1*01		TRBJ1-1*01						TGTGCCAGCAGTCTATACCCTGTGGAGGTTCCGGGGACTGAAGCTTTCTTT	CASSLYPVEVPGTEAFF																					235				30								201																																																																		51	17																	5d01feffa337daf7ac9b576b	193				TRBV27	TRBV27	TRBJ1	TRBJ1-1	TRBD1	TRBD1
TTTGATCCTGGAGTCGCCCAGCCCCAACCAGACCTCTCTGTACTTCTGTGCCAGCAGTCTATACCCTGTGGAGGTTCCGGGGACTGAAGCTTTCTTTGGACAAGGCACCAGACTCACAGTTGTAGAGGACCTGAAAAACGTGTTCCCAGTCAGACAC			T				TRB	TRBV27*01	TRBD1*01		TRBJ1-1*01						TGTGCCAGCAGTCTATACCCTGTGGAGGTTCCGGGGACTGAAGCTTTCTTT	CASSLYPVEVPGTEAFF																					286				30								215																																																																		51	17																	5d01feffa337daf7ac9b591c	193				TRBV27	TRBV27	TRBJ1	TRBJ1-1	TRBD1	TRBD1
TGGTGACGATTCAGCGCACAGAGCAGGAGGACTCGGCCGTGTATCTCTGTGCCAGCAGTTCCCAAGGGGGCCCAGGCACTGAAGCTTTCTTTGGACAAGGCACCAGACTCACAGTTGTAGAGGACCTGAACAAGGTGTTCCCAGTCAGAGCC			T				TRB	TRBV7-2*01	TRBD2*01		TRBJ1-1*01						TGTGCCAGCAGTTCCCAAGGGGGCCCAGGCACTGAAGCTTTCTTT	CASSSQGGPGTEAFF																					247				40								220																																																																		45	15																	5d01feffa337daf7ac9b5c42	193				TRBV7	TRBV7-2	TRBJ1	TRBJ1-1	TRBD2	TRBD2
ATGGATCCTGGAGTCGCCCAGCCCCAACCAGACCTCTCTGTACTTCTGTGCCAGCAGTCTATACCCTGTGGAGGTTCCGGGGACTGAAGCTTTCTTTGGACAAGGCACCAGACTCACAGTTGTAGAGGACCTGAAAAACGTGTTCCCAGTCAGAACT			T				TRB	TRBV27*01	TRBD1*01		TRBJ1-1*01						TGTGCCAGCAGTCTATACCCTGTGGAGGTTCCGGGGACTGAAGCTTTCTTT	CASSLYPVEVPGTEAFF																					281				30								215																																																																		51	17																	5d01feffa337daf7ac9b5cb0	193				TRBV27	TRBV27	TRBJ1	TRBJ1-1	TRBD1	TRBD1
GTATCTGACAGTGACCAGTGCCCATCCTGAAGACAGCAGCTTCTACATCTGCAGTGCTAGAGAAGGGTTCCCGGGCACTGAAGCTTTCTTTGGACAAGGCACCAGACTCACAGTTGTAGAGGACCTGAACAAGGTGTTCCCAGTCAGATAA			T				TRB	TRBV20-1*01	TRBD1*01		TRBJ1-1*01						TGCAGTGCTAGAGAAGGGTTCCCGGGCACTGAAGCTTTCTTT	CSAREGFPGTEAFF																					300				35								220																																																																		42	14																	5d01feffa337daf7ac9b5e5c	193				TRBV20	TRBV20-1	TRBJ1	TRBJ1-1	TRBD1	TRBD1
CTCGATCCTGGAGTCGCCCAGCCCCAACCAGACCTCTCTGTACTTCTGTGCCAGCAGTCTATACCCTGTGGAGGTTCCGGGGACTGAAGCTTTCTTTGGACAAGGCACCAGACTCACAGTTGTAGAGGACCTGAACAACGTGTTCCCAGTCAGAGAG			T				TRB	TRBV27*01	TRBD1*01		TRBJ1-1*01						TGTGCCAGCAGTCTATACCCTGTGGAGGTTCCGGGGACTGAAGCTTTCTTT	CASSLYPVEVPGTEAFF																					281				30								215																																																																		51	17																	5d01feffa337daf7ac9b5f69	193				TRBV27	TRBV27	TRBJ1	TRBJ1-1	TRBD1	TRBD1
TTGGATCCTGGAGTCGCCCAGCCCCAACCAGACCTCTCTGTACTTCTGTGCCAGCAGTCTATACCCTGTGGAGGTTCCGGGGACTGAAGCTTTCTTTGGACAAGGCACCAGACTCGCAGTTGTAGAGGACCTGAACAACGTGTTCCCAGTCAGATAG			T				TRB	TRBV27*01	TRBD1*01		TRBJ1-1*01						TGTGCCAGCAGTCTATACCCTGTGGAGGTTCCGGGGACTGAAGCTTTCTTT	CASSLYPVEVPGTEAFF																					281				30								201																																																																		51	17																	5d01feffa337daf7ac9b6ad1	193				TRBV27	TRBV27	TRBJ1	TRBJ1-1	TRBD1	TRBD1
GGTTCTGACAGTGACCAGTGCCCATCCTGAAGACAGCAGCTTCTACATCTGCAGTGCTAGAGAAGGGTTCCCGGGCACTGAAGCTTTCTTTGGACAAGGCACCAGACTCACAGTTGTAGAGGACCTGAACAAGGTGTTCCCAGTCAGACCG			T				TRB	TRBV20-1*01	TRBD1*01		TRBJ1-1*01						TGCAGTGCTAGAGAAGGGTTCCCGGGCACTGAAGCTTTCTTT	CSAREGFPGTEAFF																					300				35								220																																																																		42	14																	5d01feffa337daf7ac9b6c40	193				TRBV20	TRBV20-1	TRBJ1	TRBJ1-1	TRBD1	TRBD1
GGAGATCCTGGAGTCGCCCAGCCCCAACCAGACCTCTCTGTACTTCTGTGCCAGCAGTATATACCCTGTGGAGGTTCCGGGGACTGAAGCTTTCTTTGGACAAGGCACCAGACTCACAGCTGTAGAGGACCTGAACAACGTGTTCCCAGTCAGACAT			T				TRB	TRBV27*01	TRBD1*01		TRBJ1-1*01						TGTGCCAGCAGTATATACCCTGTGGAGGTTCCGGGGACTGAAGCTTTCTTT	CASSIYPVEVPGTEAFF																					281				30								201																																																																		51	17																	5d01feffa337daf7ac9b73ad	193				TRBV27	TRBV27	TRBJ1	TRBJ1-1	TRBD1	TRBD1
TTGGATCCTGGAGTCGCCCAGCCCCAACCAGACCTCTCTGTACTTCTGTGCCAGCAGTCTATACCCTGTGGAGGTTCCGGGGACTGAAGCTTTCTTTGGACAAGGCACCAGACTCACAGTTGTAGAGGACCTGAACAAGGTGTTCCCAGTCAGAAGG			T				TRB	TRBV27*01	TRBD1*01		TRBJ1-1*01						TGTGCCAGCAGTCTATACCCTGTGGAGGTTCCGGGGACTGAAGCTTTCTTT	CASSLYPVEVPGTEAFF																					281				30								215																																																																		51	17																	5d01feffa337daf7ac9b7df1	193				TRBV27	TRBV27	TRBJ1	TRBJ1-1	TRBD1	TRBD1
AAGGATCCTGGAGTCGCCCAGCCCCAACCAGACCTCTCTGTACTTCTGTGCCAGCAGTCTATACCCTGTGGAGGTTCCGGGGACTGAAGCTTTCTTTGGACAAGGCACCAGACTCACAGCTGTAGAGGACCTGAACAACGTGTTCCCAGTCAGACGT			T				TRB	TRBV27*01	TRBD1*01		TRBJ1-1*01						TGTGCCAGCAGTCTATACCCTGTGGAGGTTCCGGGGACTGAAGCTTTCTTT	CASSLYPVEVPGTEAFF																					281				30								201																																																																		51	17																	5d01feffa337daf7ac9b7fd7	193				TRBV27	TRBV27	TRBJ1	TRBJ1-1	TRBD1	TRBD1
AGGGATCCTGGAGTCACCCAGCCCCAACCAGACCTCTCTGTACTTCTGTGCCAGCAGTCTATACCCTGTGGAGGTTCCGGGGACTGAAGCTTTCTTTGGACAAGGCACCAGACTCACAGTTGTAGAGGACCTGAACAACGTGTTCCCAGTCAGAGCT			T				TRB	TRBV27*01	TRBD1*01		TRBJ1-1*01						TGTGCCAGCAGTCTATACCCTGTGGAGGTTCCGGGGACTGAAGCTTTCTTT	CASSLYPVEVPGTEAFF																					267				30								215																																																																		51	17																	5d01feffa337daf7ac9b84e3	193				TRBV27	TRBV27	TRBJ1	TRBJ1-1	TRBD1	TRBD1
CCCTGACTATTCAGCGCACAGAGCAGGAGGACTCGGCCGTGTATCTCTGTGCCAGCAGTTCCCAAGGGGGCCCAGGCACTGAAGCTTTCTTTGGACAAGGCACCAGACTCACAGTTGTAGAGGACCTGAAAAACGTGTTCCCAGTCAGAGAC			T				TRB	TRBV7-2*01	TRBD2*01		TRBJ1-1*01						TGTGCCAGCAGTTCCCAAGGGGGCCCAGGCACTGAAGCTTTCTTT	CASSSQGGPGTEAFF																					238				40								220																																																																		45	15																	5d01feffa337daf7ac9b8894	193				TRBV7	TRBV7-2	TRBJ1	TRBJ1-1	TRBD2	TRBD2
GTCGATCCTGGAGTCGCCCAGCCCCAACCAGACCTCTCTGTACTTCTGTGCCAGCAGTCTATACCCTGTGGAGGTTCCGGGGACTGAAGCTTTCTTTGGACAAGGCACCAGACTCACAGCTGTAGAGGACCTGAACAACGTGTTCCCAGTCAGAGGA			T				TRB	TRBV27*01	TRBD1*01		TRBJ1-1*01						TGTGCCAGCAGTCTATACCCTGTGGAGGTTCCGGGGACTGAAGCTTTCTTT	CASSLYPVEVPGTEAFF																					281				30								201																																																																		51	17																	5d01feffa337daf7ac9b8d3e	193				TRBV27	TRBV27	TRBJ1	TRBJ1-1	TRBD1	TRBD1
TTCGATCCTGGAGTCGCCCAGCCCCAACCAGACCTCTCTGTACTTCTGTGCCAGCAGTCTATACCCTGTGGAGGTTCCGGGGACTGAAGCTTTCTTTGGACAAGGCACCAGACTCACAGTTGTAGAGGACCTGAACAACGTGTTCCCAGTCAGACTC			T				TRB	TRBV27*01	TRBD1*01		TRBJ1-1*01						TGTGCCAGCAGTCTATACCCTGTGGAGGTTCCGGGGACTGAAGCTTTCTTT	CASSLYPVEVPGTEAFF																					281				30								215																																																																		51	17																	5d01ff01a337daf7ac9b9a09	193				TRBV27	TRBV27	TRBJ1	TRBJ1-1	TRBD1	TRBD1
ATTGATCCTGGAGTCGCCCAGCCCCAACCAGACCTCTCTGTACTTCTGTGCCAGCAGTCTATACCCTGTGGAGGTTCCGGGGACTGAAGCTTTCTTTGGACAAGGCACCAGACTCACAGTTGTAGAGGACCTGAAAAAGGTGTTCCCAGTCAGATAT			T				TRB	TRBV27*01	TRBD1*01		TRBJ1-1*01						TGTGCCAGCAGTCTATACCCTGTGGAGGTTCCGGGGACTGAAGCTTTCTTT	CASSLYPVEVPGTEAFF																					286				30								215																																																																		51	17																	5d01ff01a337daf7ac9b9b91	193				TRBV27	TRBV27	TRBJ1	TRBJ1-1	TRBD1	TRBD1
TCAGATCCTGGAGTCGCCCAGCCCCAACCAGACCTCTCTGTACTTCTGTGCCAGCAGTCTATACCCTGTGGAGGTTCCGGGGACTGAAGCTTTCTTTGGACAAGGCACCAGACTCACAGTTGTAGAGGACCTGAAAAACGTGTTCCCAGTCAGAACC			T				TRB	TRBV27*01	TRBD1*01		TRBJ1-1*01						TGTGCCAGCAGTCTATACCCTGTGGAGGTTCCGGGGACTGAAGCTTTCTTT	CASSLYPVEVPGTEAFF																					281				30								215																																																																		51	17																	5d01ff01a337daf7ac9b9de3	193				TRBV27	TRBV27	TRBJ1	TRBJ1-1	TRBD1	TRBD1
TATGATCCTGGAGTCGCCCAGCCCCAACCAGACCTCTCTGTACTTCTGTGCCAGCAGTCTATACCCTGTGGAGGTTCCGGGGACTGAAGCTTTCTTTGGACAAGGCACCAGACTCACAGTTGTAGAGGACCTGAACAACGTGTTCCCAGTCAGAAAC			T				TRB	TRBV27*01	TRBD1*01		TRBJ1-1*01						TGTGCCAGCAGTCTATACCCTGTGGAGGTTCCGGGGACTGAAGCTTTCTTT	CASSLYPVEVPGTEAFF																					286				30								215																																																																		51	17																	5d01ff01a337daf7ac9bac47	193				TRBV27	TRBV27	TRBJ1	TRBJ1-1	TRBD1	TRBD1
TGGGATCCTGGAGTCGCCCAGCCCCAACCAGACCTCTCTGTACTTCTGTGCCAGCAGTCTATACCCTGTGGAGGTTCCGGGGACTGAAGCTTTCTTTGGACAAGGCACCAGACTCACAGTTGTAGAGGACCTGAAAAACGTGTTCCCAGTCAGACTA			T				TRB	TRBV27*01	TRBD1*01		TRBJ1-1*01						TGTGCCAGCAGTCTATACCCTGTGGAGGTTCCGGGGACTGAAGCTTTCTTT	CASSLYPVEVPGTEAFF																					281				30								215																																																																		51	17																	5d01ff01a337daf7ac9bb21f	193				TRBV27	TRBV27	TRBJ1	TRBJ1-1	TRBD1	TRBD1
GACGATCCTGGAGTCGCCCAGCCCCAACCAGACCTCTCTGTACTTCTGTGCCAGCAGTCTATACCCTGTGGAGGTTCCGGGGACTGAAGCTTTCTTTGGACAAGGCACCAGACTCACAGTTGTAGAGGACCTGAAAAACGTGTTCCCAGTCAGACCC			T				TRB	TRBV27*01	TRBD1*01		TRBJ1-1*01						TGTGCCAGCAGTCTATACCCTGTGGAGGTTCCGGGGACTGAAGCTTTCTTT	CASSLYPVEVPGTEAFF																					281				30								215																																																																		51	17																	5d01ff01a337daf7ac9bb413	193				TRBV27	TRBV27	TRBJ1	TRBJ1-1	TRBD1	TRBD1
GGGATTCTGGAGTCCGCCAGCACCAACCAGACCTCTCTGTACTTCTGTGCCAGCAGTCTATACCCTGTGGAGGTTCCGGGGACTGAAGCTTTCTTTGGACAAGGCACCAGACTCACAGCTGTAGAGGACCTGAACAACGTGTTCCCAGTCAGATCC			T				TRB	TRBV28*01	TRBD1*01		TRBJ1-1*01						TGTGCCAGCAGTCTATACCCTGTGGAGGTTCCGGGGACTGAAGCTTTCTTT	CASSLYPVEVPGTEAFF																					239				30								201																																																																		51	17																	5d01ff01a337daf7ac9bb4ad	193				TRBV28	TRBV28	TRBJ1	TRBJ1-1	TRBD1	TRBD1
CGGTCTGACAGTGACCAGTGCCCATCCTGAAGACAGCAGCTTCTACATCTGCAGTGCTAGAGAAGGGTTCCCGGGCACTGAAGCTTTCTTTGGACAAGGCACCAGACTTACAGTTGTAGAGGACCTGAACAACGTGTTCCCAGTCAGACCC			T				TRB	TRBV20/OR9-2*01	TRBD1*01		TRBJ1-1*01						TGCAGTGCTAGAGAAGGGTTCCCGGGCACTGAAGCTTTCTTT	CSAREGFPGTEAFF																					301				35								206																																																																		42	14																	5d01ff01a337daf7ac9bb6e7	193				TRBV20/OR9	TRBV20/OR9-2	TRBJ1	TRBJ1-1	TRBD1	TRBD1
GGAACCCTGGAGTCTGCCAGGCCCAACCAGACCTCTCTGTACTTCTGTGCCAGCAGTCTATACCCTGTGGAGGTTCCGGGGACTGAAGCTTTCTTTGGACAAGGCACCAGACTCACAGCTGTAGAGGACCTGAAAAAGGTGTTCCCAGTCAGAATC			T				TRB	TRBV27*01	TRBD1*01		TRBJ1-1*01						TGTGCCAGCAGTCTATACCCTGTGGAGGTTCCGGGGACTGAAGCTTTCTTT	CASSLYPVEVPGTEAFF																					224				30								201																																																																		51	17																	5d01ff01a337daf7ac9bbbc4	193				TRBV27	TRBV27	TRBJ1	TRBJ1-1	TRBD1	TRBD1
GGTGATCCTGGAGTCGCCCAGCCCCAACCAGACCTCTCTGTACTTCTGTGCCAGCAGTCTATACCCTGTGGAGGTTCCGGGGACTGAAGCTTTCTTTGGACAAGGCACCAGACTCACAGTTGTAGAGGACCTGAACAAGGTGTTCCCAGTCAGAACC			T				TRB	TRBV27*01	TRBD1*01		TRBJ1-1*01						TGTGCCAGCAGTCTATACCCTGTGGAGGTTCCGGGGACTGAAGCTTTCTTT	CASSLYPVEVPGTEAFF																					286				30								215																																																																		51	17																	5d01ff01a337daf7ac9bc11f	193				TRBV27	TRBV27	TRBJ1	TRBJ1-1	TRBD1	TRBD1
GTGTCTGACAGTGACCAGTGCCCATCCTGAAGACAGCAGCTTCTACATCTGCAGTGCTAGAGAAGGGTTCCCGGGCACTGAAGCTTTCTTTGGACAAGGCACCAGACTCACAGTTGTAGAGGACCTGAACAACGTGTTCCCAGTCAGACTC			T				TRB	TRBV20-1*01	TRBD1*01		TRBJ1-1*01						TGCAGTGCTAGAGAAGGGTTCCCGGGCACTGAAGCTTTCTTT	CSAREGFPGTEAFF																					300				35								220																																																																		42	14																	5d01ff01a337daf7ac9bc3db	193				TRBV20	TRBV20-1	TRBJ1	TRBJ1-1	TRBD1	TRBD1
TGTTCTGACAGTGACCAGTGCCCATCCTGAAGACAGCAGCTTCTACATCTGCAGTGCTAGAGAAGGGTTCCCGGGCACTGAAGCTTTCTTTGGACAAGGCACCAGACTCACAGTTGTAGAGGACCTGAACAAGGTGTTCCCAGTCAGATCC			T				TRB	TRBV20-1*01	TRBD1*01		TRBJ1-1*01						TGCAGTGCTAGAGAAGGGTTCCCGGGCACTGAAGCTTTCTTT	CSAREGFPGTEAFF																					300				35								220																																																																		42	14																	5d01ff01a337daf7ac9bc7e1	193				TRBV20	TRBV20-1	TRBJ1	TRBJ1-1	TRBD1	TRBD1
GGGACCCTGGAGTCTGCCAGGCCCAACCAGACCTCTCTGTACTTCTGTGCCAGCAGTCTATACCCTGTGGAGGTTCCGGGGACTGAAGCTTTCTTTGGACAAGGCACCAGACTCACAGTTGTAGAGGACCTGAACAACGTGTTCCCAGTCAGACCT			T				TRB	TRBV27*01	TRBD1*01		TRBJ1-1*01						TGTGCCAGCAGTCTATACCCTGTGGAGGTTCCGGGGACTGAAGCTTTCTTT	CASSLYPVEVPGTEAFF																					225				30								215																																																																		51	17																	5d01ff01a337daf7ac9bcb03	193				TRBV27	TRBV27	TRBJ1	TRBJ1-1	TRBD1	TRBD1
TGAGATCCTGGAGTCGCCCAGCCCCAACCAGACCTCTCTGTACTTCTGTGCCAGCAGTCTATACCCTGTGGAGGTTCCGGGGACTGAAGCTTTCTTTGGACAAGGCACCAGACTCACAGTTGTAGAGGACCTGAACAACGTGTTCCCAGTCAGAATC			T				TRB	TRBV27*01	TRBD1*01		TRBJ1-1*01						TGTGCCAGCAGTCTATACCCTGTGGAGGTTCCGGGGACTGAAGCTTTCTTT	CASSLYPVEVPGTEAFF																					281				30								215																																																																		51	17																	5d01ff01a337daf7ac9bcb4a	193				TRBV27	TRBV27	TRBJ1	TRBJ1-1	TRBD1	TRBD1
GGGACCCTGGAGTCTGCCAGGCCCAACCAGACCTCTCTGTACTTCTGTGCCAGCAGTCTATACCCTGTGGAGGTTCCGGGGACTGAAGCTTTCTTTGGACAAGGCACCAGACTCACAGCTGTAGAGGACCTGAACAAGGTGTTCCCAGTCAGAAGA			T				TRB	TRBV27*01	TRBD1*01		TRBJ1-1*01						TGTGCCAGCAGTCTATACCCTGTGGAGGTTCCGGGGACTGAAGCTTTCTTT	CASSLYPVEVPGTEAFF																					225				30								201																																																																		51	17																	5d01ff01a337daf7ac9bcea0	193				TRBV27	TRBV27	TRBJ1	TRBJ1-1	TRBD1	TRBD1
CAGGATCCTGGAGTCGCCCAGCCCCAACCAGACCTCTCTGTACTTCTGTGCCAGCAGTCTATACCCTGTGGAGGTTCCGGGGACTGAAGCTTTCTTTGGACAAGGCACCAGACTCACAGCTGTAGAGGACCTGAACAACGTGTTCCCAGTCAGACCA			T				TRB	TRBV27*01	TRBD1*01		TRBJ1-1*01						TGTGCCAGCAGTCTATACCCTGTGGAGGTTCCGGGGACTGAAGCTTTCTTT	CASSLYPVEVPGTEAFF																					281				30								201																																																																		51	17																	5d01ff01a337daf7ac9bd345	193				TRBV27	TRBV27	TRBJ1	TRBJ1-1	TRBD1	TRBD1
TTTTCTGACAGTGACCAGTGCCCATCCTGAAGACAGCAGCTTCTACATCTGCAGTGCTAGAGAAGGGTTCCCGGGCACTGAAGCTTTCTTTGGACAAGGCACCAGACTCACAGTTGTAGAGGACCTGAACAAGGTGTTCCCAGTCAGATCT			T				TRB	TRBV20-1*01	TRBD1*01		TRBJ1-1*01						TGCAGTGCTAGAGAAGGGTTCCCGGGCACTGAAGCTTTCTTT	CSAREGFPGTEAFF																					300				35								220																																																																		42	14																	5d01ff01a337daf7ac9bd36d	193				TRBV20	TRBV20-1	TRBJ1	TRBJ1-1	TRBD1	TRBD1
GTGGATCCTGGAGTCGCCCAGCCCCAACCAGACCTCTCTGTACTTCTGTGCCAGCAGTCTATACCCTGTGGAGGTTCCGGGGACTGAAGCTTTCTTTGGACAAGGCACCAGACTCACAGTTGTAGAGGACCTGAAAAACGTGTTCCCAGTCAGACAT			T				TRB	TRBV27*01	TRBD1*01		TRBJ1-1*01						TGTGCCAGCAGTCTATACCCTGTGGAGGTTCCGGGGACTGAAGCTTTCTTT	CASSLYPVEVPGTEAFF																					281				30								215																																																																		51	17																	5d01ff01a337daf7ac9bd6ec	193				TRBV27	TRBV27	TRBJ1	TRBJ1-1	TRBD1	TRBD1
GGCTCTGACAGTGACCAGTGCCCATCCTGAAGACAGCAGCTTCTACATCTGCAGTGCTAGAGAAGGGTTCCCGGGCACTGAAGCCTTCTTTGGACAAGGCACCAGACTCACAGTTGTAGAGGACCTGAACAACGTGTTCCCAGTCAGATGC			T				TRB	TRBV20/OR9-2*01	TRBD1*01		TRBJ1-1*01						TGCAGTGCTAGAGAAGGGTTCCCGGGCACTGAAGCCTTCTTT	CSAREGFPGTEAFF																					310				35								206																																																																		42	14																	5d01ff01a337daf7ac9be6e2	193				TRBV20/OR9	TRBV20/OR9-2	TRBJ1	TRBJ1-1	TRBD1	TRBD1
CGTTCTGACAGTGACCAGTGCCCATCCTGAAGACAGCAGCTTCTACATCTGCAGTGCTAGAGAAGGGTTCCCGGGCACTGAAGCTTTCTTTGGACAAGGCACCAGACTCACAGTTGTAGAGGACCTGAACAAGGTGTTCCCAGTCAGACTA			T				TRB	TRBV20/OR9-2*01	TRBD1*01		TRBJ1-1*01						TGCAGTGCTAGAGAAGGGTTCCCGGGCACTGAAGCTTTCTTT	CSAREGFPGTEAFF																					301				35								220																																																																		42	14																	5d01ff01a337daf7ac9be85b	193				TRBV20/OR9	TRBV20/OR9-2	TRBJ1	TRBJ1-1	TRBD1	TRBD1
GAGGATCCTGGAGTCGCCCAGCCCCAACCAGACCTCTCTGTACTTCTGTGCCAGCAGTCTATACCCTGTGGAGGTTCCGGGGACTGAAGCTTTCTTTGGACAAGGCACCAGACTCACAGTTGTAGAGGACCTGAAAAAGGTGTTCCCAGTCAGAAGC			T				TRB	TRBV27*01	TRBD1*01		TRBJ1-1*01						TGTGCCAGCAGTCTATACCCTGTGGAGGTTCCGGGGACTGAAGCTTTCTTT	CASSLYPVEVPGTEAFF																					281				30								215																																																																		51	17																	5d01ff01a337daf7ac9be867	193				TRBV27	TRBV27	TRBJ1	TRBJ1-1	TRBD1	TRBD1
TGGGATCCTGGAGTCGCCCAGCCCCAACCAGACCTCTCTGTACTTCTGTGCCAGCAGTCTATACCCTGTGGAGGTTCCGGGGACTGAAGCTTTCTTTGGACAAGGCACCAGACTCACAGTTGTAGAGGACCTGAACAACGTGTTCCCAGTCAGATCC			T				TRB	TRBV27*01	TRBD1*01		TRBJ1-1*01						TGTGCCAGCAGTCTATACCCTGTGGAGGTTCCGGGGACTGAAGCTTTCTTT	CASSLYPVEVPGTEAFF																					281				30								215																																																																		51	17																	5d01ff01a337daf7ac9be982	193				TRBV27	TRBV27	TRBJ1	TRBJ1-1	TRBD1	TRBD1
TTGTCTGACAGTGACCAGTGCCCATCCTGAAGACAGCAGCTTCTACATCTGCAGTGCTAGAGAAGGGTTCCCGGGCACTGAAGCTTTCTTTGGACAAGGCACCAGACTCACAGTTGTAGAGGACCTGAAAAAGGTGTTCCCAGTCAGAGGA			T				TRB	TRBV20-1*01	TRBD1*01		TRBJ1-1*01						TGCAGTGCTAGAGAAGGGTTCCCGGGCACTGAAGCTTTCTTT	CSAREGFPGTEAFF																					300				35								220																																																																		42	14																	5d01ff01a337daf7ac9bea6b	193				TRBV20	TRBV20-1	TRBJ1	TRBJ1-1	TRBD1	TRBD1
CATTCTGACAGTGACCAGTGCCCATCCTGAAGACAGCAGCTTCTACATCTGCAGTGCTAGAGAAGGGTTCCCGGGCACTGAAGCTTTCTTTGGACAAGGCACCAGACTCACAGTTGTAGAGGACCTGAAAAACGTGTTCCCAGTCAGACCA			T				TRB	TRBV20-1*01	TRBD1*01		TRBJ1-1*01						TGCAGTGCTAGAGAAGGGTTCCCGGGCACTGAAGCTTTCTTT	CSAREGFPGTEAFF																					301				35								220																																																																		42	14																	5d01ff01a337daf7ac9beb4f	193				TRBV20	TRBV20-1	TRBJ1	TRBJ1-1	TRBD1	TRBD1
CCGACCCTGGAGTCTGCCAGGCCCAAACAGACCTCTCTGTACTTCTGTGCCAGCAGTCTATACCCTGTGGAGGTTCCGGGGACTGAAGCTTTCTTTGGACAAGGCACCAGACTCACAGCTGTAGAGGACCTGAACAACGTGTTCCCAGTCAGATGA			T				TRB	TRBV27*01	TRBD1*01		TRBJ1-1*01						TGTGCCAGCAGTCTATACCCTGTGGAGGTTCCGGGGACTGAAGCTTTCTTT	CASSLYPVEVPGTEAFF																					211				30								201																																																																		51	17																	5d01ff01a337daf7ac9bf221	193				TRBV27	TRBV27	TRBJ1	TRBJ1-1	TRBD1	TRBD1
CGAGATCCTGGAGTCGCCCAGCCCCAACCAGACCTCTCTGTACTTCTGTGCCAGCAGTCTATACCCTGTGGAGGTTCCGGGGACTGAAGCTTTCTTTGGACAAGGCACCAGACTCACAGCTGTAGAGGACCTGAACAACGTGTTCCCAGTCAGAAAA			T				TRB	TRBV27*01	TRBD1*01		TRBJ1-1*01						TGTGCCAGCAGTCTATACCCTGTGGAGGTTCCGGGGACTGAAGCTTTCTTT	CASSLYPVEVPGTEAFF																					281				30								201																																																																		51	17																	5d01ff01a337daf7ac9bf627	193				TRBV27	TRBV27	TRBJ1	TRBJ1-1	TRBD1	TRBD1
CGGGATCCTGGAGTCGCCCAGCCCCAACCAGACCTCTCTGTACTTCTGTGCCAGCAGTCTATACCCTGTGTAGGTTCCGGGGACTGAAGCTTTCTTTGGACAAGGCACCAGACTCACAGTTGTAGAGGACCTGAACAAGGTGTTCCCAGTCAGAGCT			T				TRB	TRBV27*01	TRBD1*01		TRBJ1-1*01						TGTGCCAGCAGTCTATACCCTGTGTAGGTTCCGGGGACTGAAGCTTTCTTT	CASSLYPV*VPGTEAFF																					281				30								215																																																																		51	17																	5d01ff01a337daf7ac9bfc4f	193				TRBV27	TRBV27	TRBJ1	TRBJ1-1	TRBD1	TRBD1
TGTGATCCTGGAGTCGCCCAGCCCCAACCAGACCTCTCTGTACTTCTGTGCCAGCAGTCTATACCCTGTGGAGGTTCCGGGGACTGAAGCTTTCTTTGGACAAGGCACCAGACCCACAGTTGTAGAGGACCTGAACAACGTGTTCCCAGTCAGACCC			T				TRB	TRBV27*01	TRBD1*01		TRBJ1-1*01						TGTGCCAGCAGTCTATACCCTGTGGAGGTTCCGGGGACTGAAGCTTTCTTT	CASSLYPVEVPGTEAFF																					286				30								201																																																																		51	17																	5d01ff01a337daf7ac9bfc9c	193				TRBV27	TRBV27	TRBJ1	TRBJ1-1	TRBD1	TRBD1
GAAACCCTGGAGTCTGCCAGGCCCAACCAGACCTCTCTGTACTTCTGTGCCAGCAGTCTATACCCTGTGGAGGTTCCGGGGACTGAAGCTTTCTTTGGACAAGGCACCAGACTCACAGCTGTAGAGGACCTGAACAACGTGTTCCCAGTCAGAACC			T				TRB	TRBV27*01	TRBD1*01		TRBJ1-1*01						TGTGCCAGCAGTCTATACCCTGTGGAGGTTCCGGGGACTGAAGCTTTCTTT	CASSLYPVEVPGTEAFF																					224				30								201																																																																		51	17																	5d01ff01a337daf7ac9c01c3	193				TRBV27	TRBV27	TRBJ1	TRBJ1-1	TRBD1	TRBD1
AGTTGACGATTCAGCGCACAGAGCAGGAGGACTCGGCCGTGTATCTCTGTGCCAGCAGTTCCCAAGGGGGCCCAGGCACTGAAGCTTTCTTTGGACAAGGCACCAGACTCACAGTTGTAGAGGACCTGAAAAACGTGTTCCCAGTCAGAAGT			T				TRB	TRBV7-2*01	TRBD2*01		TRBJ1-1*01						TGTGCCAGCAGTTCCCAAGGGGGCCCAGGCACTGAAGCTTTCTTT	CASSSQGGPGTEAFF																					247				40								220																																																																		45	15																	5d01ff01a337daf7ac9c061d	193				TRBV7	TRBV7-2	TRBJ1	TRBJ1-1	TRBD2	TRBD2
TTTTCTGACAGTGACCAGTGCCCATCCTGAAGACAGCAGCTTCTACATCTGCAGTGCTAGAGAAGGGTTCCCGGGCACTGAAGCTTTCTTTGGACAAGGCACCAGACTCACAGTTGTAGAGGACCTGAAAAACGTGTTCCCAGTCAGACGA			T				TRB	TRBV20-1*01	TRBD1*01		TRBJ1-1*01						TGCAGTGCTAGAGAAGGGTTCCCGGGCACTGAAGCTTTCTTT	CSAREGFPGTEAFF																					300				35								220																																																																		42	14																	5d01ff01a337daf7ac9c062b	193				TRBV20	TRBV20-1	TRBJ1	TRBJ1-1	TRBD1	TRBD1
TCGTCTGACAGTGACCAGTGCCCATCCTGAAGACAGCAGCTTCTACATCTGCAGTGCTAGAGAAGGGTTCCCGGGCACTGAAGCTTTCTTTGGACAAGGCACCAGACTCACAGTTGTAGAGGACCTGAAAAACGTGTTCCCAGTCAGACCT			T				TRB	TRBV20-1*01	TRBD1*01		TRBJ1-1*01						TGCAGTGCTAGAGAAGGGTTCCCGGGCACTGAAGCTTTCTTT	CSAREGFPGTEAFF																					300				35								220																																																																		42	14																	5d01ff01a337daf7ac9c07ea	193				TRBV20	TRBV20-1	TRBJ1	TRBJ1-1	TRBD1	TRBD1
TAATGAAGATCCAGCGCACACAGCAGGAGGACTCGGCCGTGTATCTCTGTGCCAGCAGTTCCCAAGGGGGCCCAGGCACTGAAGCTTTCTTTGGACAAGGCACCAGACTCACAGTTGTAGAGGACCTGAACAAGGTGTTCCCAGTCAGATCC			T				TRB	TRBV7-2*01	TRBD2*01		TRBJ1-1*01						TGTGCCAGCAGTTCCCAAGGGGGCCCAGGCACTGAAGCTTTCTTT	CASSSQGGPGTEAFF																					261				40								220																																																																		45	15																	5d01ff01a337daf7ac9c0b33	193				TRBV7	TRBV7-2	TRBJ1	TRBJ1-1	TRBD2	TRBD2
CGGGATCCTGGAGTCGCCCAGCCCCAACCAGACCTCTCTGTACTTCTGTGCCAGCAGTCTATACCCTGTGGAGGTTCCGGGGACTGAAGCTTTCTTTGGACAAGGCACCAGACTCACAGTTGTAGAGGACCTGAACAACGTGTTCCCAGTCAGATAC			T				TRB	TRBV27*01	TRBD1*01		TRBJ1-1*01						TGTGCCAGCAGTCTATACCCTGTGGAGGTTCCGGGGACTGAAGCTTTCTTT	CASSLYPVEVPGTEAFF																					281				30								215																																																																		51	17																	5d01ff01a337daf7ac9c0ec2	193				TRBV27	TRBV27	TRBJ1	TRBJ1-1	TRBD1	TRBD1
ACTCAGGCTGCTGTCGGCTGCTCCCTCCCAGACATCTGTGTACTTCTGTGCCAGCAGTCTATACCCTGTGGAGGTTCCGGGGACTGAAGCTTTCTTTGGACAAGGCACCAGACTCACAGCTGTAGAGGACCTGAACAACGTGTTCCCAGTCAGAGTG			T				TRB	TRBV6-5*01	TRBD1*01		TRBJ1-1*01						TGTGCCAGCAGTCTATACCCTGTGGAGGTTCCGGGGACTGAAGCTTTCTTT	CASSLYPVEVPGTEAFF																					285				30								201																																																																		51	17																	5d01ff01a337daf7ac9c10a3	193				TRBV6	TRBV6-5	TRBJ1	TRBJ1-1	TRBD1	TRBD1
CGTTCTGACAGTGACCAGTGCCCATCCTGAAGACAGCAGCTTCTACATCTGCAGTGCTAGAGAAGGGTTCCCGGGCACTGAAGCTTTCTTTGGACAAGGCACCAGACTCACAGTTGTAGAGGACCTGAACAACGTGTTCCCAGTCAGATAC			T				TRB	TRBV20/OR9-2*01	TRBD1*01		TRBJ1-1*01						TGCAGTGCTAGAGAAGGGTTCCCGGGCACTGAAGCTTTCTTT	CSAREGFPGTEAFF																					301				35								220																																																																		42	14																	5d01ff01a337daf7ac9c1109	193				TRBV20/OR9	TRBV20/OR9-2	TRBJ1	TRBJ1-1	TRBD1	TRBD1
TTGGATCCTGGAGTCGCCCAGCCCCAACCAGACCTCTCTGTACTTCTGTGCCAGCAGTCTATACCCTGTGGAGGTTCCGGGGACTGAAGCTTTCTTTGGACAAGGCACCAGACTCACAGTTGTAGAGGACCTGAACAACGTGTTCCCAGTCAGATGC			T				TRB	TRBV27*01	TRBD1*01		TRBJ1-1*01						TGTGCCAGCAGTCTATACCCTGTGGAGGTTCCGGGGACTGAAGCTTTCTTT	CASSLYPVEVPGTEAFF																					281				30								215																																																																		51	17																	5d01ff01a337daf7ac9c1196	193				TRBV27	TRBV27	TRBJ1	TRBJ1-1	TRBD1	TRBD1
GTGGATCCTGGAGTCGCCCAGCCCCAACCAGACCTCTCTGTACTTCTGTGCCAGCAGTCTATACCCTGTGGAGGTTCCGGGGACTGAAGCTTTCTTTGGACAAGGCACCAGACTCACAGTTGTAGAGGACCTGAACAACGTGTTCCCAGTCAGATAG			T				TRB	TRBV27*01	TRBD1*01		TRBJ1-1*01						TGTGCCAGCAGTCTATACCCTGTGGAGGTTCCGGGGACTGAAGCTTTCTTT	CASSLYPVEVPGTEAFF																					281				30								215																																																																		51	17																	5d01ff01a337daf7ac9c16c9	193				TRBV27	TRBV27	TRBJ1	TRBJ1-1	TRBD1	TRBD1
GCAGATCCTGGAGTCGCCCAGCCCCAACCAGACCTCTCTGTACTTCTGTGCCAGCAGTCTATACCCTGTGGAGGTTCCGGGGACTGAAGCTTTCTTTGGACAAGGCACCAGACTCACAGCTGTAGAGGACCTGAACAACGTGTTCCCAGTCAGACAT			T				TRB	TRBV27*01	TRBD1*01		TRBJ1-1*01						TGTGCCAGCAGTCTATACCCTGTGGAGGTTCCGGGGACTGAAGCTTTCTTT	CASSLYPVEVPGTEAFF																					281				30								201																																																																		51	17																	5d01ff01a337daf7ac9c1769	193				TRBV27	TRBV27	TRBJ1	TRBJ1-1	TRBD1	TRBD1
ACCGATCCTGGAGTCGCCCAGCCCCAACCAGACCTCTCTGTACTTCTGTGCCAGCAGTCTATACCCTGTGGAGGTTCCGGGGACTGAAGCTTTCTTTGGACAAGGCACCAGACTCACAGCTGTAGAGGACCTGAACAACGTGTTCCCAGTCAGACGT			T				TRB	TRBV27*01	TRBD1*01		TRBJ1-1*01						TGTGCCAGCAGTCTATACCCTGTGGAGGTTCCGGGGACTGAAGCTTTCTTT	CASSLYPVEVPGTEAFF																					281				30								201																																																																		51	17																	5d01ff01a337daf7ac9c176d	193				TRBV27	TRBV27	TRBJ1	TRBJ1-1	TRBD1	TRBD1
GTCGATCCTGGAGTCGCCCAGCCCCAACCAGACCTCTCTGTACTTCTGTGCCAGCAGTCTATACCCTGTGGAGGTTCCGGGGACTGAAGCTTTCTTTGGACAAGGCACCAGACTCACAGTTGTAGAGGACCTGAACAACGTGTTCCCAGTCAGAAGC			T				TRB	TRBV27*01	TRBD1*01		TRBJ1-1*01						TGTGCCAGCAGTCTATACCCTGTGGAGGTTCCGGGGACTGAAGCTTTCTTT	CASSLYPVEVPGTEAFF																					281				30								215																																																																		51	17																	5d01ff01a337daf7ac9c1826	193				TRBV27	TRBV27	TRBJ1	TRBJ1-1	TRBD1	TRBD1
AGAGATCCTGGAGTCGCCCAGCCCCAACCAGACCTCTCTGTACTTCTGTGCCAGCAGTCTATACCCTGTGGAGGTTCCGGGGACTGAAGCTTTCTTTGGACAAGGCACCAGACTCACAGCTGTAGAGGACCTGACAAGGTGTTCCCAGTCAGACCC			T				TRB	TRBV27*01	TRBD1*01		TRBJ1-1*01						TGTGCCAGCAGTCTATACCCTGTGGAGGTTCCGGGGACTGAAGCTTTCTTT	CASSLYPVEVPGTEAFF																					281				30								201																																																																		51	17																	5d01ff01a337daf7ac9c1932	193				TRBV27	TRBV27	TRBJ1	TRBJ1-1	TRBD1	TRBD1
TATGATCCTGGAGTCGCCCAGCCCCAACCAGACCTCTCTGTACTTCTGTGCCAGCAGTCTATACCCTGTGGAGGTTCCGGGGACTGAAGCTTTCTTTGGACAAGGCACCAGACTCACAGCTGTAGAGGACCTGAAAAACGTGTTCCCAGTCAGAGGT			T				TRB	TRBV27*01	TRBD1*01		TRBJ1-1*01						TGTGCCAGCAGTCTATACCCTGTGGAGGTTCCGGGGACTGAAGCTTTCTTT	CASSLYPVEVPGTEAFF																					286				30								201																																																																		51	17																	5d01ff01a337daf7ac9c1ce3	193				TRBV27	TRBV27	TRBJ1	TRBJ1-1	TRBD1	TRBD1
TCTGATCCTGGAGTCGCCCAGCCCCAACCAGACCTCTCTGTACTTCTGTGCCAGCAGTCTATACCCTGTGGAGGTTCCGGGGACTGAAGCTTTCTTTGGACAAGGCACCAGACTCACAGTTGTAGAGGACCTGAACAACGTGTTCCCAGTCAGACTT			T				TRB	TRBV27*01	TRBD1*01		TRBJ1-1*01						TGTGCCAGCAGTCTATACCCTGTGGAGGTTCCGGGGACTGAAGCTTTCTTT	CASSLYPVEVPGTEAFF																					291				30								215																																																																		51	17																	5d01ff01a337daf7ac9c2477	193				TRBV27	TRBV27	TRBJ1	TRBJ1-1	TRBD1	TRBD1
GCCACCCTGGAGTCTGCCAGGCCCAACCAGACCTCTCTGTACTTCTGTGCCAGCAGTCTATACCCTGTGGAGGTTCCGGGGACTGAAGCTTTCTTTGGACAAGGCACCAGACTCACAGCTGTAGAGGACCTGAAAAAGGTGTTCCCAGTCAGACGC			T				TRB	TRBV27*01	TRBD1*01		TRBJ1-1*01						TGTGCCAGCAGTCTATACCCTGTGGAGGTTCCGGGGACTGAAGCTTTCTTT	CASSLYPVEVPGTEAFF																					224				30								201																																																																		51	17																	5d01ff2da337daf7ac9c2ec8	193				TRBV27	TRBV27	TRBJ1	TRBJ1-1	TRBD1	TRBD1
ACATCTGACAGTGACCAGTGCCCATCCTGAAGACAGCAGCTTCTACATCTGCAGTGCTAGAGAGAGAGGACGTCCTGGGACTGAAGCTTTCTTTGGACAAGGCACCAGACTCACAATTGTAGAGGACCTGAACAACGTGTTCCCAGTCAGAGAG			T				TRB	TRBV20-1*01	TRBD1*01		TRBJ1-1*01						TGCAGTGCTAGAGAGAGAGGACGTCCTGGGACTGAAGCTTTCTTT	CSARERGRPGTEAFF																					300				26								201																																																																		45	15																	5d01ff2da337daf7ac9c2f63	193				TRBV20	TRBV20-1	TRBJ1	TRBJ1-1	TRBD1	TRBD1
AATTGAAGATCCAGCGCACACAGCAGGAGGACTCGGCCGTGTATCTCTGTGCCAGCAGTTCCCAAGGGGGCCCAGGCACTGAAGCTTTCTTTGGACAAGGCACCAGACTCACAGTTGTAGAGGACCTGAACAACGTGTTCCCAGTCAGACAC			T				TRB	TRBV7-2*01	TRBD2*01		TRBJ1-1*01						TGTGCCAGCAGTTCCCAAGGGGGCCCAGGCACTGAAGCTTTCTTT	CASSSQGGPGTEAFF																					261				40								220																																																																		45	15																	5d01ff2da337daf7ac9c31e0	193				TRBV7	TRBV7-2	TRBJ1	TRBJ1-1	TRBD2	TRBD2
CCGTCTGACAGTGACCAGTGCCCATCCTGAAGACAGCAGCTTCTACATCTGCAGTGCTAGAGAAGGGTTCCCGGGCACTGAAGCTTTCTTTGGACAAGGCACCAGACTCACAGTTGTAGAGGACCTGAACAAGGTGTTCCCAGTCAGAACC			T				TRB	TRBV20/OR9-2*01	TRBD1*01		TRBJ1-1*01						TGCAGTGCTAGAGAAGGGTTCCCGGGCACTGAAGCTTTCTTT	CSAREGFPGTEAFF																					303				35								220																																																																		42	14																	5d01ff2da337daf7ac9c38c8	193				TRBV20/OR9	TRBV20/OR9-2	TRBJ1	TRBJ1-1	TRBD1	TRBD1
GGGACCCTGGAGTCTGCCAGGCCCAACCAGACCTCTCTGTACTTCTGTGCCAGCAGTCTATACCCTGTGGAGGTTCCGGGGACTGAAGCTTTCTTTGGACAAGGCACCAGACTCACAGTTGTAGAGGACCTGAAAAAGGTGTTCCCAGTCAGACCC			T				TRB	TRBV27*01	TRBD1*01		TRBJ1-1*01						TGTGCCAGCAGTCTATACCCTGTGGAGGTTCCGGGGACTGAAGCTTTCTTT	CASSLYPVEVPGTEAFF																					225				30								215																																																																		51	17																	5d01ff2da337daf7ac9c38f8	193				TRBV27	TRBV27	TRBJ1	TRBJ1-1	TRBD1	TRBD1
GACGATCCTGGAGTCGCCCAGCCCCAACCAGACCTCTCTGTACTTCTGTGCCAGCAGTCTATACCCTGTGGAGGTTCCGGGGACTGAAGCTTTCTTTAGACAAGGCACCAGACTCACAGTTGTAGAGGACCTGAACAACGTGTTCCAAGTCAGATCG			T				TRB	TRBV27*01	TRBD1*01		TRBJ1-1*01						TGTGCCAGCAGTCTATACCCTGTGGAGGTTCCGGGGACTGAAGCTTTCTTT	CASSLYPVEVPGTEAFF																					281				30								201																																																																		51	17																	5d01ff2da337daf7ac9c3e23	193				TRBV27	TRBV27	TRBJ1	TRBJ1-1	TRBD1	TRBD1
TTTGATCCTGGAGTCGCCCAGCCCCAACCAGACCTCTCTGTACTTCTGTGCCAGCAGTCTATACCCTGTGGAGGTTCCGGGGACTGAAGCTTTCTTTGGACAAGGCACCAGACTCACAGTTGTAGAGGACCTGAACAACGTGTTCCCAGTCAGAACT			T				TRB	TRBV27*01	TRBD1*01		TRBJ1-1*01						TGTGCCAGCAGTCTATACCCTGTGGAGGTTCCGGGGACTGAAGCTTTCTTT	CASSLYPVEVPGTEAFF																					286				30								215																																																																		51	17																	5d01ff2da337daf7ac9c3e9f	193				TRBV27	TRBV27	TRBJ1	TRBJ1-1	TRBD1	TRBD1
GGGGATCCTGGAGTCGCCCAGCCCCAACCAGACCTCTCTGTACTTCTGTGCCAGCAGTCTATACCCTGTGGAGGTTCCGGGGACTGAAGCTTTCTTTGGACAAGGCACCAGACTCACAGTTGTAGAGGACCTGAACAACGTGTTCCCAGTCAGACCG			T				TRB	TRBV27*01	TRBD1*01		TRBJ1-1*01						TGTGCCAGCAGTCTATACCCTGTGGAGGTTCCGGGGACTGAAGCTTTCTTT	CASSLYPVEVPGTEAFF																					281				30								215																																																																		51	17																	5d01ff2da337daf7ac9c44c4	193				TRBV27	TRBV27	TRBJ1	TRBJ1-1	TRBD1	TRBD1
GGAGAAGATCCAGCCCTCAGAACCCAGGGACTCAGCTGTGTACTTCTGTGCCAGCAGTTTAGACCCCGGGGGCCCTGGCACTGAAGCTTTCTTTGGACAAGGCACCAGACTCACAGTTGTAGAGGACCTGAACAACGTGTTCCCAGTCAGAGAG			T				TRB	TRBV12-3*01	TRBD2*01		TRBJ1-1*01						TGTGCCAGCAGTTTAGACCCCGGGGGCCCTGGCACTGAAGCTTTCTTT	CASSLDPGGPGTEAFF																					295				40								220																																																																		48	16																	5d01ff2da337daf7ac9c465d	193				TRBV12	TRBV12-3	TRBJ1	TRBJ1-1	TRBD2	TRBD2
GTGACCCTGGAGTCTGCCAGGCCCCAACCAGACCTCTCTGTACTTCTGTGCCAGCAGTCTATACCCTGTGGAGGTTCCGGGGACTGAAGCTTTCTTTGGACAAGGCACCAGACTCACAGTTGTAGAGGACCTGAACAAGGTGTTCCCAGTCAGATCA			T				TRB	TRBV27*01	TRBD1*01		TRBJ1-1*01						TGTGCCAGCAGTCTATACCCTGTGGAGGTTCCGGGGACTGAAGCTTTCTTT	CASSLYPVEVPGTEAFF																					232				30								215																																																																		51	17																	5d01ff2da337daf7ac9c4669	193				TRBV27	TRBV27	TRBJ1	TRBJ1-1	TRBD1	TRBD1
TCTTGACGATTCAGCGCACAGAGCAGGAGGACTCGGCCGTGTATCTCTGTGCCAGCAGTTCCCAAGGGGGCCCAGGCACTGAAGCTTTCTTTGGACAAGGCACCAGACTCACAGTTGTAGAGGACCTGAACAACGTGTTCCCAGTCAGAAGA			T				TRB	TRBV7-2*01	TRBD2*01		TRBJ1-1*01						TGTGCCAGCAGTTCCCAAGGGGGCCCAGGCACTGAAGCTTTCTTT	CASSSQGGPGTEAFF																					247				40								220																																																																		45	15																	5d01ff2da337daf7ac9c47ab	193				TRBV7	TRBV7-2	TRBJ1	TRBJ1-1	TRBD2	TRBD2
GTGGATCCTGGAGTCGCCCAGCCCCAACCAGACCTCTCTGTACTTCTGTGCCAGCAGTCTATACCCTGTGGAGGTTCCGGGGACTGAAGCTTTCTTTGGACAAGGCACCAGACTCACAGTTGTAGAGGACCTGAACAACGTGTTCCCAGTCAGATCT			T				TRB	TRBV27*01	TRBD1*01		TRBJ1-1*01						TGTGCCAGCAGTCTATACCCTGTGGAGGTTCCGGGGACTGAAGCTTTCTTT	CASSLYPVEVPGTEAFF																					281				30								215																																																																		51	17																	5d01ff2da337daf7ac9c4d75	193				TRBV27	TRBV27	TRBJ1	TRBJ1-1	TRBD1	TRBD1
CGGGAGGATCCAGCCCTCAGAACCCAGGGACTCAGCTGTGTACTTCTGTGCCAGCAGTTTAGACCCCGGGGGCCCTGGCACTGAAGCTTTCTTTGGACAAGGCACCAGACTCACAGTTGTAGAGGACCTGAACAACGTGTTCCCAGTCAGACCT			T				TRB	TRBV12-4*02	TRBD2*01		TRBJ1-1*01						TGTGCCAGCAGTTTAGACCCCGGGGGCCCTGGCACTGAAGCTTTCTTT	CASSLDPGGPGTEAFF																					290				40								220																																																																		48	16																	5d01ff2da337daf7ac9c4ea7	193				TRBV12	TRBV12-4	TRBJ1	TRBJ1-1	TRBD2	TRBD2
TCCTCTGACAGTGACCAGTGCCCATCCTGAAGACAGCAGCTTCTACATCTGCAGTGCTAGAGAAGGGTTCCCGGGCACTGAAGCTTTCTTTGGACAAGGCACCAGACTCACAGTTGTAGAGGACCTGAAAAACGTGTTCCCAGTCAGACGA			T				TRB	TRBV20-1*01	TRBD1*01		TRBJ1-1*01						TGCAGTGCTAGAGAAGGGTTCCCGGGCACTGAAGCTTTCTTT	CSAREGFPGTEAFF																					305				35								220																																																																		42	14																	5d01ff2da337daf7ac9c595e	193				TRBV20	TRBV20-1	TRBJ1	TRBJ1-1	TRBD1	TRBD1
GGGACCCTGGAGTCTGCCAGGCCCAACCAGACCTCTCTGTACTTCTGTGCCAGCAGTCTATACCCTGTGGAGGTTCCGGGGACTGAAGCTTTCTTTGGACAAGGCACCAGACTCACAGTTGTAGAGGACCTGAACAACGTGTTCCCAGTCAGAATT			T				TRB	TRBV27*01	TRBD1*01		TRBJ1-1*01						TGTGCCAGCAGTCTATACCCTGTGGAGGTTCCGGGGACTGAAGCTTTCTTT	CASSLYPVEVPGTEAFF																					225				30								215																																																																		51	17																	5d01ff2da337daf7ac9c5b47	193				TRBV27	TRBV27	TRBJ1	TRBJ1-1	TRBD1	TRBD1
GGGGATCCTGGAGTCGCCCAGCCCCAACCAGACCTCTCTGTACTTCTGTGCCAGCAGTCTATACCCTGTGGAGGTTCCGGGGACTGAAGCTTTCTTTGGACAAGGCACCAGACTCACAGCTGTAGAGGACCTGAACAACGTGTTCCCAGTCAGAGCT			T				TRB	TRBV27*01	TRBD1*01		TRBJ1-1*01						TGTGCCAGCAGTCTATACCCTGTGGAGGTTCCGGGGACTGAAGCTTTCTTT	CASSLYPVEVPGTEAFF																					281				30								201																																																																		51	17																	5d01ff2da337daf7ac9c5bfa	193				TRBV27	TRBV27	TRBJ1	TRBJ1-1	TRBD1	TRBD1
AGTTCTGACAGTGACCAGTGCCCATCCTGAAGACAGCAGCTTCTACATCTGCAGTGCTAGAGAGAGAGGACGTCCTGGGACTGAAGCTTTCTTTGGACAAGGCACCAGACTCACAATTGTAGAGGACCTGAACAACGTGTTCCCAGTCAGAGTA			T				TRB	TRBV20-1*01	TRBD1*01		TRBJ1-1*01						TGCAGTGCTAGAGAGAGAGGACGTCCTGGGACTGAAGCTTTCTTT	CSARERGRPGTEAFF																					300				26								201																																																																		45	15																	5d01ff2da337daf7ac9c5c04	193				TRBV20	TRBV20-1	TRBJ1	TRBJ1-1	TRBD1	TRBD1
GAGGATCCTGGAGTCGCCCAGCCCCAACCAGACCTCTCTGTACTTCTGTGCCAGCAGTCTATACCCTGTGGAGGTTCCGGGGACTGAAGCTTTCTTTGGACAAGGCACCAGACTCACAGTTGTAGAGGACCTGAACAACGTGTTCCCAGTCAGACCT			T				TRB	TRBV27*01	TRBD1*01		TRBJ1-1*01						TGTGCCAGCAGTCTATACCCTGTGGAGGTTCCGGGGACTGAAGCTTTCTTT	CASSLYPVEVPGTEAFF																					281				30								215																																																																		51	17																	5d01ff2da337daf7ac9c608e	193				TRBV27	TRBV27	TRBJ1	TRBJ1-1	TRBD1	TRBD1
GGGTGAAGATCCATCGCACACAGCAGGAGGACTCGGCCGTGTATCTCTGTGCCAGCAGTTCCCAAGGGGGCCCAGGCACTGAAGCTTTCTTTGGACAAGGCACCAGACTCACAGTTGTAGAGGACCTGAACAACGTGTTCCCAGTCAGACCG			T				TRB	TRBV7-2*01	TRBD2*01		TRBJ1-1*01						TGTGCCAGCAGTTCCCAAGGGGGCCCAGGCACTGAAGCTTTCTTT	CASSSQGGPGTEAFF																					247				40								220																																																																		45	15																	5d01ff2da337daf7ac9c635a	193				TRBV7	TRBV7-2	TRBJ1	TRBJ1-1	TRBD2	TRBD2
TTGTCTGACAGTGACCAGTGCCCATCCTGAAGACAGCAGCTTCTACATCTGCAGTGCTAGAGAAGGGTTCCCGGGCACTGAAGCTTTCTTTGGACAAGGCACCAGACTCACAGTTGTAGAGGACCTGAACAAGGTGTTCCCAGTCAGAACC			T				TRB	TRBV20-1*01	TRBD1*01		TRBJ1-1*01						TGCAGTGCTAGAGAAGGGTTCCCGGGCACTGAAGCTTTCTTT	CSAREGFPGTEAFF																					300				35								220																																																																		42	14																	5d01ff2da337daf7ac9c6546	193				TRBV20	TRBV20-1	TRBJ1	TRBJ1-1	TRBD1	TRBD1
AGTCAAGATCCAGCCAGCAGAGCTTGAGGACTCGGCCGTGTATCTCTGTGCCAGCAGCTTGTTTACAGGGGGCCCGGGCACTGAAGCTTTCTTTGGACAAGGCGCCAGACTCACAGTTGTAGAGGACCTGAACAACGTGTTCCCAGTCAGAACC			T				TRB	TRBV11-2*01	TRBD1*01		TRBJ1-1*01						TGTGCCAGCAGCTTGTTTACAGGGGGCCCGGGCACTGAAGCTTTCTTT	CASSLFTGGPGTEAFF																					262				45								206																																																																		48	16																	5d01ff2da337daf7ac9c6646	193				TRBV11	TRBV11-2	TRBJ1	TRBJ1-1	TRBD1	TRBD1
GGCGATCCTGGAGTCGCCCAGCCCCAACCAGACCTCTCTGTACTTCTGTGCCAGCAGTCTATACCCTGTGGAGGTTCCGGGGACTGAAGCTTTCTTTGGACAAGGCACCAGACTCACAGTTGTAGAGGACCTGAACAACGTGTTCCCAGTCAGACAG			T				TRB	TRBV27*01	TRBD1*01		TRBJ1-1*01						TGTGCCAGCAGTCTATACCCTGTGGAGGTTCCGGGGACTGAAGCTTTCTTT	CASSLYPVEVPGTEAFF																					281				30								215																																																																		51	17																	5d01ff2da337daf7ac9c66d4	193				TRBV27	TRBV27	TRBJ1	TRBJ1-1	TRBD1	TRBD1
CGGGATCCTGGAGTCGCCCAGCCCCAACCAGACCTCTCTGTACTTCTGTGCCAGCAGTCTATACCCTGTGGAGGTTCCGGGGACTGAAGCTTTCTTTGGACAAGGCACCAGACTCACAGCTGTAGAGGACCTGAACAAGGTGTTCCCAGTCAGAGCT			T				TRB	TRBV27*01	TRBD1*01		TRBJ1-1*01						TGTGCCAGCAGTCTATACCCTGTGGAGGTTCCGGGGACTGAAGCTTTCTTT	CASSLYPVEVPGTEAFF																					281				30								201																																																																		51	17																	5d01ff2da337daf7ac9c6a4e	193				TRBV27	TRBV27	TRBJ1	TRBJ1-1	TRBD1	TRBD1
AGGGATCCTGGAGTCGCCCAGCCCCAACCAGACCTCTCTGTACTTCTGTGCCAGCAGTCTATACCCTGTGGAGGTTCCGGGGACTGAAGCTTTCTTTGGACAAGGCACCAGACTCACAGCTGTAGAGGACCTAAACAAGGTGTTCCCAGTCAGAGGA			T				TRB	TRBV27*01	TRBD1*01		TRBJ1-1*01						TGTGCCAGCAGTCTATACCCTGTGGAGGTTCCGGGGACTGAAGCTTTCTTT	CASSLYPVEVPGTEAFF																					281				30								201																																																																		51	17																	5d01ff2da337daf7ac9c6ef7	193				TRBV27	TRBV27	TRBJ1	TRBJ1-1	TRBD1	TRBD1
AGAGATCCGGAGTCGCCCAGCCCCAACCAGACCTCTCTGTACTTCTGTGCCAGCAGTCTATACCCTGTGGAGGTTCCGGGGACTGAAGCTTTCTTTGGACAAGGCACCAGACTCACAGCTGTAGAGGACCTGAACAACGTGTTCCCAGTCAGATAG			T				TRB	TRBV27*01	TRBD1*01		TRBJ1-1*01						TGTGCCAGCAGTCTATACCCTGTGGAGGTTCCGGGGACTGAAGCTTTCTTT	CASSLYPVEVPGTEAFF																					264				30								201																																																																		51	17																	5d01ff2da337daf7ac9c7195	193				TRBV27	TRBV27	TRBJ1	TRBJ1-1	TRBD1	TRBD1
GTTGATCCTGGAGTCGCCCAGCCCCAACCAGACCTCTCTGTACTTCTGTGCCAGCAGTCTATACCCTGTGGAGGTTCCGGGGACTGAAGCTTTCTTTGGACAAGGCACCAGACTCACAGTTGTAGAGGACCTGAACAACGTGTTCCCAGTCAGAACC			T				TRB	TRBV27*01	TRBD1*01		TRBJ1-1*01						TGTGCCAGCAGTCTATACCCTGTGGAGGTTCCGGGGACTGAAGCTTTCTTT	CASSLYPVEVPGTEAFF																					286				30								215																																																																		51	17																	5d01ff2da337daf7ac9c7617	193				TRBV27	TRBV27	TRBJ1	TRBJ1-1	TRBD1	TRBD1
ATTGAAGGTGCAGCCTGCAGAACCCAGGGACTCAGCTGTGTACTTCTGTGCCAGCAGTTTAGACCCCGGGGGCCCTGGCACTGAAGCTTTCTTTGGACAAGGCACCAGACTCACAGTTGTAGAGGACCTGAACAACGTGTTCCCAGTCAGACGA			T				TRB	TRBV12-3*01	TRBD2*01		TRBJ1-1*01						TGTGCCAGCAGTTTAGACCCCGGGGGCCCTGGCACTGAAGCTTTCTTT	CASSLDPGGPGTEAFF																					244				40								220																																																																		48	16																	5d01ff2da337daf7ac9c79be	193				TRBV12	TRBV12-3	TRBJ1	TRBJ1-1	TRBD2	TRBD2
AGCGATCCTGGAGTCGCCCAGCCCCAACCAGACCTCTCTGTACTTCTGTGCCAGCAGTCTATACCCTGTGGAGGTTCCGGGGACCGAAGCTTTCTTTGGACAAGGCACCAGACTCACAGTTGTAGAGGACCTGAACAAGGTGTTCCCAGTCAGAATC			T				TRB	TRBV27*01	TRBD1*01		TRBJ1-1*01						TGTGCCAGCAGTCTATACCCTGTGGAGGTTCCGGGGACCGAAGCTTTCTTT	CASSLYPVEVPGTEAFF																					281				30								201																																																																		51	17																	5d01ff2da337daf7ac9c7b05	193				TRBV27	TRBV27	TRBJ1	TRBJ1-1	TRBD1	TRBD1
GCTGATCCTGGAGTCGCCCAGCCCCAACCAGACCTCTCTGTACTTCTGTGCCAGCAGTCTATACCCTGTGGAGGTTCCGGGGACTGAAGCTTTCTTTGGACAAGGCACCAGACTCACAGTTGTAGAGGACCTGAACAACGTGTTCCCAGTCAGAGAG			T				TRB	TRBV27*01	TRBD1*01		TRBJ1-1*01						TGTGCCAGCAGTCTATACCCTGTGGAGGTTCCGGGGACTGAAGCTTTCTTT	CASSLYPVEVPGTEAFF																					291				30								215																																																																		51	17																	5d01ff2da337daf7ac9c85f2	193				TRBV27	TRBV27	TRBJ1	TRBJ1-1	TRBD1	TRBD1
CGTGATCCTGGAGTCGCCCAGCCCCAACCAGACCTCTCTGTACTTCTGTGCCAGCAGTCTATACCCTGTGGAGGTTCCGGGGACTGAAGCTTTCTTTGGACAAGGCACCAGACTCACAGTTGTAGAGGACCTGAACAAGGTGTTCCCAGTCAGATAT			T				TRB	TRBV27*01	TRBD1*01		TRBJ1-1*01						TGTGCCAGCAGTCTATACCCTGTGGAGGTTCCGGGGACTGAAGCTTTCTTT	CASSLYPVEVPGTEAFF																					286				30								215																																																																		51	17																	5d01ff2da337daf7ac9c8614	193				TRBV27	TRBV27	TRBJ1	TRBJ1-1	TRBD1	TRBD1
GGCACCCTGGAGTCTGCCAGGCCCCAACCAGACCTCTCTGTACTTCTGTGCCAGCAGTCTATACCCTGTGGAGGTTCCGGGGACTGAAGCTTTCTTTGGACAAGGCACCAGACTCACAGTTGTAGAGGACCTGAACAAGGTGTTCCCAGTCAGAACG			T				TRB	TRBV27*01	TRBD1*01		TRBJ1-1*01						TGTGCCAGCAGTCTATACCCTGTGGAGGTTCCGGGGACTGAAGCTTTCTTT	CASSLYPVEVPGTEAFF																					226				30								215																																																																		51	17																	5d01ff2da337daf7ac9c86f3	193				TRBV27	TRBV27	TRBJ1	TRBJ1-1	TRBD1	TRBD1
GGAGATCCTGGAGTCGCCCAGCCCCAACCAGACCTCTCTGTACTTCTGTGCCAGCAGTCTATACCCTGTGGAGGTTCCGGGGACTGAAGCTTTCTTTGGACAAGGCACCAGACTCACAGCTGTAGAGGACCTGAACAACGTGTTCCCAGTCAGAAGA			T				TRB	TRBV27*01	TRBD1*01		TRBJ1-1*01						TGTGCCAGCAGTCTATACCCTGTGGAGGTTCCGGGGACTGAAGCTTTCTTT	CASSLYPVEVPGTEAFF																					281				30								201																																																																		51	17																	5d01ff2da337daf7ac9c8777	193				TRBV27	TRBV27	TRBJ1	TRBJ1-1	TRBD1	TRBD1
CCGGATCCTGGAGTCGCCCAGCCCCAACCAGACCTCTCTGTACTTCTGTGCCAGCAGTCTATACCCTGTGGAGGTTCCGGGGACTGAAGCTTTCTTTGGACAAGGCACCATACTCACAGCTGTAGAGGACCTGAACAACGTGTTCCCAGTCAGATAC			T				TRB	TRBV27*01	TRBD1*01		TRBJ1-1*01						TGTGCCAGCAGTCTATACCCTGTGGAGGTTCCGGGGACTGAAGCTTTCTTT	CASSLYPVEVPGTEAFF																					282				30								187																																																																		51	17																	5d01ff2da337daf7ac9c8ed3	193				TRBV27	TRBV27	TRBJ1	TRBJ1-1	TRBD1	TRBD1
GTCTGACGATTCAGCGCACAGAGCAGGAGGACTCGGCCGTGTATCTCTGTGCCAGCAGTTCCCAAGGGGGCCCAGGCACTGAAGCTTTCTTTGGACAAGGCACCAGACTCACAGTTGTAGAGGACCTGAACAACGTGTTCCCAGTCAGACTG			T				TRB	TRBV7-4*01	TRBD2*01		TRBJ1-1*01						TGTGCCAGCAGTTCCCAAGGGGGCCCAGGCACTGAAGCTTTCTTT	CASSSQGGPGTEAFF																					215				40								220																																																																		45	15																	5d01ff2da337daf7ac9c91cf	193				TRBV7	TRBV7-4	TRBJ1	TRBJ1-1	TRBD2	TRBD2
TCGTGACGATCCAGCGTACACAGCAGGAGGACTCGGCCGTGTATCTCTGTGCCAGCAGTTCCCAAGGGGGCCCAGGCACTGAAGCTTTCTTTGGACAAGGCACCAGACTCACAGTTGTAGAGGACCTGAACAACGTGTTCCCAGTCAGAGGT			T				TRB	TRBV7-2*01	TRBD2*01		TRBJ1-1*01						TGTGCCAGCAGTTCCCAAGGGGGCCCAGGCACTGAAGCTTTCTTT	CASSSQGGPGTEAFF																					261				40								220																																																																		45	15																	5d01ff2da337daf7ac9c94e6	193				TRBV7	TRBV7-2	TRBJ1	TRBJ1-1	TRBD2	TRBD2
TCGGATCCTGGAGTCGCCCAGCCCCAACCAGACCTCTCTGTACTTCTGTGCCAGCAGTCTATACCCTGTGGAGGTTCCGGGGACTGAAGCTTTCTTTGGACAAGGCACCAGACTCACAGTTGTAGAGGACCTGAACAACGTGTTCCCAGTCAGACGT			T				TRB	TRBV27*01	TRBD1*01		TRBJ1-1*01						TGTGCCAGCAGTCTATACCCTGTGGAGGTTCCGGGGACTGAAGCTTTCTTT	CASSLYPVEVPGTEAFF																					281				30								215																																																																		51	17																	5d01ff2da337daf7ac9c95d4	193				TRBV27	TRBV27	TRBJ1	TRBJ1-1	TRBD1	TRBD1
GTAGATCCTGGAGTCGCCCAGCCCCAACCAGACCTCTCTGTACTTCTGTGCCAGCAGTCTATACCCTGTGGAGGTTCCGGGGACTGAAGCTTTCTTTGGACAAGGCACCAGACTCACAGTTGTAGAGGACCTGAACAACGTGTTCCCAGTCAGAGTG			T				TRB	TRBV27*01	TRBD1*01		TRBJ1-1*01						TGTGCCAGCAGTCTATACCCTGTGGAGGTTCCGGGGACTGAAGCTTTCTTT	CASSLYPVEVPGTEAFF																					281				30								215																																																																		51	17																	5d01ff2da337daf7ac9c997f	193				TRBV27	TRBV27	TRBJ1	TRBJ1-1	TRBD1	TRBD1
GCGGATCCTGGAGTCGCCCAGCCCCAACCAGACCTCTCTGTACTTCTGTGCCAGCAGTCTATACCCTGTGGAGGTTCCGGGGACTGAAGCTTTCTTTGGACAAGGCACCAGACTCACAGTTGTAGAGGACCTGAACAACGTGTTCCCAGTCAGATTG			T				TRB	TRBV27*01	TRBD1*01		TRBJ1-1*01						TGTGCCAGCAGTCTATACCCTGTGGAGGTTCCGGGGACTGAAGCTTTCTTT	CASSLYPVEVPGTEAFF																					281				30								215																																																																		51	17																	5d01ff2da337daf7ac9c9c24	193				TRBV27	TRBV27	TRBJ1	TRBJ1-1	TRBD1	TRBD1
CGGGATCCTGGAGTCGCCCAGCCCCAACCAGACCTCTCTGTACTTCTGTGCCAGCAGTCTATACCCTGTGGAGGTTCCGGGGACTGAAGCTTTCTTTGGACAAGGCACCAGACTCACAGCTGTAGAGGACCTGAACAACGTGTTCCCAGTCAGACTG			T				TRB	TRBV27*01	TRBD1*01		TRBJ1-1*01						TGTGCCAGCAGTCTATACCCTGTGGAGGTTCCGGGGACTGAAGCTTTCTTT	CASSLYPVEVPGTEAFF																					281				30								201																																																																		51	17																	5d01ff2da337daf7ac9c9c69	193				TRBV27	TRBV27	TRBJ1	TRBJ1-1	TRBD1	TRBD1
CGGACCCTGGAGTCTGCCAGGCCCAACCAGACCTCTCTGTACTTCTGTGCCAGCAGTCTATACCCTGTGGAGGTTCCGGGGACTGAAGCTTTCTTTGGACAAGGCACCAGACTCACAGCTGTAGAGGACCTGAACAACGTGTTCCCAGTCAGATAG			T				TRB	TRBV27*01	TRBD1*01		TRBJ1-1*01						TGTGCCAGCAGTCTATACCCTGTGGAGGTTCCGGGGACTGAAGCTTTCTTT	CASSLYPVEVPGTEAFF																					225				30								201																																																																		51	17																	5d01ff2da337daf7ac9c9dd5	193				TRBV27	TRBV27	TRBJ1	TRBJ1-1	TRBD1	TRBD1
ATAGATCCTGGAGTCGCCCAGCCCCAACCAGACCTCTCTGTACTTCTGTGCCAGCAGTCTATACCCTGTGGAGGTTCCGGGGACTGAAGCTTTCTTTGGACAAGGCACCAGACTCGCAGTTGTAGAGGACCTGAACAACGTGTTCCCAGTCAGATGC			T				TRB	TRBV27*01	TRBD1*01		TRBJ1-1*01						TGTGCCAGCAGTCTATACCCTGTGGAGGTTCCGGGGACTGAAGCTTTCTTT	CASSLYPVEVPGTEAFF																					281				30								201																																																																		51	17																	5d01ff2da337daf7ac9c9f10	193				TRBV27	TRBV27	TRBJ1	TRBJ1-1	TRBD1	TRBD1
GGAGATCCTGGAGTCGCCCAGCCCCAACCAGACCTCTCTGTACTTCTGTGCCAGCAGTCTATACCCTGTGGAGGTTCCGGGGACTGAAGCTTTCTTTGGACAAGGCACCAGACTCACAGTTGTAGAGGACCTGAAAAACGTGTTCCCAGTCAGAACA			T				TRB	TRBV27*01	TRBD1*01		TRBJ1-1*01						TGTGCCAGCAGTCTATACCCTGTGGAGGTTCCGGGGACTGAAGCTTTCTTT	CASSLYPVEVPGTEAFF																					281				30								215																																																																		51	17																	5d01ff2da337daf7ac9ca02b	193				TRBV27	TRBV27	TRBJ1	TRBJ1-1	TRBD1	TRBD1
TTAGATCCTGGAGTCGCCCAGCCCCAACCAGACCTCTCTGTACTTCTGTGCCAGCAGTCTATACCCTGTGGAGGTTCCGGGGACTGAAGCTTTCTTTGGACAAGGCACCAGACTCACAGTTGTAGAGGACCTGAACAAGGTGTTCCCAGTCAGAAAT			T				TRB	TRBV27*01	TRBD1*01		TRBJ1-1*01						TGTGCCAGCAGTCTATACCCTGTGGAGGTTCCGGGGACTGAAGCTTTCTTT	CASSLYPVEVPGTEAFF																					281				30								215																																																																		51	17																	5d01ff2da337daf7ac9ca1e2	193				TRBV27	TRBV27	TRBJ1	TRBJ1-1	TRBD1	TRBD1
GAAGATCCTGGAGTCGCCCAGCCCCAACCAGACCTCTCTGTACTTCTGTGCCAGCAGTCTATACCCTGTGGAGGTTCCGGGGACTGAAGCTTTCTTTGGACAAGGCACCAGACTCACAGCTGTAGAGGACCTGAACAACGTGTTCCCAGTCAGAGAG			T				TRB	TRBV27*01	TRBD1*01		TRBJ1-1*01						TGTGCCAGCAGTCTATACCCTGTGGAGGTTCCGGGGACTGAAGCTTTCTTT	CASSLYPVEVPGTEAFF																					281				30								201																																																																		51	17																	5d01ff2da337daf7ac9ca263	193				TRBV27	TRBV27	TRBJ1	TRBJ1-1	TRBD1	TRBD1
TAGACCCTGGAGTCTGCCAGGCCCCAACCAGACCTCTCTGTACTTCTGTGCCAGCAGTCTATACCCTGTGGAGGTTCCGGGGACTGAAGCTTTCTTTGGACAAGGCACCAGACTCACAGTTGTAGAGGACCTGAAAAACGTGTTCCCAGTCAGATCC			T				TRB	TRBV27*01	TRBD1*01		TRBJ1-1*01						TGTGCCAGCAGTCTATACCCTGTGGAGGTTCCGGGGACTGAAGCTTTCTTT	CASSLYPVEVPGTEAFF																					227				30								215																																																																		51	17																	5d01ff2da337daf7ac9ca3e2	193				TRBV27	TRBV27	TRBJ1	TRBJ1-1	TRBD1	TRBD1
GGTGATCCTGGAGTCGCCCAGCCCCAACCAGACCTCTCTGTACTTCTGTGCCAGCAGTCTATACCCTGTGGAGGTTCCGGGGACTGAAGCTTTCTTTGGACAAGGCACCAGACTCACAGTTGTAGAGGACCTGAACAACGTGTTCCCAGTCAGAATC			T				TRB	TRBV27*01	TRBD1*01		TRBJ1-1*01						TGTGCCAGCAGTCTATACCCTGTGGAGGTTCCGGGGACTGAAGCTTTCTTT	CASSLYPVEVPGTEAFF																					286				30								215																																																																		51	17																	5d01ff2da337daf7ac9ca516	193				TRBV27	TRBV27	TRBJ1	TRBJ1-1	TRBD1	TRBD1
TTGGGGGTTGGAGTCGGCTGCTCCCTCCCAGACATCTGTGTACTTCTGTGCCAGCAGTCTATACCCTGTGGAGGTTCCGGGGACTGAAGCTTTCTTTGGACAAGGCACCAGACTCACAGTTGTAGAGGACCTGAACAAGGTGTTCCCAGTCAGACTG			T				TRB	TRBV6-2*01	TRBD1*01		TRBJ1-1*01						TGTGCCAGCAGTCTATACCCTGTGGAGGTTCCGGGGACTGAAGCTTTCTTT	CASSLYPVEVPGTEAFF																					261				30								215																																																																		51	17																	5d01ff2da337daf7ac9ca561	193				TRBV6	TRBV6-2	TRBJ1	TRBJ1-1	TRBD1	TRBD1
TGCGATCCTGGAGTCGCCCAGCCCCAACCAGACCTCTCTGTACTTCTGTGCCAGCAGTCTATACCCTGTGGAGGTTCCGGGGACTGAAGCTTTCTTTGGACAAGGCACCAGACTCACAGCTGTAGAGGACCTGAAAAACGTGTTCCCAGTCAGACCT			T				TRB	TRBV27*01	TRBD1*01		TRBJ1-1*01						TGTGCCAGCAGTCTATACCCTGTGGAGGTTCCGGGGACTGAAGCTTTCTTT	CASSLYPVEVPGTEAFF																					281				30								201																																																																		51	17																	5d01ff2da337daf7ac9caa26	193				TRBV27	TRBV27	TRBJ1	TRBJ1-1	TRBD1	TRBD1
CCGGATCCTGGAGTCGCCCAGCCCCAACCAGACCTCTCTGTACTTCTGTGCCAGCAGTCTATACCCTGTGGAGGTTCCGGGGACTGAAGCTTTCTTTGGACAAGGCACCAGACTCACAGCTGTAGAGGACCTGAACAACGTGTTCCCAGTCAGACCC			T				TRB	TRBV27*01	TRBD1*01		TRBJ1-1*01						TGTGCCAGCAGTCTATACCCTGTGGAGGTTCCGGGGACTGAAGCTTTCTTT	CASSLYPVEVPGTEAFF																					282				30								201																																																																		51	17																	5d01ff2da337daf7ac9cacb8	193				TRBV27	TRBV27	TRBJ1	TRBJ1-1	TRBD1	TRBD1
ACGGATCCTGGAGTCGCCCAGCCCCAACCAGACCTCTCTGTACTTCTGTGCCAGCAGTCTATACCCTGTGGAGGTTCCGGGGACTGAAGCTTTCTTTGGACAAGGCACCAGACTCACAGCTGTAGAGGACCTGAACAACGTGTTCCCAGTCAGATGT			T				TRB	TRBV27*01	TRBD1*01		TRBJ1-1*01						TGTGCCAGCAGTCTATACCCTGTGGAGGTTCCGGGGACTGAAGCTTTCTTT	CASSLYPVEVPGTEAFF																					281				30								201																																																																		51	17																	5d01ff2ea337daf7ac9cb397	193				TRBV27	TRBV27	TRBJ1	TRBJ1-1	TRBD1	TRBD1
TCGTGACGATCCAGCGCACACAGCAGGAGGACTCGGCCGTGTATCTCTGTGCCAGCAGTTCCCAAGGGGGCCCAGGCACTGAAGCTTTCTTTGGACAAGGCACCAGACTCACAGTTGTAGAGGACCTGAAAAACGTGTTCCCAGTCAGATTG			T				TRB	TRBV7-2*01	TRBD2*01		TRBJ1-1*01						TGTGCCAGCAGTTCCCAAGGGGGCCCAGGCACTGAAGCTTTCTTT	CASSSQGGPGTEAFF																					275				40								220																																																																		45	15																	5d01ff2ea337daf7ac9cb3a6	193				TRBV7	TRBV7-2	TRBJ1	TRBJ1-1	TRBD2	TRBD2
GGGTGAAGATCCAGCGCACACAGCAGGAGGACTCGGCCGTGTATCTCTGTGCCAGCAGTTCCCAAGGGGGCCCAGGCACTGAAGCTTTCTTTGGACAAGGCACCAGACTCACAGTTGTAGAGGACCTGAACAACGTGTTCCCAGTCAGAACT			T				TRB	TRBV7-2*01	TRBD2*01		TRBJ1-1*01						TGTGCCAGCAGTTCCCAAGGGGGCCCAGGCACTGAAGCTTTCTTT	CASSSQGGPGTEAFF																					261				40								220																																																																		45	15																	5d01ff2ea337daf7ac9cb5bb	193				TRBV7	TRBV7-2	TRBJ1	TRBJ1-1	TRBD2	TRBD2
TATTGACGATCCAGCGCACACAGCAGGAGGACTCGGCCGTGTATCTCTGTGCCAGCAGTTCCCAAGGGGGCCCAGGCACTGAAGCTTTCTTTGGACAAGGCACCAGACTCACAGTTGTAGAGGACCTGAACAACGTGTTCCCAGTCAGATGT			T				TRB	TRBV7-2*01	TRBD2*01		TRBJ1-1*01						TGTGCCAGCAGTTCCCAAGGGGGCCCAGGCACTGAAGCTTTCTTT	CASSSQGGPGTEAFF																					275				40								220																																																																		45	15																	5d01ff2ea337daf7ac9cb7ca	193				TRBV7	TRBV7-2	TRBJ1	TRBJ1-1	TRBD2	TRBD2
TAGGATCCTGGATCGCCCAGCCCCAACCAGACCTCTCTGTACTTCTGTGCCAGCAGTCTATACCCTGTGGAGGTTCCGGGGACTGAAGCTTTCTTTGGACAAGGCACCAGACTCACAGCTGTAGAGGACCTGAAAAACGTGTTCCCAGTCAGATGC			T				TRB	TRBV27*01	TRBD1*01		TRBJ1-1*01						TGTGCCAGCAGTCTATACCCTGTGGAGGTTCCGGGGACTGAAGCTTTCTTT	CASSLYPVEVPGTEAFF																					264				30								201																																																																		51	17																	5d01ff2ea337daf7ac9cba1a	193				TRBV27	TRBV27	TRBJ1	TRBJ1-1	TRBD1	TRBD1
TGAACCCTGGAGTCTGCCAGGCCCAACCAGACCTCTCTGTACTTCTGTGCCAGCAGTCTATACCCTGTGGAGGTTCCGGGGACTGAAGCTTTCTTTGGACAAGGCACCAGACTCACAGTTGTAGAGGACCTGAACAACGTGTTCCCAGTCAGAGGT			T				TRB	TRBV27*01	TRBD1*01		TRBJ1-1*01						TGTGCCAGCAGTCTATACCCTGTGGAGGTTCCGGGGACTGAAGCTTTCTTT	CASSLYPVEVPGTEAFF																					224				30								215																																																																		51	17																	5d01ff2ea337daf7ac9cbbe1	193				TRBV27	TRBV27	TRBJ1	TRBJ1-1	TRBD1	TRBD1
ACGGATCCTGGAGTCGCCCAGCCCCAACCAGACCTCTCTGTACTTCTGTGCCAGCAGTCTATACCCTGTGGAGGTTCCGGGGACTGAAGCTTTCTTTGGACAAGGCACCAGACTCACAGTTGTAGAGGACCTGAAAAACGTGTTCCCAGTCAGAACC			T				TRB	TRBV27*01	TRBD1*01		TRBJ1-1*01						TGTGCCAGCAGTCTATACCCTGTGGAGGTTCCGGGGACTGAAGCTTTCTTT	CASSLYPVEVPGTEAFF																					281				30								215																																																																		51	17																	5d01ff2ea337daf7ac9cbe22	193				TRBV27	TRBV27	TRBJ1	TRBJ1-1	TRBD1	TRBD1
TGTGATCCTGGAGTCGCCCAGCCCCAACCAGACCTCTCTGTACTTCTGTGCCAGCAGTCTATACCCTGTGGAGGTTCCGGGGACTGAAGCTTTCTTTGGACAAGGCACCAGACTCACAGCTGTAGAGGACCTGAACAACGTGTTCCCAGTCAGACTG			T				TRB	TRBV27*01	TRBD1*01		TRBJ1-1*01						TGTGCCAGCAGTCTATACCCTGTGGAGGTTCCGGGGACTGAAGCTTTCTTT	CASSLYPVEVPGTEAFF																					286				30								201																																																																		51	17																	5d01ff2ea337daf7ac9cbfee	193				TRBV27	TRBV27	TRBJ1	TRBJ1-1	TRBD1	TRBD1
CGCGATCCTGGAGTCGCCCAGCCCCAACCAGACCTCTCTGTACTTCTGTGCCAGCAGTCTATACCCTGTGGAGGTTCCGGGGACTGAAGCTTTCTTTGGACAAGGCACCAGACTCACAGTTGTAGAGGACCTGAACAACGTGTTCCCAGTCAGATCC			T				TRB	TRBV27*01	TRBD1*01		TRBJ1-1*01						TGTGCCAGCAGTCTATACCCTGTGGAGGTTCCGGGGACTGAAGCTTTCTTT	CASSLYPVEVPGTEAFF																					281				30								215																																																																		51	17																	5d01ff2ea337daf7ac9cc036	193				TRBV27	TRBV27	TRBJ1	TRBJ1-1	TRBD1	TRBD1
ATTGATCCTGGAGTCGCCCAGCCCCAACCAGACCTCTCTGTACTTCTGTGCCAGCAGTCTATACCCTGTGGAGGTTCCGGGGACTGAAGCTTTCTTTGGACAAGGCACCAGACTCACAGTTGTAGAGGACCTGAACAACGTGTTCCCAGTCAGACTA			T				TRB	TRBV27*01	TRBD1*01		TRBJ1-1*01						TGTGCCAGCAGTCTATACCCTGTGGAGGTTCCGGGGACTGAAGCTTTCTTT	CASSLYPVEVPGTEAFF																					286				30								215																																																																		51	17																	5d01ff2ea337daf7ac9cc27f	193				TRBV27	TRBV27	TRBJ1	TRBJ1-1	TRBD1	TRBD1
TGTGATCCTGGAGTCGCCCAGCCCCAACCAGACCTCTCTGTACTTCTGTGCCAGCAGTCTATACCCTGTGGAGGTTCCGGGGACTGAAGCTTTCTTTGGACAAGGCACCAGACTCACAGCTGTAGAGGACCTGAACAACGTGTTCCCAGTCAGACAC			T				TRB	TRBV27*01	TRBD1*01		TRBJ1-1*01						TGTGCCAGCAGTCTATACCCTGTGGAGGTTCCGGGGACTGAAGCTTTCTTT	CASSLYPVEVPGTEAFF																					286				30								201																																																																		51	17																	5d01ff2ea337daf7ac9ccf1d	193				TRBV27	TRBV27	TRBJ1	TRBJ1-1	TRBD1	TRBD1
TGAGATCCTGGAGTCGCCCAGCCCCAACCAGACCTCTCTGTACTTCTGTGCCAGCAGTCTATACCCTGTGGAGGTTCCGGGGACTGAAGCTTTCTTTGGACAAGGCACCAGACTCACAGCTGTAGAGGACCTGAAAAACGTGTTCCCAGTCAGAGCG			T				TRB	TRBV27*01	TRBD1*01		TRBJ1-1*01						TGTGCCAGCAGTCTATACCCTGTGGAGGTTCCGGGGACTGAAGCTTTCTTT	CASSLYPVEVPGTEAFF																					281				30								201																																																																		51	17																	5d01ff2ea337daf7ac9ccfdf	193				TRBV27	TRBV27	TRBJ1	TRBJ1-1	TRBD1	TRBD1
CGCGATCCTGGAGTCGCCCAGCCCCAACCAGACCTCTCTGTACTTCTGTGCCAGCAGTCTATACCCTGTGGAGGTTCCGGGGACTGAAGCTTTCTTTGGACAAGGCACCAGACTCACAGTTGTAGAGGACCTGAACAAGGTGTTCCCAGTCAGAGGC			T				TRB	TRBV27*01	TRBD1*01		TRBJ1-1*01						TGTGCCAGCAGTCTATACCCTGTGGAGGTTCCGGGGACTGAAGCTTTCTTT	CASSLYPVEVPGTEAFF																					281				30								215																																																																		51	17																	5d01ff2ea337daf7ac9cd25f	193				TRBV27	TRBV27	TRBJ1	TRBJ1-1	TRBD1	TRBD1
GGGGATCCTGGAGTCGCCCAGCCCCAACCAGACCTCTCTGTACTTCTGTGCCAGCAGTCTATACCCTGTGGAGGTTCCGGGGACTGAAGCTTTCTTTGGACAAGGCACCAGACTCGCAGTTGTAGAGGACCTGAACAACGTGTTCCCAGTCAGACTC			T				TRB	TRBV27*01	TRBD1*01		TRBJ1-1*01						TGTGCCAGCAGTCTATACCCTGTGGAGGTTCCGGGGACTGAAGCTTTCTTT	CASSLYPVEVPGTEAFF																					281				30								201																																																																		51	17																	5d01ff2ea337daf7ac9cd36e	193				TRBV27	TRBV27	TRBJ1	TRBJ1-1	TRBD1	TRBD1
GCCGATCCTGGAGTCGCCCAGCCCCAACCAGACCTCTCTGTACTTCTGTGCCAGCAGTCTATACCCTGTGGAGGTTCCGGGGACTGAAGCTTTCTTTGGACAAGGCACCAGACTCACAGCTGTAGAGGACCTGAAAAACGTGTTCCCAGTCAGATCT			T				TRB	TRBV27*01	TRBD1*01		TRBJ1-1*01						TGTGCCAGCAGTCTATACCCTGTGGAGGTTCCGGGGACTGAAGCTTTCTTT	CASSLYPVEVPGTEAFF																					281				30								201																																																																		51	17																	5d01ff2ea337daf7ac9cd6f8	193				TRBV27	TRBV27	TRBJ1	TRBJ1-1	TRBD1	TRBD1
TCTGATCCTGGAGTCGCCCAGCCCCAACCAGACCTCTCTGTACTTCTGTGCCAGCAGTCTATACCCTGTGGAGGTTCCGGGGACTGAAGCTTTCTTTGGACAAGGCACCAGACTCACAGTTGTAGAGGACCTGAACAAGGTGTTCCCAGTCAGACCG			T				TRB	TRBV27*01	TRBD1*01		TRBJ1-1*01						TGTGCCAGCAGTCTATACCCTGTGGAGGTTCCGGGGACTGAAGCTTTCTTT	CASSLYPVEVPGTEAFF																					291				30								215																																																																		51	17																	5d01ff2ea337daf7ac9cd76a	193				TRBV27	TRBV27	TRBJ1	TRBJ1-1	TRBD1	TRBD1
GAAGATCCTGGAGTCGCCCAGCCCCAACCAGACCTCTCTGTACTTCTGTGCCAGCAGTCTATACCCTGTGGAGGTTCCGGGGACTGAAGCTTTCTTTGGACAAGGCACCAGACTCACAGCTGTAGAGGACCTGAACAAGGTGTTCCCAGTCAGACAA			T				TRB	TRBV27*01	TRBD1*01		TRBJ1-1*01						TGTGCCAGCAGTCTATACCCTGTGGAGGTTCCGGGGACTGAAGCTTTCTTT	CASSLYPVEVPGTEAFF																					281				30								201																																																																		51	17																	5d01ff2ea337daf7ac9cd8c2	193				TRBV27	TRBV27	TRBJ1	TRBJ1-1	TRBD1	TRBD1
AATTCTGACAGTGACCAGTGCCCATCCTGAAGACAGCAGCTTCTACATCTGCAGTGCTAGAGAGAGAGGACGTCCTGGGACTGAAGCTTTCTTTGGACAAGGCACCAGACTCACAATTGTAGAGGACCTGAACAACGTGTTCCCAGTCAGACTT			T				TRB	TRBV20-1*01	TRBD1*01		TRBJ1-1*01						TGCAGTGCTAGAGAGAGAGGACGTCCTGGGACTGAAGCTTTCTTT	CSARERGRPGTEAFF																					300				26								201																																																																		45	15																	5d01ff2ea337daf7ac9cde49	193				TRBV20	TRBV20-1	TRBJ1	TRBJ1-1	TRBD1	TRBD1
AAATCTGACAGTGACCAGTGCCCATCCTGAAGACAGCAGCTTCTACATCTGCAGTGCTAGAGAAGGGTTCCCTGGCACTGAAGCTTTCTTTGGACAAGGCACCAGACTCACAGTTGTAGAGGACCTGAACAAGGTGTTCCCAGTCAGATGT			T				TRB	TRBV20-1*01	TRBD1*01		TRBJ1-1*01						TGCAGTGCTAGAGAAGGGTTCCCTGGCACTGAAGCTTTCTTT	CSAREGFPGTEAFF																					300				25								220																																																																		42	14																	5d01ff2ea337daf7ac9cdff3	193				TRBV20	TRBV20-1	TRBJ1	TRBJ1-1	TRBD1	TRBD1
GTCGATCCTGGAGTCGCCCAGCCCCAACCAGACCTCTCTGTACTTCTGTGCCAGCAGTCTATACCCTGTGGAGGTTCCGGGGACTGAAGCTTTCTTTGGACAAGGCACCAGACTCACAGCTGTAGAGGACCTGAACAACGTGTTCCCAGTCAGATAC			T				TRB	TRBV27*01	TRBD1*01		TRBJ1-1*01						TGTGCCAGCAGTCTATACCCTGTGGAGGTTCCGGGGACTGAAGCTTTCTTT	CASSLYPVEVPGTEAFF																					281				30								201																																																																		51	17																	5d01ff2ea337daf7ac9ce01a	193				TRBV27	TRBV27	TRBJ1	TRBJ1-1	TRBD1	TRBD1
TGGGATCCTGGAGTCGCCCAGCCCCAACCAGACCTCTCTGTACTTCTGTGCCAGCAGTCTATACCCTGTGGAGGTTCCGGGGACTGAAGCTTTCTTTGGACAAGGCACCAGACTCACAGTTGTAGAGGACCTGAAAAACGTGTTCCCAGTCAGAATT			T				TRB	TRBV27*01	TRBD1*01		TRBJ1-1*01						TGTGCCAGCAGTCTATACCCTGTGGAGGTTCCGGGGACTGAAGCTTTCTTT	CASSLYPVEVPGTEAFF																					281				30								215																																																																		51	17																	5d01ff2ea337daf7ac9ce347	193				TRBV27	TRBV27	TRBJ1	TRBJ1-1	TRBD1	TRBD1
AACATTCTGGAGTCCGCCAGCACCAACCAGACATCTATGTATCTCTGTGCCAGCAGTTCCCAAGGGGGCCCAGGCACTGAAGCTTTCTTTGGACAAGGCACCAGACTCACAGTTGTAGAGGACCTGAACAACGTGTTCCCAGTCAGATCC			T				TRB	TRBV28*01	TRBD2*01		TRBJ1-1*01						TGTGCCAGCAGTTCCCAAGGGGGCCCAGGCACTGAAGCTTTCTTT	CASSSQGGPGTEAFF																					261				40								220																																																																		45	15																	5d01ff2ea337daf7ac9ce793	193				TRBV28	TRBV28	TRBJ1	TRBJ1-1	TRBD2	TRBD2
TGCGATCCTGGAGTCGCCCAGCCCCAACCAGACCTCTCTGTACTTCTGTGCCAGCAGTCTATACCCTGTGGAGGTTCCGGGGACTGAAGCTTTCTTTGGACAAGGCACCAGACTCACAGTTGTAGAGGACCTGAACAACATGTTCCCAGTCAGAATC			T				TRB	TRBV27*01	TRBD1*01		TRBJ1-1*01						TGTGCCAGCAGTCTATACCCTGTGGAGGTTCCGGGGACTGAAGCTTTCTTT	CASSLYPVEVPGTEAFF																					281				30								215																																																																		51	17																	5d01ff2ea337daf7ac9ceac6	193				TRBV27	TRBV27	TRBJ1	TRBJ1-1	TRBD1	TRBD1
GAGTGACGATCCAGCGCACACAGCAGGAGGACTCGGCCGTGTATCTCTGTGCCAGCAGTTCCCAAGGGGGCCCAGGCACTGAAGCTTTCTTTGGACAAGGCACCAGACTCACAGTTGTAGAGGACCTGAAAAACGTGTTCCCAGTCAGACCG			T				TRB	TRBV7-2*01	TRBD2*01		TRBJ1-1*01						TGTGCCAGCAGTTCCCAAGGGGGCCCAGGCACTGAAGCTTTCTTT	CASSSQGGPGTEAFF																					275				40								220																																																																		45	15																	5d01ff2ea337daf7ac9ceb30	193				TRBV7	TRBV7-2	TRBJ1	TRBJ1-1	TRBD2	TRBD2
TGTACCCTGGAGTCTGCCAGGCCCAACCAGACCTCTCTGTACTTCTGTGCCAGCAGTCTATACCCTGTGGAGGTTCCGGGGACTGAAGCTTTCTTTGGACAAGGCACCAGACTCACAGCTGTAGAGGACCTGAACAAGGTGTTCCCAGTCAGACGG			T				TRB	TRBV27*01	TRBD1*01		TRBJ1-1*01						TGTGCCAGCAGTCTATACCCTGTGGAGGTTCCGGGGACTGAAGCTTTCTTT	CASSLYPVEVPGTEAFF																					224				30								201																																																																		51	17																	5d01ff2ea337daf7ac9cec95	193				TRBV27	TRBV27	TRBJ1	TRBJ1-1	TRBD1	TRBD1
TTTTCTGACAGTGACCAGTGCCCATCCTGAAGACAGCAGCTTCTACATCTGCAGTGCTAGAGAAGGGTTCCCGGGCACTGAAGCTTTCTTTGGACAAGGCACCAGACTCACAGTTGTAGAGGACCTGAACAAGGTGTTCCCAGTCAGACAT			T				TRB	TRBV20-1*01	TRBD1*01		TRBJ1-1*01						TGCAGTGCTAGAGAAGGGTTCCCGGGCACTGAAGCTTTCTTT	CSAREGFPGTEAFF																					300				35								220																																																																		42	14																	5d01ff2ea337daf7ac9cefec	193				TRBV20	TRBV20-1	TRBJ1	TRBJ1-1	TRBD1	TRBD1
ATAGAAGATCCGGTCCACAAAGCAGGAGGACTCGGCCGTGTATCTCTGTGCCAGCAGTTCCCAAGGGGGCCCAGGCACTGAAGCTTTCTTTGGACAAGGCACCAGACTCACAGTTGTAGAGGACCTGAACAAGGTGTTCCCAGTCAGAGTT			T				TRB	TRBV2*01	TRBD2*01		TRBJ1-1*01						TGTGCCAGCAGTTCCCAAGGGGGCCCAGGCACTGAAGCTTTCTTT	CASSSQGGPGTEAFF																					205				40								220																																																																		45	15																	5d01ff2ea337daf7ac9ceff5	193				TRBV2	TRBV2	TRBJ1	TRBJ1-1	TRBD2	TRBD2
TGATGGAGATCCAGCGCACAGAGCAGGAGGACTCGGCCGTGTATCTCTGTGCCAGCAGTTCCCAAGGGGGCCCAGGCACTGAAGCTTTCTTTGGACAAGGCACCAGACTCACAGTTGTAGAGGACCTGAAAAAGGTGTTCCCAGTCAGACAC			T				TRB	TRBV7-9*01	TRBD2*01		TRBJ1-1*01						TGTGCCAGCAGTTCCCAAGGGGGCCCAGGCACTGAAGCTTTCTTT	CASSSQGGPGTEAFF																					247				40								220																																																																		45	15																	5d01ff2ea337daf7ac9cf26d	193				TRBV7	TRBV7-9	TRBJ1	TRBJ1-1	TRBD2	TRBD2
GGGGATCCTGGAGTCGCCCAGCCCCAACCAGACCTCTCTGTACTTCTGTGCCAGCAGTCTATACCCTGTGGAGGTTCCGGGGACTGAAGCTTTCTTTGGACAAGGCACCAGACTCACAGCTGTAGAGGACCTGAAAAACGTGTTCCCAGTCAGATTC			T				TRB	TRBV27*01	TRBD1*01		TRBJ1-1*01						TGTGCCAGCAGTCTATACCCTGTGGAGGTTCCGGGGACTGAAGCTTTCTTT	CASSLYPVEVPGTEAFF																					281				30								201																																																																		51	17																	5d01ff2ea337daf7ac9cf4cf	193				TRBV27	TRBV27	TRBJ1	TRBJ1-1	TRBD1	TRBD1
GCATCTGACAGTGACCAGTGCCCATCCTGAAGACAGCAGCTTCTACATCTGCAGTGCTAGAGAAGGGTTCCCGGGCACTGAAGCTTTCTTTGGACAAGGCACCAGACTCACAGTTGTAGAGGACCTGAACAACGTGTTCCCAGTCAGAACC			T				TRB	TRBV20-1*01	TRBD1*01		TRBJ1-1*01						TGCAGTGCTAGAGAAGGGTTCCCGGGCACTGAAGCTTTCTTT	CSAREGFPGTEAFF																					300				35								220																																																																		42	14																	5d01ff2ea337daf7ac9cf909	193				TRBV20	TRBV20-1	TRBJ1	TRBJ1-1	TRBD1	TRBD1
CTCGATCCTGGAGTCGCCCAGCCCCAACCAGACCTCTCTGTACTTCTGTGCCAGCAGTCTATACCCTGTGGAGGTTCCGGGGACTGAAGCTTTCTTTTGACAAGGCACCAGACTCACAGTTGTAGAGGACCTGAACAACGTGTTCCCAGTCAGACCT			T				TRB	TRBV27*01	TRBD1*01		TRBJ1-1*01						TGTGCCAGCAGTCTATACCCTGTGGAGGTTCCGGGGACTGAAGCTTTCTTT	CASSLYPVEVPGTEAFF																					281				30								201																																																																		51	17																	5d01ff2ea337daf7ac9cfc54	193				TRBV27	TRBV27	TRBJ1	TRBJ1-1	TRBD1	TRBD1
TTTCAAGATCCAACCTGCAAAGCTTGAGGACTCGGCCGTGTATCTCTGTGCCAGCAGCTTGTTTACAGGGGGCCCGGGCACTGAAGCTTTCTTTGGACAAGGCACCAGACTCACAGTTGTAGAGGACCTGAACAACGTGTTCCCAGTCAGAGCA			T				TRB	TRBV11-2*03	TRBD1*01		TRBJ1-1*01						TGTGCCAGCAGCTTGTTTACAGGGGGCCCGGGCACTGAAGCTTTCTTT	CASSLFTGGPGTEAFF																					280				45								220																																																																		48	16																	5d01ff2ea337daf7ac9cfe08	193				TRBV11	TRBV11-2	TRBJ1	TRBJ1-1	TRBD1	TRBD1
CAGACCCTGGAGTCTGCCAGGCCCCAACCGGACCTCTCTGTACTTCTGTGCCAGCAGTCTATACCCTGTGGAGGTTCCGGGGACTGAAGCTTTCTTTGGACAAGGCACCAGACTCACAGTTGTAGAGGACCTGAACAACGTGTTCCCAGTCAGATGT			T				TRB	TRBV27*01	TRBD1*01		TRBJ1-1*01						TGTGCCAGCAGTCTATACCCTGTGGAGGTTCCGGGGACTGAAGCTTTCTTT	CASSLYPVEVPGTEAFF																					213				30								215																																																																		51	17																	5d01ff2ea337daf7ac9d03f4	193				TRBV27	TRBV27	TRBJ1	TRBJ1-1	TRBD1	TRBD1
AGGACCCTGGAGTCTGCCAGGCCCAACCAGACCTCTCTGTACTTCTGTGCCAGCAGTCTATACCCTGTGGAGGTTCCGGGGACTGAAGCTTTCTTTGGACAAGGCACCAGACTCACAGCTGTAGAGGACCTGAACAAGGTGTTCCCAGTCAGAACC			T				TRB	TRBV27*01	TRBD1*01		TRBJ1-1*01						TGTGCCAGCAGTCTATACCCTGTGGAGGTTCCGGGGACTGAAGCTTTCTTT	CASSLYPVEVPGTEAFF																					225				30								201																																																																		51	17																	5d01ff2ea337daf7ac9d0486	193				TRBV27	TRBV27	TRBJ1	TRBJ1-1	TRBD1	TRBD1
TGGTCTGACAGTGACCAGTGCCCATCCTGAAGACAGCAGCTTCTACATCTGCAGTGCTAGAGAAGGGTTCCCGGGCACTGAAGCTTTCTTTGGACAAGGCACCAGACTCACAGTTGTAGAGGACCTGAACAAGGTGTTCCCAGTCAGAATA			T				TRB	TRBV20-1*01	TRBD1*01		TRBJ1-1*01						TGCAGTGCTAGAGAAGGGTTCCCGGGCACTGAAGCTTTCTTT	CSAREGFPGTEAFF																					300				35								220																																																																		42	14																	5d01ff2ea337daf7ac9d0eb2	193				TRBV20	TRBV20-1	TRBJ1	TRBJ1-1	TRBD1	TRBD1
TGGCAAGATCCAACCTGCAAAGCTTGAGGACTCGGCCGTGTATCTCTGTGCCAGCAGCTTGTTTACAGGGGGCCCGGGCACTGAAGCTTTCTTTGGACAAGGCACCAGACTCACAGTTGTAGAGGACCTGAAAAAGGTGTTCCCAGTCAGACTG			T				TRB	TRBV11-2*03	TRBD1*01		TRBJ1-1*01						TGTGCCAGCAGCTTGTTTACAGGGGGCCCGGGCACTGAAGCTTTCTTT	CASSLFTGGPGTEAFF																					275				45								220																																																																		48	16																	5d01ff2ea337daf7ac9d1103	193				TRBV11	TRBV11-2	TRBJ1	TRBJ1-1	TRBD1	TRBD1
GCGGATCCTGGAGTCGCCCAGCCCCAACCAGACCTCTCTGTACTTCTGTGCCAGCAGTCTATACCCTGTGGAGGTTCCGGGGACTGAAGCTTTCTTTGGACAAGGCACCAGACTCACAGTTGTAGAGGACCTGAAAAACGTGTTCCCAGTCAGAGGT			T				TRB	TRBV27*01	TRBD1*01		TRBJ1-1*01						TGTGCCAGCAGTCTATACCCTGTGGAGGTTCCGGGGACTGAAGCTTTCTTT	CASSLYPVEVPGTEAFF																					281				30								215																																																																		51	17																	5d01ff2ea337daf7ac9d1189	193				TRBV27	TRBV27	TRBJ1	TRBJ1-1	TRBD1	TRBD1
TGAGATCCTGGAGTCGCCCAGCCCCAACCAGACCTCTCTGTACTTCTGTGCCAGCAGTCTATACCCTGTGGAGGTTCCGGGGACTGAAGCTTTCTTTGGACAAGGCACCAGACTCACAGTTGTAGAGGACCTGAACAACGTGTTCCCAGTCAGAATA			T				TRB	TRBV27*01	TRBD1*01		TRBJ1-1*01						TGTGCCAGCAGTCTATACCCTGTGGAGGTTCCGGGGACTGAAGCTTTCTTT	CASSLYPVEVPGTEAFF																					281				30								215																																																																		51	17																	5d01ff2ea337daf7ac9d1495	193				TRBV27	TRBV27	TRBJ1	TRBJ1-1	TRBD1	TRBD1
ACTGAGTATCCAGCCCTCAGAACCCAGGGACTCAGCTGTGTACTTCTGTGCCAGCAGTTTAGACCCCGGGGGCCCTGGCACTGAAGCTTTCTTTGGACAAGGCACCAGACTCACAGTTGTAGAGGACCTGAACAACGTGTTCCCAGTCAGACTA			T				TRB	TRBV12-4*02	TRBD2*01		TRBJ1-1*01						TGTGCCAGCAGTTTAGACCCCGGGGGCCCTGGCACTGAAGCTTTCTTT	CASSLDPGGPGTEAFF																					286				40								220																																																																		48	16																	5d01ff2ea337daf7ac9d14f3	193				TRBV12	TRBV12-4	TRBJ1	TRBJ1-1	TRBD2	TRBD2
CCGGATCCTGGAGTCGCCCAGCCCCAACCAGACCTCTCTGTACTTCTGTGCCAGCAGTCTATACCCTGTGGAGGTTCCGGGGACTGAAGCTTTCTTTGGACAAGGCACCAGACTCACAGTTGTAGAGGACCTGAACAACGTGTTCCCAGTCAGACTT			T				TRB	TRBV27*01	TRBD1*01		TRBJ1-1*01						TGTGCCAGCAGTCTATACCCTGTGGAGGTTCCGGGGACTGAAGCTTTCTTT	CASSLYPVEVPGTEAFF																					282				30								215																																																																		51	17																	5d01ff2ea337daf7ac9d152e	193				TRBV27	TRBV27	TRBJ1	TRBJ1-1	TRBD1	TRBD1
AATGATCCTGGAGTCGCCCAGCCCCAACCAGACCTCTCTGTACCTCTGTGCCAGCAGTCTATACCCTGTGGAGGTTCCGGGGACTGAAGCTTTCTTTGGACAAGGCACCAGACTCACAGTTGTAGAGGACCTGAACAAGGTGTTCCCAGTCAGAGTT			T				TRB	TRBV27*01	TRBD1*01		TRBJ1-1*01						TGTGCCAGCAGTCTATACCCTGTGGAGGTTCCGGGGACTGAAGCTTTCTTT	CASSLYPVEVPGTEAFF																					272				30								215																																																																		51	17																	5d01ff2fa337daf7ac9d2294	193				TRBV27	TRBV27	TRBJ1	TRBJ1-1	TRBD1	TRBD1
GGGGATCCTGGAGTCGCCCAGCCCCAACCAGACCTCTCTGTACTTCTGTGCCAGCAGTCTATACCCTGTGGAGGTTCCGGGGACTGAAGCTTTCTTTGGACAAGGCACCAGACTCACAGTTGTAGAGGACCTGAACAACGTGTTCCCAGTCAGATGC			T				TRB	TRBV27*01	TRBD1*01		TRBJ1-1*01						TGTGCCAGCAGTCTATACCCTGTGGAGGTTCCGGGGACTGAAGCTTTCTTT	CASSLYPVEVPGTEAFF																					281				30								215																																																																		51	17																	5d01ff2fa337daf7ac9d2453	193				TRBV27	TRBV27	TRBJ1	TRBJ1-1	TRBD1	TRBD1
ATGGATCCTGGAGTCGCCCAGCCCCAACCAGACCTCTCTGTACTTCTGTGCCAGCAGTCTATACCCTGTGGAGGTTCCGGGGACTGAAGCTTTCTTTGGACAAGGCACCAGACTCACAGCTGTAGAGGACCTGAACAACGTGTTCCCAGTCAGAATC			T				TRB	TRBV27*01	TRBD1*01		TRBJ1-1*01						TGTGCCAGCAGTCTATACCCTGTGGAGGTTCCGGGGACTGAAGCTTTCTTT	CASSLYPVEVPGTEAFF																					281				30								201																																																																		51	17																	5d01ff2fa337daf7ac9d24b0	193				TRBV27	TRBV27	TRBJ1	TRBJ1-1	TRBD1	TRBD1
GAGGATCCTGGAGTCGCCCAGCCCCAACCAGACCTCTCTGTACTTCTGTGCCAGCAGTCTATACCCTGTGGAGGTTCCGGGGACTGAAGCTTTCTTTGGACAAGGCACCAGACTCACAGTTGTAGAGGACCTGAACAACGTGTTCCCAGTCAGAGCT			T				TRB	TRBV27*01	TRBD1*01		TRBJ1-1*01						TGTGCCAGCAGTCTATACCCTGTGGAGGTTCCGGGGACTGAAGCTTTCTTT	CASSLYPVEVPGTEAFF																					281				30								215																																																																		51	17																	5d01ff2fa337daf7ac9d2b49	193				TRBV27	TRBV27	TRBJ1	TRBJ1-1	TRBD1	TRBD1
ATTACCCTGGAGTCTGCCAGGCCCAACCAGACCTCTCTGTACTTCTGTGCCAGCAGTCTATACCCTGTGGAGGTTCCGGGGACTGAAGCTTTCTTTGGACAAGGCACCAGACTCACAGCTGTAGAGGACCTGACAAGGTGTTCCCAGTCAGATAA			T				TRB	TRBV27*01	TRBD1*01		TRBJ1-1*01						TGTGCCAGCAGTCTATACCCTGTGGAGGTTCCGGGGACTGAAGCTTTCTTT	CASSLYPVEVPGTEAFF																					224				30								201																																																																		51	17																	5d01ff2fa337daf7ac9d2e60	193				TRBV27	TRBV27	TRBJ1	TRBJ1-1	TRBD1	TRBD1
GATGGGGTTGGAGTCGGCTGCTCCCTCCCAGACATCTCTGTACTTCTGTGCCAGCAGTCTATACCCTGTGGAGGTTCCGGGGACTGAAGCTTTCTTTGGACAAGGCACCAGACTCACAGCTGTAGAGGACCTGAACAACGTGTTCCCAGTCAGACGT			T				TRB	TRBV6-2*01	TRBD1*01		TRBJ1-1*01						TGTGCCAGCAGTCTATACCCTGTGGAGGTTCCGGGGACTGAAGCTTTCTTT	CASSLYPVEVPGTEAFF																					252				30								201																																																																		51	17																	5d01ff2fa337daf7ac9d2f71	193				TRBV6	TRBV6-2	TRBJ1	TRBJ1-1	TRBD1	TRBD1
TAGGATCCTGGAGTCGCCCAGCCCCAACCAGACCTCTCTGTACTTCTGTGCCAGCAGTCTATACCCTGTGGAGGTTCCGGGGACTGAAGCTTTCTTTGGACAAGGCACCAGACTCACAGCTGTAGAGGACCTGAAAAACGTGTTCCCAGTCAGAGTG			T				TRB	TRBV27*01	TRBD1*01		TRBJ1-1*01						TGTGCCAGCAGTCTATACCCTGTGGAGGTTCCGGGGACTGAAGCTTTCTTT	CASSLYPVEVPGTEAFF																					281				30								201																																																																		51	17																	5d01ff2fa337daf7ac9d2faa	193				TRBV27	TRBV27	TRBJ1	TRBJ1-1	TRBD1	TRBD1
GGGACCCTGGAGTCTGCCAGGCCCAACCAGACCTTTCTGTACTTCTGTGCCAGCAGTCTATACCCTGTGGAGGTTCCGGGGACTGAAGCTTTCTTTGGACAAGGCACCAGACTCACAGTTGTAGAGGACCTGAACAAGGTGTTCCCAGTCAGATAC			T				TRB	TRBV27*01	TRBD1*01		TRBJ1-1*01						TGTGCCAGCAGTCTATACCCTGTGGAGGTTCCGGGGACTGAAGCTTTCTTT	CASSLYPVEVPGTEAFF																					211				30								215																																																																		51	17																	5d01ff2fa337daf7ac9d3054	193				TRBV27	TRBV27	TRBJ1	TRBJ1-1	TRBD1	TRBD1
GGTTGACGATTCAGCGCACAGAGCAGGAGGACTCGGCCGTGTATCTCTGTGCCAGCAGTTCCCAAGGGGGCCCAGGCACTGAAGCTTTCTTTGGACAAGGCACCAGACTCACAGTTGTAGAGGACCTGAACAAGGTGTTCCCAGTCAGAATG			T				TRB	TRBV7-2*01	TRBD2*01		TRBJ1-1*01						TGTGCCAGCAGTTCCCAAGGGGGCCCAGGCACTGAAGCTTTCTTT	CASSSQGGPGTEAFF																					247				40								220																																																																		45	15																	5d01ff2fa337daf7ac9d307f	193				TRBV7	TRBV7-2	TRBJ1	TRBJ1-1	TRBD2	TRBD2
AAAGATCCTGGAGTCGCCCAGCCCCAACCAGACCTCTCTGTACTTCTGTGCCAGCAGTCTATACCCTGTGGAGGTTCCGGGGACTGAAGCTTTCTTTGGACGAGGCACCAGACTCACAGTTGTAGAGGACCTGAACAACGTGTTCCCAGTCAGAGAA			T				TRB	TRBV27*01	TRBD1*01		TRBJ1-1*01						TGTGCCAGCAGTCTATACCCTGTGGAGGTTCCGGGGACTGAAGCTTTCTTT	CASSLYPVEVPGTEAFF																					281				30								201																																																																		51	17																	5d01ff2fa337daf7ac9d3107	193				TRBV27	TRBV27	TRBJ1	TRBJ1-1	TRBD1	TRBD1
CGAACCCTGGAGTCTGCCAGGCCCAACCAGACCTCTCTGTACTTCTGTGCCAGCAGTCTATACCCTGTGGAGGTTCCGGGGACTGAAGCTTTCTTTGGACAAGGCACCAGACTCACAGCTGTAGAGGACCTGAACAACGTGTTCCCAGTCAGAGAC			T				TRB	TRBV27*01	TRBD1*01		TRBJ1-1*01						TGTGCCAGCAGTCTATACCCTGTGGAGGTTCCGGGGACTGAAGCTTTCTTT	CASSLYPVEVPGTEAFF																					224				30								201																																																																		51	17																	5d01ff2fa337daf7ac9d3169	193				TRBV27	TRBV27	TRBJ1	TRBJ1-1	TRBD1	TRBD1
GACCAAGATCCAGCCTGCAAAGCTTGAGGACTCGGCCGTGTATCTCTGTGCCAGCAGCTTGTTTACAGGGGGCCCGGGCACTGAAGCTTTCTTTGGACAAGGCACCAGACTCACAGTTGTAGAGGACCTGAACAACGTGTTCCCAGTCAGACCC			T				TRB	TRBV11-2*01	TRBD1*01		TRBJ1-1*01						TGTGCCAGCAGCTTGTTTACAGGGGGCCCGGGCACTGAAGCTTTCTTT	CASSLFTGGPGTEAFF																					285				45								220																																																																		48	16																	5d01ff2fa337daf7ac9d3503	193				TRBV11	TRBV11-2	TRBJ1	TRBJ1-1	TRBD1	TRBD1
ATATGGCGATCCAGCGCACAGAGCAGGAGGACTCGGCCGTGTATCTCTGTGCCAGCAGTTCCCAAGGGGGCCCAGGCACTGAAGCTTTCTTTGGACAAGGCACCAGACTCACAGTTGTAGAGGACCTGAACAACGTGTTCCCAGTCAGACTG			T				TRB	TRBV7-2*01	TRBD2*01		TRBJ1-1*01						TGTGCCAGCAGTTCCCAAGGGGGCCCAGGCACTGAAGCTTTCTTT	CASSSQGGPGTEAFF																					247				40								220																																																																		45	15																	5d01ff2fa337daf7ac9d4129	193				TRBV7	TRBV7-2	TRBJ1	TRBJ1-1	TRBD2	TRBD2
CCCCAGGCTGGAGTCCGCCAGCACCAACCAGACATCTATGTACCTCTGTGCCAGCAGTCTATACCCTGTGGAGGTTCCGGGGACTGAAGCTTTCTTTGGACAAGGCACCAGACTCACAGTTGTAGAGGACCTGAACAACGTGTTCCCAGTCAGACAG			T				TRB	TRBV28*01	TRBD1*01		TRBJ1-1*01						TGTGCCAGCAGTCTATACCCTGTGGAGGTTCCGGGGACTGAAGCTTTCTTT	CASSLYPVEVPGTEAFF																					261				30								215																																																																		51	17																	5d01ff2fa337daf7ac9d432e	193				TRBV28	TRBV28	TRBJ1	TRBJ1-1	TRBD1	TRBD1
GATTGAAGATCCAGCGCACAGAGCAGGAGGACTCGGCCGTGTATCTCTGTGCCAGCAGTTCCCAAGGGGGCCCAGGCACTGAAGCTTTCTTTGGACAAGGCACCAGACTCACAGTTGTAGAGGACCTGAACAACGTGTTCCCAGTCAGACGT			T				TRB	TRBV7-2*01	TRBD2*01		TRBJ1-1*01						TGTGCCAGCAGTTCCCAAGGGGGCCCAGGCACTGAAGCTTTCTTT	CASSSQGGPGTEAFF																					247				40								220																																																																		45	15																	5d01ff2fa337daf7ac9d45d1	193				TRBV7	TRBV7-2	TRBJ1	TRBJ1-1	TRBD2	TRBD2
GTGTGAAGATCCAGCGCACAGAGCAGGAGGACTCGGCCGTGTATCTCTGTGCCAGCAGTTCCCAAGGGGGCCCAGGCACTGAAGCTTTCTTTGGACAAGGCACCAGACTCACAGTTGTAGAGGACCTGAAAAACGTGTTCCCAGTCAGATGC			T				TRB	TRBV7-2*01	TRBD2*01		TRBJ1-1*01						TGTGCCAGCAGTTCCCAAGGGGGCCCAGGCACTGAAGCTTTCTTT	CASSSQGGPGTEAFF																					247				40								220																																																																		45	15																	5d01ff2fa337daf7ac9d46bf	193				TRBV7	TRBV7-2	TRBJ1	TRBJ1-1	TRBD2	TRBD2
GGGTCTGACAGTGACCAGTGCCCATCCTGAAGACAGCAGCTTCTACATCTGCAGTGCTAGAGAAGGGTTCCCGGGCACTGAAGCTTTCTTTGGACAAGGCACCAGACTCACAGTTGTAGAGGACCTGAACAACGTGTTCCCAGTCAGACGA			T				TRB	TRBV20-1*01	TRBD1*01		TRBJ1-1*01						TGCAGTGCTAGAGAAGGGTTCCCGGGCACTGAAGCTTTCTTT	CSAREGFPGTEAFF																					300				35								220																																																																		42	14																	5d01ff2fa337daf7ac9d46c7	193				TRBV20	TRBV20-1	TRBJ1	TRBJ1-1	TRBD1	TRBD1
GGGGATCCTGGAGTCGCCCAGCCCCAACCAGACCTCTCTGTACTTCTGTGCCAGCAGTCTATACCCTGTGGAGGTTCCGGGGACTGAAGCTTTCTTTGGACAAGGCACCAGACTCACAGTTGTAGAGGACCTGAAAAAGGTGTTCCCAGTCAGATCG			T				TRB	TRBV27*01	TRBD1*01		TRBJ1-1*01						TGTGCCAGCAGTCTATACCCTGTGGAGGTTCCGGGGACTGAAGCTTTCTTT	CASSLYPVEVPGTEAFF																					281				30								215																																																																		51	17																	5d01ff2fa337daf7ac9d493a	193				TRBV27	TRBV27	TRBJ1	TRBJ1-1	TRBD1	TRBD1
GCGGATCCTGGAGTCGCCCAGCCCCAACCAGACCTCTCTGTACTTCTGTGCCAGCAGTCTATACCCTGTGGAGGTTCCGGGGACTGAAGCTTTCTTTGGACAAGGCACCAGACTCACAGTTGTAGAGGACCTGAACAACGTGTTCCCAGTCAGATAC			T				TRB	TRBV27*01	TRBD1*01		TRBJ1-1*01						TGTGCCAGCAGTCTATACCCTGTGGAGGTTCCGGGGACTGAAGCTTTCTTT	CASSLYPVEVPGTEAFF																					281				30								215																																																																		51	17																	5d01ff2fa337daf7ac9d495b	193				TRBV27	TRBV27	TRBJ1	TRBJ1-1	TRBD1	TRBD1
GAGTGAAGATCCAGCGCACACAGCAGGAGGACTCGGCCGTGTATCTCTGTGCCAGCAGTTCCCAAGGGGGCCCAGGCACTGAAGCTTTCTTTGGACAAGGCACCAGACTCACAGTTGTAGAGGACCTGAACAACGTGTTCCCAGTCAGAGGC			T				TRB	TRBV7-2*01	TRBD2*01		TRBJ1-1*01						TGTGCCAGCAGTTCCCAAGGGGGCCCAGGCACTGAAGCTTTCTTT	CASSSQGGPGTEAFF																					261				40								220																																																																		45	15																	5d01ff2fa337daf7ac9d4a8e	193				TRBV7	TRBV7-2	TRBJ1	TRBJ1-1	TRBD2	TRBD2
CTTGATCCTGGAGTCGCCCAGCCCCAACCAGACCTCTCTGTACTTCTGTGCCAGCAGTCTATACCCTGTGGAGGTTCCGGGGACTGAAGCTTTCTTTGGACAAGGCACCAGACTCACAGCTGTAGAGGACCTGAACAACGTGTTCCCAGTCAGAGGA			T				TRB	TRBV27*01	TRBD1*01		TRBJ1-1*01						TGTGCCAGCAGTCTATACCCTGTGGAGGTTCCGGGGACTGAAGCTTTCTTT	CASSLYPVEVPGTEAFF																					286				30								201																																																																		51	17																	5d01ff2fa337daf7ac9d4ea6	193				TRBV27	TRBV27	TRBJ1	TRBJ1-1	TRBD1	TRBD1
TCTGATCCTGGAGTCGCCCAGCCCCAACCAGACCTCTCTGTACTTCTGTGCCAGCAGTCTATACCCTGTGGAGGTTCCGGGGACTGAAGCTTTCTTTGGACAAGGCACCAGACTCACAGTTGTAGAGGACCTGAACAACGTGTTCCCAGTCAGAGTC			T				TRB	TRBV27*01	TRBD1*01		TRBJ1-1*01						TGTGCCAGCAGTCTATACCCTGTGGAGGTTCCGGGGACTGAAGCTTTCTTT	CASSLYPVEVPGTEAFF																					291				30								215																																																																		51	17																	5d01ff2fa337daf7ac9d5323	193				TRBV27	TRBV27	TRBJ1	TRBJ1-1	TRBD1	TRBD1
GCGGATCCTGGAGTCGCCCAGCCCCAACCAGACCTCTCTGTACTTCTGTGCCAGCAGTCTATACCCTGTGGAGGTTCCGGGGACTGAAGCTTTCTTTGGACAAGGCACCAGACTCACAGCTGTAGAGGACCTGAAAAACGTGTTCCCAGTCAGAAAT			T				TRB	TRBV27*01	TRBD1*01		TRBJ1-1*01						TGTGCCAGCAGTCTATACCCTGTGGAGGTTCCGGGGACTGAAGCTTTCTTT	CASSLYPVEVPGTEAFF																					281				30								201																																																																		51	17																	5d01ff2fa337daf7ac9d5420	193				TRBV27	TRBV27	TRBJ1	TRBJ1-1	TRBD1	TRBD1
GTAGATCCTGGAGTCGCCCAGCCCCAACCAGACCTCTCTGTACTTCTGTGCCAGCAGTCTATACCCTGTGGAGGTTCCGGGGACTGAAGCTTTCTTTGGACAAGGCACCAGACTCACAGCTGTAGAGGACCTGAACAACGTGTTCCCAGTCAGACCC			T				TRB	TRBV27*01	TRBD1*01		TRBJ1-1*01						TGTGCCAGCAGTCTATACCCTGTGGAGGTTCCGGGGACTGAAGCTTTCTTT	CASSLYPVEVPGTEAFF																					281				30								201																																																																		51	17																	5d01ff2fa337daf7ac9d571b	193				TRBV27	TRBV27	TRBJ1	TRBJ1-1	TRBD1	TRBD1
GGCGATCCTGGAGTCGCCCAGCCCCAACCAGACCTCTCCGTACTTCTGTGCCAGCAGTCTATACCCTGTGGAGGTTCCGGGGACTGAAGCTTTCTTTGGACAAGGCACCAGACTCACAGCTGTAGAGGACCTGAACAAGGTGTTCCCAGTCAGAGCC			T				TRB	TRBV27*01	TRBD1*01		TRBJ1-1*01						TGTGCCAGCAGTCTATACCCTGTGGAGGTTCCGGGGACTGAAGCTTTCTTT	CASSLYPVEVPGTEAFF																					267				30								201																																																																		51	17																	5d01ff2fa337daf7ac9d581d	193				TRBV27	TRBV27	TRBJ1	TRBJ1-1	TRBD1	TRBD1
TTTGATCCTGGAGTCGCCCAGCCCCAACCAGACCTCTCTGTACTTCTGTGCCAGCAGTCTATACCCTGTGGAGGTTCCGGGGACTGAAGCTTTCTTTGGACAAGGCACCAGACTCACAGCTGTAGAGGACCTGAACAACGTGTTCCCAGTCAGACCT			T				TRB	TRBV27*01	TRBD1*01		TRBJ1-1*01						TGTGCCAGCAGTCTATACCCTGTGGAGGTTCCGGGGACTGAAGCTTTCTTT	CASSLYPVEVPGTEAFF																					286				30								201																																																																		51	17																	5d01ff2fa337daf7ac9d58ee	193				TRBV27	TRBV27	TRBJ1	TRBJ1-1	TRBD1	TRBD1
TCCTCTGACAGTGACCAGTGCCCATCCTGAAGACAGCAGCTTCTACATCTGCAGTGCTAGAGAAGGGTTCCCGGGCACTGAAGCTTTCTTTGGACAAGGCACCAGGCTCACAGTTGTAGAGGACCTGAACAACGTGTTCCCAGTCAGAGCC			T				TRB	TRBV20-1*01	TRBD1*01		TRBJ1-1*01						TGCAGTGCTAGAGAAGGGTTCCCGGGCACTGAAGCTTTCTTT	CSAREGFPGTEAFF																					305				35								206																																																																		42	14																	5d01ff2fa337daf7ac9d5a12	193				TRBV20	TRBV20-1	TRBJ1	TRBJ1-1	TRBD1	TRBD1
TCAGATCCTGGAGTCGCCCAGCCCCAACCAGACCTCTCTGTACTTCTGTGCCAGCAGTCTATACCCTGTGGAGGTTCCGGGGACTGAAGCTTTCTTTGGACAAGGCACCAGACTCACAGCTGTAGAGGACCTGAACAACGTGTTCCCAGTCAGAGAG			T				TRB	TRBV27*01	TRBD1*01		TRBJ1-1*01						TGTGCCAGCAGTCTATACCCTGTGGAGGTTCCGGGGACTGAAGCTTTCTTT	CASSLYPVEVPGTEAFF																					281				30								201																																																																		51	17																	5d01ff2fa337daf7ac9d5bfe	193				TRBV27	TRBV27	TRBJ1	TRBJ1-1	TRBD1	TRBD1
TGTGATCCTGGAGTCGCCCAGCCCCAACCAGACCTCTCTGTACTTCTGTGCCAGCAGTCTATACCCTGTGGAGGTTCCGGGGACTGAAGCTTTCTTTGGACAAGGCACCAGACTCACAGTTGTAGAGGACCTGAACAACGTGTTCCCAGTCAGACAT			T				TRB	TRBV27*01	TRBD1*01		TRBJ1-1*01						TGTGCCAGCAGTCTATACCCTGTGGAGGTTCCGGGGACTGAAGCTTTCTTT	CASSLYPVEVPGTEAFF																					286				30								215																																																																		51	17																	5d01ff2fa337daf7ac9d5c18	193				TRBV27	TRBV27	TRBJ1	TRBJ1-1	TRBD1	TRBD1
GGGGATCCTGGAGTCGCCCAGCCCCAACCAGACCTCTCTGTACTTCTGTGCCAGCAGTCTATACCCTGTGGAGGTTCCGGGGACTGAAGCTTTCTTTGGACAAGGCACCAGACTCACAGTTGTAGAGGACCTGAACAAGGTGTTCCCAGTCAGAAGT			T				TRB	TRBV27*01	TRBD1*01		TRBJ1-1*01						TGTGCCAGCAGTCTATACCCTGTGGAGGTTCCGGGGACTGAAGCTTTCTTT	CASSLYPVEVPGTEAFF																					281				30								215																																																																		51	17																	5d01ff2fa337daf7ac9d5d0f	193				TRBV27	TRBV27	TRBJ1	TRBJ1-1	TRBD1	TRBD1
TCTGATCCTGGAGTCGCCCAGCCCCAACCAGACCTCTCTGTACTTCTGTGCCAGCAGTCTATACCCTGTGGAGGTTCCGGGGACTGAAGCTTTCTTTGGACAAGGCACCAGACTCACAGTTGTAGAGGACCTGAACAACGTGTTCCCAGTCAGATAA			T				TRB	TRBV27*01	TRBD1*01		TRBJ1-1*01						TGTGCCAGCAGTCTATACCCTGTGGAGGTTCCGGGGACTGAAGCTTTCTTT	CASSLYPVEVPGTEAFF																					291				30								215																																																																		51	17																	5d01ff2fa337daf7ac9d5d6f	193				TRBV27	TRBV27	TRBJ1	TRBJ1-1	TRBD1	TRBD1
GGATCTGACAGTGACCAGTGCCCATCCTGAAGACAGCAGCTTCTACATCTGCAGTGCTAGAGAAGGGTTCCCGGGCACTGAAGCTTTCTTTGGACAAGGCACCAGACTCACAGTTGTAGAGGACCTGAAAAACGTGTTCCCAGTCAGACCT			T				TRB	TRBV20-1*01	TRBD1*01		TRBJ1-1*01						TGCAGTGCTAGAGAAGGGTTCCCGGGCACTGAAGCTTTCTTT	CSAREGFPGTEAFF																					300				35								220																																																																		42	14																	5d01ff2fa337daf7ac9d5fb3	193				TRBV20	TRBV20-1	TRBJ1	TRBJ1-1	TRBD1	TRBD1
GTGGATCCTGGAGTCGCCCAGCCCCAACCAGACCTCTCTGTACTTCTGTGCCAGCAGTCTATACCCTGTGGAGGTTCCGGGGACTGAAGCTTTCTTTGGACAAGGCACCAGACTCACAGTTGTAGAGGACCTGAACAAGGTGTTCCCAGTCAGATGT			T				TRB	TRBV27*01	TRBD1*01		TRBJ1-1*01						TGTGCCAGCAGTCTATACCCTGTGGAGGTTCCGGGGACTGAAGCTTTCTTT	CASSLYPVEVPGTEAFF																					281				30								215																																																																		51	17																	5d01ff2fa337daf7ac9d61bd	193				TRBV27	TRBV27	TRBJ1	TRBJ1-1	TRBD1	TRBD1
CTAGATCCTGGAGTCGCCCAGCCCCAACCAGACCTCTCTGTACTTCTGTGCCAGCAGTCTATACCCTGTGGAGGTTCCGGGGACTGAAGCTTTCTTTGGACAAGGCACCAGACTCACAGTTGTAGAGGACCTGAACAACGTGTTCCCAGTCAGACAC			T				TRB	TRBV27*01	TRBD1*01		TRBJ1-1*01						TGTGCCAGCAGTCTATACCCTGTGGAGGTTCCGGGGACTGAAGCTTTCTTT	CASSLYPVEVPGTEAFF																					281				30								215																																																																		51	17																	5d01ff2fa337daf7ac9d64da	193				TRBV27	TRBV27	TRBJ1	TRBJ1-1	TRBD1	TRBD1
CGGGATCCTGGAGTCGCCCAGCCCCAACCAGACCTCTCTGTACTTCTGTGCCAGCAGTCTATACCCTGTGGAGGTTCCGGGGACTGAAGCTTTCTTTGGACAAGGCACCAGACTCACAGTTGTAGAGGACCTGAACAACGTGTTCCCAGTCAGAGCT			T				TRB	TRBV27*01	TRBD1*01		TRBJ1-1*01						TGTGCCAGCAGTCTATACCCTGTGGAGGTTCCGGGGACTGAAGCTTTCTTT	CASSLYPVEVPGTEAFF																					281				30								215																																																																		51	17																	5d01ff2fa337daf7ac9d65ea	193				TRBV27	TRBV27	TRBJ1	TRBJ1-1	TRBD1	TRBD1
CAGGATCCTGGAGTCGCCCAGCCCCAACCAGACCTCTCTGTACTTCTGTGCCAGCAGTCTATACCCTGTGGAGGTTCCGGGGACTGAAGCTTTCTTTGGACAAGGCACCAGACTCACAGTTGTAGAGGACCTGAAAAAGGTGTTCCCAGTCAGAGCA			T				TRB	TRBV27*01	TRBD1*01		TRBJ1-1*01						TGTGCCAGCAGTCTATACCCTGTGGAGGTTCCGGGGACTGAAGCTTTCTTT	CASSLYPVEVPGTEAFF																					281				30								215																																																																		51	17																	5d01ff2fa337daf7ac9d667e	193				TRBV27	TRBV27	TRBJ1	TRBJ1-1	TRBD1	TRBD1
ATAGATCCTGGAGTCGCCCAGCCCCAACCAGACCTCTCTGTACTTCTGTGCCAGCAGTCTATACCCTGTGGAGGTTCCGGGGACTGAAGCTTTCTTTGGACAAGGCACCAGACTCACAGTTGTAGAGGACCTGAACAACGTGTTCCCAGTCAGACCA			T				TRB	TRBV27*01	TRBD1*01		TRBJ1-1*01						TGTGCCAGCAGTCTATACCCTGTGGAGGTTCCGGGGACTGAAGCTTTCTTT	CASSLYPVEVPGTEAFF																					281				30								215																																																																		51	17																	5d01ff2fa337daf7ac9d68ea	193				TRBV27	TRBV27	TRBJ1	TRBJ1-1	TRBD1	TRBD1
GGCGATCCTGGAGTCGCCCAGCCCAACCAGACCTCTCTGTACTTCTGTGCCAGCAGTCTATACCCTGTGGAGGTTCCGGGGACTGAAGCTTTCTTTGGACAAGGCACCAGACTCACAGCTGTAGAGGACCTGAACAAGGTGTTCCCAGTCAGATCA			T				TRB	TRBV27*01	TRBD1*01		TRBJ1-1*01						TGTGCCAGCAGTCTATACCCTGTGGAGGTTCCGGGGACTGAAGCTTTCTTT	CASSLYPVEVPGTEAFF																					264				30								201																																																																		51	17																	5d01ff2fa337daf7ac9d6950	193				TRBV27	TRBV27	TRBJ1	TRBJ1-1	TRBD1	TRBD1
GTATCTGACAGTGACCAGTGCCCATCCTGAAGACAGCAGCTTCTACATCTGCAGTGCTAGAGAAGGGTTCCCGGGCACTGAAGCTTTCTTTGGACAAGGCACCAGACTCACAGTTGTAGAGGACCTGAACAAGGTGTTCCCAGTCAGAGGG			T				TRB	TRBV20-1*01	TRBD1*01		TRBJ1-1*01						TGCAGTGCTAGAGAAGGGTTCCCGGGCACTGAAGCTTTCTTT	CSAREGFPGTEAFF																					300				35								220																																																																		42	14																	5d01ff2fa337daf7ac9d6c9e	193				TRBV20	TRBV20-1	TRBJ1	TRBJ1-1	TRBD1	TRBD1
TATTCTGACAGTGACCAGTGCCCATCCTGAAGACAGCAGCTTCTACATCTGCAGTGCTAGAGAGAGAGGACGTCCTGGGACTGAAGCTTTCTTTGGACAAGGCACCAGGCTCACAATTGTAGAGGACCTGAACAACGTGTTCCCAGTCAGACGC			T				TRB	TRBV20-1*01	TRBD1*01		TRBJ1-1*01						TGCAGTGCTAGAGAGAGAGGACGTCCTGGGACTGAAGCTTTCTTT	CSARERGRPGTEAFF																					300				26								187																																																																		45	15																	5d01ff2fa337daf7ac9d720b	193				TRBV20	TRBV20-1	TRBJ1	TRBJ1-1	TRBD1	TRBD1
TGGTCTGACAGTGACCAGTGCCCATCCTGAAGACAGCAGCTTCTACATCTGCAGTGCTAGAGAAGGGTTCCCGGGCACTGAAGCTTTCTTTGGACAAGGCACCAGACTCACAGTTGTAGAGGACCTGAACAACGTGTTCCCAGTCAGAACC			T				TRB	TRBV20-1*01	TRBD1*01		TRBJ1-1*01						TGCAGTGCTAGAGAAGGGTTCCCGGGCACTGAAGCTTTCTTT	CSAREGFPGTEAFF																					300				35								220																																																																		42	14																	5d01ff2fa337daf7ac9d73f4	193				TRBV20	TRBV20-1	TRBJ1	TRBJ1-1	TRBD1	TRBD1
GTGGATCCTGGAGTCGCCCAGCCCCAACCAGACCTCTCTGTACTTCTGTGCCAGCAGTCTATACCCTGTGGAGGTTCCGGGGACTGAAGCTTTCTTTGGACAAGGCACCAGACTCACAGTTGTAGAGGACCTGAACAACGTGTTCCCAGTCAGAGTT			T				TRB	TRBV27*01	TRBD1*01		TRBJ1-1*01						TGTGCCAGCAGTCTATACCCTGTGGAGGTTCCGGGGACTGAAGCTTTCTTT	CASSLYPVEVPGTEAFF																					281				30								215																																																																		51	17																	5d01ff2fa337daf7ac9d77f7	193				TRBV27	TRBV27	TRBJ1	TRBJ1-1	TRBD1	TRBD1
TGGGAGGATCCAGCCCTCAGAACCCAGGGACTCAGCTGTGTACTTCTGTGCCAGCAGTTTAGACCCCGGGGGCCCTGGCACTGAAGCTTTCTTTGGACAAGGCACCAGACTCACAGTTGTAGAGGACCTGAACAAGGTGTTCCCAGTCAGAATT			T				TRB	TRBV12-4*02	TRBD2*01		TRBJ1-1*01						TGTGCCAGCAGTTTAGACCCCGGGGGCCCTGGCACTGAAGCTTTCTTT	CASSLDPGGPGTEAFF																					290				40								220																																																																		48	16																	5d01ff2fa337daf7ac9d7dce	193				TRBV12	TRBV12-4	TRBJ1	TRBJ1-1	TRBD2	TRBD2
GGGGATCCTGGAGTCGCCCAGCCCCAACCAGACCTCTCTGTACTTCTGTGCCAGCAGTCTATACCCTGTGGAGGTTCCGGGGACTGAAGCTTTCTTTGGACAAGGCACCAGACTCACAGTTGTAGAGGACCTGAACAACGTGTTCCCAGTCAGAACA			T				TRB	TRBV27*01	TRBD1*01		TRBJ1-1*01						TGTGCCAGCAGTCTATACCCTGTGGAGGTTCCGGGGACTGAAGCTTTCTTT	CASSLYPVEVPGTEAFF																					281				30								215																																																																		51	17																	5d01ff2fa337daf7ac9d7e2a	193				TRBV27	TRBV27	TRBJ1	TRBJ1-1	TRBD1	TRBD1
GGCTCTGACAGTGACCAGTGCCCATCCTGAAGACAGCAGCTTCTACATCTGCAGTGCTAGAGAGAGAGGACGTCCTGGGACTGAAGCTTTCTTTGGACAAGGCACCAGACTCACAATTGTAGAGGACCTGAACAACGTGTTCCCAGTCAGACCC			T				TRB	TRBV20/OR9-2*01	TRBD1*01		TRBJ1-1*01						TGCAGTGCTAGAGAGAGAGGACGTCCTGGGACTGAAGCTTTCTTT	CSARERGRPGTEAFF																					310				26								201																																																																		45	15																	5d01ff2fa337daf7ac9d7e83	193				TRBV20/OR9	TRBV20/OR9-2	TRBJ1	TRBJ1-1	TRBD1	TRBD1
GATGATCCTGGAGTCGCCCAGCCCCAACCAGACCTCTCTGTACTTCTGTGCCAGCAGTCTATACCCTGTGGAGGTTCCGGGGACTGAAGCTTTCTTTGGACAAGGCACCAGACTCACAGTTGTAGAGGACCTGAACAACGTGTTCCCAGTCAGACCA			T				TRB	TRBV27*01	TRBD1*01		TRBJ1-1*01						TGTGCCAGCAGTCTATACCCTGTGGAGGTTCCGGGGACTGAAGCTTTCTTT	CASSLYPVEVPGTEAFF																					286				30								215																																																																		51	17																	5d01ff2fa337daf7ac9d839a	193				TRBV27	TRBV27	TRBJ1	TRBJ1-1	TRBD1	TRBD1
GTAGATCCTGGAGTCGCCCAGCCCCAACCAGACCTCTCTGTACTTCTGTGCCAGCAGTCTATACCCTGTGGAGGTTCCGGGGACTGAAGCTTTCTTTGGACAAGGCACCAGACTCACAGTTGTAGAGGACCTGAAAAAGGTGTTCCCAGTCAGACAA			T				TRB	TRBV27*01	TRBD1*01		TRBJ1-1*01						TGTGCCAGCAGTCTATACCCTGTGGAGGTTCCGGGGACTGAAGCTTTCTTT	CASSLYPVEVPGTEAFF																					281				30								215																																																																		51	17																	5d01ff2fa337daf7ac9d875a	193				TRBV27	TRBV27	TRBJ1	TRBJ1-1	TRBD1	TRBD1
TTAGATCCTGGAGTCGCCCAGCCCCAACCAGACCTCTCTGTACTTCTGTGCCAGCAGTCTATACCCTGTGGAGGTTCCGGGGACTGAAGCTTTCTTTGGACAAGGCACCAGACTCACAGTTGTAGAGGACCTGAACAACGTGTTCCCAGTCAGACGT			T				TRB	TRBV27*01	TRBD1*01		TRBJ1-1*01						TGTGCCAGCAGTCTATACCCTGTGGAGGTTCCGGGGACTGAAGCTTTCTTT	CASSLYPVEVPGTEAFF																					281				30								215																																																																		51	17																	5d01ff2fa337daf7ac9d8872	193				TRBV27	TRBV27	TRBJ1	TRBJ1-1	TRBD1	TRBD1
TAGTGAAGATCCAGCGCACAGAGCAGGAGGACTCGGCCGTGTATCTCTGTGCCAGCAGTTCCCAAGGGGGCCCAGGCACTGAAGCTTTCTTTGGACAAGGCACCAGACTCACAGTTGTAGAGGACCTGAACAAGGTGTTCCCAGTCAGACAC			T				TRB	TRBV7-2*01	TRBD2*01		TRBJ1-1*01						TGTGCCAGCAGTTCCCAAGGGGGCCCAGGCACTGAAGCTTTCTTT	CASSSQGGPGTEAFF																					247				40								220																																																																		45	15																	5d01ff2fa337daf7ac9d8a22	193				TRBV7	TRBV7-2	TRBJ1	TRBJ1-1	TRBD2	TRBD2
TTAGATCCTGGAGTCGCCCAGCCCCAACCAGACCTCTCTGTACTTCTGTGCCAGCAGTCTATACCCTGTGGAGGTTCCGGGGACTGAAGCTTTCTTTGGACAAGGCACCAGACTCACAGTTGTAGAGGACCTGAACAAGGTGTTCCCAGTCAGACCG			T				TRB	TRBV27*01	TRBD1*01		TRBJ1-1*01						TGTGCCAGCAGTCTATACCCTGTGGAGGTTCCGGGGACTGAAGCTTTCTTT	CASSLYPVEVPGTEAFF																					281				30								215																																																																		51	17																	5d01ff2fa337daf7ac9d8ba7	193				TRBV27	TRBV27	TRBJ1	TRBJ1-1	TRBD1	TRBD1
AGGGATCCTGGAGTCGCCCAGCCCCAACCAGACCTCTCTGTACTTCTGTGCCAGCAGTCTATACCCTGTGGAGGTTCCGGGGACTGAAGCTTTCTTTGGACAAGGCACCAGACTCACAGTTGTAGAGGACCTGAAAAACGTGTTCCCAGTCAGACTC			T				TRB	TRBV27*01	TRBD1*01		TRBJ1-1*01						TGTGCCAGCAGTCTATACCCTGTGGAGGTTCCGGGGACTGAAGCTTTCTTT	CASSLYPVEVPGTEAFF																					281				30								215																																																																		51	17																	5d01ff2fa337daf7ac9d8c2e	193				TRBV27	TRBV27	TRBJ1	TRBJ1-1	TRBD1	TRBD1
GGAGATCCTGGAGTCGCCCAGCCCCAACCAGACCTCTCTGTACTTCTGTGCCAGCAGTCTATACCCTGTGGAGGTTCCGGGGACTGAAGCTTTCTTTGGACAAGGCACCAGACTCACAGTTGTAGAGGACCTGAACAACGTGTTCCCAGTCAGACGT			T				TRB	TRBV27*01	TRBD1*01		TRBJ1-1*01						TGTGCCAGCAGTCTATACCCTGTGGAGGTTCCGGGGACTGAAGCTTTCTTT	CASSLYPVEVPGTEAFF																					281				30								215																																																																		51	17																	5d01ff2fa337daf7ac9d8c7b	193				TRBV27	TRBV27	TRBJ1	TRBJ1-1	TRBD1	TRBD1
GGTGATCCTGGAGTCGCCCAGCCCCAACCAGACCTCTCTGTACTTCTGTGCCAGCAGTCTATACCCTGTGGAGGTTCCGGGGACTGAAGCTTTCTTTGGACAAGGCACCAGACTCACAGTTGTAGAGGACCTGAACAAGGTGTTCCCAGTCAGAATG			T				TRB	TRBV27*01	TRBD1*01		TRBJ1-1*01						TGTGCCAGCAGTCTATACCCTGTGGAGGTTCCGGGGACTGAAGCTTTCTTT	CASSLYPVEVPGTEAFF																					286				30								215																																																																		51	17																	5d01ff2fa337daf7ac9d8ed2	193				TRBV27	TRBV27	TRBJ1	TRBJ1-1	TRBD1	TRBD1
GTAGATCCTGGAGTCGCCCAGCCCCAACCAGACCTCTCTGTACTTCTGTGCCAGCAGTCTATACCCTGTGGAGGTTCCGGGGACTGAAGCTTTCTTTGGACAAGGCACCAGACTCACAGTTGTAGAGGACCTGAACAACGTGTTCCCAGTCAGACTG			T				TRB	TRBV27*01	TRBD1*01		TRBJ1-1*01						TGTGCCAGCAGTCTATACCCTGTGGAGGTTCCGGGGACTGAAGCTTTCTTT	CASSLYPVEVPGTEAFF																					281				30								215																																																																		51	17																	5d01ff2fa337daf7ac9d90c3	193				TRBV27	TRBV27	TRBJ1	TRBJ1-1	TRBD1	TRBD1
GTTGATCCTGGAGTCGCCCAGCCCCAACCAGACCTCTCTGTACTTCTGTGCCAGCAGTCTATACCCTGTGGAGGTTCCGGGGACTGAAGCTTTCTTTGGACAAGGCACCAGACTCACAGTTGTAGAGGACCTGAACAACGTGTTCCCAGTCAGATAC			T				TRB	TRBV27*01	TRBD1*01		TRBJ1-1*01						TGTGCCAGCAGTCTATACCCTGTGGAGGTTCCGGGGACTGAAGCTTTCTTT	CASSLYPVEVPGTEAFF																					286				30								215																																																																		51	17																	5d01ff2fa337daf7ac9d90e5	193				TRBV27	TRBV27	TRBJ1	TRBJ1-1	TRBD1	TRBD1
CGCGATCCTGGAGTCGCCCAGCCCCAACCAGACCTCTCTGTACTTCTGTGCCAGCAGTCTATACCCTGTGGAGGTTCCGGGGACTGAAGCTTTCTTTGGACAAGGCACCAGACTCACAGTTGTAGAGGACCTGAACAACGTGTTCCCAGTCAGACCC			T				TRB	TRBV27*01	TRBD1*01		TRBJ1-1*01						TGTGCCAGCAGTCTATACCCTGTGGAGGTTCCGGGGACTGAAGCTTTCTTT	CASSLYPVEVPGTEAFF																					281				30								215																																																																		51	17																	5d01ff2fa337daf7ac9d92bb	193				TRBV27	TRBV27	TRBJ1	TRBJ1-1	TRBD1	TRBD1
TATGATCCTGGAGTCGCCCAGCCCCAACCAGACCTCTCTGTACTTCTGTGCCAGCAGTCTATACCCTGTGGAGGTTCCGGGGACTGAAGCTTTCTTTGGACAAGGCACCAGACTCACAGCTGTAGAGGACCTGAACAACGTGTTCCCAGTCAGACAG			T				TRB	TRBV27*01	TRBD1*01		TRBJ1-1*01						TGTGCCAGCAGTCTATACCCTGTGGAGGTTCCGGGGACTGAAGCTTTCTTT	CASSLYPVEVPGTEAFF																					286				30								201																																																																		51	17																	5d01ff2fa337daf7ac9d9b0d	193				TRBV27	TRBV27	TRBJ1	TRBJ1-1	TRBD1	TRBD1
CATGATCCTGGAGTCGCCCAGCCCCAACCAGACCTCTCTGTACTTCTGTGCCAGCAGTCTATACCCTGTGGAGGTTCCGGGGACTGAAGCTTTCTTTGGACAAGGCACCAGACTCACAGCTGTAGAGGACCTGAAAAAGGTGTTCCAGTCAGACTA			T				TRB	TRBV27*01	TRBD1*01		TRBJ1-1*01						TGTGCCAGCAGTCTATACCCTGTGGAGGTTCCGGGGACTGAAGCTTTCTTT	CASSLYPVEVPGTEAFF																					286				30								201																																																																		51	17																	5d01ff2fa337daf7ac9d9da3	193				TRBV27	TRBV27	TRBJ1	TRBJ1-1	TRBD1	TRBD1
CGCGATCCTGGAGTCGCCCAGCCCCAACCAGACCTCTCTGTACTTCTGTGCCAGCAGTCTATACCCTGTGGAGGTTCCGGGGACTGAAGCTTTCTTTGGACAAGGCACCAGACTCACAGTTGTAGAGGACCTGAACAACGTGTTCCCAGTCAGACAG			T				TRB	TRBV27*01	TRBD1*01		TRBJ1-1*01						TGTGCCAGCAGTCTATACCCTGTGGAGGTTCCGGGGACTGAAGCTTTCTTT	CASSLYPVEVPGTEAFF																					281				30								215																																																																		51	17																	5d01ff2fa337daf7ac9da291	193				TRBV27	TRBV27	TRBJ1	TRBJ1-1	TRBD1	TRBD1
GGAACCCTGGAGTCTGCCAGGCCCAACCAGACCTCTCTGTACTTCTGTGCCAGCAGTCTATACCCTGTGGAGGTTCCGGGGACTGAAGCTTTCTTTGGACAAGGCACCAGACTCACAGTTGTAGAGGACCTGAAAAACGTGTTCCCAGTCAGAAAG			T				TRB	TRBV27*01	TRBD1*01		TRBJ1-1*01						TGTGCCAGCAGTCTATACCCTGTGGAGGTTCCGGGGACTGAAGCTTTCTTT	CASSLYPVEVPGTEAFF																					224				30								215																																																																		51	17																	5d01ff2fa337daf7ac9da3e2	193				TRBV27	TRBV27	TRBJ1	TRBJ1-1	TRBD1	TRBD1
AAGTCTGACAGTGACCAGTGCCCATCCTGAAGACAGCAGCTTCTACATCTGCAGTGCTAGAGAAGGGTTCCCGGGCACTGAAGCTTTCTTTGGACAAGGCACCAGACTCACAGTTGTAGAGGACCTGAACAACGTGTTCCCAGTCAGAGGG			T				TRB	TRBV20-1*01	TRBD1*01		TRBJ1-1*01						TGCAGTGCTAGAGAAGGGTTCCCGGGCACTGAAGCTTTCTTT	CSAREGFPGTEAFF																					300				35								220																																																																		42	14																	5d01ff2fa337daf7ac9da665	193				TRBV20	TRBV20-1	TRBJ1	TRBJ1-1	TRBD1	TRBD1
TGGGATCCTGGAGTCGCCCAGCCCCAACCAGACCTCTCTGTACTTCTGTGCCAGCAGTCTATACCCTGTGGAGGTTCCGGGGACTGAAGCTTTCTTTGGACAAGGCACCAGACTCACAGCTGTAGAGGACCTGAACAACGTGTTCCCAGTCAGATAA			T				TRB	TRBV27*01	TRBD1*01		TRBJ1-1*01						TGTGCCAGCAGTCTATACCCTGTGGAGGTTCCGGGGACTGAAGCTTTCTTT	CASSLYPVEVPGTEAFF																					281				30								201																																																																		51	17																	5d01ff2fa337daf7ac9da6d0	193				TRBV27	TRBV27	TRBJ1	TRBJ1-1	TRBD1	TRBD1
ATTTCTGACAGTGACCAGTGCCCATCCTGAAGACAGCAGCTTCTACATCTGCAGTGCTAGAGAAGGGTTCCCGGGCACTGAAGCTTTCTTTGGACAAGGCACCAGACTCACAGTTGTAGAGGACCTGAACAACGTGTTCCCAGTCAGACCG			T				TRB	TRBV20-1*01	TRBD1*01		TRBJ1-1*01						TGCAGTGCTAGAGAAGGGTTCCCGGGCACTGAAGCTTTCTTT	CSAREGFPGTEAFF																					300				35								220																																																																		42	14																	5d01ff2fa337daf7ac9da93e	193				TRBV20	TRBV20-1	TRBJ1	TRBJ1-1	TRBD1	TRBD1
TTCTGACGATCCAGCGCACACAGCAGGAGGACTCGGCCGTGTATCTCTGTGCCAGCAGTTCCCAAGGGGGCCCAGGCACTGAAGCTTTCTTTGGACAAGGCACCAGACTCACAGTTGTAGAGGACCTGAACAACGTGTTCCCAGTCAGACAA			T				TRB	TRBV7-2*01	TRBD2*01		TRBJ1-1*01						TGTGCCAGCAGTTCCCAAGGGGGCCCAGGCACTGAAGCTTTCTTT	CASSSQGGPGTEAFF																					285				40								220																																																																		45	15																	5d01ff2fa337daf7ac9da998	193				TRBV7	TRBV7-2	TRBJ1	TRBJ1-1	TRBD2	TRBD2
AGGGAGGATCCAGCCCTCAGAACCCAGGGACTCAGCTGTGTACTTCTGTGCCAGCAGTTTAGACCCCGGGGGCCCTGGCACTGAAGCTTTCTTTGGACAAGGCACCAGACTCACAGTTGTAGAGGACCTGAACAACGTGTTCCCAGTCAGAGAG			T				TRB	TRBV12-4*02	TRBD2*01		TRBJ1-1*01						TGTGCCAGCAGTTTAGACCCCGGGGGCCCTGGCACTGAAGCTTTCTTT	CASSLDPGGPGTEAFF																					290				40								220																																																																		48	16																	5d01ff2fa337daf7ac9dab0f	193				TRBV12	TRBV12-4	TRBJ1	TRBJ1-1	TRBD2	TRBD2
CAAGATCCTGGAGTCGCCCAGCCCCAACCAGACCTCTCTGTACTTCTGTGCCAGCAGTCTATACCCTGTGGAGGTTCCGGGGACTGAAGCTTTCTTTGGACAAGGCACCAGACTCACAGCTGTAGAGGACCTGAACAACGTGTTCCCAGTCAGATAC			T				TRB	TRBV27*01	TRBD1*01		TRBJ1-1*01						TGTGCCAGCAGTCTATACCCTGTGGAGGTTCCGGGGACTGAAGCTTTCTTT	CASSLYPVEVPGTEAFF																					281				30								201																																																																		51	17																	5d01ff59a337daf7ac9dadee	193				TRBV27	TRBV27	TRBJ1	TRBJ1-1	TRBD1	TRBD1
GTTTCTGACAGTGACCAGTGCCCATCCTGAAGACAGCAGCTTCTACATCTGCAGTGCTAGAGAGAGAGGACGTCCTGGGACTGAAGCTTTCTTTGGACAAGGCACCAGACTCACAATTGTAGAGGACCTGAAAAACGTGTTCCCAGTCAGACTG			T				TRB	TRBV20-1*01	TRBD1*01		TRBJ1-1*01						TGCAGTGCTAGAGAGAGAGGACGTCCTGGGACTGAAGCTTTCTTT	CSARERGRPGTEAFF																					300				26								201																																																																		45	15																	5d01ff59a337daf7ac9daf76	193				TRBV20	TRBV20-1	TRBJ1	TRBJ1-1	TRBD1	TRBD1
GCGACCCTGGAGTCTGCCAGGCCCAACCAGACCTCTCTGTACTTCTGTGCCAGCAGTCTATACCCTGTGGAGGTTCCGGGGACTGAAGCTTTCTTTGGACAAGGCACCAGACTCACAGCTGTAGAGGACCTGAACAACGTGTTCCCAGTCAGAACG			T				TRB	TRBV27*01	TRBD1*01		TRBJ1-1*01						TGTGCCAGCAGTCTATACCCTGTGGAGGTTCCGGGGACTGAAGCTTTCTTT	CASSLYPVEVPGTEAFF																					225				30								201																																																																		51	17																	5d01ff59a337daf7ac9dbd12	193				TRBV27	TRBV27	TRBJ1	TRBJ1-1	TRBD1	TRBD1
AGAGATCCTGGAGTCGCCCAGCCCCAACCAGACCTCTCTGTACTTCTGTGCCAGCAGTCTATACCCTGTGGAGGTTCCGGGGACTGAAGCTTTCTTTGGACAAGGCACCAGACTCACAGTTGTAGAGGACCTGAAAAACGTGTTCCCAGTCAGACAT			T				TRB	TRBV27*01	TRBD1*01		TRBJ1-1*01						TGTGCCAGCAGTCTATACCCTGTGGAGGTTCCGGGGACTGAAGCTTTCTTT	CASSLYPVEVPGTEAFF																					281				30								215																																																																		51	17																	5d01ff59a337daf7ac9dbe3c	193				TRBV27	TRBV27	TRBJ1	TRBJ1-1	TRBD1	TRBD1
TCGTGACGATCAGCGCACACAGCAGGAGGACTCGGCCGTGTATCTCTGTGCCAGCAGTTCCCAGGGGGGCCCAGGCACTGAAGCTTTCTTTGGACAAGGCACCAGACTCACAGTTGTAGAGGACCTGAACAACGTGTTCCCAGTCAGAACA			T				TRB	TRBV7-2*01	TRBD2*01		TRBJ1-1*01						TGTGCCAGCAGTTCCCAGGGGGGCCCAGGCACTGAAGCTTTCTTT	CASSSQGGPGTEAFF																					258				45								220																																																																		45	15																	5d01ff59a337daf7ac9dc0d3	193				TRBV7	TRBV7-2	TRBJ1	TRBJ1-1	TRBD2	TRBD2
TTTGATCCTGGAGTCGCCCAGCCCCAACCAGACCTCTCTGTACTTCTGTGCCAGCAGTCTATACCCTGTGGAGGTTCCGGGGACTGAAGCTTTCTTTGGACAAGGCACCAGACTCACAGTTGTAGAGGACCTGAACAACGTGTTCCCAGTCAGACCA			T				TRB	TRBV27*01	TRBD1*01		TRBJ1-1*01						TGTGCCAGCAGTCTATACCCTGTGGAGGTTCCGGGGACTGAAGCTTTCTTT	CASSLYPVEVPGTEAFF																					286				30								215																																																																		51	17																	5d01ff59a337daf7ac9dc674	193				TRBV27	TRBV27	TRBJ1	TRBJ1-1	TRBD1	TRBD1
GTGTGACGATTCAGCGCACAGAGCAGGAGGACTCGGCCGTGTATCTCTGTGCCAGCAGTTCCCAAGGGGGCCCAGGCACTGAAGCTTTCTTTGGACAAGGCACCAGACTCACAGTTGTAGAGGACCTGAAAAACGTGTTCCCAGTCAGACTC			T				TRB	TRBV7-2*01	TRBD2*01		TRBJ1-1*01						TGTGCCAGCAGTTCCCAAGGGGGCCCAGGCACTGAAGCTTTCTTT	CASSSQGGPGTEAFF																					247				40								220																																																																		45	15																	5d01ff59a337daf7ac9dc690	193				TRBV7	TRBV7-2	TRBJ1	TRBJ1-1	TRBD2	TRBD2
AGCACCCTGGAGTCTGCCAGGCCCAACCAGACCTCTCTGTACTTCTGTGCCAGCAGTCTATACCCTGTGGAGGTTCCGGGGACTGAAGCTTTCTTTGGACAAGGCACCAGACTCACAGCTGTAGAGGACCTGAACAACGTGTTCCCAGTCAGACCC			T				TRB	TRBV27*01	TRBD1*01		TRBJ1-1*01						TGTGCCAGCAGTCTATACCCTGTGGAGGTTCCGGGGACTGAAGCTTTCTTT	CASSLYPVEVPGTEAFF																					224				30								201																																																																		51	17																	5d01ff59a337daf7ac9dc9b1	193				TRBV27	TRBV27	TRBJ1	TRBJ1-1	TRBD1	TRBD1
GCTACCCTGGAGTCTGCCAGGCCCAACCAGACCTCTCTGTACTTCTGTGCCAGCAGTCTATACCCTGTGGAGGTTCCGGGGACTGAAGCTTTCTTTGGACAAGGCACCAGACTCACAGTTGTAGAGGACCTGAACAACGTGTTCCCAGTCAGACCC			T				TRB	TRBV27*01	TRBD1*01		TRBJ1-1*01						TGTGCCAGCAGTCTATACCCTGTGGAGGTTCCGGGGACTGAAGCTTTCTTT	CASSLYPVEVPGTEAFF																					224				30								215																																																																		51	17																	5d01ff59a337daf7ac9dca05	193				TRBV27	TRBV27	TRBJ1	TRBJ1-1	TRBD1	TRBD1
TGGCAAGATCCAGCCTGCAAAGCTTGAGGACTCGGCCGTGTATCTCTGTGCCAGCAGCTTGTTTACAGGGGGCCCGGGCACTGAAGCTTTCTTTGGACAAGGCACCAGACTCACAGTTGTAGAGGACCTGAACAACGTGTTCCCAGTCAGACCG			T				TRB	TRBV11-2*01	TRBD1*01		TRBJ1-1*01						TGTGCCAGCAGCTTGTTTACAGGGGGCCCGGGCACTGAAGCTTTCTTT	CASSLFTGGPGTEAFF																					285				45								220																																																																		48	16																	5d01ff59a337daf7ac9dcedc	193				TRBV11	TRBV11-2	TRBJ1	TRBJ1-1	TRBD1	TRBD1
GGGACCCTGGAGTCTGCCAGGCCCCAACCAGACCTCTCTGTACTTCTGTGCCAGCAGTCTATACCCTGTGGAGGTTCCGGGGACTGAAGCTTTCTTTGGACAAGGCACCAGACTCACAGTTGTAGAGGACCTGAACAAGGTGTTCCCAGTCAGAACT			T				TRB	TRBV27*01	TRBD1*01		TRBJ1-1*01						TGTGCCAGCAGTCTATACCCTGTGGAGGTTCCGGGGACTGAAGCTTTCTTT	CASSLYPVEVPGTEAFF																					227				30								215																																																																		51	17																	5d01ff59a337daf7ac9dd377	193				TRBV27	TRBV27	TRBJ1	TRBJ1-1	TRBD1	TRBD1
GCAACCCTGGAGTCTGCCAGGCCCAACCAGACCTCTCTGTACTTCTGTGCCAGCAGTCTATACCCTGTGGAGGTTCCGGGGACTGAAGCTTTCTTTGGACAAGGCACCAGACTCACAGTTGTAGAGGACCTGAACAACGTGTTCCCAGTCAGACAG			T				TRB	TRBV27*01	TRBD1*01		TRBJ1-1*01						TGTGCCAGCAGTCTATACCCTGTGGAGGTTCCGGGGACTGAAGCTTTCTTT	CASSLYPVEVPGTEAFF																					224				30								215																																																																		51	17																	5d01ff59a337daf7ac9dd761	193				TRBV27	TRBV27	TRBJ1	TRBJ1-1	TRBD1	TRBD1
TTGTCTGACAGTGACCAGTGCCCATCCTGAAGACAGCAGCTTCTACATCTGCAGTGCTAGAGAAGGGTTCCCGGGCACTGAAGCTTTCTTTGGACAAGGCACCAGACTCACAGTTGTAGAGGACCTGAACAACGTGTTCCCAGTCAGAATA			T				TRB	TRBV20-1*01	TRBD1*01		TRBJ1-1*01						TGCAGTGCTAGAGAAGGGTTCCCGGGCACTGAAGCTTTCTTT	CSAREGFPGTEAFF																					300				35								220																																																																		42	14																	5d01ff59a337daf7ac9dd902	193				TRBV20	TRBV20-1	TRBJ1	TRBJ1-1	TRBD1	TRBD1
GTTACCCTGGAGTCTGCCAGGCCCCAACCAGACCTCTCTGTACTTCTGTGCCAGCAGTCTATACCCTGTGGAGGTTCCGGGGACTGAAGCTTTCTTTGGACAAGGCACCAGACTCACAGTTGTAGAGGACCTGAACAAGGTGTTCCCAGTCAGATCT			T				TRB	TRBV27*01	TRBD1*01		TRBJ1-1*01						TGTGCCAGCAGTCTATACCCTGTGGAGGTTCCGGGGACTGAAGCTTTCTTT	CASSLYPVEVPGTEAFF																					226				30								215																																																																		51	17																	5d01ff59a337daf7ac9ddf24	193				TRBV27	TRBV27	TRBJ1	TRBJ1-1	TRBD1	TRBD1
GACGATCCTGGAGTCGCCCAGCCCCAACCAGACCTCTCCGTACTTCTGTGCCAGCAGTCTATACCCTGTGGAGGTTCCGGGGACTGAAGCTTTCTTTGGACAAGGCACCAGACTCACAGCTGTAGAGGACCTGAACAAGGTGTTCCCAGTCAGAAGT			T				TRB	TRBV27*01	TRBD1*01		TRBJ1-1*01						TGTGCCAGCAGTCTATACCCTGTGGAGGTTCCGGGGACTGAAGCTTTCTTT	CASSLYPVEVPGTEAFF																					267				30								201																																																																		51	17																	5d01ff59a337daf7ac9ddfe6	193				TRBV27	TRBV27	TRBJ1	TRBJ1-1	TRBD1	TRBD1
GGGTCTGACAGTGACCAGTGCCCATCCTGAAGACAGCAGCTTCTACATCTGCAGTGCTAGAGAAGGGTTCCCGGGCACTGAAGCTTTCTTTGGACAAGGCACCAGACTCACAGTTGTAGAGGACCTGAACAACGTGTTCCCAGTCAGACGC			T				TRB	TRBV20-1*01	TRBD1*01		TRBJ1-1*01						TGCAGTGCTAGAGAAGGGTTCCCGGGCACTGAAGCTTTCTTT	CSAREGFPGTEAFF																					300				35								220																																																																		42	14																	5d01ff59a337daf7ac9de12f	193				TRBV20	TRBV20-1	TRBJ1	TRBJ1-1	TRBD1	TRBD1
AAGTCTGACAGTGACCAGTGCCCATCCTGAAGACAGCAGCTTCTACATCTGCAGTGCTAGAGAAGGGTTCCCGGGCACTGAAGCTTTCTTTGGACAAGGCACCAGACTCACAGTTGTAGAGGACCTGAACAACGTGTTCCCAGTCAGACAT			T				TRB	TRBV20-1*01	TRBD1*01		TRBJ1-1*01						TGCAGTGCTAGAGAAGGGTTCCCGGGCACTGAAGCTTTCTTT	CSAREGFPGTEAFF																					300				35								220																																																																		42	14																	5d01ff59a337daf7ac9de394	193				TRBV20	TRBV20-1	TRBJ1	TRBJ1-1	TRBD1	TRBD1
TTTTCTGACAGTGACCAGTGCCCATCCTGAAGACAGCAGCTTCTACATCTGCAGTGCTAGAGAAGGGTTCCCGGGCACTGAAGCTTTCTTTGGACAAGGCACCAGACTCACAGTTGTAGAGGACCTGAACAACGTGTTCCCAGTCAGACCG			T				TRB	TRBV20-1*01	TRBD1*01		TRBJ1-1*01						TGCAGTGCTAGAGAAGGGTTCCCGGGCACTGAAGCTTTCTTT	CSAREGFPGTEAFF																					300				35								220																																																																		42	14																	5d01ff59a337daf7ac9dee7b	193				TRBV20	TRBV20-1	TRBJ1	TRBJ1-1	TRBD1	TRBD1
GCGGATCCTGGAGTCGCCCAGCCCCAACCAGACCTCTCTGTACTTCTGTGCCAGCAGTCTATACCCTGTGGAGGTTCCGGGGACTGAAGCTTTCTTTGGACAAGGCACCAGACTCACAGTTGTAGAGGACCTGAACAACGTGTTCCCAGTCAGACGC			T				TRB	TRBV27*01	TRBD1*01		TRBJ1-1*01						TGTGCCAGCAGTCTATACCCTGTGGAGGTTCCGGGGACTGAAGCTTTCTTT	CASSLYPVEVPGTEAFF																					281				30								215																																																																		51	17																	5d01ff59a337daf7ac9df0d3	193				TRBV27	TRBV27	TRBJ1	TRBJ1-1	TRBD1	TRBD1
TTGTCTGACAGTGACCAGTGCCCATCCTGAAGACAGCAGCTTCTACATCTGCAGTGCTAGAGAGAGAGGACGTCCTGGGACTGAAGCTTTCTTTGGACAAGGCACCAGACTCACAGTTGTAGAGGACCTGAACAAGGTGTTCCCAGTCAGACAA			T				TRB	TRBV20-1*01	TRBD1*01		TRBJ1-1*01						TGCAGTGCTAGAGAGAGAGGACGTCCTGGGACTGAAGCTTTCTTT	CSARERGRPGTEAFF																					300				26								215																																																																		45	15																	5d01ff59a337daf7ac9df18f	193				TRBV20	TRBV20-1	TRBJ1	TRBJ1-1	TRBD1	TRBD1
TTTGATCCTGGAGTCGCCCAGCCCCAACCAGACCTCTCTGTACTTCTGTGCCAGCAGTCTATACCCTGTGGAGGTTCCGGGGACTGAAGCTTTCTTTGGACAAGGCACCAGACTCACAGCTGTAGAGGACCTGAACAACGTGTTCCCAGTCAGACGT			T				TRB	TRBV27*01	TRBD1*01		TRBJ1-1*01						TGTGCCAGCAGTCTATACCCTGTGGAGGTTCCGGGGACTGAAGCTTTCTTT	CASSLYPVEVPGTEAFF																					286				30								201																																																																		51	17																	5d01ff59a337daf7ac9df407	193				TRBV27	TRBV27	TRBJ1	TRBJ1-1	TRBD1	TRBD1
ACGGATCCTGGAGTCGCCCAGCCCCAACCAGACCTCTCTGTACTTCTGTGCCAGCAGTCTATACCCTGTGGAGGTTCCGGGGACTGAAGCTTTCTTTGGACAAGGCACCAGACTCACAGTTGTAGAGGACCTGAACAACGTGTTCCCAGTCAGACCC			T				TRB	TRBV27*01	TRBD1*01		TRBJ1-1*01						TGTGCCAGCAGTCTATACCCTGTGGAGGTTCCGGGGACTGAAGCTTTCTTT	CASSLYPVEVPGTEAFF																					281				30								215																																																																		51	17																	5d01ff59a337daf7ac9df482	193				TRBV27	TRBV27	TRBJ1	TRBJ1-1	TRBD1	TRBD1
TAGGATCCTGGAGTCGCCCAGCCCCAACCAGACCTCTCTGTACTTCTGTGCCAGCAGTCTATACCCTGTGGAGGTTCCGGGGACTGAAGCTTTCTTTGGACAAGGCACCAGACTCACAGTTGTAGAGGACCTGAACAACGTGTTCCCAGTCAGACTC			T				TRB	TRBV27*01	TRBD1*01		TRBJ1-1*01						TGTGCCAGCAGTCTATACCCTGTGGAGGTTCCGGGGACTGAAGCTTTCTTT	CASSLYPVEVPGTEAFF																					281				30								215																																																																		51	17																	5d01ff59a337daf7ac9df4d2	193				TRBV27	TRBV27	TRBJ1	TRBJ1-1	TRBD1	TRBD1
CACCAAGATCCAGCCTGCAAAGCTTGAGGACTCGGCCGTGTATCTCTGTGCCAGCAGCTTGTTTACAGGGGGCCCGGGCACTGAAGCTTTCTTTGGACAAGGCACCAGACTCACAGTTGTAGAGGACCTGAACAACGTGTTCCCAGTCAGATCC			T				TRB	TRBV11-2*01	TRBD1*01		TRBJ1-1*01						TGTGCCAGCAGCTTGTTTACAGGGGGCCCGGGCACTGAAGCTTTCTTT	CASSLFTGGPGTEAFF																					285				45								220																																																																		48	16																	5d01ff59a337daf7ac9df517	193				TRBV11	TRBV11-2	TRBJ1	TRBJ1-1	TRBD1	TRBD1
CGGTCTGACAGTGACCAGTGCCCATCCTGAAGACAGCAGCTTCTACATCTGCAGTGCTAGAGAGAGAGGACGTCCTGGGACTGAAGCTTTCTTTGGACAAGGCACCAGACTCACAATTGTAGAGGACCTGAACAACGTGTTCCCAGTCAGACCA			T				TRB	TRBV20/OR9-2*01	TRBD1*01		TRBJ1-1*01						TGCAGTGCTAGAGAGAGAGGACGTCCTGGGACTGAAGCTTTCTTT	CSARERGRPGTEAFF																					301				26								201																																																																		45	15																	5d01ff59a337daf7ac9df59b	193				TRBV20/OR9	TRBV20/OR9-2	TRBJ1	TRBJ1-1	TRBD1	TRBD1
GGTGATCCTGGAGTCGCCCAGCCCCAACCAGACCTCTCTGTACTTCTGTGCCAGCAGTCTATACCCTGTGGAGGTTCCGGGGACTGAAGCTTTCTTTGGACAAGGCACCAGACTCACAGCTGTAGAGGACCTGAACAACGTGTTCCCAGTCAGATGG			T				TRB	TRBV27*01	TRBD1*01		TRBJ1-1*01						TGTGCCAGCAGTCTATACCCTGTGGAGGTTCCGGGGACTGAAGCTTTCTTT	CASSLYPVEVPGTEAFF																					286				30								201																																																																		51	17																	5d01ff59a337daf7ac9df637	193				TRBV27	TRBV27	TRBJ1	TRBJ1-1	TRBD1	TRBD1
ACTTGAAGATCCAGCGCACACAGCAGGAGGACTCGGCCGTGTATCTCTGTGCCAGCAGTTCCCAAGGGGGCCCAGGCACTGAAGCTTTCTTTGGACAAGGCACCAGACTCACAGTTGTAGAGGACCTGAACAACGTGTTCCCAGTCAGACGC			T				TRB	TRBV7-2*01	TRBD2*01		TRBJ1-1*01						TGTGCCAGCAGTTCCCAAGGGGGCCCAGGCACTGAAGCTTTCTTT	CASSSQGGPGTEAFF																					264				40								220																																																																		45	15																	5d01ff59a337daf7ac9dfb78	193				TRBV7	TRBV7-2	TRBJ1	TRBJ1-1	TRBD2	TRBD2
GGGGAGGATCCAGCCCTCAGAACCCAGGGACTCAGCTGTGTACTTCTGTGCCAGCAGTTTAGACCCCGGGGGCCCTGGCACTGAAGCTTTCTTTGGACAAGGCACCAGACTCACAGTTGTAGAGGACCTGAAAAACGTGTTCCCAGTCAGACGA			T				TRB	TRBV12-4*02	TRBD2*01		TRBJ1-1*01						TGTGCCAGCAGTTTAGACCCCGGGGGCCCTGGCACTGAAGCTTTCTTT	CASSLDPGGPGTEAFF																					290				40								220																																																																		48	16																	5d01ff59a337daf7ac9dfccc	193				TRBV12	TRBV12-4	TRBJ1	TRBJ1-1	TRBD2	TRBD2
ACTTCTGACAGTGACCAGTGCCCATCCTGAAGACAGCAGCTTCTACATCTGCAGTGCTAGAGAAGGGTTCCCGGGCACTGAAGCTTTCTTTGGACAAGGCACCAGACTCACAGTTGTAGAGGACCTGAACAACGTGTTCCCAGTCAGATAC			T				TRB	TRBV20-1*01	TRBD1*01		TRBJ1-1*01						TGCAGTGCTAGAGAAGGGTTCCCGGGCACTGAAGCTTTCTTT	CSAREGFPGTEAFF																					300				35								220																																																																		42	14																	5d01ff59a337daf7ac9dfcf1	193				TRBV20	TRBV20-1	TRBJ1	TRBJ1-1	TRBD1	TRBD1
TATGATCCTGGAGTCGCCCAGCCCCAACCAGACCTCTCTGTACTTCTGTGCCAGCAGTCTATACCCTGTGGAGGTTCCGGGGACTGAAGCTTTCTTTGGACAAGGCACCAGACTCACAGTTGTAGAGGACCTGAACAAGGTGTTCCCAGTCAGACCC			T				TRB	TRBV27*01	TRBD1*01		TRBJ1-1*01						TGTGCCAGCAGTCTATACCCTGTGGAGGTTCCGGGGACTGAAGCTTTCTTT	CASSLYPVEVPGTEAFF																					286				30								215																																																																		51	17																	5d01ff59a337daf7ac9e0452	193				TRBV27	TRBV27	TRBJ1	TRBJ1-1	TRBD1	TRBD1
TCTGATCCTGGAGTCGCCCAGCCCCAACCAGACCTCTCTGTACTTCTGTGCCAGCAGTCTATACCCTGTGGAGGTTCCGGGGACTGAAGCTTTCTTTGGACAAGGCACCAGACTCACAGCTGTAGAGGACCTGAACAACGTGTTCCCAGTCAGATCA			T				TRB	TRBV27*01	TRBD1*01		TRBJ1-1*01						TGTGCCAGCAGTCTATACCCTGTGGAGGTTCCGGGGACTGAAGCTTTCTTT	CASSLYPVEVPGTEAFF																					291				30								201																																																																		51	17																	5d01ff59a337daf7ac9e0687	193				TRBV27	TRBV27	TRBJ1	TRBJ1-1	TRBD1	TRBD1
GGAGATCCTGGAGTCGCCCAGCCCCAACCAGACCTCTCTGTACTTCTGTGCCAGCAGTCTATACCCTGAGGAGGTTCCGGGGACTGAAGCTTTCTTTGGACAAGGCACCAGACTCACAGTTGTAGAGGACCTGAACAACGTGTTCCCAGTCAGACGG			T				TRB	TRBV27*01	TRBD1*01		TRBJ1-1*01						TGTGCCAGCAGTCTATACCCTGAGGAGGTTCCGGGGACTGAAGCTTTCTTT	CASSLYPEEVPGTEAFF																					281				26								215																																																																		51	17																	5d01ff59a337daf7ac9e0797	193				TRBV27	TRBV27	TRBJ1	TRBJ1-1	TRBD1	TRBD1
AGAGATCCTGGAGTCGCCCAGCCCCAACCAGACCTCTCTGTACTTCTGTGCCAGCAGTCTATACCCTGTGGAGGTTCCGGGGACTGAAGCTTTCTTTGGACAAGGCACCAGACTCACAGCTGTAGAGGACCTGAAAAAGGTGTTCCCAGTCAGAGGT			T				TRB	TRBV27*01	TRBD1*01		TRBJ1-1*01						TGTGCCAGCAGTCTATACCCTGTGGAGGTTCCGGGGACTGAAGCTTTCTTT	CASSLYPVEVPGTEAFF																					281				30								201																																																																		51	17																	5d01ff59a337daf7ac9e0a1b	193				TRBV27	TRBV27	TRBJ1	TRBJ1-1	TRBD1	TRBD1
CATGATCCTGGAGTCGCCCAGCCCCAACCAGACCTCTCTGTACTTCTGTGCCAGCAGTCTATACCCTGTGGAGGTTCCGGGGACTGAAGCTTTCTTTGGACAAGGCACCAGACTCACAGTTGTAGAGGACCTGAACAACGTGTTCCCAGTCAGATGG			T				TRB	TRBV27*01	TRBD1*01		TRBJ1-1*01						TGTGCCAGCAGTCTATACCCTGTGGAGGTTCCGGGGACTGAAGCTTTCTTT	CASSLYPVEVPGTEAFF																					286				30								215																																																																		51	17																	5d01ff59a337daf7ac9e0d01	193				TRBV27	TRBV27	TRBJ1	TRBJ1-1	TRBD1	TRBD1
AAGCACTCTGGAGTCCGCTACCACCAACCAGACCTCTCTGTACTTCTGTGCCAGCAGTCTATACCCTGTGGAGGTTCCGGGGACTGAAGCTTTCTTTGGACAAGGCGCCAGACTCACAGTTGTAGAGGACCTGAACAACGTGTTCCCAGTCAGAACA			T				TRB	TRBV28*01	TRBD1*01		TRBJ1-1*01						TGTGCCAGCAGTCTATACCCTGTGGAGGTTCCGGGGACTGAAGCTTTCTTT	CASSLYPVEVPGTEAFF																					196				30								201																																																																		51	17																	5d01ff59a337daf7ac9e0d9a	193				TRBV28	TRBV28	TRBJ1	TRBJ1-1	TRBD1	TRBD1
TCCGATCCTGGAGTCGCCCAGCCCCAACCAGACCTCTCTGTACTTCTGTGCCAGCAGTCTATACCCTGTGGAGGTTCCGGGGACTGAAGCTTTCTTTGGACAAGGCACCAGACTCACAGTTGTAGAGGACCTGAAAAACGTGTTCCCAGTCAGATCG			T				TRB	TRBV27*01	TRBD1*01		TRBJ1-1*01						TGTGCCAGCAGTCTATACCCTGTGGAGGTTCCGGGGACTGAAGCTTTCTTT	CASSLYPVEVPGTEAFF																					281				30								215																																																																		51	17																	5d01ff59a337daf7ac9e1121	193				TRBV27	TRBV27	TRBJ1	TRBJ1-1	TRBD1	TRBD1
CAGGATCCTGGAGTCGCCCAGCCCCAACCAGACCTCTCTGTACTTCTGTGCCAGCAGTCTATACCCTGTGGAGGTTCCGGGGACTGAAGCTTTCTTTGGACAAGGCACCAGACTCACAGTTGTAGAGGACCTGAAAAAGGTGTTCCCAGTCAGACCC			T				TRB	TRBV27*01	TRBD1*01		TRBJ1-1*01						TGTGCCAGCAGTCTATACCCTGTGGAGGTTCCGGGGACTGAAGCTTTCTTT	CASSLYPVEVPGTEAFF																					281				30								215																																																																		51	17																	5d01ff59a337daf7ac9e18a4	193				TRBV27	TRBV27	TRBJ1	TRBJ1-1	TRBD1	TRBD1
GTGACCCTGGAGTCGCCCAGCCCCAACCAGACCTCTCTGTACTTCTGTGCCAGCAGTCTATACCCTGTGGAGGTTCCGGGGACTGAAGCTTTCTTTGGACAAGGCACCAGACTCACAGTTGTAGAGGACCTGAACAACGTGTTCCCAGTCAGATAA			T				TRB	TRBV27*01	TRBD1*01		TRBJ1-1*01						TGTGCCAGCAGTCTATACCCTGTGGAGGTTCCGGGGACTGAAGCTTTCTTT	CASSLYPVEVPGTEAFF																					272				30								215																																																																		51	17																	5d01ff59a337daf7ac9e19fd	193				TRBV27	TRBV27	TRBJ1	TRBJ1-1	TRBD1	TRBD1
CTGGATCCTGGAGTCGCCCAGCCCCAACCAGACCTCTCTGTACTTCTGTGCCAGCAGTCTATACCCTGTGGAGGTTCCGGGGACTGAAGCTTTCTTTGGACAAGGCACCAGACTCACAGTTGTAGAGGACCTGAACAACGTGTTCCCAGTCAGATGA			T				TRB	TRBV27*01	TRBD1*01		TRBJ1-1*01						TGTGCCAGCAGTCTATACCCTGTGGAGGTTCCGGGGACTGAAGCTTTCTTT	CASSLYPVEVPGTEAFF																					281				30								215																																																																		51	17																	5d01ff59a337daf7ac9e21c7	193				TRBV27	TRBV27	TRBJ1	TRBJ1-1	TRBD1	TRBD1
TAATCTGACAGTGACCAGTGCCCATCCTGAAGACAGCAGCTTCTACATCTGCAGTGCTAGAGAAGGGTTCCCGGGCACTGAAGCTTTCTTTGGACAAGGCACCAGACTCACAGTTGTAGAGGACCTGAACAACGTGTTCCCAGTCAGATGC			T				TRB	TRBV20-1*01	TRBD1*01		TRBJ1-1*01						TGCAGTGCTAGAGAAGGGTTCCCGGGCACTGAAGCTTTCTTT	CSAREGFPGTEAFF																					300				35								220																																																																		42	14																	5d01ff59a337daf7ac9e21d6	193				TRBV20	TRBV20-1	TRBJ1	TRBJ1-1	TRBD1	TRBD1
TGGTCTGACAGTGACCAGTGCCCATCCTGAAGACAGCAGCTTCTACATCTGCAGTGCTAGAGAAGGGTTCCCGGGCACTGAAGCTTTCTTTGGACAAGGCACCAGACTCACAGTTGTAGAGGACCTGAACAACGTGTTCCCAGTCAGAGTA			T				TRB	TRBV20-1*01	TRBD1*01		TRBJ1-1*01						TGCAGTGCTAGAGAAGGGTTCCCGGGCACTGAAGCTTTCTTT	CSAREGFPGTEAFF																					300				35								220																																																																		42	14																	5d01ff59a337daf7ac9e2203	193				TRBV20	TRBV20-1	TRBJ1	TRBJ1-1	TRBD1	TRBD1
ACTGATCCTGGAGTCGCCCAGCCCCAGCCAGACCTCTCTGTACTTCTGTGCCAGCAGTCTATACCCTGTGGAGGTTCCGGGGACTGAAGCTTTCTTTGGACAAGGCACCAGACTCACAGTTGTAGAGGACCTGAACAACGTGTTCCCAGTCAGATCG			T				TRB	TRBV27*01	TRBD1*01		TRBJ1-1*01						TGTGCCAGCAGTCTATACCCTGTGGAGGTTCCGGGGACTGAAGCTTTCTTT	CASSLYPVEVPGTEAFF																					277				30								215																																																																		51	17																	5d01ff59a337daf7ac9e259a	193				TRBV27	TRBV27	TRBJ1	TRBJ1-1	TRBD1	TRBD1
GGGGATCCTGGAGTCGCCCAGCCCCAACCAGACCTCTCTGTACTTCTGTGCCAGCAGTCTATACCCTGTGGAGGTTCCGGGGACTGAAGCTTTCTTTGGACAAGGCACCAGACTCACAGCTGTAGAGGACCTGAACAACGTGTTCCCAGTCAGATGC			T				TRB	TRBV27*01	TRBD1*01		TRBJ1-1*01						TGTGCCAGCAGTCTATACCCTGTGGAGGTTCCGGGGACTGAAGCTTTCTTT	CASSLYPVEVPGTEAFF																					281				30								201																																																																		51	17																	5d01ff59a337daf7ac9e2706	193				TRBV27	TRBV27	TRBJ1	TRBJ1-1	TRBD1	TRBD1
CGGACCCTGGAGTCTGCCAGGCCCAACCAGACCTCTCTGTACTTCTGTGCCAGCAGTCTATACCCTGTGGAGGTTCCGGGGACTGAAGCTTTCTTTGGACAAGGCACCAGACTCACAGCTGTAGAGGACCTGAACAACGTGTTCCCAGTTAGACAT			T				TRB	TRBV27*01	TRBD1*01		TRBJ1-1*01						TGTGCCAGCAGTCTATACCCTGTGGAGGTTCCGGGGACTGAAGCTTTCTTT	CASSLYPVEVPGTEAFF																					225				30								201																																																																		51	17																	5d01ff59a337daf7ac9e2c1a	193				TRBV27	TRBV27	TRBJ1	TRBJ1-1	TRBD1	TRBD1
ATTGATCCTGGAGTCGCCCAGCCCCAACCAGACCTCTCTGTACTTCTGTGCCAGCAGTCTATACCCTGTGGAGGTTCCGGGGACTGAAGCTTTCTTTGGACAAGGCACCAGACTCACAGTTGTAGAGGACCTGAAAAAGGTGTTCCCAGTCAGAGCC			T				TRB	TRBV27*01	TRBD1*01		TRBJ1-1*01						TGTGCCAGCAGTCTATACCCTGTGGAGGTTCCGGGGACTGAAGCTTTCTTT	CASSLYPVEVPGTEAFF																					286				30								215																																																																		51	17																	5d01ff59a337daf7ac9e3064	193				TRBV27	TRBV27	TRBJ1	TRBJ1-1	TRBD1	TRBD1
GGAGATCCTGGAGTCGCCCAGCCCCAACCAGACCTCTCTGTACTTCTGTGCCAGCAGTCTATACCCTGTGGAGGTTCCGGGGACTGAAGCTTTCTTTGGACAAGGCACCAGACTCACAGTTGTAGAGGACCTGAACAACGTGTTCCCAGTCAGAACA			T				TRB	TRBV27*01	TRBD1*01		TRBJ1-1*01						TGTGCCAGCAGTCTATACCCTGTGGAGGTTCCGGGGACTGAAGCTTTCTTT	CASSLYPVEVPGTEAFF																					281				30								215																																																																		51	17																	5d01ff59a337daf7ac9e34cd	193				TRBV27	TRBV27	TRBJ1	TRBJ1-1	TRBD1	TRBD1
CGTTCTGACAGTGACCAGTGCCCATCCTGAAGACAGCAGCTTCTACATCTGCAGTGCTAGAGAAGGGTTCCCGGGCACTGAAGCTTTCTTTGGACAAGGCACCAGACTCACAGTTGTAGAGGACCTGAACAACGTGTTCCCAGTCAGAGGC			T				TRB	TRBV20/OR9-2*01	TRBD1*01		TRBJ1-1*01						TGCAGTGCTAGAGAAGGGTTCCCGGGCACTGAAGCTTTCTTT	CSAREGFPGTEAFF																					301				35								220																																																																		42	14																	5d01ff59a337daf7ac9e3550	193				TRBV20/OR9	TRBV20/OR9-2	TRBJ1	TRBJ1-1	TRBD1	TRBD1
TGTTCTGACAGTGACCAGTGCCCATCCTGAAGACAGCAGCTTCTACATCTGCAGTGCTAGAGAGAGAGGACGTCCTGGGACTGAAGCTTTCTTTGGACAAGGCACCAGACTCACAATTGTAGAGGACCTGAAAAAGGTGTTCCCAGTCAGAGGT			T				TRB	TRBV20-1*01	TRBD1*01		TRBJ1-1*01						TGCAGTGCTAGAGAGAGAGGACGTCCTGGGACTGAAGCTTTCTTT	CSARERGRPGTEAFF																					300				26								201																																																																		45	15																	5d01ff59a337daf7ac9e3927	193				TRBV20	TRBV20-1	TRBJ1	TRBJ1-1	TRBD1	TRBD1
GGGGATCCTGGAGTCGCCCAGCCCCAACCAGACCTCTCTGTACTTCTGTGCCAGCAGTCTATACCCTGTGGAGGTTCCGGGGACTGAAGCTTTCTTTGGACAAGGCACCAGACTCACAGCTGTAGAGGACCTGAACAACGTGTTCCCAGTCAGACGC			T				TRB	TRBV27*01	TRBD1*01		TRBJ1-1*01						TGTGCCAGCAGTCTATACCCTGTGGAGGTTCCGGGGACTGAAGCTTTCTTT	CASSLYPVEVPGTEAFF																					281				30								201																																																																		51	17																	5d01ff59a337daf7ac9e3c81	193				TRBV27	TRBV27	TRBJ1	TRBJ1-1	TRBD1	TRBD1
GGGGATCCTGGAGTCGCCCAGCCCCAACCAGACCTCTCTGTACTTCTGTGCCAGCAGTCTATACCCTGTGGAGGTTCCGGGGACTGAAGCTTTCTTTGGACAAGGCACCAGACTCACAGTTGTAGAGGACCTGAACAACGTGTTCCCAGTCAGACCT			T				TRB	TRBV27*01	TRBD1*01		TRBJ1-1*01						TGTGCCAGCAGTCTATACCCTGTGGAGGTTCCGGGGACTGAAGCTTTCTTT	CASSLYPVEVPGTEAFF																					281				30								215																																																																		51	17																	5d01ff59a337daf7ac9e3cbb	193				TRBV27	TRBV27	TRBJ1	TRBJ1-1	TRBD1	TRBD1
TAAGATCCTGGAGTCGCCCAGCCCCAACCAGACCTCTCTGTACTTCTGTGCCAGCAGTCTATACCCTGTGGAGGTTCCGGGGACTGAAGCTTTCTTTGGACAAGGCACCAGACTCACAGTTGTAGAGGACCTGAACAACGTGTTCCCAGTCAGATAC			T				TRB	TRBV27*01	TRBD1*01		TRBJ1-1*01						TGTGCCAGCAGTCTATACCCTGTGGAGGTTCCGGGGACTGAAGCTTTCTTT	CASSLYPVEVPGTEAFF																					281				30								215																																																																		51	17																	5d01ff59a337daf7ac9e3f7f	193				TRBV27	TRBV27	TRBJ1	TRBJ1-1	TRBD1	TRBD1
CGGGATCCTGGAGTCGCCCAGCCCCAACCAGACCTCTCTGTACTTCTGTGCCAGCAGTCTATACCCTGTGGAGGTTCCGGGGACTGAAGCTTTCTTTGGACAAGGCACCAGACTCACAGTTGTAGAGGACCTGAACAAGGTGTTCCCAGTCAGAACC			T				TRB	TRBV27*01	TRBD1*01		TRBJ1-1*01						TGTGCCAGCAGTCTATACCCTGTGGAGGTTCCGGGGACTGAAGCTTTCTTT	CASSLYPVEVPGTEAFF																					281				30								215																																																																		51	17																	5d01ff59a337daf7ac9e40e3	193				TRBV27	TRBV27	TRBJ1	TRBJ1-1	TRBD1	TRBD1
ACAGATCCTGGAGTCGCCCAGCCCCAACCAGACCTCTCTGTACTTCTGTGCCAGCAGTCTATACCCTGTGGAGGTTCCGGGGACTGAAGCTTTCTTTGGACAAGGCACCAGACTCACAGTTGTAGAGGACCTGAAAAACGTGTTCCCAGTCAGATTC			T				TRB	TRBV27*01	TRBD1*01		TRBJ1-1*01						TGTGCCAGCAGTCTATACCCTGTGGAGGTTCCGGGGACTGAAGCTTTCTTT	CASSLYPVEVPGTEAFF																					281				30								215																																																																		51	17																	5d01ff59a337daf7ac9e4523	193				TRBV27	TRBV27	TRBJ1	TRBJ1-1	TRBD1	TRBD1
TCGGATCCTGGAGTCGCCCAGCCCAAACCAGACCTCTCTGTACTTCTGTGCCAGCAGTCTATACCCTGTGGAGGTTCCGGGGACTGAAGCTTTCTTTGGACAAGGCACCAGACTCACAGTTGTAGAGGACCTGAAAAAGGTGTTCCCAGTCAGAACT			T				TRB	TRBV27*01	TRBD1*01		TRBJ1-1*01						TGTGCCAGCAGTCTATACCCTGTGGAGGTTCCGGGGACTGAAGCTTTCTTT	CASSLYPVEVPGTEAFF																					267				30								215																																																																		51	17																	5d01ff59a337daf7ac9e4675	193				TRBV27	TRBV27	TRBJ1	TRBJ1-1	TRBD1	TRBD1
TTAGATCCTGGAGTCGCCCAGCCCCAACCAGACCTCTCTGTACTTCTGTGCCAGCAGTCTATACCCTGTGGAGGTTCCGGGGACTGAAGCTTTCTTTGGACAAGGCACCAGACTCACAGTTGTAGAGGACCTGAACAACGTGTTCCCAGTCAGACGC			T				TRB	TRBV27*01	TRBD1*01		TRBJ1-1*01						TGTGCCAGCAGTCTATACCCTGTGGAGGTTCCGGGGACTGAAGCTTTCTTT	CASSLYPVEVPGTEAFF																					281				30								215																																																																		51	17																	5d01ff59a337daf7ac9e4d84	193				TRBV27	TRBV27	TRBJ1	TRBJ1-1	TRBD1	TRBD1
GTCTCTGACAGTGACCAGTGCCCATCCTGAAGACAGCAGCTTCTACATCTGCAGTGCTAGAGAAGGGTTCCCGGGCACTGAAGCTTTCTTTGGACAAGGCACCAGACTCACAGTTGTAGAGGACCTGAACAAGGTGTTCCCAGTCAGAGCT			T				TRB	TRBV20-1*01	TRBD1*01		TRBJ1-1*01						TGCAGTGCTAGAGAAGGGTTCCCGGGCACTGAAGCTTTCTTT	CSAREGFPGTEAFF																					305				35								220																																																																		42	14																	5d01ff59a337daf7ac9e5233	193				TRBV20	TRBV20-1	TRBJ1	TRBJ1-1	TRBD1	TRBD1
AAGTCTGACAGTGACCAGTGCCCATCCTGAAGACAGCAGCTTCTACATCTGCAGTGCTAGAGAAGGGTTCCCGGGCACTGAAGCTTTCTTTGGACAAGGCACCAGACTCACAGTTGTAGAGGACCTGAACAACGTGTTCCCAGTCAGAAAC			T				TRB	TRBV20-1*01	TRBD1*01		TRBJ1-1*01						TGCAGTGCTAGAGAAGGGTTCCCGGGCACTGAAGCTTTCTTT	CSAREGFPGTEAFF																					300				35								220																																																																		42	14																	5d01ff59a337daf7ac9e538d	193				TRBV20	TRBV20-1	TRBJ1	TRBJ1-1	TRBD1	TRBD1
TATTGACGATCCAGCGCACAGAGCAGGAGGACTCGGCCGTGTATCTCTGTGCCAGCAGTTCCCAAGGGGGCCCAGGCACTGAAGCTTTCTTTGGACAAGGCACCAGACTCACAGTTGTAGAGGACCTGAACAACGTGTTCCCAGTCAGACAC			T				TRB	TRBV7-2*01	TRBD2*01		TRBJ1-1*01						TGTGCCAGCAGTTCCCAAGGGGGCCCAGGCACTGAAGCTTTCTTT	CASSSQGGPGTEAFF																					261				40								220																																																																		45	15																	5d01ff59a337daf7ac9e5707	193				TRBV7	TRBV7-2	TRBJ1	TRBJ1-1	TRBD2	TRBD2
GGTTGGAGATCCAGCCAGCAGAGCTTGAGGACTCGGCCGTGTATCTCTGTGCCAGCAGCTTGTTTACAGGGGGCCCGGGCACTGAAGCTTTCTTTGGACAAGGCACCAGACTCACAGTTGTAGAGGACCTGAACAAGGTGTTCCCAGTCAGAGCC			T				TRB	TRBV11-2*01	TRBD1*01		TRBJ1-1*01						TGTGCCAGCAGCTTGTTTACAGGGGGCCCGGGCACTGAAGCTTTCTTT	CASSLFTGGPGTEAFF																					247				45								220																																																																		48	16																	5d01ff59a337daf7ac9e5816	193				TRBV11	TRBV11-2	TRBJ1	TRBJ1-1	TRBD1	TRBD1
GAGGATCCTGGAGTCGCCCAGCCCCAACCAGACCTCTCTGTACTTCTGTGCCAGCAGTCTATACCCTGTGGAGGTTCCGGGGACTGAAGCTTTCTTTGGACAAGGCACCAGACTCACAGTTGTAGAGGACCTGAACAACGTGTTCCCAGTCAGACCC			T				TRB	TRBV27*01	TRBD1*01		TRBJ1-1*01						TGTGCCAGCAGTCTATACCCTGTGGAGGTTCCGGGGACTGAAGCTTTCTTT	CASSLYPVEVPGTEAFF																					281				30								215																																																																		51	17																	5d01ff59a337daf7ac9e6268	193				TRBV27	TRBV27	TRBJ1	TRBJ1-1	TRBD1	TRBD1
AGGGATCCTGGAGTCGCCCAGCCCCAACCAGACCTCTCTGTACTTCTGTGCCAGCAGTCTATACCCTGTGGAGGTTCCGGGGACTGAAGCTTTCTTTGGACAAGGCACCAGACTCACAGTTGTAGAGGACCTGAACAAGGTGTTCCCAGTCAGAACA			T				TRB	TRBV27*01	TRBD1*01		TRBJ1-1*01						TGTGCCAGCAGTCTATACCCTGTGGAGGTTCCGGGGACTGAAGCTTTCTTT	CASSLYPVEVPGTEAFF																					281				30								215																																																																		51	17																	5d01ff59a337daf7ac9e6aee	193				TRBV27	TRBV27	TRBJ1	TRBJ1-1	TRBD1	TRBD1
CGGACCCTGGAGTCTGCCAGGCCCAACCAGACCTCTCTACTTCTGTGCCAGCAGTCTATACCCTGTGGAGGTTCCGGGGACTGAAGCTTTCTTTGGACAAGGCACCAGACTCACAGTTGTAGAGGACCTGAACAACGTGTTCCCAGTCAGATAT			T				TRB	TRBV27*01	TRBD1*01		TRBJ1-1*01						TGTGCCAGCAGTCTATACCCTGTGGAGGTTCCGGGGACTGAAGCTTTCTTT	CASSLYPVEVPGTEAFF																					191				30								215																																																																		51	17																	5d01ff59a337daf7ac9e75a1	193				TRBV27	TRBV27	TRBJ1	TRBJ1-1	TRBD1	TRBD1
GGTTCTGACAGTGACCAGTGCCCATCCTGAAGACAGCAGCTTCTACATCTGCAGTGCTAGAGAAGGGTTCCCGGGCACTGAAGCTTTCTTTGGACAAGGCACCAGACTCACAGTTGTAGAGGACCTGAACAAGGTGTTCCCAGTCAGAGCC			T				TRB	TRBV20-1*01	TRBD1*01		TRBJ1-1*01						TGCAGTGCTAGAGAAGGGTTCCCGGGCACTGAAGCTTTCTTT	CSAREGFPGTEAFF																					300				35								220																																																																		42	14																	5d01ff59a337daf7ac9e7889	193				TRBV20	TRBV20-1	TRBJ1	TRBJ1-1	TRBD1	TRBD1
GGCTGACGATCCAGCGCACAGAGCAGGAGGACTCGGCCGTGTATCTCTGTGCCAGCAGTTCCCAAGGGGGCCCAGGCACTGAAGCTTTCTTTGGACAAGGCACCAGACTCACAGTTGTAGAGGACCTGAACAAGGTGTTCCCAGTCAGATTC			T				TRB	TRBV7-2*01	TRBD2*01		TRBJ1-1*01						TGTGCCAGCAGTTCCCAAGGGGGCCCAGGCACTGAAGCTTTCTTT	CASSSQGGPGTEAFF																					266				40								220																																																																		45	15																	5d01ff59a337daf7ac9e7a36	193				TRBV7	TRBV7-2	TRBJ1	TRBJ1-1	TRBD2	TRBD2
ATAGATCCTGGAGTCGCCCAGCCCCAACCAGACCTCTCTGTACTTCTGTGCCAGCAGTCTATACCCTGTGGAGGTTCCGGGGACTGAAGCTTTCTTTGGACAAGGCACCAGACTCACAGTTGTAGAGGACCTGAACAACGTGTTCCCAGTCAGAACT			T				TRB	TRBV27*01	TRBD1*01		TRBJ1-1*01						TGTGCCAGCAGTCTATACCCTGTGGAGGTTCCGGGGACTGAAGCTTTCTTT	CASSLYPVEVPGTEAFF																					281				30								215																																																																		51	17																	5d01ff59a337daf7ac9e83b4	193				TRBV27	TRBV27	TRBJ1	TRBJ1-1	TRBD1	TRBD1
GGTGATCCTGGAGTCGCCCAGCCCCAACCAGACCTCTCTGTACTTCTGTGCCAGCAGTCTATACCCTGTGGAGGTTCCGGGGACTGAAGCTTTCTTTGGACAAGGCACCAGACTCACAGTTGTAGAGGACCTGAACAACGTGTTCCCAGTCAGAGCG			T				TRB	TRBV27*01	TRBD1*01		TRBJ1-1*01						TGTGCCAGCAGTCTATACCCTGTGGAGGTTCCGGGGACTGAAGCTTTCTTT	CASSLYPVEVPGTEAFF																					286				30								215																																																																		51	17																	5d01ff59a337daf7ac9e8637	193				TRBV27	TRBV27	TRBJ1	TRBJ1-1	TRBD1	TRBD1
GAGTCTGACAGTGACCAGTGCCCATCCTGAAGACAGCAGCTTCTACATCTGCAGTGCTAGAGAAGGGTTCCCGGGCACTGAAGCTTTCTTTGGACAAGGCACCAGACTCACAGTTGTAGAGGACCTGAACAAGGTGTTCCCAGTTAGACAT			T				TRB	TRBV20-1*01	TRBD1*01		TRBJ1-1*01						TGCAGTGCTAGAGAAGGGTTCCCGGGCACTGAAGCTTTCTTT	CSAREGFPGTEAFF																					300				35								220																																																																		42	14																	5d01ff59a337daf7ac9e8853	193				TRBV20	TRBV20-1	TRBJ1	TRBJ1-1	TRBD1	TRBD1
AAAGATCCTGGAGTCGCCCAGCCCCAACCAGACCTCTCTGTACTTCTGTGCCAGCAGTCTATACCCTGTGGAGGTTCCGGGGACTGAAGCTTTCTTTGGACAAGGCACCAGACTCACAGTTGTAGAGGACCTGAACAAGGTGTTCCCAGTCAGATTT			T				TRB	TRBV27*01	TRBD1*01		TRBJ1-1*01						TGTGCCAGCAGTCTATACCCTGTGGAGGTTCCGGGGACTGAAGCTTTCTTT	CASSLYPVEVPGTEAFF																					281				30								215																																																																		51	17																	5d01ff59a337daf7ac9e8d2a	193				TRBV27	TRBV27	TRBJ1	TRBJ1-1	TRBD1	TRBD1
TCAGATCCTGGAGTCGCCCAGCCCCAACCAGACCTCTCTGTACTTCTGTGCCAGCAGTCTATACCCTGTGGAGGTTCCGGGGACTGAAGCTTTCTTTGGACAAGGCACCAGACTCACAGTTGTAGAAGACCTGAACAACGTGTTCCCAGTCAGAACG			T				TRB	TRBV27*01	TRBD1*01		TRBJ1-1*01						TGTGCCAGCAGTCTATACCCTGTGGAGGTTCCGGGGACTGAAGCTTTCTTT	CASSLYPVEVPGTEAFF																					281				30								215																																																																		51	17																	5d01ff59a337daf7ac9e8fa9	193				TRBV27	TRBV27	TRBJ1	TRBJ1-1	TRBD1	TRBD1
CGGGATCCTGGAGTCGCCCAGCCCCAACCAGACCTCTCTGTACTTCTGTGCCAGCAGTCTATACCCTGTGGAGGTTCCGGGGACTGAAGCTTTCTTTGGACAAGGCAACAGACTCACAGTTGTAGAGGACCTGAACAACGTGTTCCCAGTCAGACTA			T				TRB	TRBV27*01	TRBD1*01		TRBJ1-1*01						TGTGCCAGCAGTCTATACCCTGTGGAGGTTCCGGGGACTGAAGCTTTCTTT	CASSLYPVEVPGTEAFF																					281				30								201																																																																		51	17																	5d01ff59a337daf7ac9e9024	193				TRBV27	TRBV27	TRBJ1	TRBJ1-1	TRBD1	TRBD1
ATAACCCTGGAGTCTGCCAGGCCCCAACCAGACCTCTCTGTACTTCTGTGCCAGCAGTCTATACCCTGTGGAGGTTCCGGGGACTGAAGCTTTCTTTGGACAAGGCACCAGACTCACAGTTGTAGAGGACCTGAACAACGTGTTCCCAGTCAGACGT			T				TRB	TRBV27*01	TRBD1*01		TRBJ1-1*01						TGTGCCAGCAGTCTATACCCTGTGGAGGTTCCGGGGACTGAAGCTTTCTTT	CASSLYPVEVPGTEAFF																					226				30								215																																																																		51	17																	5d01ff59a337daf7ac9e939b	193				TRBV27	TRBV27	TRBJ1	TRBJ1-1	TRBD1	TRBD1
GTATCTGACAGTGACCAGGCCCATCCTGAAGACAGCAGCTTCTACATCTGCAGTGCTAGAGAAGGGTTCCCGGGCACTGAAGCTTTCTTTGGACAAGGCACCAGACTCACAGTTGTAGAGGACCTGAACAAGGTGTTCCCAGTCAGATCC			T				TRB	TRBV20-1*01	TRBD1*01		TRBJ1-1*01						TGCAGTGCTAGAGAAGGGTTCCCGGGCACTGAAGCTTTCTTT	CSAREGFPGTEAFF																					283				35								220																																																																		42	14																	5d01ff59a337daf7ac9e9689	193				TRBV20	TRBV20-1	TRBJ1	TRBJ1-1	TRBD1	TRBD1
AGTGATCCTGGAGTCGCCCAGCCCCAACCAGACCTCTCTGTACTTCTGTGCCAGCAGTCTATACCCTGTGGAGGTTCCGGGGACTGAAGCTTTCTTTGGACAAGGCACCAGACTCACAGTTGTAGAGGACCTGAACAAGGTGTTCCCAGTCAGATGC			T				TRB	TRBV27*01	TRBD1*01		TRBJ1-1*01						TGTGCCAGCAGTCTATACCCTGTGGAGGTTCCGGGGACTGAAGCTTTCTTT	CASSLYPVEVPGTEAFF																					286				30								215																																																																		51	17																	5d01ff59a337daf7ac9e9be6	193				TRBV27	TRBV27	TRBJ1	TRBJ1-1	TRBD1	TRBD1
GAGTCTGACAGTGACCAGTGCCCATCCTGAAGACAGCAGCTTATACATCTGCAGTGCTAGAGAAGGGTTCCCGGGCACTGAAGCTTTCTTTGGACAAGGCACCAGACTCACAGTTGTAGAGGACCTGAACAAGGTGTTCCCAGTCAGAACT			T				TRB	TRBV20-1*01	TRBD1*01		TRBJ1-1*01						TGCAGTGCTAGAGAAGGGTTCCCGGGCACTGAAGCTTTCTTT	CSAREGFPGTEAFF																					286				35								220																																																																		42	14																	5d01ff59a337daf7ac9ea6b9	193				TRBV20	TRBV20-1	TRBJ1	TRBJ1-1	TRBD1	TRBD1
AAGGATCCTGGAGTCGCCCAGCCCCAACCAGACCTCTCTGTACTTCTGTGCCAGCAGTCTATACCCTGTGGAGGTTCCGGGGACTGAAGCTTTCTTTGGACAAGGCACCAGACTCACAGCTGTAGAGGACCTGAACAAGGTGTTCCCAGTCAGAAAA			T				TRB	TRBV27*01	TRBD1*01		TRBJ1-1*01						TGTGCCAGCAGTCTATACCCTGTGGAGGTTCCGGGGACTGAAGCTTTCTTT	CASSLYPVEVPGTEAFF																					281				30								201																																																																		51	17																	5d01ff59a337daf7ac9ea7b6	193				TRBV27	TRBV27	TRBJ1	TRBJ1-1	TRBD1	TRBD1
CGAGATCCTGGAGTCGCCCAGCCCCAACCAGACCTCTCTGTACTTCTGTGCCAGCAGTCTATACCCTGTGGAGGTTCCGGGGACTGAAGCTTTCTTTGGACAAGGCACCAGACTCACAGCTGTAGAGGACCTGAAAAAGGTGTTCCCAGTCAGACTA			T				TRB	TRBV27*01	TRBD1*01		TRBJ1-1*01						TGTGCCAGCAGTCTATACCCTGTGGAGGTTCCGGGGACTGAAGCTTTCTTT	CASSLYPVEVPGTEAFF																					281				30								201																																																																		51	17																	5d01ff59a337daf7ac9eafc6	193				TRBV27	TRBV27	TRBJ1	TRBJ1-1	TRBD1	TRBD1
TGATCTGACAGTGACCAGTGCCCATCCTGAAGACAGCAGCTTCTACATCTGCAGTGCTAGAGAAGGGTTCCCGGGCACTGAAGCTTTCTTTGGACAAGGCACCAGACTCACAGTTGTAGAGGACCTGAACAACGTGTTCCCAGTCAGAACT			T				TRB	TRBV20-1*01	TRBD1*01		TRBJ1-1*01						TGCAGTGCTAGAGAAGGGTTCCCGGGCACTGAAGCTTTCTTT	CSAREGFPGTEAFF																					300				35								220																																																																		42	14																	5d01ff59a337daf7ac9eafe6	193				TRBV20	TRBV20-1	TRBJ1	TRBJ1-1	TRBD1	TRBD1
GGCTCTGACAGTGACCAGTGCCCATCCTGAAGACAGCAGCTTCTACATCTGCAGTGCTAGAGAAGGGTTCCCGGGCACTGAAGCTTTCTTTGGACAAGGCACCAGACTCACAGTTGTAGAGGACCTGAACAACGTGTTCCCAGTCAGAACC			T				TRB	TRBV20/OR9-2*01	TRBD1*01		TRBJ1-1*01						TGCAGTGCTAGAGAAGGGTTCCCGGGCACTGAAGCTTTCTTT	CSAREGFPGTEAFF																					310				35								220																																																																		42	14																	5d01ff59a337daf7ac9eb274	193				TRBV20/OR9	TRBV20/OR9-2	TRBJ1	TRBJ1-1	TRBD1	TRBD1
TTCGATCCTGGAGTCGCCCAGCCCCAACCAGACCTCTCTGTACTTCTGTGCCAGCAGTCTATACCCTGTGGAGGTTCCGGGGACTGAAGCTTTCTTTGGACAAGGCACCAGATTCACAGCTGTAGAGGACCTGAACAACGTGTTCCCAGTCAGAACC			T				TRB	TRBV27*01	TRBD1*01		TRBJ1-1*01						TGTGCCAGCAGTCTATACCCTGTGGAGGTTCCGGGGACTGAAGCTTTCTTT	CASSLYPVEVPGTEAFF																					281				30								187																																																																		51	17																	5d01ff59a337daf7ac9ebc1d	193				TRBV27	TRBV27	TRBJ1	TRBJ1-1	TRBD1	TRBD1
ATTGATCCTGGAGTCGCCCAGCCCCAACCAGACCTCTCTGTACTTCTGTGCCAGCAGTCTATACCCTGTGGAGGTTCCGGGGACTGAAGCTTTCTTTGGACAAGGCACCAGACTCACAGTTGTAGAGGACCTGAACAACGTGTTCCCAGTCAGATAC			T				TRB	TRBV27*01	TRBD1*01		TRBJ1-1*01						TGTGCCAGCAGTCTATACCCTGTGGAGGTTCCGGGGACTGAAGCTTTCTTT	CASSLYPVEVPGTEAFF																					286				30								215																																																																		51	17																	5d01ff59a337daf7ac9ec04d	193				TRBV27	TRBV27	TRBJ1	TRBJ1-1	TRBD1	TRBD1
TAGGATCCTGGAGTCGCCCAGCCCCAACCAGACCTCTCTGTACTTCTGTGCCAGCAGTCTATACCCTGTGGAGGTTCCGGGGACTGAAGCTTTCTTTGGACAAGGCACCAGACTCACAGCTGTAGAGGACCTGAACAACGTGTTCCCAGTCAGAGCA			T				TRB	TRBV27*01	TRBD1*01		TRBJ1-1*01						TGTGCCAGCAGTCTATACCCTGTGGAGGTTCCGGGGACTGAAGCTTTCTTT	CASSLYPVEVPGTEAFF																					281				30								201																																																																		51	17																	5d01ff59a337daf7ac9ec29d	193				TRBV27	TRBV27	TRBJ1	TRBJ1-1	TRBD1	TRBD1
CTGGATCCTGGAGTCGCCCAGCCCCAACCAGACCTCTCTGTACTTCTGTGCCAGCAGTCTATACCCTGTGGAGGTTCCGGGGACTGAAGCTTTCTTTGGACAAGGCACCAGACTCACAGCTGTAGAGGACCTGAAAAACGTGTTCCCAGTCAGACCT			T				TRB	TRBV27*01	TRBD1*01		TRBJ1-1*01						TGTGCCAGCAGTCTATACCCTGTGGAGGTTCCGGGGACTGAAGCTTTCTTT	CASSLYPVEVPGTEAFF																					281				30								201																																																																		51	17																	5d01ff59a337daf7ac9eca9e	193				TRBV27	TRBV27	TRBJ1	TRBJ1-1	TRBD1	TRBD1
CAGGATCCTGGAGTCGCCCAGCCCCAACCAGACCTCTCTGTACTTCTGTGCCAGCAGTCTATACCCTGTGGAGGTTCCGGGGACTGAAGCTTTCTTTGGACAAGGCACCAGACTCACAGTTGTAGAGGACCTGAACAACGTGTTCCCAGTCAGATGC			T				TRB	TRBV27*01	TRBD1*01		TRBJ1-1*01						TGTGCCAGCAGTCTATACCCTGTGGAGGTTCCGGGGACTGAAGCTTTCTTT	CASSLYPVEVPGTEAFF																					281				30								215																																																																		51	17																	5d01ff59a337daf7ac9ecb38	193				TRBV27	TRBV27	TRBJ1	TRBJ1-1	TRBD1	TRBD1
GTAGATCCTGGAGTCGCCCAGCCCCAACCAGACCTCTCTGTACTTCTGTGCCAGCAGTCTATACCCTGTGGAGGTTCCGGGGACTGAAGCTTTCTTTGGACAAGGCACCAGACTCACAGTTGTAGAGGACCTGAACAACGTGTTCCCAGTCAGAGCC			T				TRB	TRBV27*01	TRBD1*01		TRBJ1-1*01						TGTGCCAGCAGTCTATACCCTGTGGAGGTTCCGGGGACTGAAGCTTTCTTT	CASSLYPVEVPGTEAFF																					281				30								215																																																																		51	17																	5d01ff59a337daf7ac9ecb80	193				TRBV27	TRBV27	TRBJ1	TRBJ1-1	TRBD1	TRBD1
CCTGATCCTGGAGTCGCCCAGCCCCAACCAGACCTCTCTGTACTTCTGTGCCAGCAGTCTATACCCTGTGGAGGTTCCGGGGACTGAAGCTTTCTTTGGACAAGGCACCAGACTCACAGTTGTAGAGGACCTGAACAACGTGTTCCCAGTCAGACGG			T				TRB	TRBV27*01	TRBD1*01		TRBJ1-1*01						TGTGCCAGCAGTCTATACCCTGTGGAGGTTCCGGGGACTGAAGCTTTCTTT	CASSLYPVEVPGTEAFF																					296				30								215																																																																		51	17																	5d01ff59a337daf7ac9ecd43	193				TRBV27	TRBV27	TRBJ1	TRBJ1-1	TRBD1	TRBD1
TTGGATCCTGGAGTCGCCCAGCCCCAACCAGACCTCTCTGTACTTCTGTGCCAGCAGTCTATACCCTGTGGAGGTTCCGGGGACTGAAGCTTTCTTTGGACAAGGCACCAGACTCACAGCTGTAGAGGACCTGAACAACGTGTTCCCAGTCAGAGCC			T				TRB	TRBV27*01	TRBD1*01		TRBJ1-1*01						TGTGCCAGCAGTCTATACCCTGTGGAGGTTCCGGGGACTGAAGCTTTCTTT	CASSLYPVEVPGTEAFF																					281				30								201																																																																		51	17																	5d01ff59a337daf7ac9ed297	193				TRBV27	TRBV27	TRBJ1	TRBJ1-1	TRBD1	TRBD1
TTATGAGATCCAGGCTACGAAGCTTGAGGACTCGGCCGTGTATCTCTGTGCCAGCAGCTTGTTTACAGGGGGCCCGGGCACTGAAGCTTTCTTTGGACAAGGCACCAGACTCACAGTTGTAGAGGACCTGAACAACGTGTTCCCAGTCAGAAGG			T				TRB	TRBV11-2*01	TRBD1*01		TRBJ1-1*01						TGTGCCAGCAGCTTGTTTACAGGGGGCCCGGGCACTGAAGCTTTCTTT	CASSLFTGGPGTEAFF																					233				45								220																																																																		48	16																	5d01ff59a337daf7ac9ed46c	193				TRBV11	TRBV11-2	TRBJ1	TRBJ1-1	TRBD1	TRBD1
GTAGATCCTGGAGTCGCCCAGCCCCAACCAGACCTCTCTGTACTTCTGTGCCAGCAGTCTATACCCTGTGGAGGTTCCGGGGACTGAAGCTTTCTTTGGACAAGGCACCAGACTCACAGTTGTAGAGGACCTGAACAACGTGTTCCCAGTCAGAATA			T				TRB	TRBV27*01	TRBD1*01		TRBJ1-1*01						TGTGCCAGCAGTCTATACCCTGTGGAGGTTCCGGGGACTGAAGCTTTCTTT	CASSLYPVEVPGTEAFF																					281				30								215																																																																		51	17																	5d01ff59a337daf7ac9ed8e2	193				TRBV27	TRBV27	TRBJ1	TRBJ1-1	TRBD1	TRBD1
ATGTCTGACAGTGACCAGTGCCCATCCTGAAGACAGCAGCTTCTACATCTGCAGTGCTAGAGAGAGAGGACGTCCTGGGACTGAAGCTTTCTTTGGACAAGGCACCAGACTCACAATTGTAGAGGACCTGAACAACGTGTTCCCAGTCAGACGG			T				TRB	TRBV20-1*01	TRBD1*01		TRBJ1-1*01						TGCAGTGCTAGAGAGAGAGGACGTCCTGGGACTGAAGCTTTCTTT	CSARERGRPGTEAFF																					300				26								201																																																																		45	15																	5d01ff59a337daf7ac9ed9d2	193				TRBV20	TRBV20-1	TRBJ1	TRBJ1-1	TRBD1	TRBD1
GGGGATCCTGGAGTCGCCCAGCCCCAACCAGACCTCTCTGTACTTCTGTGCCAGCAGTCTATACCCTGTGGAGGTTCCGGGGACTGAAGCTTTCTTTGGACAAGGCACCAGACTCACAGCTGTAGAGGACCTGAACAAGGTGTTCCCAGTCAGACTC			T				TRB	TRBV27*01	TRBD1*01		TRBJ1-1*01						TGTGCCAGCAGTCTATACCCTGTGGAGGTTCCGGGGACTGAAGCTTTCTTT	CASSLYPVEVPGTEAFF																					281				30								201																																																																		51	17																	5d01ff59a337daf7ac9edd00	193				TRBV27	TRBV27	TRBJ1	TRBJ1-1	TRBD1	TRBD1
AAAGATCCTGGAGTCGCCCAGCCCCAACCAGACCTCTCTGTACTTCTGTGCCAGCAGTCTATACCCTGTGGAGGTTCCGGGGACTGAAGCTTTCTTTGGACAAGGCACCAGACTCACAGTTGTAGAGGACCTGAACAAGGTGTTCCCAGTCAGACCG			T				TRB	TRBV27*01	TRBD1*01		TRBJ1-1*01						TGTGCCAGCAGTCTATACCCTGTGGAGGTTCCGGGGACTGAAGCTTTCTTT	CASSLYPVEVPGTEAFF																					281				30								215																																																																		51	17																	5d01ff59a337daf7ac9edfaf	193				TRBV27	TRBV27	TRBJ1	TRBJ1-1	TRBD1	TRBD1
CCAGATCCTGGAGTCGCCCAGCCCCAACCAGACCTCTCTGTACTTCTGTGCCAGCAGTCTATACCCTGTGGAGGTTCCGGGGACTGAAGCTTTCTTTGGACAAGGCACCAGACTCACAGTTGTAGAGGACCTGAACAAGGTGTTCCCAGTCAGATGC			T				TRB	TRBV27*01	TRBD1*01		TRBJ1-1*01						TGTGCCAGCAGTCTATACCCTGTGGAGGTTCCGGGGACTGAAGCTTTCTTT	CASSLYPVEVPGTEAFF																					282				30								215																																																																		51	17																	5d01ff59a337daf7ac9ee3b1	193				TRBV27	TRBV27	TRBJ1	TRBJ1-1	TRBD1	TRBD1
AGCGATCCTGGAGTCGCCCAGCCCCAACCAGACCTCTCTGTACTTCTGTGCCAGCAGTCTATACCCTGTGGAGGTTCCGGGGACTGAAGCTTTCTTTGGACAAGGCACCAGACTCACAGTTGTAGAGGACCTGAACAACGTGTTCCCAGTCAGAGCC			T				TRB	TRBV27*01	TRBD1*01		TRBJ1-1*01						TGTGCCAGCAGTCTATACCCTGTGGAGGTTCCGGGGACTGAAGCTTTCTTT	CASSLYPVEVPGTEAFF																					281				30								215																																																																		51	17																	5d01ff59a337daf7ac9ee607	193				TRBV27	TRBV27	TRBJ1	TRBJ1-1	TRBD1	TRBD1
ATGGATCCTGGAGTCGCCCAGCCCCAACCAGACCTCTCTGTACTTCTGTGCCAGCAGTCTATACCCTGTGGAGGTTCCGGGGACTGAAGCTTTCTTTGGACAAGGCACCAGACTCACAGCTGTAGAGGACCTGAACAAGGTGTTCCCAGTCAGATGG			T				TRB	TRBV27*01	TRBD1*01		TRBJ1-1*01						TGTGCCAGCAGTCTATACCCTGTGGAGGTTCCGGGGACTGAAGCTTTCTTT	CASSLYPVEVPGTEAFF																					281				30								201																																																																		51	17																	5d01ff59a337daf7ac9eed8b	193				TRBV27	TRBV27	TRBJ1	TRBJ1-1	TRBD1	TRBD1
CAGGATCCTGGAGTCGCCCAGCCCCAACCAGACCTCTCTGTACTTCTGTGCCAGCAGTCTATACCCTGTGGAGGTTCCGGGGACTGAAGCTTTCTTTGGACAAGGCACCAGACTCACAGTTGTAGAGGACCTGAACAACGTGTTCCCAGTCAGACAC			T				TRB	TRBV27*01	TRBD1*01		TRBJ1-1*01						TGTGCCAGCAGTCTATACCCTGTGGAGGTTCCGGGGACTGAAGCTTTCTTT	CASSLYPVEVPGTEAFF																					281				30								215																																																																		51	17																	5d01ff59a337daf7ac9eeeba	193				TRBV27	TRBV27	TRBJ1	TRBJ1-1	TRBD1	TRBD1
GGGATTCTGGAGTCCGCCAGCACCAACCAGACATCTATGTACCTCTGTGCCAGCAGTTCCCAAGGGGGCCCAGGCACTGAAGCTTTCTTTGGACAAGGCACCAGACTCACAGTTGTAGAGGACCTGAACAAGGTGTTCCCAGTCAGACTT			T				TRB	TRBV28*01	TRBD2*01		TRBJ1-1*01						TGTGCCAGCAGTTCCCAAGGGGGCCCAGGCACTGAAGCTTTCTTT	CASSSQGGPGTEAFF																					280				40								220																																																																		45	15																	5d01ff59a337daf7ac9ef4e4	193				TRBV28	TRBV28	TRBJ1	TRBJ1-1	TRBD2	TRBD2
CGTTCTGACAGTGACCAGTGCCCATCCTGAAGACAGCAGCTTCTACATCTGCAGTGCTAGAGAGAGAGGACGTCCTGGGACTGAAGCTTTCTTTGGACAAGGCACCAGACTCACAATTGTAGAGGACCTGAACAACGTGTTCCCAGTCAGACCC			T				TRB	TRBV20/OR9-2*01	TRBD1*01		TRBJ1-1*01						TGCAGTGCTAGAGAGAGAGGACGTCCTGGGACTGAAGCTTTCTTT	CSARERGRPGTEAFF																					301				26								201																																																																		45	15																	5d01ff59a337daf7ac9ef569	193				TRBV20/OR9	TRBV20/OR9-2	TRBJ1	TRBJ1-1	TRBD1	TRBD1
TTGGATCCTGGAGTCGCCCAGCCCCAACCAGACCTCTCTGTACTTCTGTGCCAGCAGTCTATACCCTGTGGAGGTTCCGGGGACTGAAGCTTTCTTTGGACAAGGCACCAGACTCACAGCTGTAGAGGACCTGAACAACGTGTTCCCAGTCAGAACC			T				TRB	TRBV27*01	TRBD1*01		TRBJ1-1*01						TGTGCCAGCAGTCTATACCCTGTGGAGGTTCCGGGGACTGAAGCTTTCTTT	CASSLYPVEVPGTEAFF																					281				30								201																																																																		51	17																	5d01ff59a337daf7ac9ef685	193				TRBV27	TRBV27	TRBJ1	TRBJ1-1	TRBD1	TRBD1
CAAGATCCTGGAGTCGCCCAGCCCCAACCAGACCTCTCTGTACTTCTGTGCCAGCAGTCTATACCCTGTGGAGGTTCCGGGGACTGAAGCTTTCTTTGGATAAGGCACCAGACTCACAGTTGTAGAGGACCTGAACAACGTGTTCCCAGTCAGACTT			T				TRB	TRBV27*01	TRBD1*01		TRBJ1-1*01						TGTGCCAGCAGTCTATACCCTGTGGAGGTTCCGGGGACTGAAGCTTTCTTT	CASSLYPVEVPGTEAFF																					281				30								201																																																																		51	17																	5d01ff59a337daf7ac9eff25	193				TRBV27	TRBV27	TRBJ1	TRBJ1-1	TRBD1	TRBD1
GATGATCCTGGAGTCGCCCAGCCCCAACCAGACCTCTCTGTACTTCTGTGCCAGCAGTCTATACCCTGTGGAGGTTCCGGGGACTGAAGCTTTCTTTGAACAAGGCACCAGACTCACAGCTGTAGAGGACCTGAACAACGTGTTCCCAGTCAGAGTC			T				TRB	TRBV27*01	TRBD1*01		TRBJ1-1*01						TGTGCCAGCAGTCTATACCCTGTGGAGGTTCCGGGGACTGAAGCTTTCTTT	CASSLYPVEVPGTEAFF																					286				30								187																																																																		51	17																	5d01ff59a337daf7ac9f0056	193				TRBV27	TRBV27	TRBJ1	TRBJ1-1	TRBD1	TRBD1
GGATGGCGATCCAGCGCACAGAGCAGGAGGACTCGGCCGTGTATCTCTGTGCCAGCAGTTCCCAAGGGGGCCCAGGCACTGAAGCTTTCTTTGGACAAGGCACCAGACTCACAGTTGTAGAGGACCTGAACAACGTGTTCCCAGTCAGATAG			T				TRB	TRBV7-2*01	TRBD2*01		TRBJ1-1*01						TGTGCCAGCAGTTCCCAAGGGGGCCCAGGCACTGAAGCTTTCTTT	CASSSQGGPGTEAFF																					247				40								220																																																																		45	15																	5d01ff59a337daf7ac9f01b3	193				TRBV7	TRBV7-2	TRBJ1	TRBJ1-1	TRBD2	TRBD2
CAGGATCCTGGAGTCGCCCAGCCCCAACCAGACCTCTCTGTACTTCTGTGCCAGCAGTCTATACCCTGTGGAGGTTCCGGGGACTGAAGCTTTCTTTGGACAAGGCACCAGACTCACAGTTGTAGAGGACCTGAACAACGTGTTCCCAGTCAGAAAT			T				TRB	TRBV27*01	TRBD1*01		TRBJ1-1*01						TGTGCCAGCAGTCTATACCCTGTGGAGGTTCCGGGGACTGAAGCTTTCTTT	CASSLYPVEVPGTEAFF																					281				30								215																																																																		51	17																	5d01ff59a337daf7ac9f0922	193				TRBV27	TRBV27	TRBJ1	TRBJ1-1	TRBD1	TRBD1
GGCACCCTGAGTCTGCCAGGCCCAACCAGACCTCTCTGTACTTCTGTGCCAGCAGTCTATACCCTGTGGAGGTTCCGGGGACTGAAGCTTTCTTTGGACAAGGCACCAGACTCACAGTTGTAGAGGACCTGAACAACGTGTTCCCAGTCAGACCC			T				TRB	TRBV27*01	TRBD1*01		TRBJ1-1*01						TGTGCCAGCAGTCTATACCCTGTGGAGGTTCCGGGGACTGAAGCTTTCTTT	CASSLYPVEVPGTEAFF																					207				30								215																																																																		51	17																	5d01ff59a337daf7ac9f1832	193				TRBV27	TRBV27	TRBJ1	TRBJ1-1	TRBD1	TRBD1
TTGTTGACAGTGACCAGTGCCCATCCTGAAGACAGCAGCTTCTACATCTGCAGTGCTAGAGAAGGGTTCCCGGGCACTGAAGCTTTCTTTGGACAAGGCACCAGACTCACAGTTGTAGAGGACCTGAACAACGTGTTCCCAGTCAGAGAC			T				TRB	TRBV20-1*01	TRBD1*01		TRBJ1-1*01						TGCAGTGCTAGAGAAGGGTTCCCGGGCACTGAAGCTTTCTTT	CSAREGFPGTEAFF																					290				35								220																																																																		42	14																	5d01ff59a337daf7ac9f193e	193				TRBV20	TRBV20-1	TRBJ1	TRBJ1-1	TRBD1	TRBD1
AAAGATCCTGGAGTCGCCCAGCCCCAACCAGACCTCTCTGTACTTCTGTGCCAGCAGTCTATACCCTGTGGAGGTTCCGGGGACTGAAGCTTTCTTTGGACAAGGCACCAGACTCACAGTTGTAGAGGACCTGAACAACGTGTTCCCAGTCAGACTC			T				TRB	TRBV27*01	TRBD1*01		TRBJ1-1*01						TGTGCCAGCAGTCTATACCCTGTGGAGGTTCCGGGGACTGAAGCTTTCTTT	CASSLYPVEVPGTEAFF																					281				30								215																																																																		51	17																	5d01ff59a337daf7ac9f1987	193				TRBV27	TRBV27	TRBJ1	TRBJ1-1	TRBD1	TRBD1
TGGGATCCTGGAGTCGCCCAGCCCCAACCAGACCTCTCTGTACTTCTGTGCCAGCAGTCTATACCCTGTGGAGGTTCCGGGGACTGAAGCTTTCTTTGGACAAGGCACCAGACTCACAGCTGTAGAGGACCTGAACAACGTGTTCCCAGTCAGACCG			T				TRB	TRBV27*01	TRBD1*01		TRBJ1-1*01						TGTGCCAGCAGTCTATACCCTGTGGAGGTTCCGGGGACTGAAGCTTTCTTT	CASSLYPVEVPGTEAFF																					281				30								201																																																																		51	17																	5d01ff59a337daf7ac9f1c49	193				TRBV27	TRBV27	TRBJ1	TRBJ1-1	TRBD1	TRBD1
TCAGAAGATCCAGCCCTCAGAACCCAGGGACTCAGCTGTGTACTTCTGTGCCAGCAGTTTAGACCCCGGGGGCCCTGGCACTGAAGCTTTCTTTGGACAAGGCACCAGACTCACAGTTGTAGAGGACCTGAACAAGGTGTTCCCAGTCAGAAAT			T				TRB	TRBV12-3*01	TRBD2*01		TRBJ1-1*01						TGTGCCAGCAGTTTAGACCCCGGGGGCCCTGGCACTGAAGCTTTCTTT	CASSLDPGGPGTEAFF																					296				40								220																																																																		48	16																	5d01ff59a337daf7ac9f1c7c	193				TRBV12	TRBV12-3	TRBJ1	TRBJ1-1	TRBD2	TRBD2
TCGTGACGATTCAGCGCACAGAGCAGGAGGACTCGGCCGTGTATCTCTGTGCCAGCAGTTCCCAAGGGGGCCCAGGCACTGAAGCTTTCTTTGGACAAGGCACCAGACTCACAGTTGTAGAGGACCTGAACAACGTGTTCCCAGTCAGAGAG			T				TRB	TRBV7-2*01	TRBD2*01		TRBJ1-1*01						TGTGCCAGCAGTTCCCAAGGGGGCCCAGGCACTGAAGCTTTCTTT	CASSSQGGPGTEAFF																					247				40								220																																																																		45	15																	5d01ff59a337daf7ac9f1f9a	193				TRBV7	TRBV7-2	TRBJ1	TRBJ1-1	TRBD2	TRBD2
GGGGATCCTAGAGTCGCCCAGCCCCAACCAGACCTCTCTGTACTTCTGTGCCAGCAGTCTATACCCTGTGGAGGTTCCGGGGACTGAAGCTTTCTTTGGACAAGGCACCAGACTCACAGTTGTAGAGGACCTGAACAACGTGTTCCCAGTCAGACCC			T				TRB	TRBV27*01	TRBD1*01		TRBJ1-1*01						TGTGCCAGCAGTCTATACCCTGTGGAGGTTCCGGGGACTGAAGCTTTCTTT	CASSLYPVEVPGTEAFF																					267				30								215																																																																		51	17																	5d01ff59a337daf7ac9f1fa3	193				TRBV27	TRBV27	TRBJ1	TRBJ1-1	TRBD1	TRBD1
TCTGATCCTGGAGTCGCCCAGCCCCAACCAGACCTCTCTGTACTTCTGTGCCAGCAGTCTATACCCTGTGGAGGTTCCGGGGACTGAAGCTTTCTTTGGACAAGGCACCAGACTCACAGTTGTAGAGGACCTGAACAAGGTGTTCCCAGTCAGAACA			T				TRB	TRBV27*01	TRBD1*01		TRBJ1-1*01						TGTGCCAGCAGTCTATACCCTGTGGAGGTTCCGGGGACTGAAGCTTTCTTT	CASSLYPVEVPGTEAFF																					291				30								215																																																																		51	17																	5d01ff59a337daf7ac9f23d0	193				TRBV27	TRBV27	TRBJ1	TRBJ1-1	TRBD1	TRBD1
GGTTCTGACAGTGACCAGTGCCCATCCTGAAGACAGCAGCTTCTACATCTGCAGTGCTAGAGAAGGGTTCCCGGGCACTGAAGCTTTCTTTGGACAAGGCACCAGACTCACAGTTGTAGAGGACCTGAACAACGTGTTCCCAGTCAGACAT			T				TRB	TRBV20-1*01	TRBD1*01		TRBJ1-1*01						TGCAGTGCTAGAGAAGGGTTCCCGGGCACTGAAGCTTTCTTT	CSAREGFPGTEAFF																					300				35								220																																																																		42	14																	5d01ff59a337daf7ac9f23f8	193				TRBV20	TRBV20-1	TRBJ1	TRBJ1-1	TRBD1	TRBD1
TTAGATCCTGGAGTCGCCCAGCCCCAACCAGACCTCTCTGTACTTCTGTGCCAGCAGTCTATACCCTGTGGAGGTTCCGGGGACTGAAGCTTTCTTTGGACAAGGCACCAGACTCACAGTTGTAGAGGACCTGAACAACGTGTTCCCAGTCAGAGGC			T				TRB	TRBV27*01	TRBD1*01		TRBJ1-1*01						TGTGCCAGCAGTCTATACCCTGTGGAGGTTCCGGGGACTGAAGCTTTCTTT	CASSLYPVEVPGTEAFF																					281				30								215																																																																		51	17																	5d01ff59a337daf7ac9f297b	193				TRBV27	TRBV27	TRBJ1	TRBJ1-1	TRBD1	TRBD1
ATCTCTGACAGTGACCAGTGCCCATCCTGAAGACAGCAGCTTCTACATCTGCAGTGCTAGAGAAGGGTTCCCGGGCACTGAAGCTTTCTTTGGACAAGGCACCAGACTCACAGTTGTAGAGGACCTGAAAAACGTGTTCCCAGTCAGACGG			T				TRB	TRBV20-1*01	TRBD1*01		TRBJ1-1*01						TGCAGTGCTAGAGAAGGGTTCCCGGGCACTGAAGCTTTCTTT	CSAREGFPGTEAFF																					305				35								220																																																																		42	14																	5d01ff5aa337daf7ac9f2ef6	193				TRBV20	TRBV20-1	TRBJ1	TRBJ1-1	TRBD1	TRBD1
TAAGATCCTGGAGTCGCCCAGCCCCAACCAGACCTCTCTGTACTTCTGTGCCAGCAGTCTATACCCTGTGGAGGTTCCGGGGACTGAAGCTTTCTTTGGACAAGGCACCAGACTCACAGTTGTAGAGGACCTGAACAACGTGTTCCCAGTCAGACCA			T				TRB	TRBV27*01	TRBD1*01		TRBJ1-1*01						TGTGCCAGCAGTCTATACCCTGTGGAGGTTCCGGGGACTGAAGCTTTCTTT	CASSLYPVEVPGTEAFF																					281				30								215																																																																		51	17																	5d01ff7fa337daf7ac9f3608	193				TRBV27	TRBV27	TRBJ1	TRBJ1-1	TRBD1	TRBD1
ATGGATCCTGGAGTCGCCCAGCCCCAACCAGACCTCTCTGTACTTCTGTGCCAGCAGTCTATACCCTGTGGAGGTTCCGGGGACTGAAGCTTTCTTTGGACAAGGCACCAGACTCACAGTTGTAGAGGACCTGAACAACGTGTTCCCAGTCAGACAA			T				TRB	TRBV27*01	TRBD1*01		TRBJ1-1*01						TGTGCCAGCAGTCTATACCCTGTGGAGGTTCCGGGGACTGAAGCTTTCTTT	CASSLYPVEVPGTEAFF																					281				30								215																																																																		51	17																	5d01ff80a337daf7ac9f38e6	193				TRBV27	TRBV27	TRBJ1	TRBJ1-1	TRBD1	TRBD1
GGGACCCTGGAGTCTGCCAGGCCCAACCAGACCTCTCTGTACTTCTGTGCCAGCAGTCTATACCCTGTGGAGGTTCCGGGGACTGAAGCTTTCTTTGGACAAGGCACCAGACTCACAGTTGTAGAGGACCTGAACAAGGTGTTCCCAGTCAGAGTC			T				TRB	TRBV27*01	TRBD1*01		TRBJ1-1*01						TGTGCCAGCAGTCTATACCCTGTGGAGGTTCCGGGGACTGAAGCTTTCTTT	CASSLYPVEVPGTEAFF																					225				30								215																																																																		51	17																	5d01ff80a337daf7ac9f3b78	193				TRBV27	TRBV27	TRBJ1	TRBJ1-1	TRBD1	TRBD1
GGGGATCCTGGAGTCGCCCAGCCCCAACCAGACCTCTCTGTACTTCTGTGCCAGCAGTCTATACCCTGTGGAGGTTCCGGGGACTGAAGCTTTCTTTGGACAAGGCACCAGACTCACAGTTGTAGAGGACCTGAACAACGTGTTCCCAGTCAGACCC			T				TRB	TRBV27*01	TRBD1*01		TRBJ1-1*01						TGTGCCAGCAGTCTATACCCTGTGGAGGTTCCGGGGACTGAAGCTTTCTTT	CASSLYPVEVPGTEAFF																					281				30								215																																																																		51	17																	5d01ff80a337daf7ac9f3bf0	193				TRBV27	TRBV27	TRBJ1	TRBJ1-1	TRBD1	TRBD1
GAGGATCCTGGAGTCGCCCAGCCCCAACCAGACCTCTCTGTACTTCTGTGCCAGCAGTCTATACCCTGTGGAGGTTCCGGGGACTGAAGCTTTCTTTGGACAAGGCACCAGACTCACAGTTGTAGAGGACCTGAAAAACGTGTTCCCAGTCAGACAC			T				TRB	TRBV27*01	TRBD1*01		TRBJ1-1*01						TGTGCCAGCAGTCTATACCCTGTGGAGGTTCCGGGGACTGAAGCTTTCTTT	CASSLYPVEVPGTEAFF																					281				30								215																																																																		51	17																	5d01ff80a337daf7ac9f3c15	193				TRBV27	TRBV27	TRBJ1	TRBJ1-1	TRBD1	TRBD1
TGAGATCCTGGAGTCGCCCAGCCCCAACCAGACCTCTCTGTACTTCTGTGCCAGCAGTCTATACCCTGTGGAGGTTCCGGGGACTGAAGCTTTCTTTGGACAAGGCACCAGACTCACAGCTGTAGAGGACCTGAACAACGTGTTCCCAGTCAGAGAC			T				TRB	TRBV27*01	TRBD1*01		TRBJ1-1*01						TGTGCCAGCAGTCTATACCCTGTGGAGGTTCCGGGGACTGAAGCTTTCTTT	CASSLYPVEVPGTEAFF																					281				30								201																																																																		51	17																	5d01ff80a337daf7ac9f3cf0	193				TRBV27	TRBV27	TRBJ1	TRBJ1-1	TRBD1	TRBD1
TTGGATCCTGGAGTCGCCCAGCCCCAACCAGACCTCTCTGTACTTCTGTGCCAGCAGTCTATACCCTGTGGAGGTTCCGGGGACTGAAGCTTTCTTTGGACAAGGCACCAGACTCACAGCTGTAGAGGACCTGAACAAGGTGTTCCCAGTCAGAACC			T				TRB	TRBV27*01	TRBD1*01		TRBJ1-1*01						TGTGCCAGCAGTCTATACCCTGTGGAGGTTCCGGGGACTGAAGCTTTCTTT	CASSLYPVEVPGTEAFF																					281				30								201																																																																		51	17																	5d01ff80a337daf7ac9f3d7a	193				TRBV27	TRBV27	TRBJ1	TRBJ1-1	TRBD1	TRBD1
GGGGATCCTGGAGTCGCCCAGCCCCAACCAGACCTCTCTGTACTTCTGTGCCAGCAGTCTATACCCTGTGGAGGTTCCGGGGACTGAAGCTTTCTTTGGACAAGGCACCAGACTCACAGTTGTAGAGGACCTGAACAACGTGTTCCCAGTCAGACTA			T				TRB	TRBV27*01	TRBD1*01		TRBJ1-1*01						TGTGCCAGCAGTCTATACCCTGTGGAGGTTCCGGGGACTGAAGCTTTCTTT	CASSLYPVEVPGTEAFF																					281				30								215																																																																		51	17																	5d01ff80a337daf7ac9f3f44	193				TRBV27	TRBV27	TRBJ1	TRBJ1-1	TRBD1	TRBD1
TTTGATCCTGGAGTCGCCCAGCCCCAACCAGACCTCTCTGTACTTCTGTGCCAGCAGTCTATACCCTGTGGAGGTTCCGGGGACTGAAGCTTTCTTTGGACAAGGCACCAGACTCACAGTTGTAGAGGACCTGAACAACGTGTTCCCAGTCAGACGA			T				TRB	TRBV27*01	TRBD1*01		TRBJ1-1*01						TGTGCCAGCAGTCTATACCCTGTGGAGGTTCCGGGGACTGAAGCTTTCTTT	CASSLYPVEVPGTEAFF																					286				30								215																																																																		51	17																	5d01ff80a337daf7ac9f4349	193				TRBV27	TRBV27	TRBJ1	TRBJ1-1	TRBD1	TRBD1
TGGGATCCTGGAGTCGCCCAGCCCCAACCAGACCTCTCTGTACTTCTGTGCCAGCAGTCTATACCCTGTGGAGGTTCCGGGGACTGAAGCTTTCTTTGGACAAGGCACCAGACTCACAGTTGTAGAGGACCTGAACAACGTGTTCCCAGTCAGAGCG			T				TRB	TRBV27*01	TRBD1*01		TRBJ1-1*01						TGTGCCAGCAGTCTATACCCTGTGGAGGTTCCGGGGACTGAAGCTTTCTTT	CASSLYPVEVPGTEAFF																					281				30								215																																																																		51	17																	5d01ff80a337daf7ac9f473a	193				TRBV27	TRBV27	TRBJ1	TRBJ1-1	TRBD1	TRBD1
CTGACCCTGGAGTCTGCCAGGCCCCAACCAGACCTCTCTGTACTTCTGTGCCAGCAGTCTATACCCTGTGGAGGTTCCGGGGACTGAAGCTTTCTTTGGACAAGGCACCAGACTCACAGCTGTAGAGGACCTGAACAACGTGTTCCCAGTCAGAACA			T				TRB	TRBV27*01	TRBD1*01		TRBJ1-1*01						TGTGCCAGCAGTCTATACCCTGTGGAGGTTCCGGGGACTGAAGCTTTCTTT	CASSLYPVEVPGTEAFF																					237				30								201																																																																		51	17																	5d01ff80a337daf7ac9f4846	193				TRBV27	TRBV27	TRBJ1	TRBJ1-1	TRBD1	TRBD1
GACCAGGCTGCTGTCGGCTGCTCCCTCCCAGACATCTGTGTACTTCTGTGCCAGCAGTGAAGAAGGCGAACCGGGGACTGAAGCTTTCTTTGGACAAGGCACCAGACTCACAGTTGTAGAGGACCTGAACAAGGTGTTCCCAGTCAGACTA			T				TRB	TRBV6-5*01	TRBD1*01		TRBJ1-1*01						TGTGCCAGCAGTGAAGAAGGCGAACCGGGGACTGAAGCTTTCTTT	CASSEEGEPGTEAFF																					275				25								215																																																																		45	15																	5d01ff80a337daf7ac9f4c12	193				TRBV6	TRBV6-5	TRBJ1	TRBJ1-1	TRBD1	TRBD1
ACAGATCCTGGAGTCGCCCAGCCCCAACCAGACCTCTCTGTACTTCTGTGCCAGCAGTCTATACCCTGTGGAGGTTCCGGGGACTGAAGCTTTCTTTGGACAAGGCACCAGACTCACAGTTGTAGAGGACCTGAACAACGTGTTCCCAGTCAGACAA			T				TRB	TRBV27*01	TRBD1*01		TRBJ1-1*01						TGTGCCAGCAGTCTATACCCTGTGGAGGTTCCGGGGACTGAAGCTTTCTTT	CASSLYPVEVPGTEAFF																					281				30								215																																																																		51	17																	5d01ff80a337daf7ac9f4caf	193				TRBV27	TRBV27	TRBJ1	TRBJ1-1	TRBD1	TRBD1
CTCTCTGACAGTGACCAGTGCCCATCCTGAAGACAGCAGCTTCTACATCTGCAGTGCTAGAGAAGGGTTCCCGGGCACTGAAGCTTTCTTTGGACAAGGCACCAGACTCACAGTTGTAGAGGACCTAAACAACGTGTTCCCAGTCAGATAC			T				TRB	TRBV20-1*01	TRBD1*01		TRBJ1-1*01						TGCAGTGCTAGAGAAGGGTTCCCGGGCACTGAAGCTTTCTTT	CSAREGFPGTEAFF																					305				35								220																																																																		42	14																	5d01ff80a337daf7ac9f4dda	193				TRBV20	TRBV20-1	TRBJ1	TRBJ1-1	TRBD1	TRBD1
TGGTGACGATTCAGCGCACAGAGCAGGAGGACTCGGCCGTGTATCTCTGTGCCAGCAGTTCCCAAGGGGGCCCAGGCACTGAAGCTTTCTTTAGACAAGGCACCAGACTCACAGTTGTAGAGGACCTGAACAACGTGTTCCCAGTCAGACCC			T				TRB	TRBV7-2*01	TRBD2*01		TRBJ1-1*01						TGTGCCAGCAGTTCCCAAGGGGGCCCAGGCACTGAAGCTTTCTTT	CASSSQGGPGTEAFF																					247				40								206																																																																		45	15																	5d01ff80a337daf7ac9f5264	193				TRBV7	TRBV7-2	TRBJ1	TRBJ1-1	TRBD2	TRBD2
CGGGATCCTGGAGTCGCCCAGCCCCAACCAGACCTCTCTGTACTTCTGTGCCAGCAGTCTATACCCTGTGGAGGTTCCGGGGACTGAAGCTTTCTTTGGACAAGGCACCAGACTCACAGTTGTAGAGGACCTGAACAACGTGTTCCCAGTCAGAGAG			T				TRB	TRBV27*01	TRBD1*01		TRBJ1-1*01						TGTGCCAGCAGTCTATACCCTGTGGAGGTTCCGGGGACTGAAGCTTTCTTT	CASSLYPVEVPGTEAFF																					281				30								215																																																																		51	17																	5d01ff80a337daf7ac9f5290	193				TRBV27	TRBV27	TRBJ1	TRBJ1-1	TRBD1	TRBD1
TGGTCTGACAGTGACCAGTGCCCATCCTGAAGACAGCAGCTTCTACATCTGCAGTGCTAGAGAAGGGTTCCCGGGCACTGAAGCTTTCTTTGGACAAGGCACCAGACTCACAGTTGTAGAGGACCTGAACAACGTGTTCCCAGTCAGATGG			T				TRB	TRBV20-1*01	TRBD1*01		TRBJ1-1*01						TGCAGTGCTAGAGAAGGGTTCCCGGGCACTGAAGCTTTCTTT	CSAREGFPGTEAFF																					300				35								220																																																																		42	14																	5d01ff80a337daf7ac9f5436	193				TRBV20	TRBV20-1	TRBJ1	TRBJ1-1	TRBD1	TRBD1
GGGATTCTGGAGTCCGCCAGCACCAACCAGACCTCTCTGTACTTCTGTGCCAGCAGTCTATACCCTGTGGAGGTTCCGGGGACTGAAGCTTTCTTTGGACAAGGCACCAGACTCACAGCTGTAGAGGACCCGAACAACGTGTTCCCAGTCAGAGAC			T				TRB	TRBV28*01	TRBD1*01		TRBJ1-1*01						TGTGCCAGCAGTCTATACCCTGTGGAGGTTCCGGGGACTGAAGCTTTCTTT	CASSLYPVEVPGTEAFF																					239				30								201																																																																		51	17																	5d01ff80a337daf7ac9f5735	193				TRBV28	TRBV28	TRBJ1	TRBJ1-1	TRBD1	TRBD1
AGGATCCTGGAGTCGCCCAGCCCCAACCAGACCTCTCTGTACTTCTGTGCCAGCAGTCTATACCCTGTGGAGGTTCCGGGGACTGAAGCTTTCTTTGGACAAGGCACCAGACTCACAGTTGTAGAGGACCTGAACAACGTGTTCCCAGTCAGACCG			T				TRB	TRBV27*01	TRBD1*01		TRBJ1-1*01						TGTGCCAGCAGTCTATACCCTGTGGAGGTTCCGGGGACTGAAGCTTTCTTT	CASSLYPVEVPGTEAFF																					281				30								215																																																																		51	17																	5d01ff80a337daf7ac9f58a2	193				TRBV27	TRBV27	TRBJ1	TRBJ1-1	TRBD1	TRBD1
TGGGATCCTGGAGTCGCCCAGCCCCAACCAGACCTCTCTGTACTTCTGTGCCAGCAGTCTATACCCTGTGGAGGTTCCGGGGACTGAAGCTTTCTTTGGACAAGGCACCAGACTCACAGTTGTAGAGGACCTGAACAAGGTGTTCCCAGTCAGACAC			T				TRB	TRBV27*01	TRBD1*01		TRBJ1-1*01						TGTGCCAGCAGTCTATACCCTGTGGAGGTTCCGGGGACTGAAGCTTTCTTT	CASSLYPVEVPGTEAFF																					281				30								215																																																																		51	17																	5d01ff80a337daf7ac9f5cc8	193				TRBV27	TRBV27	TRBJ1	TRBJ1-1	TRBD1	TRBD1
GGGTGAAGATCCAGCGCACACAGCAGGAGGACTCGGCCGTGTATCTCTGTGCCAGCAGTTCCAAGGGGGCCCAGGCACTGAAGCTTTCTTTGGACAAGGCACCAGACTCACAGTTGTAGAGGACCTGAACAACGTGTTCCCAGTCAGAGAC			T				TRB	TRBV7-2*01	TRBD2*01		TRBJ1-1*01						TGTGCCAGCAGTTCCAAGGGGGCCCAGGCACTGAAGCTTTCTTT	CASSSKG_PGTEAFF																					261				40								220																																																																		44	15																	5d01ff80a337daf7ac9f5cf8	193				TRBV7	TRBV7-2	TRBJ1	TRBJ1-1	TRBD2	TRBD2
GAGGATCCTGGAGTCGCCCAGCCCCAACCAGACCTCTCTGTACTTCTGTGCCAGCAGTCTATACCCTGTGGAGGTTCCGGGGACTGAAGCTTTCTTTGGACAAGGCACCAGACTCACAGTTGTAGAGGACCTGAAAAACGTGTTCCCAGTCAGAATT			T				TRB	TRBV27*01	TRBD1*01		TRBJ1-1*01						TGTGCCAGCAGTCTATACCCTGTGGAGGTTCCGGGGACTGAAGCTTTCTTT	CASSLYPVEVPGTEAFF																					281				30								215																																																																		51	17																	5d01ff80a337daf7ac9f61ee	193				TRBV27	TRBV27	TRBJ1	TRBJ1-1	TRBD1	TRBD1
GGTTCTGACAGTGACCAGTGCCCATCCTGAAGACAGCAGCTTCTACATCTGCAGTGCTAGAGAAGGGTTCCCGGGCACTGAAGCTTTCTTTGGACAAGGCACCAGACTCACAGTTGTAGAGGACCTGAACAACGTGTTCCCAGTCAGAAGT			T				TRB	TRBV20-1*01	TRBD1*01		TRBJ1-1*01						TGCAGTGCTAGAGAAGGGTTCCCGGGCACTGAAGCTTTCTTT	CSAREGFPGTEAFF																					300				35								220																																																																		42	14																	5d01ff80a337daf7ac9f6250	193				TRBV20	TRBV20-1	TRBJ1	TRBJ1-1	TRBD1	TRBD1
GGCTCTGACAGTGACCAGTGCCCATCCTGAAGACAGCAGCTTCTACATCTGCAGTGCTAGAGAAGGGTTCCCGGGCACTGAAGCTTTCTTTGGACAAGGCACCAGACTCACAGTTGTAGAGGACCTGAACAACGTGTTCCCAGTCAGACTG			T				TRB	TRBV20/OR9-2*01	TRBD1*01		TRBJ1-1*01						TGCAGTGCTAGAGAAGGGTTCCCGGGCACTGAAGCTTTCTTT	CSAREGFPGTEAFF																					310				35								220																																																																		42	14																	5d01ff80a337daf7ac9f6676	193				TRBV20/OR9	TRBV20/OR9-2	TRBJ1	TRBJ1-1	TRBD1	TRBD1
AATGATCCTGGAGTCGCCCAGCCCCAACCAGACCTCTCTGTACTTCTGTGCCAGCAGTCTATACCCTGTGGAGGTTCCGGGGACTGAAGCTTTCTTTGGACAAGGCACCAGACTCACAGCTGTAGAGGACCTGAACAACGTGTTCCCAGTCAGACCA			T				TRB	TRBV27*01	TRBD1*01		TRBJ1-1*01						TGTGCCAGCAGTCTATACCCTGTGGAGGTTCCGGGGACTGAAGCTTTCTTT	CASSLYPVEVPGTEAFF																					286				30								201																																																																		51	17																	5d01ff80a337daf7ac9f690a	193				TRBV27	TRBV27	TRBJ1	TRBJ1-1	TRBD1	TRBD1
GGCTGACGATTCAGCGCACAGAGCAGGAGGACTCGGCCGTGTATCTCTGTGCCAGCAGTTCCCAAGGGGGCCCAGGCACTGAAGCTTTCTTTGGACAAGGCACCAGACTCACAGTTGTAGAGGACCTGAACAACGTGTTCCCAGTCAGATTT			T				TRB	TRBV7-2*01	TRBD2*01		TRBJ1-1*01						TGTGCCAGCAGTTCCCAAGGGGGCCCAGGCACTGAAGCTTTCTTT	CASSSQGGPGTEAFF																					252				40								220																																																																		45	15																	5d01ff80a337daf7ac9f6c4c	193				TRBV7	TRBV7-2	TRBJ1	TRBJ1-1	TRBD2	TRBD2
GGGATCCTGGAGTCGCCCAGCCCCAACCAGACCTCTCTGTACTTCTGTGCCAGCAGTCTATACCCTGTGGAGGTTCCGGGGACTGAAGCTTTCTTTGGACAAGGCACCAGACTCACAGTTGTAGAGGACCTGAACAACGTGTTCCCAGTCAGATCG			T				TRB	TRBV27*01	TRBD1*01		TRBJ1-1*01						TGTGCCAGCAGTCTATACCCTGTGGAGGTTCCGGGGACTGAAGCTTTCTTT	CASSLYPVEVPGTEAFF																					281				30								215																																																																		51	17																	5d01ff80a337daf7ac9f6f83	193				TRBV27	TRBV27	TRBJ1	TRBJ1-1	TRBD1	TRBD1
CTGTCTGACAGTGACCAGTGCCCATCCTGAAGACAGCAGCTTCTACATCTGCAGTGCTAGAGAAGGGTTCCCGGGCACTGAAGCTTTCTTTGGACAAGGCACCAGACTCACAGTTGTAGAGGACCTGAAAAACGTGTTCCCAGTCAGAGGT			T				TRB	TRBV20-1*01	TRBD1*01		TRBJ1-1*01						TGCAGTGCTAGAGAAGGGTTCCCGGGCACTGAAGCTTTCTTT	CSAREGFPGTEAFF																					300				35								220																																																																		42	14																	5d01ff80a337daf7ac9f71ef	193				TRBV20	TRBV20-1	TRBJ1	TRBJ1-1	TRBD1	TRBD1
ACCTCTGACAGTGACCAGTGCCCATCCTGAAGACAGCAGCTTCTACATCTGCAGTGCTAGAGAAGGGTTCCCGGGCACTGAAGCTTTCTTTGGACAAGGCACCAGACTCACAGTTGTAGAGGACCTGAACAAGGTGTTCCCAGTCAGAGCG			T				TRB	TRBV20-1*01	TRBD1*01		TRBJ1-1*01						TGCAGTGCTAGAGAAGGGTTCCCGGGCACTGAAGCTTTCTTT	CSAREGFPGTEAFF																					305				35								220																																																																		42	14																	5d01ff80a337daf7ac9f7719	193				TRBV20	TRBV20-1	TRBJ1	TRBJ1-1	TRBD1	TRBD1
GAGTCTGACAGTGACCAGTGCCCATCCTGAAGACAGCAGCTTCTACATCTGCAGTGCTAGAGAGAGAGGACGTCCTGGGACTGAAGCTTTCTTTGGACAAGGCACCAGACTCACAATTGTAGAGGACCTGAACAACGTGTTCCCAGTCAGATGC			T				TRB	TRBV20-1*01	TRBD1*01		TRBJ1-1*01						TGCAGTGCTAGAGAGAGAGGACGTCCTGGGACTGAAGCTTTCTTT	CSARERGRPGTEAFF																					300				26								201																																																																		45	15																	5d01ff80a337daf7ac9f7c5e	193				TRBV20	TRBV20-1	TRBJ1	TRBJ1-1	TRBD1	TRBD1
AAACAAGATCCAGCCTGCAGAGCTTGAGGACTCGGCCGTGTATCTCTGTGCCAGCAGCTTGTTTACAGGGGGCCCGGGCACTGAAGCTTTCTTTGGACAAGGCACCAGACTCACAGTTGTAGAGGACCTGAACAAGGTGTTCCCAGTCAGACAC			T				TRB	TRBV11-2*01	TRBD1*01		TRBJ1-1*01						TGTGCCAGCAGCTTGTTTACAGGGGGCCCGGGCACTGAAGCTTTCTTT	CASSLFTGGPGTEAFF																					271				45								220																																																																		48	16																	5d01ff80a337daf7ac9f7d5a	193				TRBV11	TRBV11-2	TRBJ1	TRBJ1-1	TRBD1	TRBD1
CGTGATCCTGGAGTCGCCCAGCCCCAACCAGACCTCTCTGTACTTCTGTGCCAGCAGTCTATACCCTGTGGAGGTTCCGGGGACTGAAGCTTTCTTTGGACAAGGCACCAGACTCACAGTTGTAGAGGACCTGAACAACGTGTTCCCAGTCAGAGAT			T				TRB	TRBV27*01	TRBD1*01		TRBJ1-1*01						TGTGCCAGCAGTCTATACCCTGTGGAGGTTCCGGGGACTGAAGCTTTCTTT	CASSLYPVEVPGTEAFF																					286				30								215																																																																		51	17																	5d01ff80a337daf7ac9f7de9	193				TRBV27	TRBV27	TRBJ1	TRBJ1-1	TRBD1	TRBD1
GAGGATCCTGGAGTCGCCCAGCCCCAACCAGACCTCTCTGTACTTCTGTGCCAGCAGTCTATACCCTGTGGAGGTTCCGGGGACTGAAGCTTTCTTTGGACAAGGCACCAGACTCACAGCTGTAGAGGACCTGAACAACGTGTTCCCAGTCAGACTT			T				TRB	TRBV27*01	TRBD1*01		TRBJ1-1*01						TGTGCCAGCAGTCTATACCCTGTGGAGGTTCCGGGGACTGAAGCTTTCTTT	CASSLYPVEVPGTEAFF																					281				30								201																																																																		51	17																	5d01ff80a337daf7ac9f7ee9	193				TRBV27	TRBV27	TRBJ1	TRBJ1-1	TRBD1	TRBD1
CCTGATCCTGGAGTCGCCCAGCCCCAACCAGACCTCTCTGTACTTCTGTGCCAGCATTCTATACCCTGTGGAGGTTCCGGGGACTGAAGCTTTCTTTGGACAAGGCACCAGACTCACAGTTGTAGAGGACCTGAACAACGTGTTCCCAGTCAGACCC			T				TRB	TRBV27*01	TRBD1*01		TRBJ1-1*01						TGTGCCAGCATTCTATACCCTGTGGAGGTTCCGGGGACTGAAGCTTTCTTT	CASILYPVEVPGTEAFF																					282				30								215																																																																		51	17																	5d01ff80a337daf7ac9f8305	193				TRBV27	TRBV27	TRBJ1	TRBJ1-1	TRBD1	TRBD1
GTAGATCCTGGAGTCGCCCAGCCCCAACCAGACCTCTCCGTACTTCTGTGCCAGCAGTCTATACCCTGTGGAGGTTCCGGGGACTGAAGCTTTCTTTGGACAAGGCACCAGACTCACAGTTGTAGAGGACCTGAACAACGTGTTCCCAGTCAGATGT			T				TRB	TRBV27*01	TRBD1*01		TRBJ1-1*01						TGTGCCAGCAGTCTATACCCTGTGGAGGTTCCGGGGACTGAAGCTTTCTTT	CASSLYPVEVPGTEAFF																					267				30								215																																																																		51	17																	5d01ff80a337daf7ac9f848e	193				TRBV27	TRBV27	TRBJ1	TRBJ1-1	TRBD1	TRBD1
GTGGATCCTGGAGTCGCCCAGCCCCAACCAGACCTCTCTGTACTTCTGTGCCAGCAGTCTATACCCTGTGGAGGTTCCGGGGACTGAAGCTTTCTTTGGACAAGGCACCAGACTCACAGTTGTAGAGGACCTGAACAACGTGTTCCCAGTCAGACAT			T				TRB	TRBV27*01	TRBD1*01		TRBJ1-1*01						TGTGCCAGCAGTCTATACCCTGTGGAGGTTCCGGGGACTGAAGCTTTCTTT	CASSLYPVEVPGTEAFF																					281				30								215																																																																		51	17																	5d01ff80a337daf7ac9f89dc	193				TRBV27	TRBV27	TRBJ1	TRBJ1-1	TRBD1	TRBD1
AACTCTGACAGTGACCAGTGCCCATCCTGAAGACAGCAGCTTCTACATCTGCAGTGCTAGAGAAGGGTTCCCGGGCACTGAAGCTTTCTTTGGACAAGGCACCAGACTCACAGTTGTAGAGGACCTGAAAAACGTGTTCCCAGTCAGAAAC			T				TRB	TRBV20-1*01	TRBD1*01		TRBJ1-1*01						TGCAGTGCTAGAGAAGGGTTCCCGGGCACTGAAGCTTTCTTT	CSAREGFPGTEAFF																					310				35								220																																																																		42	14																	5d01ff80a337daf7ac9f8a92	193				TRBV20	TRBV20-1	TRBJ1	TRBJ1-1	TRBD1	TRBD1
GCATGACGATTCAGCGCACAGAGCAGGAGGACTCGGCCGTGTATCTCTGTGCCAGCAGTCTATACCCTGTGGAGGTTCCGGGGACTGAAGCTTTCTTTGGACAAGGCACCAGACTCACAGTTGTAGAGGACCTGAACAACGTGTTCCCAGTCAGACGT			T				TRB	TRBV7-2*01	TRBD1*01		TRBJ1-1*01						TGTGCCAGCAGTCTATACCCTGTGGAGGTTCCGGGGACTGAAGCTTTCTTT	CASSLYPVEVPGTEAFF																					247				30								215																																																																		51	17																	5d01ff80a337daf7ac9f8ab5	193				TRBV7	TRBV7-2	TRBJ1	TRBJ1-1	TRBD1	TRBD1
GCGGATCCTGGAGTCGCCCAGCCCCAACCAGACCTCTCTGTACTTCTGTGCCAGCAGTCTATACCCTGTGGAGGTTCCGGGGACTGAAGCTTTCTTTGGACAAGGCACCAGACTCACAGTTGTAGAGGACCTGAACAACGTGTTCCCAGTCAGAGGG			T				TRB	TRBV27*01	TRBD1*01		TRBJ1-1*01						TGTGCCAGCAGTCTATACCCTGTGGAGGTTCCGGGGACTGAAGCTTTCTTT	CASSLYPVEVPGTEAFF																					281				30								215																																																																		51	17																	5d01ff80a337daf7ac9f8bd6	193				TRBV27	TRBV27	TRBJ1	TRBJ1-1	TRBD1	TRBD1
CGAGATCCTGGAGTCGCCCAGCCCCAACCAGACCTCTCTGTACTTCTGTGCCAGCAGTCTATACCCTGTGGAGGTTCCGGGGACTGAAGCTTTCTTTGGACAAGGCACCAGACTCACAGTTGTAGAGGACCTGAACAAGGTGTTCCCAGTCAGAGCG			T				TRB	TRBV27*01	TRBD1*01		TRBJ1-1*01						TGTGCCAGCAGTCTATACCCTGTGGAGGTTCCGGGGACTGAAGCTTTCTTT	CASSLYPVEVPGTEAFF																					281				30								215																																																																		51	17																	5d01ff80a337daf7ac9f8cf1	193				TRBV27	TRBV27	TRBJ1	TRBJ1-1	TRBD1	TRBD1
GGCACCCTGGAGTCTGCCAGGCCCAACCAGACCTCTCTGTACTTCTGTGCCAGCAGTCTATACCCTGTGGAGGTTCCGGGGACTGAAGCTTTCTTTGGACAAGGCACCAGACTCACAGTTGTAGAGGACCTGAACAACGTGTTCCCAGTCAGACTC			T				TRB	TRBV27*01	TRBD1*01		TRBJ1-1*01						TGTGCCAGCAGTCTATACCCTGTGGAGGTTCCGGGGACTGAAGCTTTCTTT	CASSLYPVEVPGTEAFF																					224				30								215																																																																		51	17																	5d01ff80a337daf7ac9f8d34	193				TRBV27	TRBV27	TRBJ1	TRBJ1-1	TRBD1	TRBD1
CGGTCTGACAGTGACCAGTGCCCATCCTGAAGACAGCAGCTTCTACATCTGCAGTGCTAGAGAAGGGTTCCCGGGCACTGAAGCTTTCTTTGGACAAGGCACCAGACTCACAGTTGTAGAGGACCTGAACAAGGTGTTCCCAGTCAGAGAT			T				TRB	TRBV20/OR9-2*01	TRBD1*01		TRBJ1-1*01						TGCAGTGCTAGAGAAGGGTTCCCGGGCACTGAAGCTTTCTTT	CSAREGFPGTEAFF																					301				35								220																																																																		42	14																	5d01ff80a337daf7ac9f9199	193				TRBV20/OR9	TRBV20/OR9-2	TRBJ1	TRBJ1-1	TRBD1	TRBD1
CCCATTCTGGAGTCCGCCAGCACCAACCAGACATCTATGTACTTCTGTGCCAGCAGTCTATACCCTGTGGAGGTTCCGGGGACTGAAGCTTTCTTTGGACAAGGCACCAGACTCACAGTTGTAGAGGACCTGAACAACGTGTTCCCAGTCAGATAC			T				TRB	TRBV28*01	TRBD1*01		TRBJ1-1*01						TGTGCCAGCAGTCTATACCCTGTGGAGGTTCCGGGGACTGAAGCTTTCTTT	CASSLYPVEVPGTEAFF																					262				30								215																																																																		51	17																	5d01ff80a337daf7ac9fa00a	193				TRBV28	TRBV28	TRBJ1	TRBJ1-1	TRBD1	TRBD1
AGGTCTGACAGTGACCAGTGCCCATCCTGAAGACAGCAGCTTCTACATCTGCAGTGCTAGAGAGAGAGGACGTCCCGGGACTGAAGCTTTCTTTGGACAAGGCACCAGACTCACAATTGTAGAGGACCTGAACAACGTGTTCCCAGTCAGAACA			T				TRB	TRBV20-1*01	TRBD1*01		TRBJ1-1*01						TGCAGTGCTAGAGAGAGAGGACGTCCCGGGACTGAAGCTTTCTTT	CSARERGRPGTEAFF																					300				40								201																																																																		45	15																	5d01ff80a337daf7ac9fa2e7	193				TRBV20	TRBV20-1	TRBJ1	TRBJ1-1	TRBD1	TRBD1
TGGGATCCTGGAGTCGGCCCAGCCCCAACCAGACCTCTCTGTACTTCTGTGCCAGCAGTCTATAGCCTGTGGAGGTTCCGGGGACTGAAGCTTTCTTTGGACAAGGCACCAGACTCACAGTTGTAGAGGACCTGAACAACGTGTTCCCAGTCAGACCA			T				TRB	TRBV27*01	TRBD1*01		TRBJ1-1*01						TGTGCCAGCAGTCTATAGCCTGTGGAGGTTCCGGGGACTGAAGCTTTCTTT	CASSL*PVEVPGTEAFF																					269				26								215																																																																		51	17																	5d01ff80a337daf7ac9fa378	193				TRBV27	TRBV27	TRBJ1	TRBJ1-1	TRBD1	TRBD1
GTCGATCCTGGAGTCGCCCAGCCCCAACCAGACCTCTCTGTACTTCTGTGCCAGCAGTCTATACCCTGTGGAGGTTCCGGGGACTGAAGCTTTCTTTGGACAAGGCACCAGACTCACAGTTGTAGAGGACCTGAACAACGTGTTCCCAGTCAGACAT			T				TRB	TRBV27*01	TRBD1*01		TRBJ1-1*01						TGTGCCAGCAGTCTATACCCTGTGGAGGTTCCGGGGACTGAAGCTTTCTTT	CASSLYPVEVPGTEAFF																					281				30								215																																																																		51	17																	5d01ff80a337daf7ac9fa680	193				TRBV27	TRBV27	TRBJ1	TRBJ1-1	TRBD1	TRBD1
CGGGATCCTGGAGTCGCCCAGCCCCAACCAGACCTCTCTGTACTTCTGTGCCAGCAGTCTATACCCTGTGGAGGTTCCGGGGACTGAAGCTTTCTTTGGACAAGGCACCAGACTCACAGTTGTAGAGGACCTGAACAACGTGTTCCCAGTCAGAGAT			T				TRB	TRBV27*01	TRBD1*01		TRBJ1-1*01						TGTGCCAGCAGTCTATACCCTGTGGAGGTTCCGGGGACTGAAGCTTTCTTT	CASSLYPVEVPGTEAFF																					281				30								215																																																																		51	17																	5d01ff80a337daf7ac9fb044	193				TRBV27	TRBV27	TRBJ1	TRBJ1-1	TRBD1	TRBD1
CCGGATCCTGGAGTCGCCCAGCCCCAACCAGACCTCTCTGTACTTCTGTGCCAGCAGTCTATACCCTGTGGAGGTTCCAGGGACTGAAGCTTTCTTTGGACAAGGCACCAGACTCACAGTTGTAGAGGACCTGAACAACGTGTTCCCAGTCAGAGCT			T				TRB	TRBV27*01	TRBD1*01		TRBJ1-1*01						TGTGCCAGCAGTCTATACCCTGTGGAGGTTCCAGGGACTGAAGCTTTCTTT	CASSLYPVEVPGTEAFF																					282				30								215																																																																		51	17																	5d01ff80a337daf7ac9fb1f2	193				TRBV27	TRBV27	TRBJ1	TRBJ1-1	TRBD1	TRBD1
TGATCTGACAGTGACCAGTGCCCATCCTGAAGACAGCAGCTTCTACATCTGCAGTGCTAGAGAAGGGTTCCCGGGCACTGAAGCTTTCTTTGGACAAGGCACCAGACTCACAGTTGTAGAGGACCTGAACAACGTGTTCCCAGTCAGACAC			T				TRB	TRBV20-1*01	TRBD1*01		TRBJ1-1*01						TGCAGTGCTAGAGAAGGGTTCCCGGGCACTGAAGCTTTCTTT	CSAREGFPGTEAFF																					300				35								220																																																																		42	14																	5d01ff80a337daf7ac9fb3be	193				TRBV20	TRBV20-1	TRBJ1	TRBJ1-1	TRBD1	TRBD1
GGGACCCTGGAGTCTGCCAGGCCCAACCAGACCTCTCTGTACTTCTGTGCCAGCAGTCTATACCCTGTGGAGGTTCCGGGGACTGAAGCTTTCTTTGGACAAGGCACCAGACTCACAGCTGTAGAGGACCTGAACAAGGTGTTCCCAGTCAGAGAA			T				TRB	TRBV27*01	TRBD1*01		TRBJ1-1*01						TGTGCCAGCAGTCTATACCCTGTGGAGGTTCCGGGGACTGAAGCTTTCTTT	CASSLYPVEVPGTEAFF																					225				30								201																																																																		51	17																	5d01ff80a337daf7ac9fba52	193				TRBV27	TRBV27	TRBJ1	TRBJ1-1	TRBD1	TRBD1
CGTGATCCTGGAGTCGCCCAGCCCCAACCAGACCTCTCTGTACTTCTGTGCCAGCAGTCTATACCCTGTGGAGGTTCCGGGGACTGAAGCTTTCTTTGGACAAGGCACCAGACTCACAGTTGTAGAGGACCTGAACAACGTGTTCCCAGTCAGAGTC			T				TRB	TRBV27*01	TRBD1*01		TRBJ1-1*01						TGTGCCAGCAGTCTATACCCTGTGGAGGTTCCGGGGACTGAAGCTTTCTTT	CASSLYPVEVPGTEAFF																					286				30								215																																																																		51	17																	5d01ff80a337daf7ac9fbaed	193				TRBV27	TRBV27	TRBJ1	TRBJ1-1	TRBD1	TRBD1
TGTGATCCTGGAGTCGCCCAGCCCCAACCAGACCTCTCTGTACTTCTGTGCCAGCAGTCTATACCCTGTGGAGGTTCCGGGGACTGAAGCTTTCTTTGGACAAGGCACCAGACTCACAGTTGTAGAGGACCTGAACAACGTGTTCCCAGTCAGACCG			T				TRB	TRBV27*01	TRBD1*01		TRBJ1-1*01						TGTGCCAGCAGTCTATACCCTGTGGAGGTTCCGGGGACTGAAGCTTTCTTT	CASSLYPVEVPGTEAFF																					286				30								215																																																																		51	17																	5d01ff80a337daf7ac9fc01d	193				TRBV27	TRBV27	TRBJ1	TRBJ1-1	TRBD1	TRBD1
GATGATCCTGGAGTCGCCCAGCCCCAACCAGACCTCTCTGTACTTCTGTGCCAGCAGTCTATACCCTGTGGAGGTTCCGGGGACTGAAGCTTTCTTTGGACAAGGCACCAGACTCACAGTTGTAGAGGACCTGAACAACGTGTTCCCAGTCAGAACT			T				TRB	TRBV27*01	TRBD1*01		TRBJ1-1*01						TGTGCCAGCAGTCTATACCCTGTGGAGGTTCCGGGGACTGAAGCTTTCTTT	CASSLYPVEVPGTEAFF																					286				30								215																																																																		51	17																	5d01ff80a337daf7ac9fc1e9	193				TRBV27	TRBV27	TRBJ1	TRBJ1-1	TRBD1	TRBD1
GGCGATCCTGGAGTCGCCCAGCCCCAACCAGACCTCTCTGTACTTCTGTGCCAGCAGTCTATACCCTGTGGAGGTTCCGGGGACTGAAGCTTTCTTTGGACAAGGCACCAGACTCACAGTTGTAGAGGACCTGAACAACGTGTTCCCAGTCAGATCT			T				TRB	TRBV27*01	TRBD1*01		TRBJ1-1*01						TGTGCCAGCAGTCTATACCCTGTGGAGGTTCCGGGGACTGAAGCTTTCTTT	CASSLYPVEVPGTEAFF																					281				30								215																																																																		51	17																	5d01ff80a337daf7ac9fc25e	193				TRBV27	TRBV27	TRBJ1	TRBJ1-1	TRBD1	TRBD1
AAAACCCTGGAGTCTGCCAGGCCCAACCAGACCTCTCTGTACTTCTGTGCCAGCAGTCTATACCCTGTGGAGGTTCCGGGGACTGAAGCTTTCTTTGGACAAGGCACCAGACTCACAGCTGTAGAGGACCTGAACAACGTGTTCCCAGTCAGACGC			T				TRB	TRBV27*01	TRBD1*01		TRBJ1-1*01						TGTGCCAGCAGTCTATACCCTGTGGAGGTTCCGGGGACTGAAGCTTTCTTT	CASSLYPVEVPGTEAFF																					224				30								201																																																																		51	17																	5d01ff80a337daf7ac9fc87a	193				TRBV27	TRBV27	TRBJ1	TRBJ1-1	TRBD1	TRBD1
TTAGATCCTGGAGTCGCCCAGCCCCAACCAGACCTCTCTGTACTTCTGTGCCAGCAGTCTATACCCTGTGGAGGTTCCGGGGACTGAAGCTTTCTTTGGACAAGGCACCAGACTCACAGTTGTAGAGGACCTGAACAACGTGTTCCCAGTCAGATCT			T				TRB	TRBV27*01	TRBD1*01		TRBJ1-1*01						TGTGCCAGCAGTCTATACCCTGTGGAGGTTCCGGGGACTGAAGCTTTCTTT	CASSLYPVEVPGTEAFF																					281				30								215																																																																		51	17																	5d01ff80a337daf7ac9fcb57	193				TRBV27	TRBV27	TRBJ1	TRBJ1-1	TRBD1	TRBD1
TATGATCCTGGAGTCGCCCAGCCCCAACCAGACCTCTCTGTACTTCTGTGCCAGCAGTCTATACCCTGTGGAGGTTCCGGGGACTGAAGCTTTCTTTGGACAAGGCACCAGACTCACAGCTGTAGAGGACCTGAAAAACGTGTTCCCAGTCAGACTC			T				TRB	TRBV27*01	TRBD1*01		TRBJ1-1*01						TGTGCCAGCAGTCTATACCCTGTGGAGGTTCCGGGGACTGAAGCTTTCTTT	CASSLYPVEVPGTEAFF																					286				30								201																																																																		51	17																	5d01ff80a337daf7ac9fcb8f	193				TRBV27	TRBV27	TRBJ1	TRBJ1-1	TRBD1	TRBD1
GGGGATCCTGGAGTCGCCCAGCCCCAACCAGACCTCTCTGTACTTCTGTGCCAGCAGTCTATACCCTGTGGAGGTTCCGGGGACTGAAGCTTTCTTTGGACAAGGCACCAGACTCACAGCTGTAGAGGACCTGAACAACGTGTTCCCAGTCAGAACT			T				TRB	TRBV27*01	TRBD1*01		TRBJ1-1*01						TGTGCCAGCAGTCTATACCCTGTGGAGGTTCCGGGGACTGAAGCTTTCTTT	CASSLYPVEVPGTEAFF																					281				30								201																																																																		51	17																	5d01ff80a337daf7ac9fce98	193				TRBV27	TRBV27	TRBJ1	TRBJ1-1	TRBD1	TRBD1
TATGATCCTGGAGTCGCCCAGCCCCAACCAGACCTCTCTGTACTTCTGTGCCAGCAGTCTATACCCTGTGGAGGTTCCGGGGACTGAAGCTTTCTTTGGACAAGGCACCAGACTCACAGTTGTAGAGGACCTGAACAACGTTTCCCAGTCAGACCC			T				TRB	TRBV27*01	TRBD1*01		TRBJ1-1*01						TGTGCCAGCAGTCTATACCCTGTGGAGGTTCCGGGGACTGAAGCTTTCTTT	CASSLYPVEVPGTEAFF																					286				30								215																																																																		51	17																	5d01ff80a337daf7ac9fcf2f	193				TRBV27	TRBV27	TRBJ1	TRBJ1-1	TRBD1	TRBD1
TAGGATCCTGGAGTCGCCCAGCCCCAACCAGACCTCTCTGTACTTCTGTGCCAGCAGTCTATACCCTGTGGAGGTTCCGGGGACTGAAGCTTTCTTTGGACAAGGCACCAGACTCACAGCTGTAGAGGACCTGAAACGTGTTCCCAGTCAGACTA			T				TRB	TRBV27*01	TRBD1*01		TRBJ1-1*01						TGTGCCAGCAGTCTATACCCTGTGGAGGTTCCGGGGACTGAAGCTTTCTTT	CASSLYPVEVPGTEAFF																					281				30								201																																																																		51	17																	5d01ff80a337daf7ac9fcf65	193				TRBV27	TRBV27	TRBJ1	TRBJ1-1	TRBD1	TRBD1
GGGGATCCTGGAGTCGCCCAGCCCCAACCAGACCTCTCTGTACTTCTGTGCCAGCAGTCTATACCCTGTGGAGGTTCCGGGGACTGAAGCTTTCTTTGGACAAGGCACCAGACTCACAGTTGTAGAGGACCTGAACAACGTGTTCCCAGTCAGACAA			T				TRB	TRBV27*01	TRBD1*01		TRBJ1-1*01						TGTGCCAGCAGTCTATACCCTGTGGAGGTTCCGGGGACTGAAGCTTTCTTT	CASSLYPVEVPGTEAFF																					281				30								215																																																																		51	17																	5d01ff80a337daf7ac9fcfba	193				TRBV27	TRBV27	TRBJ1	TRBJ1-1	TRBD1	TRBD1
TGGGATCCTGGAGTCGCCCAGCCCCAACCAGACCTCTCTGTACTTCTGTGCCAGCAGTCTATACCCTGTGGAGGTTCCGGGGACTGAAGCTTTCTTTGGACAAGGCACCAGACTCACAGCTGTAGAGGACCTGAACAACGTGTTCCCAGTCAGAAGA			T				TRB	TRBV27*01	TRBD1*01		TRBJ1-1*01						TGTGCCAGCAGTCTATACCCTGTGGAGGTTCCGGGGACTGAAGCTTTCTTT	CASSLYPVEVPGTEAFF																					281				30								201																																																																		51	17																	5d01ff80a337daf7ac9fd2ff	193				TRBV27	TRBV27	TRBJ1	TRBJ1-1	TRBD1	TRBD1
GACGATCCTGGAGTCGCCCAGCCCCAACCAGACCTCTCTGTACTTCTGTGCCAGCAGTCTATACCCTGTGGAGGTTCCGGGGACTGAAGCTTTCTTTGGACAAGGCACCAGACTCACAGCTGTAGAGGACCTGAAAAACGTGTTCCCAGTCAGACTC			T				TRB	TRBV27*01	TRBD1*01		TRBJ1-1*01						TGTGCCAGCAGTCTATACCCTGTGGAGGTTCCGGGGACTGAAGCTTTCTTT	CASSLYPVEVPGTEAFF																					281				30								201																																																																		51	17																	5d01ff80a337daf7ac9fd4e0	193				TRBV27	TRBV27	TRBJ1	TRBJ1-1	TRBD1	TRBD1
GTAACCCTGGAGTCTGCCAGGCCCAACCAGACCTCTCTGTACTTCTGTGCCAGCAGTCTATACCCTGTGGAGGTTCCGGGGACTGAAGCTTTCTTTGGACAAGGCACCAGACTCACAGTTGTAGAGGACCTGAACAACGTGTTCCCAGTCAGACCG			T				TRB	TRBV27*01	TRBD1*01		TRBJ1-1*01						TGTGCCAGCAGTCTATACCCTGTGGAGGTTCCGGGGACTGAAGCTTTCTTT	CASSLYPVEVPGTEAFF																					224				30								215																																																																		51	17																	5d01ff80a337daf7ac9fd605	193				TRBV27	TRBV27	TRBJ1	TRBJ1-1	TRBD1	TRBD1
CGGTCTCGGCATTCCTGCTGAACCGCTCTTCCGATGTTGCGATCCTGGAGTCGCCCAGCCCCAACCAGACCTCTCTGTACTTCTGTGCCAGCAGTCTATACCCTGTGGAGGTTCCGGGGACTGAAGCTTTCTTTGGACAAGGCACCAGACTCACAGCTGTAGAGGACCTGAACAACGTGTTCCAGTCAGACAG			T				TRB	TRBV27*01	TRBD1*01		TRBJ1-1*01						TGTGCCAGCAGTCTATACCCTGTGGAGGTTCCGGGGACTGAAGCTTTCTTT	CASSLYPVEVPGTEAFF																					281				30								201																																																																		51	17																	5d01ff80a337daf7ac9fd68a	193				TRBV27	TRBV27	TRBJ1	TRBJ1-1	TRBD1	TRBD1
GGAGATCCTGGAGTCGCCCAGCCCCAACCAGACCTCTCTGTACTTCTGTGCCAGCAGTCTATACCCTGTGGAGGTTCCGGGGACTGAAGCTTTCTTTGGACAAGGCACCAGACTCACAGCTGTAGAGGACCTGAACAACGTGTTCCCAGTCAGAGGC			T				TRB	TRBV27*01	TRBD1*01		TRBJ1-1*01						TGTGCCAGCAGTCTATACCCTGTGGAGGTTCCGGGGACTGAAGCTTTCTTT	CASSLYPVEVPGTEAFF																					281				30								201																																																																		51	17																	5d01ff80a337daf7ac9fdb67	193				TRBV27	TRBV27	TRBJ1	TRBJ1-1	TRBD1	TRBD1
GTATGACGATTCAGCGCACAGAGCAGGAGGACTCGGCCGTGTATCTCTGTGCCAGCAGTTCCCAAGGGGGCCCAGGCACTGAAGCTTTCTTTGGACAAGGCACCAGACTCACAGTTGTAGAGGACCTGAACAACGTGTTCCCAGTCAGAGCG			T				TRB	TRBV7-2*01	TRBD2*01		TRBJ1-1*01						TGTGCCAGCAGTTCCCAAGGGGGCCCAGGCACTGAAGCTTTCTTT	CASSSQGGPGTEAFF																					247				40								220																																																																		45	15																	5d01ff80a337daf7ac9fdb7b	193				TRBV7	TRBV7-2	TRBJ1	TRBJ1-1	TRBD2	TRBD2
TGTACCCTGGAGTCTGCCAGGCCCAACCAGACCTCTCTGTACTTCTGTGCCAGCAGTCTATACCCTGTGGAGGTTCCGGGGACTGAAGCTTTCTTTGGACAAGGCACCAGACTCACAGCTGTAGAGGACCTGAACAACGTGTTCCCAGTCAGAGCT			T				TRB	TRBV27*01	TRBD1*01		TRBJ1-1*01						TGTGCCAGCAGTCTATACCCTGTGGAGGTTCCGGGGACTGAAGCTTTCTTT	CASSLYPVEVPGTEAFF																					224				30								201																																																																		51	17																	5d01ff80a337daf7ac9fdc34	193				TRBV27	TRBV27	TRBJ1	TRBJ1-1	TRBD1	TRBD1
GAAGATCCTGGAGTCGCCCAGCCCCAACCAGACCTCTCTGTACTTCTGTGCCAGCAGTCTATACCCTGTGGAGGTTCCGGGGACTGAAGCTTTCTTTGGACAAGGCACCAGACTCACAGTTGTAGAGGACCTGAACAACGTGTTCCCAGTCAGACCC			T				TRB	TRBV27*01	TRBD1*01		TRBJ1-1*01						TGTGCCAGCAGTCTATACCCTGTGGAGGTTCCGGGGACTGAAGCTTTCTTT	CASSLYPVEVPGTEAFF																					281				30								215																																																																		51	17																	5d01ff80a337daf7ac9fdfa1	193				TRBV27	TRBV27	TRBJ1	TRBJ1-1	TRBD1	TRBD1
GGTGATCCTGGAGTCGCCCAGCCCCAACCAGACCTCTCTGTACTTCTGTGCCAGCAGTCTATACCCTGTGGAGGTTCCGGGGACTGAAGCTTTCTTTGGACAAGGCACCAGACTCACAGTTGTAGAGGACCTGAACAAGGTGTTCCCAGTCAGACAA			T				TRB	TRBV27*01	TRBD1*01		TRBJ1-1*01						TGTGCCAGCAGTCTATACCCTGTGGAGGTTCCGGGGACTGAAGCTTTCTTT	CASSLYPVEVPGTEAFF																					286				30								215																																																																		51	17																	5d01ff80a337daf7ac9fdfa6	193				TRBV27	TRBV27	TRBJ1	TRBJ1-1	TRBD1	TRBD1
TGTTCTGACAGTGACCAGTGCCCATCCTGAAGACAGCAGCTTCTACATCTGCAGTGCTAGAGAAGGGTTCCCGGGCACTGAAGCTTTCTTTGGACAAGGCACCAGACTCACAGTTGTAGAGGACCTGAACAACGTGTTCCCAGTCAGAATC			T				TRB	TRBV20-1*01	TRBD1*01		TRBJ1-1*01						TGCAGTGCTAGAGAAGGGTTCCCGGGCACTGAAGCTTTCTTT	CSAREGFPGTEAFF																					300				35								220																																																																		42	14																	5d01ff80a337daf7ac9fe184	193				TRBV20	TRBV20-1	TRBJ1	TRBJ1-1	TRBD1	TRBD1
AGGCAAGATCCAGCCTGCAGAGCTTGAGGACTCGGCCGTGTATCTCTGTGCCAGCAGCTTGTTTACAGGGGGCCCGGGCACTGAAGCTTTCTTTGGACAAGGCACCAGACTCACAGTTGTAGAGGACCTGAACAACGTGTTCCCAGTCAGACAG			T				TRB	TRBV11-2*01	TRBD1*01		TRBJ1-1*01						TGTGCCAGCAGCTTGTTTACAGGGGGCCCGGGCACTGAAGCTTTCTTT	CASSLFTGGPGTEAFF																					271				45								220																																																																		48	16																	5d01ff80a337daf7ac9fe226	193				TRBV11	TRBV11-2	TRBJ1	TRBJ1-1	TRBD1	TRBD1
TCAGATCCTGGAGTCGCCCAGCCCCAACCAGACCTCTCTGTACTTCTGTGCCAGCAGTCTATACCCTGTGGAGGTTCCGGGGACTGAAGCTTTCTTTGGACAAGGCACCAGACTCACAGCTGTAGAGGACCTGAAAAACGTGTTCCCAGTCAGAAAC			T				TRB	TRBV27*01	TRBD1*01		TRBJ1-1*01						TGTGCCAGCAGTCTATACCCTGTGGAGGTTCCGGGGACTGAAGCTTTCTTT	CASSLYPVEVPGTEAFF																					281				30								201																																																																		51	17																	5d01ff80a337daf7ac9fe6d2	193				TRBV27	TRBV27	TRBJ1	TRBJ1-1	TRBD1	TRBD1
GGTACCCTGGAGTCTGCCAGGCCCAACCAGACCTCTCTGTACTTCTGTGCCAGCAGTCTATACCCTGTGGAGGTTCCGGGGACTGAAGCTTTCTTTGGACAAGGCACCAGACTCACAGCTGTAGAGGACCTGAACAACGTGTTCCCAGTCAGATAA			T				TRB	TRBV27*01	TRBD1*01		TRBJ1-1*01						TGTGCCAGCAGTCTATACCCTGTGGAGGTTCCGGGGACTGAAGCTTTCTTT	CASSLYPVEVPGTEAFF																					224				30								201																																																																		51	17																	5d01ff80a337daf7ac9fe952	193				TRBV27	TRBV27	TRBJ1	TRBJ1-1	TRBD1	TRBD1
CAAGATCCTGGAGTCGCCCAGCCCCAACCAGACCTCTCTGTACTTCTGTGCCAGCAGTCTATACCCTGTGGAGGTTCCGGGGACTGAAGCTTTCTTTGGACAAGGCACCAGACTCACAGTTGTAGAGGACCTGAACAAGGTGTTCCCAGTCAGATCT			T				TRB	TRBV27*01	TRBD1*01		TRBJ1-1*01						TGTGCCAGCAGTCTATACCCTGTGGAGGTTCCGGGGACTGAAGCTTTCTTT	CASSLYPVEVPGTEAFF																					281				30								215																																																																		51	17																	5d01ff80a337daf7ac9fede2	193				TRBV27	TRBV27	TRBJ1	TRBJ1-1	TRBD1	TRBD1
ATGGATCCTGGAGTCGCCCAGCCCCAACCAGACCTCTCTGTACTTCTGTGCCAGCAGTCTATACCCTGTGGAGGTTCCGGGGACTGAAGCTTTCTTTGGACAAGGCACCAGACTCACAGTTGTAGAGGACCTGAACAACGTGTTCCCAGTCAGACGC			T				TRB	TRBV27*01	TRBD1*01		TRBJ1-1*01						TGTGCCAGCAGTCTATACCCTGTGGAGGTTCCGGGGACTGAAGCTTTCTTT	CASSLYPVEVPGTEAFF																					281				30								215																																																																		51	17																	5d01ff80a337daf7ac9ff147	193				TRBV27	TRBV27	TRBJ1	TRBJ1-1	TRBD1	TRBD1
TAATCTGACAGTGACCAGTGCCCATCCTGAAGACAGCAGCTTCTACATCTGCAGTGCTAGAGAAGGGTTCCCGGGCACTGAAGCTTTCTTTGGACAAGGCACCAGACTCACAGTTGTAGAGGACCTGAACAACGTGTTCCCAGTCAGAAAA			T				TRB	TRBV20-1*01	TRBD1*01		TRBJ1-1*01						TGCAGTGCTAGAGAAGGGTTCCCGGGCACTGAAGCTTTCTTT	CSAREGFPGTEAFF																					300				35								220																																																																		42	14																	5d01ff80a337daf7ac9ff382	193				TRBV20	TRBV20-1	TRBJ1	TRBJ1-1	TRBD1	TRBD1
GCGGATCCTGGAGTCGCCCAGCCCCAACCAGACCTCTCTGTACTTCTGTGCCAGCAGTCTATACCCTGTGGAGGTTCCGGGGACTGAAGCTTTCTTTGGACAAGGCACCAGACTCACAGTTGTAGAGGACCTGAACAACGTGTTCCCAGTCAGATCT			T				TRB	TRBV27*01	TRBD1*01		TRBJ1-1*01						TGTGCCAGCAGTCTATACCCTGTGGAGGTTCCGGGGACTGAAGCTTTCTTT	CASSLYPVEVPGTEAFF																					281				30								215																																																																		51	17																	5d01ff80a337daf7ac9ff3ed	193				TRBV27	TRBV27	TRBJ1	TRBJ1-1	TRBD1	TRBD1
TAGGATCCTGGAGTCGCCCAGCCCCAACCAGACCTCTCTGTACTTCTGTGCCAGCAGTCTATACCCTGTGGAGGTTCCGGGGACTGAAGCTTTCTTTGGACAAGGCACCAGACTCACAGTTGTAGAGGACCTGAACAACGTGTTCCCAGTCAGACCC			T				TRB	TRBV27*01	TRBD1*01		TRBJ1-1*01						TGTGCCAGCAGTCTATACCCTGTGGAGGTTCCGGGGACTGAAGCTTTCTTT	CASSLYPVEVPGTEAFF																					281				30								215																																																																		51	17																	5d01ff80a337daf7ac9ff4f3	193				TRBV27	TRBV27	TRBJ1	TRBJ1-1	TRBD1	TRBD1
GGAGATCCTGGAGTCGCCCAGCCCCAACCAGACCTCTCTGTACTTCTGTGCCAGCAGTCTATACCCTGTGGAGGTTCCGGGGACTGAAGCTTTCTTTGGACAAGGCACCAGACTCACAGTTGTAGAGGACCTGAACAACGTGTTCCCAGTAAGAACC			T				TRB	TRBV27*01	TRBD1*01		TRBJ1-1*01						TGTGCCAGCAGTCTATACCCTGTGGAGGTTCCGGGGACTGAAGCTTTCTTT	CASSLYPVEVPGTEAFF																					281				30								215																																																																		51	17																	5d01ff80a337daf7ac9ffacb	193				TRBV27	TRBV27	TRBJ1	TRBJ1-1	TRBD1	TRBD1
GGCGATCCTGGAGTCGCCCAGCCCCAACCAGACCTCTCTGTACTTCTGTGCCAGCAGTCTATACCCTGTGGAGGTTCCGGGGACTGAAGCTTTCTTTGGACAAGGCACCAGACTCACAGTTGTAGAGGACCTGAACAACGTGTTCCCAGTCAGATAC			T				TRB	TRBV27*01	TRBD1*01		TRBJ1-1*01						TGTGCCAGCAGTCTATACCCTGTGGAGGTTCCGGGGACTGAAGCTTTCTTT	CASSLYPVEVPGTEAFF																					281				30								215																																																																		51	17																	5d01ff80a337daf7ac9ffbae	193				TRBV27	TRBV27	TRBJ1	TRBJ1-1	TRBD1	TRBD1
CGTGATCCTGGAGTCGCCCAGCCCCAACCAGACCTCTCTGTACTTCTGTGCCAGCAGTCTATACCCTGTGGAGGTTCCGGGGACTGAAGCTTTCTTTGGACAAGGCACCAGACTCACAGTTGTAGAGGACCTGAACAAGGTGTTCCCAGTCAGAGTC			T				TRB	TRBV27*01	TRBD1*01		TRBJ1-1*01						TGTGCCAGCAGTCTATACCCTGTGGAGGTTCCGGGGACTGAAGCTTTCTTT	CASSLYPVEVPGTEAFF																					286				30								215																																																																		51	17																	5d01ff80a337daf7aca00702	193				TRBV27	TRBV27	TRBJ1	TRBJ1-1	TRBD1	TRBD1
TTCTGTGACAGTGACCAGTGCCCATCCTGAAGACAGCAGCTTCTACATCTGCAGTGCTAGAGAAGGGTTCCCGGGCACTGAAGCTTTCTTTGGACAAGGCACCAGACTCACAGTTGTAGAGGACCTGAAAAACGTGTTCCCAGTCAGAGCA			T				TRB	TRBV20-1*01	TRBD1*01		TRBJ1-1*01						TGCAGTGCTAGAGAAGGGTTCCCGGGCACTGAAGCTTTCTTT	CSAREGFPGTEAFF																					291				35								220																																																																		42	14																	5d01ff80a337daf7aca00807	193				TRBV20	TRBV20-1	TRBJ1	TRBJ1-1	TRBD1	TRBD1
TGTGATCCTGGAGTCGCCCAGCCCCAACCAGACCTCTCTGTACTTCTGTGCCAGCAGTCTATACCCTGTGGAGGTTCCGGGGACTGAAGCTTTCTTTGGACAAGGCACCAGACTCACAGCTGTAGAGGACCTGAACAACGTGTTCCCAGTCAGACCG			T				TRB	TRBV27*01	TRBD1*01		TRBJ1-1*01						TGTGCCAGCAGTCTATACCCTGTGGAGGTTCCGGGGACTGAAGCTTTCTTT	CASSLYPVEVPGTEAFF																					286				30								201																																																																		51	17																	5d01ff80a337daf7aca009a7	193				TRBV27	TRBV27	TRBJ1	TRBJ1-1	TRBD1	TRBD1
TTCACCCTGGAGTCTGCCAGGCCCAACCAGACCTCTCTGTACTTCTGTGCCAGCAGTCTATACCCTGTGGAGGTTCCGGGGACTGAAGCTTTCTTTGGACAAGGCACCAGACTCACAGTTGTAGAGGACCTGAACAAGGTGTTCCCAGTCAGAGAC			T				TRB	TRBV27*01	TRBD1*01		TRBJ1-1*01						TGTGCCAGCAGTCTATACCCTGTGGAGGTTCCGGGGACTGAAGCTTTCTTT	CASSLYPVEVPGTEAFF																					224				30								215																																																																		51	17																	5d01ff80a337daf7aca00b8b	193				TRBV27	TRBV27	TRBJ1	TRBJ1-1	TRBD1	TRBD1
ATATGAAGATCCAGCGCACACAGCAGGAGGACTCGGCCGTGTATCTCTGTGCCAGCAGTTCCCAAGGGGGCCCAGGCACTGAAGCTTTCTTTGGACAAGGCACCAGACTCACAGTTGTAGAGGACCTGAACAACGTGTTCCCAGTCAGACCC			T				TRB	TRBV7-2*01	TRBD2*01		TRBJ1-1*01						TGTGCCAGCAGTTCCCAAGGGGGCCCAGGCACTGAAGCTTTCTTT	CASSSQGGPGTEAFF																					261				40								220																																																																		45	15																	5d01ff80a337daf7aca00c5e	193				TRBV7	TRBV7-2	TRBJ1	TRBJ1-1	TRBD2	TRBD2
AGGTCTGACAGTGACCAGTGCCCATCCTGAAGACAGCAGCTTCTACATCTGCAGTGCTAGAGAAGGGTTCCCGGGCACTGAAGCTTTCTTTGGACAAGGCACCAGACTCACAGTTGTAGAGGACCTGAACAACGTGTTCCCAGTCAGACAA			T				TRB	TRBV20-1*01	TRBD1*01		TRBJ1-1*01						TGCAGTGCTAGAGAAGGGTTCCCGGGCACTGAAGCTTTCTTT	CSAREGFPGTEAFF																					300				35								220																																																																		42	14																	5d01ff80a337daf7aca00e20	193				TRBV20	TRBV20-1	TRBJ1	TRBJ1-1	TRBD1	TRBD1
GGATCTGACAGTGACCAGTGCCCATCCTGAAGACAGCAGCTTCTACATCTGCAGTGCTAGAGGAGGGTTCCCGGGCACTGAAGCTTTCTTTGGACAAGGCACCAGACTCACAGTTGTAGAGGACCTGAAAAACGTGTTCCCAGTCAGACTG			T				TRB	TRBV20-1*01	TRBD1*01		TRBJ1-1*01						TGCAGTGCTAGAGGAGGGTTCCCGGGCACTGAAGCTTTCTTT	CSARGGFPGTEAFF																					295				35								220																																																																		42	14																	5d01ff80a337daf7aca00e6f	193				TRBV20	TRBV20-1	TRBJ1	TRBJ1-1	TRBD1	TRBD1
TCTGACCCTGGAGTCGCCCAGCCCCAACCAGACCTCTCTGTACTTCTGTGCCAGCAGTCTATACCCTGTGGAGGTACCGGGGACTGAAGCTTTCTTTGGACAAGGCACCAGACTCACAGTTGTAGAGGACCTGAACAAGGTGTTCCCAGTCAGAATC			T				TRB	TRBV27*01	TRBD1*01		TRBJ1-1*01						TGTGCCAGCAGTCTATACCCTGTGGAGGTACCGGGGACTGAAGCTTTCTTT	CASSLYPVEVPGTEAFF																					277				30								215																																																																		51	17																	5d01ff80a337daf7aca00e85	193				TRBV27	TRBV27	TRBJ1	TRBJ1-1	TRBD1	TRBD1
CTTTGAAGATCCAGCGCACAGAGCAGGAGGACTCGGCCGTGTATCTCTGTGCCAGCAGTTCCCAAGGGGGCCCAGGCACTGAAGCTTTCTTTGGACAAGGCACCAGACTCACAGTTGTAGAGGACCTGAACAACGTGTTCCCAGTCAGAGTC			T				TRB	TRBV7-2*01	TRBD2*01		TRBJ1-1*01						TGTGCCAGCAGTTCCCAAGGGGGCCCAGGCACTGAAGCTTTCTTT	CASSSQGGPGTEAFF																					248				40								220																																																																		45	15																	5d01ff80a337daf7aca00e92	193				TRBV7	TRBV7-2	TRBJ1	TRBJ1-1	TRBD2	TRBD2
TTCTGGCGATCCAGCGCACAGAGCAGGAGGACTCGGCCGTGTATCTCTGTGCCAGCAGTTCCCAAGGGGGCCCAGGCACTGAAGCTTTCTTTGGACAAGGCACCAGACTCACAGTTGTAGAGGACCTGAAAAACGTGTTCCCAGTCAGAAGT			T				TRB	TRBV7-2*01	TRBD2*01		TRBJ1-1*01						TGTGCCAGCAGTTCCCAAGGGGGCCCAGGCACTGAAGCTTTCTTT	CASSSQGGPGTEAFF																					257				40								220																																																																		45	15																	5d01ff80a337daf7aca011ae	193				TRBV7	TRBV7-2	TRBJ1	TRBJ1-1	TRBD2	TRBD2
ATCTCTGACAGTGACCAGTGCCCATCCTGAAGACAGCAGCTTCTACATCTGCAGTGCTAGAGAAGGGTTCCCGGGCACTGAAGCTTTCTTTGGACAAGGCACCAGACTCACAGTTGTAGAGGACCTGAACAACGTGTTCCCAGTCAGAGCC			T				TRB	TRBV20-1*01	TRBD1*01		TRBJ1-1*01						TGCAGTGCTAGAGAAGGGTTCCCGGGCACTGAAGCTTTCTTT	CSAREGFPGTEAFF																					305				35								220																																																																		42	14																	5d01ff80a337daf7aca01cdf	193				TRBV20	TRBV20-1	TRBJ1	TRBJ1-1	TRBD1	TRBD1
TCGTCTGACAGTGACCAGTGCCCATCCTGAAGACAGCAGCTTCTACATCTGCAGTGCTAGAGAAGGGTTCCCGGGCACTGAAGCTTTCTTTGGACAAGGCACCAGACTCACAGTTGTAGAGGACCTGAACAACGTGTTCCCAGTCAGATTC			T				TRB	TRBV20-1*01	TRBD1*01		TRBJ1-1*01						TGCAGTGCTAGAGAAGGGTTCCCGGGCACTGAAGCTTTCTTT	CSAREGFPGTEAFF																					300				35								220																																																																		42	14																	5d01ff80a337daf7aca01fd7	193				TRBV20	TRBV20-1	TRBJ1	TRBJ1-1	TRBD1	TRBD1
CGTGAATCCTGGAGTCGCCTAGCCCCAACCAGACCTCTCTGTACTTCTGTGCCAGCAGTCTATACCCTGTGGAGGTTCCGGGGACTGAAGCTTTCTTTGGACAAGGCACCAGACTCACAGCTGTAGAGGACCTGAACAAGGTGTTCCCAGTCAGAGCT			T				TRB	TRBV27*01	TRBD1*01		TRBJ1-1*01						TGTGCCAGCAGTCTATACCCTGTGGAGGTTCCGGGGACTGAAGCTTTCTTT	CASSLYPVEVPGTEAFF																					262				30								201																																																																		51	17																	5d01ff80a337daf7aca024ee	193				TRBV27	TRBV27	TRBJ1	TRBJ1-1	TRBD1	TRBD1
TTGGATCCTGGAGTCGCCCAGCCCCAACCAGACCTCTCTGTACTTCTGTGCCAGCAGTCTATACCCTGTGGAGGTTCCGGGGACTGAAGCTTTCTTTGGACAAGGCACCAGACTCACAGCTGTAGAGGACCTGAACAACGTGTTCCCAGTCAGACGA			T				TRB	TRBV27*01	TRBD1*01		TRBJ1-1*01						TGTGCCAGCAGTCTATACCCTGTGGAGGTTCCGGGGACTGAAGCTTTCTTT	CASSLYPVEVPGTEAFF																					281				30								201																																																																		51	17																	5d01ff80a337daf7aca026b5	193				TRBV27	TRBV27	TRBJ1	TRBJ1-1	TRBD1	TRBD1
GTGGATCCTGGAGTCGCCCAGCCCCAACCAGACCTCTCCGTACTTCTGTGCCAGCAGTCTATACCCTGTGGAGGTTCCGGGGACTGAAGCTTTCTTTGGACAAGGCACCAGACTCACAGCTGTAGAGGACCTGAACAACGTGTTCCCAGTCAGACAG			T				TRB	TRBV27*01	TRBD1*01		TRBJ1-1*01						TGTGCCAGCAGTCTATACCCTGTGGAGGTTCCGGGGACTGAAGCTTTCTTT	CASSLYPVEVPGTEAFF																					267				30								201																																																																		51	17																	5d01ff80a337daf7aca02a27	193				TRBV27	TRBV27	TRBJ1	TRBJ1-1	TRBD1	TRBD1
GTGGATCCTGCAGTCGCCCAGCCCCAACCAGACTTCTCTGTACTTCTGTGCCAGCAGTCTATACCCTGTGGAGGTTCCGGGGACTGAAGCTTTCTTTGGACAAGGCACCAGACTCACAGTTGTAGAGGACCTGAAAAACGTGTTCCCAGTCAGACCC			T				TRB	TRBV27*01	TRBD1*01		TRBJ1-1*01						TGTGCCAGCAGTCTATACCCTGTGGAGGTTCCGGGGACTGAAGCTTTCTTT	CASSLYPVEVPGTEAFF																					253				30								215																																																																		51	17																	5d01ff80a337daf7aca02b32	193				TRBV27	TRBV27	TRBJ1	TRBJ1-1	TRBD1	TRBD1
AAAGATCCTGGAGTCGCCCAGCCCCAACCAGACCTCTCTGTACTTCTGTGCCAGCAGTCTATACCCTGTGGAGGTTCCGGGGACTGAAGCTTTCTTTGGACAAGGCACCAGACTCACAGCTGTAGAGGACCTGAACAACGTGTTCCCAGTCAGATCT			T				TRB	TRBV27*01	TRBD1*01		TRBJ1-1*01						TGTGCCAGCAGTCTATACCCTGTGGAGGTTCCGGGGACTGAAGCTTTCTTT	CASSLYPVEVPGTEAFF																					281				30								201																																																																		51	17																	5d01ff80a337daf7aca02e8f	193				TRBV27	TRBV27	TRBJ1	TRBJ1-1	TRBD1	TRBD1
AGCTGACGATCCAGCGCACACAGCAGGAGGACTCGGCCGTGTATCTCTGTGCCAGCAGTTCCCAAGGTGGCCCAGGCACTGAAGCTTTCTTTGGACAAGGCACCAGACTCACAGTTGTAGAGGACCTGAACAACGTGTTCCCAGTCAGACGG			T				TRB	TRBV7-2*01	TRBD2*01		TRBJ1-1*01						TGTGCCAGCAGTTCCCAAGGTGGCCCAGGCACTGAAGCTTTCTTT	CASSSQGGPGTEAFF																					280				26								220																																																																		45	15																	5d01ff80a337daf7aca03513	193				TRBV7	TRBV7-2	TRBJ1	TRBJ1-1	TRBD2	TRBD2
GCCGATCCTGGAGTCGCCCAGCCCCAACAAGACCTCTCTGTACTTCTGTGCCAGCAGTCTATACCCTGTGGAGGTTCCGGGGACTGAAGCTTTCTTTGGACAAGGCACCGGACTCACAGTTGTAGAGGACCTGAAAAACGTGTTCCCAGTCAGACGG			T				TRB	TRBV27*01	TRBD1*01		TRBJ1-1*01						TGTGCCAGCAGTCTATACCCTGTGGAGGTTCCGGGGACTGAAGCTTTCTTT	CASSLYPVEVPGTEAFF																					267				30								201																																																																		51	17																	5d01ff80a337daf7aca035c0	193				TRBV27	TRBV27	TRBJ1	TRBJ1-1	TRBD1	TRBD1
GAGTGAAGATCCAGCGCACACAGCAGGAGGACTCGGCCGTGTATCTCTGTGCCAGCAGTTCCCAAGGGGGCCCAGGCACTGAAGCTTTCTTTGGACAAGGCACCAGACTCACAGTTGTAGAGGACCTGAACAACGTGTTCCCAGTCAGACCC			T				TRB	TRBV7-2*01	TRBD2*01		TRBJ1-1*01						TGTGCCAGCAGTTCCCAAGGGGGCCCAGGCACTGAAGCTTTCTTT	CASSSQGGPGTEAFF																					261				40								220																																																																		45	15																	5d01ff80a337daf7aca0374e	193				TRBV7	TRBV7-2	TRBJ1	TRBJ1-1	TRBD2	TRBD2
CGGGATCCTGGAGTCGCCCAGCCCCAACCAGACCTCTCTGTACTTCTGTGCCAGCAGTCTATACCCTGTGGAGGTTCCGGGGACTGAAGCTTTCTTTGGACAAGGCACCAGACTCACAGTTGTAGAGGACCTGAACAACGTGTTCCCAGTCAGAGCT			T				TRB	TRBV27*01	TRBD1*01		TRBJ1-1*01						TGTGCCAGCAGTCTATACCCTGTGGAGGTTCCGGGGACTGAAGCTTTCTTT	CASSLYPVEVPGTEAFF																					281				30								215																																																																		51	17																	5d01ff80a337daf7aca03985	193				TRBV27	TRBV27	TRBJ1	TRBJ1-1	TRBD1	TRBD1
GCGGATCCTGGAGTCGCCCAGCCCCAACCAGACCTCTCTGTACTTCTGTGCCAGCAGTCTATACCCTGTGGAGGTTCCGGGGACTGAAGCTTTCTTTGGACAAGGCACCAGACTCACAGCTGTAGAGGACCTGAACAACGTGTTCCCAGTCAGAAAT			T				TRB	TRBV27*01	TRBD1*01		TRBJ1-1*01						TGTGCCAGCAGTCTATACCCTGTGGAGGTTCCGGGGACTGAAGCTTTCTTT	CASSLYPVEVPGTEAFF																					281				30								201																																																																		51	17																	5d01ff80a337daf7aca03c7e	193				TRBV27	TRBV27	TRBJ1	TRBJ1-1	TRBD1	TRBD1
GGTGATTCTGGAGTCGCCCAGCCCCAACCAGACCTCTCTGTACTTCTGTGCCAGCAGTCTATACCCTGTGGAGGTTCCGGGGACTGAAGCTTTCTTTGGACAAGGCACCAGACTCACAGTTGTAGAGGACCTGAACAACGTGTTCCCAGTCAGAGCT			T				TRB	TRBV27*01	TRBD1*01		TRBJ1-1*01						TGTGCCAGCAGTCTATACCCTGTGGAGGTTCCGGGGACTGAAGCTTTCTTT	CASSLYPVEVPGTEAFF																					272				30								215																																																																		51	17																	5d01ff80a337daf7aca03e13	193				TRBV27	TRBV27	TRBJ1	TRBJ1-1	TRBD1	TRBD1
TGAGATCCTGGAGTCGCCCAGCCCCAACCAGACCTCTCTGTACTTCTGTGCCAGCAGTCTATACCCTGTGGAGGTTCCGGGGACTGAAGCTTTCTTTGGACAAGGCACCAGACTCACAGCTGTAGAGGACCTGAACAAGGTGTTCCCAGTCAGATAC			T				TRB	TRBV27*01	TRBD1*01		TRBJ1-1*01						TGTGCCAGCAGTCTATACCCTGTGGAGGTTCCGGGGACTGAAGCTTTCTTT	CASSLYPVEVPGTEAFF																					281				30								201																																																																		51	17																	5d01ff80a337daf7aca0418e	193				TRBV27	TRBV27	TRBJ1	TRBJ1-1	TRBD1	TRBD1
ACAGATCCTGGAGTCGCCCAGCCCCAACCAGACCTCTCTGTACTTCTGTGCCAGCAGTCTATACCCTGTGGAGGTTCCGGGGACTGAAGCTTTCTTTGGACAAGGCACCAGACTCACAGCTGTAGAGGACCTGAACAACGTGTTCCCAGTCAGATCT			T				TRB	TRBV27*01	TRBD1*01		TRBJ1-1*01						TGTGCCAGCAGTCTATACCCTGTGGAGGTTCCGGGGACTGAAGCTTTCTTT	CASSLYPVEVPGTEAFF																					281				30								201																																																																		51	17																	5d01ff80a337daf7aca048ea	193				TRBV27	TRBV27	TRBJ1	TRBJ1-1	TRBD1	TRBD1
GCCGATCCTGGAGTCGCCCAGCCCCAACCAGACCTCTCTGTACTTCTGTGCCAGCAGTCTATACCCTGTGGAGGTTCCGGGGACTGAAGCTTTCTTTGGACAAGGCACCAGACTCACAGTTGTAGAGGACCTGAACAAGGTGTTCCCAGTCAGAGAC			T				TRB	TRBV27*01	TRBD1*01		TRBJ1-1*01						TGTGCCAGCAGTCTATACCCTGTGGAGGTTCCGGGGACTGAAGCTTTCTTT	CASSLYPVEVPGTEAFF																					281				30								215																																																																		51	17																	5d01ff80a337daf7aca04cac	193				TRBV27	TRBV27	TRBJ1	TRBJ1-1	TRBD1	TRBD1
TGGATCCTGGAGTCGCCCAGCCCCAACCAGACCTCTCTGTACTTCTGTGCCAGCAGTCTATACCCTGTGGAGGTTCCGGGGACTGAAGCTTTCTTTGGACAAGGCACCAGACTCACAGCTGTAGAGGACCTGAACAACGTGTTCCCAGTCAGATTC			T				TRB	TRBV27*01	TRBD1*01		TRBJ1-1*01						TGTGCCAGCAGTCTATACCCTGTGGAGGTTCCGGGGACTGAAGCTTTCTTT	CASSLYPVEVPGTEAFF																					281				30								201																																																																		51	17																	5d01ff80a337daf7aca04f8d	193				TRBV27	TRBV27	TRBJ1	TRBJ1-1	TRBD1	TRBD1
GGGGATCCTGGAGTCGCCCAGCCCCAACCAGACCTCTCTGTACTTCTGTGCCAGCAGTCTATACCCTGTGGAGGTTCCGGGGACTGAAGCTTTCTTTGGACAAGGCACCAGACTCACAGTTGTAGAGGACCTGAAAAACGTGTTCCCAGTCAGACCT			T				TRB	TRBV27*01	TRBD1*01		TRBJ1-1*01						TGTGCCAGCAGTCTATACCCTGTGGAGGTTCCGGGGACTGAAGCTTTCTTT	CASSLYPVEVPGTEAFF																					281				30								215																																																																		51	17																	5d01ff80a337daf7aca0584d	193				TRBV27	TRBV27	TRBJ1	TRBJ1-1	TRBD1	TRBD1
CATGATCCTGGAGTCGCCCAGCCCCAACCAGACCTCTCTGTACTTCTGTGCCAGCAGTCTATACCCTGTGGAGGTTCCGGGGACTGAAGCTTTCTTTGGACAAGGCACCAGACTCACAGCTGTAGAGGACCTGAACAAGGTGTTCCCAGTCAGACCT			T				TRB	TRBV27*01	TRBD1*01		TRBJ1-1*01						TGTGCCAGCAGTCTATACCCTGTGGAGGTTCCGGGGACTGAAGCTTTCTTT	CASSLYPVEVPGTEAFF																					286				30								201																																																																		51	17																	5d01ff80a337daf7aca05947	193				TRBV27	TRBV27	TRBJ1	TRBJ1-1	TRBD1	TRBD1
GCAGATCCTGGAGTCGCCCAGCCCCAACCAGACCTCTCTGTACTTCTGTGCCAGCAGTCTATACCCTGTGGAGGTTCCGGGGACTGAAGCTTTCTTTGGACAAGGCACCAGACTCACAGTTGTAGAGGACCTGAAAAAGGTGTTCCCAGTCAGATAT			T				TRB	TRBV27*01	TRBD1*01		TRBJ1-1*01						TGTGCCAGCAGTCTATACCCTGTGGAGGTTCCGGGGACTGAAGCTTTCTTT	CASSLYPVEVPGTEAFF																					281				30								215																																																																		51	17																	5d01ff80a337daf7aca05a7f	193				TRBV27	TRBV27	TRBJ1	TRBJ1-1	TRBD1	TRBD1
TTGGATCCTGGAGTCGCCCAGCCCCAACCAGACCTCTCTGTACTTCTGTGCCAGCAGTCTATACCCTGTGGAGGTTCCGGGGACTGAAGCTTTCTTTGGACAAGGCACCAGACTCACAGCTGTAGAGGACCTGAACAAGGTGTTCCCAGTCAGAGCT			T				TRB	TRBV27*01	TRBD1*01		TRBJ1-1*01						TGTGCCAGCAGTCTATACCCTGTGGAGGTTCCGGGGACTGAAGCTTTCTTT	CASSLYPVEVPGTEAFF																					281				30								201																																																																		51	17																	5d01ff80a337daf7aca05aac	193				TRBV27	TRBV27	TRBJ1	TRBJ1-1	TRBD1	TRBD1
TCTATTCTGGAGTCCGCCAGCACCAACCAGACCTCTCTGTACTTCTGTGCCAGCAGTCTATACCCTGTGGAGGTTCCGGGGACTGAAGCTTTCTTTGGACAAGGCACCAGACTCACAGTTGTAGAGGACCTGAACAACGTGTTCCCAGTCAGACGG			T				TRB	TRBV28*01	TRBD1*01		TRBJ1-1*01						TGTGCCAGCAGTCTATACCCTGTGGAGGTTCCGGGGACTGAAGCTTTCTTT	CASSLYPVEVPGTEAFF																					234				30								215																																																																		51	17																	5d01ff80a337daf7aca05ad5	193				TRBV28	TRBV28	TRBJ1	TRBJ1-1	TRBD1	TRBD1
GTAGATCCTGGAGTCGCCCAGCCCCAACCAGACCTCTCTGTACTTCTGTGCCAGCAGTCTATACCCTGTGGAGGTTCCGGGGACTGAAGCTTTCTTTGGACAAGGCACCAGACTCACAGTTGTAGAGGACCTGAACAACGTGTTCCCAGTCAGATCC			T				TRB	TRBV27*01	TRBD1*01		TRBJ1-1*01						TGTGCCAGCAGTCTATACCCTGTGGAGGTTCCGGGGACTGAAGCTTTCTTT	CASSLYPVEVPGTEAFF																					281				30								215																																																																		51	17																	5d01ff80a337daf7aca05bd1	193				TRBV27	TRBV27	TRBJ1	TRBJ1-1	TRBD1	TRBD1
GGGTCTGACAGTGACCAGTGCCCATCCTGAAGACAGCAGCTTCTACATCTGCAGTGCTAGAGAGAGAGGACGTCCTGGGACTGAAGCTTTCTTTGGACAAGGCACCAGACTCACAATTGTAGAGGACCTGAACAAGGTGTTCCCAGTCAGATAT			T				TRB	TRBV20-1*01	TRBD1*01		TRBJ1-1*01						TGCAGTGCTAGAGAGAGAGGACGTCCTGGGACTGAAGCTTTCTTT	CSARERGRPGTEAFF																					300				26								201																																																																		45	15																	5d01ff80a337daf7aca065d7	193				TRBV20	TRBV20-1	TRBJ1	TRBJ1-1	TRBD1	TRBD1
AGTTGAAGATCCAGCGCACACAGCAGGAGGACTCGGCCGTGTATCTCTGTGCCAGCAGTTCCCAAGGGGGCCCAGGCACTGAAGCTTTCTTTGGACAAGGCACCAGACTCACAGTTGTAGAGGACCTGAAAAACGTGTTCCCAGTCAGATCC			T				TRB	TRBV7-2*01	TRBD2*01		TRBJ1-1*01						TGTGCCAGCAGTTCCCAAGGGGGCCCAGGCACTGAAGCTTTCTTT	CASSSQGGPGTEAFF																					261				40								220																																																																		45	15																	5d01ff80a337daf7aca06661	193				TRBV7	TRBV7-2	TRBJ1	TRBJ1-1	TRBD2	TRBD2
TGTGATCCTGGAGTCGCCCAGCCCCAACCAGACCTCTCTGTACTTCTGTGCCAGCAGTCTATACCCTGTGGAGGTTCCGGGGACTGAAGCTTTCTTTGGACAAGGCACCAGACTCACAGTTGTAGAGGACCTGAACAACGTGTTCCCAGTCAGACCC			T				TRB	TRBV27*01	TRBD1*01		TRBJ1-1*01						TGTGCCAGCAGTCTATACCCTGTGGAGGTTCCGGGGACTGAAGCTTTCTTT	CASSLYPVEVPGTEAFF																					286				30								215																																																																		51	17																	5d01ff80a337daf7aca06a21	193				TRBV27	TRBV27	TRBJ1	TRBJ1-1	TRBD1	TRBD1
CATTCTGACAGTGACCAGTGCCCATCCTGAAGACAGCAGCTTCTACATCTGCAGTGCTAGAGAAGGGTTCCCGGGCACTGAAGCTTTCTTTGGACAAGGCACCAGACTCACAGTTGTAGAGGACCTGAAAAACGTGTTCCCAGTCAGAAGA			T				TRB	TRBV20-1*01	TRBD1*01		TRBJ1-1*01						TGCAGTGCTAGAGAAGGGTTCCCGGGCACTGAAGCTTTCTTT	CSAREGFPGTEAFF																					301				35								220																																																																		42	14																	5d01ff80a337daf7aca06d35	193				TRBV20	TRBV20-1	TRBJ1	TRBJ1-1	TRBD1	TRBD1
TCTACCCTAGAGTCTGCCAGGCCCAACCAGACCTCTCTGTACTTCTGTGCCAGCAGTCTATACCCTGTGGAGGTTCCGGGGACTGAAGCTTTCTTTGGACAAGGCACCAGACTCACAGCTGTAGAGGACCTGAACAACGTGTTCCCAGTCAGAAAT			T				TRB	TRBV27*01	TRBD1*01		TRBJ1-1*01						TGTGCCAGCAGTCTATACCCTGTGGAGGTTCCGGGGACTGAAGCTTTCTTT	CASSLYPVEVPGTEAFF																					210				30								201																																																																		51	17																	5d01ff80a337daf7aca06edb	193				TRBV27	TRBV27	TRBJ1	TRBJ1-1	TRBD1	TRBD1
GTTGATCCTGGAGTCGCCCAGCCCCAACCAGACCTCTCTGTACTTCTGTGCCAGCAGTCTATACCCTGTGGAGGTTCCGGGGACTGAAGCTTTCTTTGGAAGGCACCAGACTCACAGTTGTAGAGGACCTGAACAAGGTGTTCCCAGTCAGATCC			T				TRB	TRBV27*01	TRBD1*01		TRBJ1-1*01						TGTGCCAGCAGTCTATACCCTGTGGAGGTTCCGGGGACTGAAGCTTTCTTT	CASSLYPVEVPGTEAFF																					286				30								181																																																																		51	17																	5d01ff80a337daf7aca06f2e	193				TRBV27	TRBV27	TRBJ1	TRBJ1-1	TRBD1	TRBD1
TAGGATCCTGGAGTCGCCCAGCCCCAACCAGACCTCTCTGTACTTCTGTGCCAGCAGTCTATACCCTGTGGAGGTTCCGGGGACTGAAGCTTTCTTTGGACAAGGCACCAGACTCACAGTTGTAGAGGACCTGAACAACGTGTTCCCAGTCAGAACG			T				TRB	TRBV27*01	TRBD1*01		TRBJ1-1*01						TGTGCCAGCAGTCTATACCCTGTGGAGGTTCCGGGGACTGAAGCTTTCTTT	CASSLYPVEVPGTEAFF																					281				30								215																																																																		51	17																	5d01ff80a337daf7aca070da	193				TRBV27	TRBV27	TRBJ1	TRBJ1-1	TRBD1	TRBD1
CGGGATCCTGGAGTCGCCGAGCCCCAACCAGACCTCTCTGTACTTCTGTGCCAGCAGTCTATACCCTGTGGAGGTTCCGGGGACTGAAGCTTTCTTTGGACAAGGCACCAGGCTCACAGTTGTAGAGGACCTGAACAACGTGTTCCCAGTCAGACCT			T				TRB	TRBV27*01	TRBD1*01		TRBJ1-1*01						TGTGCCAGCAGTCTATACCCTGTGGAGGTTCCGGGGACTGAAGCTTTCTTT	CASSLYPVEVPGTEAFF																					267				30								201																																																																		51	17																	5d01ff80a337daf7aca071ca	193				TRBV27	TRBV27	TRBJ1	TRBJ1-1	TRBD1	TRBD1
GAGGATCCTGGAGTCGCCCAGCCCCAACCAGACCTCTCTGTACTTCTGTGCCAGCAGTCTATACCCTGTGGAGGTTCCGGGGACTGAAGCTTTCTTTGGACAAGGCACCAGACTCACAGTTGTAGAGGACCTGAACAACGTGTTCCCAGTCAGAGCA			T				TRB	TRBV27*01	TRBD1*01		TRBJ1-1*01						TGTGCCAGCAGTCTATACCCTGTGGAGGTTCCGGGGACTGAAGCTTTCTTT	CASSLYPVEVPGTEAFF																					281				30								215																																																																		51	17																	5d01ff80a337daf7aca07363	193				TRBV27	TRBV27	TRBJ1	TRBJ1-1	TRBD1	TRBD1
CATTGACGATCCAGCGCATACAGCAGGAGGACTCGGCCGTGTATCTCTGTGCCAGCAGTTCCCAAGGGGGCCCAGGCACTGAAGCTTTCTTTGGACAAGGCACCAGACTCACAGTTGTAGAGGACCTGAACAAGGTGTTCCCAGTCAGAGGG			T				TRB	TRBV7-2*01	TRBD2*01		TRBJ1-1*01						TGTGCCAGCAGTTCCCAAGGGGGCCCAGGCACTGAAGCTTTCTTT	CASSSQGGPGTEAFF																					261				40								220																																																																		45	15																	5d01ff80a337daf7aca0752b	193				TRBV7	TRBV7-2	TRBJ1	TRBJ1-1	TRBD2	TRBD2
GGGGATCCTGGAGTCGCCCAGCCCCAACCAGACCTCTCTGTACTTCTGTGCCAGCAGTCTATACCCTGTGGAGGTTCCGGGGACTGAAGCTTTCTTTGGACAAGGCACCAGACTCACAGTTGTAGAGGACCTGAACAACGTGTTCCCAGTCAGACGT			T				TRB	TRBV27*01	TRBD1*01		TRBJ1-1*01						TGTGCCAGCAGTCTATACCCTGTGGAGGTTCCGGGGACTGAAGCTTTCTTT	CASSLYPVEVPGTEAFF																					281				30								215																																																																		51	17																	5d01ff80a337daf7aca076e3	193				TRBV27	TRBV27	TRBJ1	TRBJ1-1	TRBD1	TRBD1
AGTGATCCTGGAGTCGCCCAGCCCCAACCAGACCTCTCTGTACTTCTGTGCCAGCAGTCTATACCCTGTGGAGGTTCCGGGGACTGAAGCTTTCTTTGGACAAGGCACCAGACTCACAGTTGTAGAGGACCTGAACAACGTGTTCCCAGTCAGAGCG			T				TRB	TRBV27*01	TRBD1*01		TRBJ1-1*01						TGTGCCAGCAGTCTATACCCTGTGGAGGTTCCGGGGACTGAAGCTTTCTTT	CASSLYPVEVPGTEAFF																					286				30								215																																																																		51	17																	5d01ff80a337daf7aca07844	193				TRBV27	TRBV27	TRBJ1	TRBJ1-1	TRBD1	TRBD1
AGGGATCCTGGAGTCGCCCAGCCCCAACCAGACCTCTCTGTACTTCTGTGCCAGCAGTCTATACCCTGTGGAGGTTCCGGGGACTGAAGCTTTCTTTGGACAAGGCACCAGACTCACAGTTGTAGAGGACCTGAAAAACGTGTTCCCAGTCAGATAA			T				TRB	TRBV27*01	TRBD1*01		TRBJ1-1*01						TGTGCCAGCAGTCTATACCCTGTGGAGGTTCCGGGGACTGAAGCTTTCTTT	CASSLYPVEVPGTEAFF																					281				30								215																																																																		51	17																	5d01ff80a337daf7aca0788f	193				TRBV27	TRBV27	TRBJ1	TRBJ1-1	TRBD1	TRBD1
CTAACCCTGGAGTCTGCCAGGCCCAACCAGACCTCTCTGTACTTCTGTGCCAGCAGTCTATACCCTGTGGAGGTTCCGGGGACTGAAGCTTTCTTTGGACAAGGCACCAGACTCACAGCTGTAGAGGACCTGAACAACGTGTTCCCAGTCAGACTA			T				TRB	TRBV27*01	TRBD1*01		TRBJ1-1*01						TGTGCCAGCAGTCTATACCCTGTGGAGGTTCCGGGGACTGAAGCTTTCTTT	CASSLYPVEVPGTEAFF																					224				30								201																																																																		51	17																	5d01ff80a337daf7aca081e3	193				TRBV27	TRBV27	TRBJ1	TRBJ1-1	TRBD1	TRBD1
GGGGATCCTGGAGTCGCCCAGCCCCAACCAGACCTCTCTGTACTTCTGTGCCAGCAGTCTATACCCTGTGGAGGTTCCGGGGACTGAAGCTTTCTTTGGACAAGGCACCAGACTCACAGTTGTAGAGGACCTGAACAACGTGTTCCCAATCAGACAT			T				TRB	TRBV27*01	TRBD1*01		TRBJ1-1*01						TGTGCCAGCAGTCTATACCCTGTGGAGGTTCCGGGGACTGAAGCTTTCTTT	CASSLYPVEVPGTEAFF																					281				30								215																																																																		51	17																	5d01ff80a337daf7aca08650	193				TRBV27	TRBV27	TRBJ1	TRBJ1-1	TRBD1	TRBD1
GAAGATCCTGGAGTCGCCCAGCCCCAACCAGACCTCTCTGTACTTCTGTGCCAGCAGTCTATACCCTGTGGAGGTTCCGGGGACTGAAGCTTTCTTTGGACAAGGCACCAGACTCACAGTTGTAGAGGACCTGAACAACGTGTTCCCAGTCAGAACC			T				TRB	TRBV27*01	TRBD1*01		TRBJ1-1*01						TGTGCCAGCAGTCTATACCCTGTGGAGGTTCCGGGGACTGAAGCTTTCTTT	CASSLYPVEVPGTEAFF																					281				30								215																																																																		51	17																	5d01ff80a337daf7aca08dc0	193				TRBV27	TRBV27	TRBJ1	TRBJ1-1	TRBD1	TRBD1
TGCGATCCTGGAGTCGCCCAGCCCCAACCAGACCTCTCTGTACTTCTGTGCCAGCAGTCTATACCCTGTGGAGGTTCCGGGGACTGAAGCTTTCTTTGGACAAGGCACCAGACTCACAGTTGTAGAGGACCTGAACAACGTGTTCCCAGTCAGACGC			T				TRB	TRBV27*01	TRBD1*01		TRBJ1-1*01						TGTGCCAGCAGTCTATACCCTGTGGAGGTTCCGGGGACTGAAGCTTTCTTT	CASSLYPVEVPGTEAFF																					281				30								215																																																																		51	17																	5d01ff80a337daf7aca09137	193				TRBV27	TRBV27	TRBJ1	TRBJ1-1	TRBD1	TRBD1
GTGTCTGACAGTGACCAGTGCCCATCCTGAAGACAGCAGCTTCTACATCTGCAGTGCTAGAGAAGGGTTCCCGGGCACTGAAGCTTTCTTTGGACAAGGCACCAGACTCACAGTTGTAGAGGACCTGAACAAGGTGTTCCCAGTCAGATGC			T				TRB	TRBV20-1*01	TRBD1*01		TRBJ1-1*01						TGCAGTGCTAGAGAAGGGTTCCCGGGCACTGAAGCTTTCTTT	CSAREGFPGTEAFF																					300				35								220																																																																		42	14																	5d01ff80a337daf7aca09d7e	193				TRBV20	TRBV20-1	TRBJ1	TRBJ1-1	TRBD1	TRBD1
TCATGAAGATCCAGCGCACACAGCAGGAGGACTCGGCCGTGTATCTCTGTGCCAGCAGTTCCCAAGGGGGCCCAGGCACTGAAGCTTTCTTTGGACAAGGCACCAGACTCACAGTTGTAGAGGACCTGAAAAACGTGTTCCCAGTCAGAATC			T				TRB	TRBV7-2*01	TRBD2*01		TRBJ1-1*01						TGTGCCAGCAGTTCCCAAGGGGGCCCAGGCACTGAAGCTTTCTTT	CASSSQGGPGTEAFF																					261				40								220																																																																		45	15																	5d01ff80a337daf7aca0a095	193				TRBV7	TRBV7-2	TRBJ1	TRBJ1-1	TRBD2	TRBD2
CAGGATCCTGGAGTCGCCCAGCCCCAACCAGACCTCTCTGTACTTCTGTGCCAGCAGTCTATACCCTGTGGAGGTTCCGGGGACTGAAGCTTTCTTTGGACAAGGCACCAGACTCACAGTTGTAGAGGACCTGAAAAACGTGTTCCCAGTCAGATAA			T				TRB	TRBV27*01	TRBD1*01		TRBJ1-1*01						TGTGCCAGCAGTCTATACCCTGTGGAGGTTCCGGGGACTGAAGCTTTCTTT	CASSLYPVEVPGTEAFF																					281				30								215																																																																		51	17																	5d01ff80a337daf7aca0a1ea	193				TRBV27	TRBV27	TRBJ1	TRBJ1-1	TRBD1	TRBD1
TCGACCCTGGAGTCTGCCAGGCCCAACCAGACCTCTCTGTACTTCTGTGCCAGCAGTCTATACCCTGTGGAGGTTCCGGGGACTGAAGCTTTCTTTGGACAAGGCACCAGACTCACAGCTGTAGAGGACCTGAAAAACGTGTTCCCAGTCAGACCT			T				TRB	TRBV27*01	TRBD1*01		TRBJ1-1*01						TGTGCCAGCAGTCTATACCCTGTGGAGGTTCCGGGGACTGAAGCTTTCTTT	CASSLYPVEVPGTEAFF																					225				30								201																																																																		51	17																	5d01ff80a337daf7aca0a280	193				TRBV27	TRBV27	TRBJ1	TRBJ1-1	TRBD1	TRBD1
CTAGATCCTGGAGTCGCCCAGCCCCAACCAGACCTCTCTGTACTTCTGTGCCAGCAGTCTATACCCTGTGGAGGTTCCGGGGACTGAAGCTTTCTTTGGACAAGGCACCAGACTCACAGTTGTAGAGGACATGAACAACGTGTTCCCAGTCAGAGAC			T				TRB	TRBV27*01	TRBD1*01		TRBJ1-1*01						TGTGCCAGCAGTCTATACCCTGTGGAGGTTCCGGGGACTGAAGCTTTCTTT	CASSLYPVEVPGTEAFF																					281				30								215																																																																		51	17																	5d01ff80a337daf7aca0a587	193				TRBV27	TRBV27	TRBJ1	TRBJ1-1	TRBD1	TRBD1
GATTCTGACAGTGACCAGTGCCCATCCTGAAGACAGCAGCTTCTACATCTGCAGTGCTAGAGAAGGGTTCCCGGGCACTGAAGCTTTCTTTGGACAAGGCACCAGACTCACAGTTGTAGAGGACCTGAACAACGTGTTCCCAGTCAGAATC			T				TRB	TRBV20-1*01	TRBD1*01		TRBJ1-1*01						TGCAGTGCTAGAGAAGGGTTCCCGGGCACTGAAGCTTTCTTT	CSAREGFPGTEAFF																					300				35								220																																																																		42	14																	5d01ff80a337daf7aca0aa2e	193				TRBV20	TRBV20-1	TRBJ1	TRBJ1-1	TRBD1	TRBD1
TCTGATCCTGGAGTCGCCCAGCCCCAACCAGACCTCTCTGTACTTCTGTGCCAGCAGTCTATACCCTGTGGAGGTTCCGGGGACTGAAGCTTTCTTTGGACAAGGCACCAGACTCACAGCTGTAGAGGACCTGAACAACGTGTTCCCAGTCAGACGC			T				TRB	TRBV27*01	TRBD1*01		TRBJ1-1*01						TGTGCCAGCAGTCTATACCCTGTGGAGGTTCCGGGGACTGAAGCTTTCTTT	CASSLYPVEVPGTEAFF																					291				30								201																																																																		51	17																	5d01ff80a337daf7aca0abf2	193				TRBV27	TRBV27	TRBJ1	TRBJ1-1	TRBD1	TRBD1
GGGACCCTGGAGTCTGCCAGGCCCAACCAGACCTCTCTGTACTTCTGTGCCAGCAGTCTATACCCTGTGGAGGTTCCGGGGACTGAAGCTTTCTTTGGACAAGGCACCAGACTCACAGCTGTAGAGGACCTGAACAACGTGTTCCCAGTCAGAGGC			T				TRB	TRBV27*01	TRBD1*01		TRBJ1-1*01						TGTGCCAGCAGTCTATACCCTGTGGAGGTTCCGGGGACTGAAGCTTTCTTT	CASSLYPVEVPGTEAFF																					225				30								201																																																																		51	17																	5d01ff80a337daf7aca0b49f	193				TRBV27	TRBV27	TRBJ1	TRBJ1-1	TRBD1	TRBD1
GTGGATCCTGGAGTCGCCCATCCCCAACCAGACCTCTCTGTACTTCTGTGCCAGCAGTCTATACCCTGTGGAGGTTCCGGGGACTGAAGCTTTCTTTGGACAAGGCACCAGACTCACAGTTGTAGAGGACCTGAACAACGTGTTCCCAGTCAGAGGA			T				TRB	TRBV27*01	TRBD1*01		TRBJ1-1*01						TGTGCCAGCAGTCTATACCCTGTGGAGGTTCCGGGGACTGAAGCTTTCTTT	CASSLYPVEVPGTEAFF																					267				30								215																																																																		51	17																	5d01ff80a337daf7aca0b839	193				TRBV27	TRBV27	TRBJ1	TRBJ1-1	TRBD1	TRBD1
CTTGATCCTGGAGTCGCCCAGCCCCAACCAGACCTCTCTGTACTTCTGTGCCAGCAGTCTATACCCTGTGGAGGTTCCGGGGACTGAAGCTTTCTTTGGACAAGGCACCAGACTCACAGTTGTAGAGGACCTGAACAACGTGTTCCCAGTCAGAATA			T				TRB	TRBV27*01	TRBD1*01		TRBJ1-1*01						TGTGCCAGCAGTCTATACCCTGTGGAGGTTCCGGGGACTGAAGCTTTCTTT	CASSLYPVEVPGTEAFF																					286				30								215																																																																		51	17																	5d01ff99a337daf7aca0caf9	193				TRBV27	TRBV27	TRBJ1	TRBJ1-1	TRBD1	TRBD1
GCGGATCCTGGAGTCGCCCAGCCCCAACCAGACCTCTCTGTACTTCTGTGCCAGCAGTCTATACCCTGTGGAGGTTCCGGGGACTGAAGCTTTCTTTGGACAAGGCACCAGACTCACAGTTGTAGAGGACCTGAACAACGTGTTCCCAGTCAGACCT			T				TRB	TRBV27*01	TRBD1*01		TRBJ1-1*01						TGTGCCAGCAGTCTATACCCTGTGGAGGTTCCGGGGACTGAAGCTTTCTTT	CASSLYPVEVPGTEAFF																					281				30								215																																																																		51	17																	5d01ff99a337daf7aca0cd9b	193				TRBV27	TRBV27	TRBJ1	TRBJ1-1	TRBD1	TRBD1
GTTGATCCTGGAGTCGCCCAGCCCCAACCAGACCTCTCTGTACTTCTGTGCCAGCAGTCTATACCCTGTGGAGGTTCCGGGGACTGAAGCTTTCTTTGGACAAGGCACCAGACTCACAGTTGTAGAGGACCTGAACAAGGTGTTCCCAGTCAGAGAG			T				TRB	TRBV27*01	TRBD1*01		TRBJ1-1*01						TGTGCCAGCAGTCTATACCCTGTGGAGGTTCCGGGGACTGAAGCTTTCTTT	CASSLYPVEVPGTEAFF																					286				30								215																																																																		51	17																	5d01ff99a337daf7aca0cde7	193				TRBV27	TRBV27	TRBJ1	TRBJ1-1	TRBD1	TRBD1
TGCACCCTGGAGTCTGCCAGGCCCAACCAGACCTCTCTGTACTTCTGTGCCAGCAGTCTATACCCTGTGGAGGTTCCGGGGACTGAAGCTTTCTTTGGACAAGGCACCAGACTCACAGTTGTAGAGGACCTGAAAAACGTGTTCCCAGTCAGATGG			T				TRB	TRBV27*01	TRBD1*01		TRBJ1-1*01						TGTGCCAGCAGTCTATACCCTGTGGAGGTTCCGGGGACTGAAGCTTTCTTT	CASSLYPVEVPGTEAFF																					224				30								215																																																																		51	17																	5d01ff99a337daf7aca0cffe	193				TRBV27	TRBV27	TRBJ1	TRBJ1-1	TRBD1	TRBD1
GGGTCTGACAGTGACCAGTGCCCATCCTGAAGACAGCAGCTTCTACATCTGCAGTGCTAGAGAAGGGTTCCCGGGCACTGAAGCTTTCTTTGGACAAGGCACCAGACTCACAGTTGTAGAGGACCTGAACAAGGTGTTCCCAGTCAGATGG			T				TRB	TRBV20-1*01	TRBD1*01		TRBJ1-1*01						TGCAGTGCTAGAGAAGGGTTCCCGGGCACTGAAGCTTTCTTT	CSAREGFPGTEAFF																					300				35								220																																																																		42	14																	5d01ff99a337daf7aca0d33d	193				TRBV20	TRBV20-1	TRBJ1	TRBJ1-1	TRBD1	TRBD1
GGTGATCCTGGAGTCGCCCAGCCCCAACCAGACCTCTCTGTACTTCTGTGCCAGCAGTCTATACCCTGTGGAGGTTCCGGGGACTGAAGCTTTCTTTGGACAAGGCACCAGACTCACAGTTGTAGAGGACTTGAACAACGTGTTCCCAGTCAGAACA			T				TRB	TRBV27*01	TRBD1*01		TRBJ1-1*01						TGTGCCAGCAGTCTATACCCTGTGGAGGTTCCGGGGACTGAAGCTTTCTTT	CASSLYPVEVPGTEAFF																					286				30								215																																																																		51	17																	5d01ff99a337daf7aca0d43e	193				TRBV27	TRBV27	TRBJ1	TRBJ1-1	TRBD1	TRBD1
GTCTGGAGATCCAGCGCACAGAGCAGGAGGACTCGGCCGTGTATCTCTGTGCCAGCAGTTCCCAAGGGGGCCCAGGCACTGAAGCTTTCTTTGGACAGGGCACCAGACTCACAGTTGTAGAGGACCTGAACAACGTGTTCCCAGTCAGAGTC			T				TRB	TRBV7-9*01	TRBD2*01		TRBJ1-1*01						TGTGCCAGCAGTTCCCAAGGGGGCCCAGGCACTGAAGCTTTCTTT	CASSSQGGPGTEAFF																					247				40								206																																																																		45	15																	5d01ff99a337daf7aca0d823	193				TRBV7	TRBV7-9	TRBJ1	TRBJ1-1	TRBD2	TRBD2
TTGTCTGACAGTGACCAGTGCCCATCCTGAAGACAGCAGCTTCTACATCTGCAGTGCTAGAGAAGGGTTCCCGGGCACTGAAGCTTTCTTTGGACAAGGCACCAGACTCACAGTTGTAGAGGACCTGAAAAAGGTGTTCCCAGTCAGAACG			T				TRB	TRBV20-1*01	TRBD1*01		TRBJ1-1*01						TGCAGTGCTAGAGAAGGGTTCCCGGGCACTGAAGCTTTCTTT	CSAREGFPGTEAFF																					300				35								220																																																																		42	14																	5d01ff99a337daf7aca0d913	193				TRBV20	TRBV20-1	TRBJ1	TRBJ1-1	TRBD1	TRBD1
CGGGATCCTGGAGTCGCCCAGCCCCAACCAGACCTCTCTGTACTTCTGTGCCAGCAGTCTATACCCTGTGGAGGTTCCGGGGACTGAAGCTTTCTTTGGACAAGGCACCAGACTCACAGCTGTAGAGGACCTGAACAACGTGTTCCCAGTCAGAATT			T				TRB	TRBV27*01	TRBD1*01		TRBJ1-1*01						TGTGCCAGCAGTCTATACCCTGTGGAGGTTCCGGGGACTGAAGCTTTCTTT	CASSLYPVEVPGTEAFF																					281				30								201																																																																		51	17																	5d01ff99a337daf7aca0d91b	193				TRBV27	TRBV27	TRBJ1	TRBJ1-1	TRBD1	TRBD1
GAGTCTGACAGTGACCAGTGCCCATCCTGAAGACAGCAGCTTCTACATCTGCAGTGCTAGAGAAGGGTTCCCGGGCACTGAAGCTTTCTTTGGACAAGGCACCAGACTCACAGTTGTAGAGGACCTGAACAACGTGTTCCCAGTCAGAATA			T				TRB	TRBV20-1*01	TRBD1*01		TRBJ1-1*01						TGCAGTGCTAGAGAAGGGTTCCCGGGCACTGAAGCTTTCTTT	CSAREGFPGTEAFF																					300				35								220																																																																		42	14																	5d01ff99a337daf7aca0da4a	193				TRBV20	TRBV20-1	TRBJ1	TRBJ1-1	TRBD1	TRBD1
TGTGATCCTGGAGTCGCCCAGCCCCAACCAGACCTCTCTGTACTTCTGTGCCAGCAGTCTATACCCTGTGGAGGTTCCGGGGACTGAAGCTTTCTTTGGACAAGGCACCAGACTCACAGCTGTAGAGGACCTGAACAACGTGTTCCCAGTCAGAAGG			T				TRB	TRBV27*01	TRBD1*01		TRBJ1-1*01						TGTGCCAGCAGTCTATACCCTGTGGAGGTTCCGGGGACTGAAGCTTTCTTT	CASSLYPVEVPGTEAFF																					286				30								201																																																																		51	17																	5d01ff99a337daf7aca0db58	193				TRBV27	TRBV27	TRBJ1	TRBJ1-1	TRBD1	TRBD1
TGTGATCCTGGAGTCGCCCAGCCCCAACCAGACCTCTCTGTACTTCTGTGCCAGCAGTCTATACCCTGTGGAGGTTCCGGGGACTGAAGCTTTCTTTGGACAAGGCACCAGACTCACAGTTGTAGAGGACCTGAACAACGTGTTCCCAGTCAGACTA			T				TRB	TRBV27*01	TRBD1*01		TRBJ1-1*01						TGTGCCAGCAGTCTATACCCTGTGGAGGTTCCGGGGACTGAAGCTTTCTTT	CASSLYPVEVPGTEAFF																					286				30								215																																																																		51	17																	5d01ff99a337daf7aca0db7c	193				TRBV27	TRBV27	TRBJ1	TRBJ1-1	TRBD1	TRBD1
GCGTGACGATCCAGCGCACAGAGCAGGAGGACTCGGCCGTGTATCTCTGTGCCAGCAGTTCCCAAGGGGGCCCAGGCACTGAAGCTTTCTTTGGACAAGGCACCAGACTCACAGTTGTAGAGGACCTGAACAAGGTGTTCCCTCAGACGC			T				TRB	TRBV7-2*01	TRBD2*01		TRBJ1-1*01						TGTGCCAGCAGTTCCCAAGGGGGCCCAGGCACTGAAGCTTTCTTT	CASSSQGGPGTEAFF																					261				40								220																																																																		45	15																	5d01ff99a337daf7aca0dd57	193				TRBV7	TRBV7-2	TRBJ1	TRBJ1-1	TRBD2	TRBD2
AATTCTGACAGTGACCAGTGCCCATCCTGAAGACAGCAGCTTCTACATCTGCAGTGCTAGAGAAGGGTTCCCGGGCACTGAAGCTTTCTTTGGACAAGGCACCAGACTCACAGTTGTAGAGGACCTGAACAACGTGTTCCCAGTCAGACCC			T				TRB	TRBV20-1*01	TRBD1*01		TRBJ1-1*01						TGCAGTGCTAGAGAAGGGTTCCCGGGCACTGAAGCTTTCTTT	CSAREGFPGTEAFF																					300				35								220																																																																		42	14																	5d01ff99a337daf7aca0e916	193				TRBV20	TRBV20-1	TRBJ1	TRBJ1-1	TRBD1	TRBD1
TTGGATCCTGGAGTCGCCCAGCCCCAACCAGACCTCTCTGTACTTCTGTGCCAGCAGTCTATACCCTGTGGAGGTTCCGGGGACTGAAGCTTTCTTTGGACAAGGCACCAGACTCACAGTTGTAGAGGACCTGAACAAGGTGTTCCCAGTCAGAGGC			T				TRB	TRBV27*01	TRBD1*01		TRBJ1-1*01						TGTGCCAGCAGTCTATACCCTGTGGAGGTTCCGGGGACTGAAGCTTTCTTT	CASSLYPVEVPGTEAFF																					281				30								215																																																																		51	17																	5d01ff99a337daf7aca0e91c	193				TRBV27	TRBV27	TRBJ1	TRBJ1-1	TRBD1	TRBD1
GTTGATCCTGGAGTCGCCCAGCCCCAACCAGACCTCTCTGTACTTCTGTGCCAGCAGTCTATACCCTGTGGAGGTTCCGGGGACTGAAGCTTTCTTTGGACAAGGCACCAGACTCACAGTTGTAGAGGACCTGAACAACATGTTCCCAGTCAGATTA			T				TRB	TRBV27*01	TRBD1*01		TRBJ1-1*01						TGTGCCAGCAGTCTATACCCTGTGGAGGTTCCGGGGACTGAAGCTTTCTTT	CASSLYPVEVPGTEAFF																					286				30								215																																																																		51	17																	5d01ff99a337daf7aca0e9e2	193				TRBV27	TRBV27	TRBJ1	TRBJ1-1	TRBD1	TRBD1
CAGTGAATGTGAACGCCTTGTTGCTGGGGGACTCGGCCCTCTATCTCTGTGCCAGCAGCCACCGCAGGGGTCCGGGGACTGAAGCTTTCTTTGGACAAGGCACCAGACTCACAGTTGTAGAGGACCTGAAAAACGTGTTCCCAGTCAGACGC			T				TRA	TRAV36/DV7*02			TRAJ40*01						TGTGCCAGCAGCCACCGCAGGGGTCCGGGGACTGAAGCTTTCTTT	CASSHRRGPGTEAFF																					85												51																																																																		45	15																	5d0203b503e0a0a64fd71159	195				TRAV36/DV7	TRAV36/DV7	TRAJ40	TRAJ40
GGGCACTCTGGAGTCAGCTACCCGCTCCCAGACATCTGTGTACTTCTGTGCCATCAGTCCTACAGGGGTTCCTGGCACTGAAGCTTTCTTTGGACAAGGCACCAGACTCACAGTTGTAGAGGACCTGAACAACGTGTTCCCAGTCAGATCG			T				TRA	TRAV29/DV5*01			TRAJ40*01						TGTGCCATCAGTCCTACAGGGGTTCCTGGCACTGAAGCTTTCTTT	CAISPTGVPGTEAFF																					70												51																																																																		45	15																	5d02040603e0a0a64fda8afd	195				TRAV29/DV5	TRAV29/DV5	TRAJ40	TRAJ40
GGGCCTTCACCTACACGCCCTGCAGCCAGAAGACTCGGCCCTGTATCTCTGTGCCAGCAGCCAACCCATCCCGGGCACTGAAGCTTTCTTTGGACAAGGCACCAGACTCACAGTTGTAGAGGACCTGAACAAGGTGTTCCCAGTCAGATCC			T				TRA	TRAV36/DV7*03			TRAJ40*01						TGTGCCAGCAGCCAACCCATCCCGGGCACTGAAGCTTTCTTT	CASSQPIPGTEAFF																					89												51																																																																		42	14																	5d02040603e0a0a64fdb00d2	195				TRAV36/DV7	TRAV36/DV7	TRAJ40	TRAJ40
GCGGAGGATCCAGCCCTCAGAACCCAGGGACTCAGCTGTGTACTTCTGTGCCAGCAGTCCCTCCAGAATCCCGGGCACTGAAGCTTTCTTTGGACAAGGCACCAGACTCACAGTTGTAGAGGACCTGAACAACGTGTTCCCAGTCAGAGGC			T				TRA	TRAV29/DV5*01			TRAJ40*01						TGTGCCAGCAGTCCCTCCAGAATCCCGGGCACTGAAGCTTTCTTT	CASSPSRIPGTEAFF																					95												51																																																																		45	15																	5d02042c03e0a0a64fdc0b43	195				TRAV29/DV5	TRAV29/DV5	TRAJ40	TRAJ40
ACCCAAGATCCAGCCAGCAGAGCTTGGGGACTCGGCCATGTATCTCTGTGCCAGCAGCCAGATGAGGAACCCGGGGACTGAAGCTTTCTTTGGACAAGGCACCAGACTCACAGTTGTAGAGGACCTGAACAAGGTGTTCCCAGTCAGAGCC			T				TRA	TRAV36/DV7*01			TRAJ40*01						TGTGCCAGCAGCCAGATGAGGAACCCGGGGACTGAAGCTTTCTTT	CASSQMRNPGTEAFF																					93												51																																																																		45	15																	5d02066103e0a0a64ff139f9	195				TRAV36/DV7	TRAV36/DV7	TRAJ40	TRAJ40
GGGGACATCCGCTCACCAGGCCTGGGGGACGCAGCCATGTACCTGTGTGCCACCAGCAGAGACCAGATCATTAAACCGGGCACTGAAGCTTTCTTTGGACAAGGCACCAGACTCACAGTTGTAGAGGACCTGAAAAACGTGTTCCCAGTCAGATCG			T				TRA	TRAV14/DV4*01			TRAJ40*01						TGTGTGCCACCAGCAGAGACCAGATCATTAAACCGGGCACTGAAGCTTTCTTT	CVPPAETRS_KPGTEAFF																					78												51																																																																		53	18																	5d0206ad03e0a0a64ff3886c	195				TRAV14/DV4	TRAV14/DV4	TRAJ40	TRAJ40
TGGCATGCTGGAGTCAGCTGCTCGCTCCCAGACATCTGTGTACTTCTGTGCCATCAGTCCTACAGGTGTTCCTGGCACTGAAGCTTTCTTTGGACAAGGCACCAGACTCACAGTTGTAGAGGACCTGAACAACGTGTTCCCAGTCAGACGC			T				TRA	TRAV9-1*01			TRAJ40*01						TGTGCCATCAGTCCTACAGGTGTTCCTGGCACTGAAGCTTTCTTT	CAISPTGVPGTEAFF																					80												51																																																																		45	15																	5d02081903e0a0a64f03637f	195				TRAV9	TRAV9-1	TRAJ40	TRAJ40
TTTTGAAGATCCAGCGCACACAGCAGGAGGACTCGGCCGTGTATCTCTGTGCCAGCAGCCCTGGCGAGGGGCCGGGCACTGAAGCTTTCTTTGGACAAGGCACCAGACTCACAGTTGTAGAGGACCTGAACAAGGTGTTCCCAGTCAGATGG			T				TRA	TRAV36/DV7*03			TRAJ40*01						TGTGCCAGCAGCCCTGGCGAGGGGCCGGGCACTGAAGCTTTCTTT	CASSPGEGPGTEAFF																					128												51																																																																		45	15																	5d02081a03e0a0a64f042504	195				TRAV36/DV7	TRAV36/DV7	TRAJ40	TRAJ40
GGGCCTTCACCTACACGCCCTGCAGCCAGAAGACTCGGCCCTGTATCTCTGTGCCAGCAGCCAAGATAACCCTGGCACTGAAGCTTTCTTTGGACAAGGCACCAGACTCACAGTTGTAGAGGACCTGAAAAACGTGTTTCCAGTCAGACGT			T				TRA	TRAV20*02			TRAJ40*01						TGTGCCAGCAGCCAAGATAACCCTGGCACTGAAGCTTTCTTT	CASSQDNPGTEAFF																					104												51																																																																		42	14																	5d02085e03e0a0a64f069197	195				TRAV20	TRAV20	TRAJ40	TRAJ40
GTTAAACCTGAGCTCTCTGGAGCTGGGGGACTCAGCTTTGTATTTCTGTGCCAGCAGCCCCGCGGCGGGGCCGGGTACTGAAGCTTTCTTTGGACAAGGCACCAGACTCACAGTTGTAGAGGACCTGAAAAACGTGTTCCCAGTCAGAAGG			T				TRA	TRAV14/DV4*02			TRAJ40*01						TGTGCCAGCAGCCCCGCGGCGGGGCCGGGTACTGAAGCTTTCTTT	CASSPAAGPGTEAFF																					117												51																																																																		45	15																	5d02099d03e0a0a64f1272ad	195				TRAV14/DV4	TRAV14/DV4	TRAJ40	TRAJ40
TCACACTCTGGAGTCCGCTACCAGCTCCCAGACATCTGTGTACTTCTGTGCCATCAGTCCTACAGGGGTTCCTGGCACTGAAGCTTTCTTTGGACAAGGCACCAGACTCACAGTTGTAGAGGACCTGAACAAGGTGTTCCCAGTCAGACAA			T				TRA	TRAV9-1*01			TRAJ40*01						TGTGCCATCAGTCCTACAGGGGTTCCTGGCACTGAAGCTTTCTTT	CAISPTGVPGTEAFF																					80												51																																																																		45	15																	5d0209ca03e0a0a64f14ce0a	195				TRAV9	TRAV9-1	TRAJ40	TRAJ40
TTGGAAGATCCGGTCCACAAAGCTGGAGGACTCAGCCATGTACTTCTGTGCCAGCAGTGAAAGGGCACTCCCGGGCACTGAAGCTTTCTTTGGACAAGGCACCAGACTCACAGTTGTAGAGGACCTGAACAACGTGTTCCCAGTCAGAGTC			T				TRA	TRAV11*01			TRAJ40*01						TGTGCCAGCAGTGAAAGGGCACTCCCGGGCACTGAAGCTTTCTTT	CASSERALPGTEAFF																					75												51																																																																		45	15																	5d020b6403e0a0a64f242d1f	195				TRAV11	TRAV11	TRAJ40	TRAJ40
GTCGAAGGTGCAGCCTGCAGAACTGGAGGATTCTGGAGTTTATTTCTGTGCCAGCAGCCCGAGGGGGGGGCCGGGCACTGAAGCTTTCTTTGGACAAGGCACCAGACTCACAGTTGTAGAGGACCTGAACAAGGTGTTCCCAGTCAGACCG			T				TRA	TRAV22*01			TRAJ40*01						TGTGCCAGCAGCCCGAGGGGGGGGCCGGGCACTGAAGCTTTCTTT	CASSPRGGPGTEAFF																					73												51																																																																		45	15																	5d020bb003e0a0a64f26962a	195				TRAV22	TRAV22	TRAJ40	TRAJ40
AGGAAACCTGAGCTCTCTGGAGCTGGGGGACTCAGCTTTGTATTTCTGTGCCAGCAGCCCCGCGGCGGGGCCGGGTACTGAAGCTTTCTTTGGACAAGGCACCAGACTCACAGTTGTAGAGGACCTGAAAAACGTGTTCCCAGTCAGAGCC			T				TRA	TRAV14/DV4*02			TRAJ40*01						TGTGCCAGCAGCCCCGCGGCGGGGCCGGGTACTGAAGCTTTCTTT	CASSPAAGPGTEAFF																					117												51																																																																		45	15																	5d020c3f03e0a0a64f2be3a1	195				TRAV14/DV4	TRAV14/DV4	TRAJ40	TRAJ40
ATAGAAGATCCGGTCCACAAAGCTGGAGGACTCAGCCATGTACTTCTGTGCCAGCAGTGAAAGGGCACTCCCGGGCACTGAAGCTTTCTTTGGACAAGGCACCAGACTCACAGTTGTAGAGGACCTGAACAAGGTGTTCCCAGTCAGATGA			T				TRA	TRAV23/DV6*01			TRAJ40*01						TGTGCCAGCAGTGAAAGGGCACTCCCGGGCACTGAAGCTTTCTTT	CASSERALPGTEAFF																					108												51																																																																		45	15																	5d020cb303e0a0a64f30cff6	195				TRAV23/DV6	TRAV23/DV6	TRAJ40	TRAJ40
GCGTGAATGTGAACGCCTTGTTGCTGGGGGACTCGGCCCTCTATCTCTGTGCCAGCAGCCACCGCAGGGGTCCGGGGACTGAAGCTTTCTTTGGACAAGGCACCAGACTCACAGTTGTAGAGGACCTGAACAACGTGTTCCCAGTCAGACGC			T				TRA	TRAV36/DV7*03			TRAJ40*01						TGTGCCAGCAGCCACCGCAGGGGTCCGGGGACTGAAGCTTTCTTT	CASSHRRGPGTEAFF																					99												51																																																																		45	15																	5d020cb503e0a0a64f31f8e3	195				TRAV36/DV7	TRAV36/DV7	TRAJ40	TRAJ40
CTGCCTTCACCTACACGCCCTGCAGCCAGAAGACTCAGCCGTGTATCTCTGCGCCAGCAGCCAATGGGCCCCGGGCACTGAAGCTTTCTTTGGACAAGGCACCAGACTCACAGTTGTAGAGGACCTGAAAAAGGTGTTCCCAGTCAGATCC			T				TRA	TRAV40*01			TRAJ40*01						TGCGCCAGCAGCCAATGGGCCCCGGGCACTGAAGCTTTCTTT	CASSQWAPGTEAFF																					76												51																																																																		42	14																	5d020d0203e0a0a64f33c136	195				TRAV40	TRAV40	TRAJ40	TRAJ40
CTATCTGACAGTGACCAGTGCCCATCCTGAAGACAGCAGCTTCTACCTCTGCAGTGCTAGAGATCGGGGGCCGGGCACTGAAGCTTTCTTTGGACAAGGCACCAGACTCACAGTTGTAGAGGACCTGAAAAACGTGTCCCCAGTGTCTTAC			T				TRA	TRAV24*01			TRAJ40*01						TGCAGTGCTAGAGATCGGGGGCCGGGCACTGAAGCTTTCTTT	CSARDRGPGTEAFF																					70												51																																																																		42	14																	5d020d7203e0a0a64f396c3b	195				TRAV24	TRAV24	TRAJ40	TRAJ40
TCCTGAATGTGAACGCCTTGTTGCTGGGGGACTCGGCCCTCTATCTCTGTGCCAGCAGCCACCGCAGGGGTCCGGGGACTGAAGCTTTCTTTGGACAAGGCACCAGACTCACAGTTGTAGAGGACCTGAACAAGGTGTTCCCAGTCAGATGC			T				TRA	TRAV36/DV7*03			TRAJ40*01						TGTGCCAGCAGCCACCGCAGGGGTCCGGGGACTGAAGCTTTCTTT	CASSHRRGPGTEAFF																					99												51																																																																		45	15																	5d020dbd03e0a0a64f3c7e35	195				TRAV36/DV7	TRAV36/DV7	TRAJ40	TRAJ40
GTACAAGATCCAGCCTGCAAAGCAGGGGGACTCGGCCATGTATCTCTGTGCCAGCAGCATAGGGTCTAGGGGTCAGACCCCAGGCACTGAAGCTTTCTTTGGACAAGGCACCAGGCTCACAGTTGTAGAGGACCTGAACAACGTGTTCCCGTCAGAACT			T				TRA	TRAV38-1*01			TRAJ40*01						TGTGCCAGCAGCATAGGGTCTAGGGGTCAGACCCCAGGCACTGAAGCTTTCTTT	CASSIGSRGQTPGTEAFF																					113												65																																																																		54	18																	5d020e7d03e0a0a64f431ccd	195				TRAV38	TRAV38-1	TRAJ40	TRAJ40
TTTGAAGATCCGGTCCACAAAGCTGGAGGACTCAGCCATGTACTTCTGTGCCAGCAGTGAAAGGGCACTCCCGGGCACTGAAGCTTTCTTTGGACAAGGCACCAGACTCACAGTTGTAGAGGACCTGAACAACGTGTTCCCAGTCAGACCC			T				TRA	TRAV14/DV4*01			TRAJ40*01						TGTGCCAGCAGTGAAAGGGCACTCCCGGGCACTGAAGCTTTCTTT	CASSERALPGTEAFF																					125												51																																																																		45	15																	5d020f4003e0a0a64f4b5b86	195				TRAV14/DV4	TRAV14/DV4	TRAJ40	TRAJ40
TGGCACTCTGGAGTCAGCTACCCGCTCCCAGACATCTGTGTACTTCTGTGCCATCAGTCCTACAGGGGTTCCTGGCACTGAAGCTTTCTTTGGACAAGGCACCAGACTCACAGTTGTAGAGGACCTGAACAACGTGTTCCCAGTCAGATAC			T				TRA	TRAV9-1*01			TRAJ40*01						TGTGCCATCAGTCCTACAGGGGTTCCTGGCACTGAAGCTTTCTTT	CAISPTGVPGTEAFF																					80												51																																																																		45	15																	5d020f8c03e0a0a64f4d978d	195				TRAV9	TRAV9-1	TRAJ40	TRAJ40
TAGTCTGACAGTGACCAGTGCCCATCCTGAAGACAGCAGCTTCTACATCTGCAGTGCTAAAAAGAGGATTGGGCCCGGCACTGAAGCTTTCTTTGGACAAGGCACCAGACTCACAGTTGTAGAGGACCTGAACAACGTGTTCCCAGTCAGACCC			T				TRA	TRAV13-1*01			TRAJ40*01						TGCAGTGCTAAAAAGAGGATTGGGCCCGGCACTGAAGCTTTCTTT	CSAKKRIGPGTEAFF																					70												51																																																																		45	15																	5d020f8c03e0a0a64f4e2cc9	195				TRAV13	TRAV13-1	TRAJ40	TRAJ40
GTTCACTCTGGAGTCAGCTACCCGCTCCCAGACATCTGTGTACTTCTGTGCCATCAGTCCTACAGGGGTTCCTGGCACTGAAGCTTTCTTTGGACAAGGCACCAGACTCACAGTTGTAGAGGACCTGAACAAGGTGTTCCCAGTCAGACGT			T				TRA	TRAV9-1*01			TRAJ40*01						TGTGCCATCAGTCCTACAGGGGTTCCTGGCACTGAAGCTTTCTTT	CAISPTGVPGTEAFF																					80												51																																																																		45	15																	5d020f8c03e0a0a64f4e506e	195				TRAV9	TRAV9-1	TRAJ40	TRAJ40
AGTCAGGCTGGAGTCGGCTGCTCCCTCCCAGACATCTGTGTACTTCTGTGCCAGCAGTTACGACAGGGGGCCGGGCACTGAAGCTTTCTTTGGACAAGGCACCAGACTCACAGTTGTAGAGGACCTGAACAACGTGTTCCCAGTCAGATGG			T				TRA	TRAV29/DV5*01			TRAJ40*01						TGTGCCAGCAGTTACGACAGGGGGCCGGGCACTGAAGCTTTCTTT	CASSYDRGPGTEAFF																					78												51																																																																		45	15																	5d02104403e0a0a64f55772a	195				TRAV29/DV5	TRAV29/DV5	TRAJ40	TRAJ40
ATGTGAATGTGAACGCCTTGTTGGTGGGGGACTCGGCCCTCTATCTCTGTGCCAGCAGCCACCGCAGGGGTCCGGGGACTGAAGCTTTCTTTGGACAAGGCACCAGACTCACAGTTGTAGAGGACCTGAACAACGTGTTCCCAGTCAGACGT			T				TRA	TRAV36/DV7*04			TRAJ40*01						TGTGCCAGCAGCCACCGCAGGGGTCCGGGGACTGAAGCTTTCTTT	CASSHRRGPGTEAFF																					89												51																																																																		45	15																	5d02109003e0a0a64f5938e9	195				TRAV36/DV7	TRAV36/DV7	TRAJ40	TRAJ40
GATTCTGACTGTGAGCAACATGAGCCCTGAAGACAGCAGCATATATCTCTGCAGAGCCAAACGACAGGGCCCGGGGACTGAAGCTTTCTTTGGACAAGGCACCAGACTCACAGTTGTAGAGGACCTGAACAACGTGTTCCCAAGAGCGTTC			T				TRB	TRBV29-1*01	TRBD1*01		TRBJ1-1*01						TGCAGAGCCAAACGACAGGGCCCGGGGACTGAAGCTTTCTTT	CRAKRQGPGTEAFF																					255				35								215																																																																		42	14																	5d01c9fa1bc46b583f7dcbdf	198				TRBV29	TRBV29-1	TRBJ1	TRBJ1-1	TRBD1	TRBD1
AGTTCTGACTGTGAGCAACATGAGCCCTGAAGACAGCAGCATATATCTCTGCAGCGCCAAACGACAGGGCCCGGGGACTGAAGCTTTCTTTGGACAAGGCACCAGACTCTCAGTTGTAGAGGACCTGAACAAGGTGTTCCCAAGAGCGACC			T				TRB	TRBV29-1*01	TRBD1*01		TRBJ1-1*01						TGCAGCGCCAAACGACAGGGCCCGGGGACTGAAGCTTTCTTT	CSAKRQGPGTEAFF																					265				35								201																																																																		42	14																	5d01c9fa1bc46b583f7ddd48	198				TRBV29	TRBV29-1	TRBJ1	TRBJ1-1	TRBD1	TRBD1
TATTCTGGGCTCCATGAAGCCCCTCTTCAGAGCCTCTTCTGAGTTCTAAGAAGCTCCTTCTCAGTGACTCTGGCTTCTATCTCTGTGCCTGGAGACTGGGGCCGGGCACTGAAGCTTTCTTTGGACAAGGCACCAGACTCACAGTTGTAGAGGACCTGAACAACGTGTTCCCAAGAGCGGTA			T				TRB	TRBV30*01	TRBD2*01		TRBJ1-1*01						TGTGCCTGGAGACTGGGGCCGGGCACTGAAGCTTTCTTT	CAWRLGPGTEAFF																					280				30								220																																																																		39	13																	5d01c9fa1bc46b583f7df83a	198				TRBV30	TRBV30	TRBJ1	TRBJ1-1	TRBD2	TRBD2
TTGTCTGACTGTGAGCAACATGAGCCCTGAAGACAGCAGCATATATCTCTGCAGCGCCAAACGACAGGGCCCGGGGACTGAAGCTTTCTTTGGACAAGGCACCAGACTCACAGTTGTAGAGGACCTGAACAACGTGTTCCCAAGAGCGACT			T				TRB	TRBV29-1*02	TRBD1*01		TRBJ1-1*01						TGCAGCGCCAAACGACAGGGCCCGGGGACTGAAGCTTTCTTT	CSAKRQGPGTEAFF																					270				35								215																																																																		42	14																	5d01c9fa1bc46b583f7dfe11	198				TRBV29	TRBV29-1	TRBJ1	TRBJ1-1	TRBD1	TRBD1
GTTTCTGACTGTGAGCAACATGAGCCCTGAAGACAGCAGCATATATCTCTGCAGCGCCAAACGACAGGGCCCGGGGACTGAAGCTTTCTTTGGACAAGGCACCAGACTCACAGTTGTAGAGGACCTGAACAACGTGTTCCCAAGAGCGCCG			T				TRB	TRBV29-1*01	TRBD1*01		TRBJ1-1*01						TGCAGCGCCAAACGACAGGGCCCGGGGACTGAAGCTTTCTTT	CSAKRQGPGTEAFF																					265				35								215																																																																		42	14																	5d01c9fa1bc46b583f7e2200	198				TRBV29	TRBV29-1	TRBJ1	TRBJ1-1	TRBD1	TRBD1
CGGTCTGACTGTGAGCAACATGAGCCCTGAAGACAGCAGCATATATCTCTGCAGCGCCAAACGACAGGGCCCGGGGACTGAAGCTTTCTTTGGACAAGGCACCAGACTCACAGTTGTAGAGGACCTGAACAACGTGTTCCCAAGAGCGAAC			T				TRB	TRBV29-1*02	TRBD1*01		TRBJ1-1*01						TGCAGCGCCAAACGACAGGGCCCGGGGACTGAAGCTTTCTTT	CSAKRQGPGTEAFF																					270				35								215																																																																		42	14																	5d01c9fa1bc46b583f7e80d4	198				TRBV29	TRBV29-1	TRBJ1	TRBJ1-1	TRBD1	TRBD1
TCGTCTGACTGTGAGCAACATGAGCCCTGAAGACAGCAGCATATATCTCTGCAGCGCCAAACGACAGGGCCCGGGGACTGAAGCTTTCTTTGGACAAGGCACCAGACTCACAGTTGTAGAGGACCTGAACAACGTGTTCCCAAGAGCGAAA			T				TRB	TRBV29-1*02	TRBD1*01		TRBJ1-1*01						TGCAGCGCCAAACGACAGGGCCCGGGGACTGAAGCTTTCTTT	CSAKRQGPGTEAFF																					270				35								215																																																																		42	14																	5d01c9fa1bc46b583f7e9b56	198				TRBV29	TRBV29-1	TRBJ1	TRBJ1-1	TRBD1	TRBD1
CAGTCTGACTGTGAGCAACATGAGCCCTGAAGACAGCAGCATATATCTCTGCAGCGCCAAACGACAGGGCCCGGGGACTGAAGCTTTCTTTGGACAAGGCACCAGACTCACAGTTGTAGAGGACCTGAACAAGGTGTTCCCAAGAGCGGAA			T				TRB	TRBV29-1*02	TRBD1*01		TRBJ1-1*01						TGCAGCGCCAAACGACAGGGCCCGGGGACTGAAGCTTTCTTT	CSAKRQGPGTEAFF																					275				35								215																																																																		42	14																	5d01c9fa1bc46b583f7ebccb	198				TRBV29	TRBV29-1	TRBJ1	TRBJ1-1	TRBD1	TRBD1
CTATCTGACTGTGAGCAACATGAGCCCTGAAGACAGCAGCATATATCTCTGCAGCGCCAAACGACAGGGCCCGGGGACTGAAGCTTTCTTTGGACAAGGCACCAGACTCACAGTTGTAGAGGACCTGAACAACGTGTTCCCAAGAGCGGAG			T				TRB	TRBV29-1*01	TRBD1*01		TRBJ1-1*01						TGCAGCGCCAAACGACAGGGCCCGGGGACTGAAGCTTTCTTT	CSAKRQGPGTEAFF																					265				35								215																																																																		42	14																	5d01c9fa1bc46b583f7ec612	198				TRBV29	TRBV29-1	TRBJ1	TRBJ1-1	TRBD1	TRBD1
GTTTCTGACTGTGAGCAACATGAGCCCTGAAGACAGCAGCATATATCTCTGCAGCGCCAAACGACAGGGCCCGGGGACTGAAGCTTTCTTTGGACAAGGCACCAGACTCACAGTTGTAGAGGACCTGAACAACGTGTTCCCAAGAGCGCCG			T				TRB	TRBV29-1*01	TRBD1*01		TRBJ1-1*01						TGCAGCGCCAAACGACAGGGCCCGGGGACTGAAGCTTTCTTT	CSAKRQGPGTEAFF																					265				35								215																																																																		42	14																	5d01c9fb1bc46b583f7f477a	198				TRBV29	TRBV29-1	TRBJ1	TRBJ1-1	TRBD1	TRBD1
TTGTCTGACTGTGAGCAACATGAGCCCTGAAGACAGCAGCATATATCTCTGCAGCGCCAAACGACAGGGCCCGGGGACTGAAGCTTTCTTTGGACAAGGCACCAGACTCACAGTTGTAGAGGACCTGAAAAACGTGTTCCCAAGAGCGCGG			T				TRB	TRBV29-1*02	TRBD1*01		TRBJ1-1*01						TGCAGCGCCAAACGACAGGGCCCGGGGACTGAAGCTTTCTTT	CSAKRQGPGTEAFF																					270				35								215																																																																		42	14																	5d01ca2c1bc46b583f7f8bd7	198				TRBV29	TRBV29-1	TRBJ1	TRBJ1-1	TRBD1	TRBD1
TGGTCTGACTGTGAGCAACATGAGCCCTGAAGACAGCAGCATATATCTCTGCAGCGCCAAACGACAGGGCCCGGGGACTGAAGCTTTCTTTGGACAAGGCACCAGACTCACAGTTGTAGAGGACCTGAACAACGTGTTCCCAAGAGCGCAC			T				TRB	TRBV29-1*02	TRBD1*01		TRBJ1-1*01						TGCAGCGCCAAACGACAGGGCCCGGGGACTGAAGCTTTCTTT	CSAKRQGPGTEAFF																					270				35								215																																																																		42	14																	5d01ca2c1bc46b583f7fbf7e	198				TRBV29	TRBV29-1	TRBJ1	TRBJ1-1	TRBD1	TRBD1
TAGTCTGACTGTGAGCAACATGAGCCCTGAAGACAGCAGCATATATCTCTGCAGCGCCAAACGACAGGGCCCGGGGACTGAAGCTTTCTTTGGACAAGGCACCAGACTCACAGTTGTAGAGGACCTGAACAACGTGTTCCCAAGAGCGGAG			T				TRB	TRBV29-1*02	TRBD1*01		TRBJ1-1*01						TGCAGCGCCAAACGACAGGGCCCGGGGACTGAAGCTTTCTTT	CSAKRQGPGTEAFF																					275				35								215																																																																		42	14																	5d01ca2c1bc46b583f7fc4e3	198				TRBV29	TRBV29-1	TRBJ1	TRBJ1-1	TRBD1	TRBD1
AGATCTGACTGTGAGCAACATGAGCCCTGAAGACAGCAGCATATATCTCTGCAGCGCCAAACGACAGGGCCCGGGGACTGAAGCTTTCTTTGGACAAGGCACCAGACTCACAGTTGTAGAGGACCTGAAAAACGTGTTCCCAAGAGCGCTG			T				TRB	TRBV29-1*01	TRBD1*01		TRBJ1-1*01						TGCAGCGCCAAACGACAGGGCCCGGGGACTGAAGCTTTCTTT	CSAKRQGPGTEAFF																					265				35								215																																																																		42	14																	5d01ca2c1bc46b583f7ffac1	198				TRBV29	TRBV29-1	TRBJ1	TRBJ1-1	TRBD1	TRBD1
GGATCTGACTGTGAGCAACATGAGCCCTGAAGACAGCAGCATATATCTCTGCAGCGCCAAACGACAGGGCCCGGGGACTGAAGCTTTCTTTGGACAAGGCACCAGACTCACAGTTGTAGAGGACCTGAACAACGTGTTCCCAAGAGCGAGC			T				TRB	TRBV29-1*01	TRBD1*01		TRBJ1-1*01						TGCAGCGCCAAACGACAGGGCCCGGGGACTGAAGCTTTCTTT	CSAKRQGPGTEAFF																					265				35								215																																																																		42	14																	5d01ca2c1bc46b583f80095c	198				TRBV29	TRBV29-1	TRBJ1	TRBJ1-1	TRBD1	TRBD1
AAGTCTGACTGTGAGCAACATGAGCCCTGAAGACAGCAGCATATATCTCTGCAGCGCCAAACGACAGGGCCCGGGGACTGAAGCTTTCTTTGGACAAGGCACCAGACTCACAGTTGTAGAGGACCTGAACAAGGTGTTCCCAAGAGCGATG			T				TRB	TRBV29-1*02	TRBD1*01		TRBJ1-1*01						TGCAGCGCCAAACGACAGGGCCCGGGGACTGAAGCTTTCTTT	CSAKRQGPGTEAFF																					280				35								215																																																																		42	14																	5d01ca2c1bc46b583f807040	198				TRBV29	TRBV29-1	TRBJ1	TRBJ1-1	TRBD1	TRBD1
TGGTCTGACTGTAAGCAACATGAGCCCTGAAGACAGCAGCATATATCTCTGCAGCGCCAAACGACAGGGCCCGGGGACTGAAGCTTTCTTTGGTCAAGGCACCATACTCACAGTTGTAGAGTACCTGAACAAGGTATTCCCAAGAGCGAAG			T				TRB	TRBV29-1*02	TRBD1*01		TRBJ1-1*01						TGCAGCGCCAAACGACAGGGCCCGGGGACTGAAGCTTTCTTT	CSAKRQGPGTEAFF																					256				35								187																																																																		42	14																	5d01ca2c1bc46b583f80ac29	198				TRBV29	TRBV29-1	TRBJ1	TRBJ1-1	TRBD1	TRBD1
GGGTCTGACTGTGAGCAACATGAGCCCTGAAGACAGCAGCATATATCTCTGCAGCGCCAAACGACAGGGCCCGGGGACTGAAGCTTTCTTTGGCCCAGGCACACGGCTGACAGTGCTCGAGGACCTGAAAAAGGTGTTCCCAAGAGCGGAC			T				TRB	TRBV29-1*02	TRBD1*01		TRBJ2-3*01						TGCAGCGCCAAACGACAGGGCCCGGGGACTGAAGCTTTCTTT	CSAKRQGPGTEAFF																					270				35								141																																																																		42	14																	5d01ca581bc46b583f80e711	198				TRBV29	TRBV29-1	TRBJ2	TRBJ2-3	TRBD1	TRBD1
TTTTCTGACTGTGAGCAACATGAGCCCTGAAGACAGCAGCATATATCTCTGCAGCGCCAAACGACAGGGCCCGGGGACTGAAGCTTTCTTTGGACAAGGCACCAGACTCACAGTTGTAGAGGACCTGAACAACGTGTTCCCCAGAGCGCCA			T				TRB	TRBV29-1*01	TRBD1*01		TRBJ1-1*01						TGCAGCGCCAAACGACAGGGCCCGGGGACTGAAGCTTTCTTT	CSAKRQGPGTEAFF																					265				35								215																																																																		42	14																	5d01ca581bc46b583f80fd5a	198				TRBV29	TRBV29-1	TRBJ1	TRBJ1-1	TRBD1	TRBD1
GTCTCTGACTGTGAGCAACATGAGCCCTGAAGACAGCAGCATATATCTCTGCAGCGCCAAACGACAGGGCCCGGGGACTGAAGCTTTCTTTGGACAAGGCACCAGACTCACAGTTGTAGAGGACCTGAACAAGGTGTTCCCAAGAGCGGCA			T				TRB	TRBV29-1*01	TRBD1*01		TRBJ1-1*01						TGCAGCGCCAAACGACAGGGCCCGGGGACTGAAGCTTTCTTT	CSAKRQGPGTEAFF																					270				35								215																																																																		42	14																	5d01ca581bc46b583f812cfa	198				TRBV29	TRBV29-1	TRBJ1	TRBJ1-1	TRBD1	TRBD1
GGATCTGACTGTGAGCAACATGAGCCCTGAAGACAGCAGCATATATCTCTGCAGCGCCAAACGACAGGGCCCGGGGACTGAAGCTTTCTTTGGACAAGGCACCAGACTCACAGTTGTAGAGGACCTGAAAAAGGTGTTCCCAAGAGCGAAA			T				TRB	TRBV29-1*01	TRBD1*01		TRBJ1-1*01						TGCAGCGCCAAACGACAGGGCCCGGGGACTGAAGCTTTCTTT	CSAKRQGPGTEAFF																					265				35								215																																																																		42	14																	5d01ca581bc46b583f81367b	198				TRBV29	TRBV29-1	TRBJ1	TRBJ1-1	TRBD1	TRBD1
TGATCTGACTGTGAGCAACATGAGCCCTGAAGACAGCAGCATATATCTCTGCAGCGCCAAACGACAGGGCCCGGGGACTGAAGCTTTCTTTGGACAAGGCACCAGACTCACAGTTGTAGAGGACCTGAACAACGTGTTCCCAAGAGCGTAG			T				TRB	TRBV29-1*01	TRBD1*01		TRBJ1-1*01						TGCAGCGCCAAACGACAGGGCCCGGGGACTGAAGCTTTCTTT	CSAKRQGPGTEAFF																					265				35								215																																																																		42	14																	5d01ca581bc46b583f8141f2	198				TRBV29	TRBV29-1	TRBJ1	TRBJ1-1	TRBD1	TRBD1
AATTCTGACTGTGAGCAACATGAGCCCTGAAGACAGCAGCATATATCTCTGCAGCGCCAAACGACAGGGCCCGGGGACTGAAGCTTTCTTTGGACAAGGCACCAGACTCACAGTTGTAGAGGACCTGAACAACGTGTTCCCAAGAGCGAGT			T				TRB	TRBV29-1*01	TRBD1*01		TRBJ1-1*01						TGCAGCGCCAAACGACAGGGCCCGGGGACTGAAGCTTTCTTT	CSAKRQGPGTEAFF																					266				35								215																																																																		42	14																	5d01ca581bc46b583f8144cc	198				TRBV29	TRBV29-1	TRBJ1	TRBJ1-1	TRBD1	TRBD1
ATTTCTGACTGTGAGCAACATGAGCCCTGAAGACAGCAGCATATATCTCTGCAGCGCCAAACGACAGGGCCCGGGGACTGAAGCTTTCTTTGGACAAGGCACCAGACTCACAGTTGTAGAGGACCTGAACAACGTGTTCCCAAGAGCGTCC			T				TRB	TRBV29-1*01	TRBD1*01		TRBJ1-1*01						TGCAGCGCCAAACGACAGGGCCCGGGGACTGAAGCTTTCTTT	CSAKRQGPGTEAFF																					265				35								215																																																																		42	14																	5d01ca591bc46b583f81a060	198				TRBV29	TRBV29-1	TRBJ1	TRBJ1-1	TRBD1	TRBD1
ATGTCTGACTGTGAGCAACATGAGCCCTGAAGACAGCAGCATATATCTCTGCAGCGCCAAACGACAGGGCCCGGGGACTGAAGCTTTCTTTGGACAAGGCACCAGACTCACAGTTGTAGAGGACCTGAACAACGTGTTCCCAAGAGCGTCC			T				TRB	TRBV29-1*02	TRBD1*01		TRBJ1-1*01						TGCAGCGCCAAACGACAGGGCCCGGGGACTGAAGCTTTCTTT	CSAKRQGPGTEAFF																					270				35								215																																																																		42	14																	5d01ca591bc46b583f81ab8c	198				TRBV29	TRBV29-1	TRBJ1	TRBJ1-1	TRBD1	TRBD1
TAGTCTGACTGTGAGCAACATGAGCCCTGAAGACAGCAGCATATATCTCTGCAGCGCTAAACGACAGGGCCCGGGGACTGAAGCTTTCTTTGGACAAGGCACCAGACTCACAGTTGTAGAGGACCTGAACAACGTGTTCCCAAGAGCGCTC			T				TRB	TRBV29-1*02	TRBD1*01		TRBJ1-1*01						TGCAGCGCTAAACGACAGGGCCCGGGGACTGAAGCTTTCTTT	CSAKRQGPGTEAFF																					275				35								215																																																																		42	14																	5d01ca591bc46b583f81e8b6	198				TRBV29	TRBV29-1	TRBJ1	TRBJ1-1	TRBD1	TRBD1
GTGTCTGACTGTGAGCAACATGAGCCCTGAAGACAGCAGCATATATCTCTGCAGCGCCAAACGACAGGGCCCGGGGACTGAAGCTTTCTTTGGACAAGGCACCAGACTCACAGTTGTAGAGGACCTGAAAAACGTGTTCCCAAGAGCGTTT			T				TRB	TRBV29-1*02	TRBD1*01		TRBJ1-1*01						TGCAGCGCCAAACGACAGGGCCCGGGGACTGAAGCTTTCTTT	CSAKRQGPGTEAFF																					270				35								215																																																																		42	14																	5d01ca591bc46b583f8201ae	198				TRBV29	TRBV29-1	TRBJ1	TRBJ1-1	TRBD1	TRBD1
AGATCTGACTGTGAGCAACATGAGCCCTGAAGACAGCAACATATATCTCTGCAGCGCCAAACGACAGGGCCCGGGGACTGAAGCTTTCTTTGGACAAGGCACCAGACTCACAGTTGTAGAGGACCTGAACAACGTGTTCCCAAGAGCGACA			T				TRB	TRBV29-1*01	TRBD1*01		TRBJ1-1*01						TGCAGCGCCAAACGACAGGGCCCGGGGACTGAAGCTTTCTTT	CSAKRQGPGTEAFF																					251				35								215																																																																		42	14																	5d01ca591bc46b583f8230af	198				TRBV29	TRBV29-1	TRBJ1	TRBJ1-1	TRBD1	TRBD1
AGTTCTGACTGTGAGCAACATGAGCCCTGAAGACAGCAGCATATATCTCTGCAGCGCCAAACGACAGGGCCCGGGGACTGAAGCTTTCTTTGGACAAGGCACCAGACTCACAGTTGTAGAGGACCTGAACAAGGTGTTCCCAAGAGCGAGA			T				TRB	TRBV29-1*01	TRBD1*01		TRBJ1-1*01						TGCAGCGCCAAACGACAGGGCCCGGGGACTGAAGCTTTCTTT	CSAKRQGPGTEAFF																					265				35								215																																																																		42	14																	5d01ca831bc46b583f827ab4	198				TRBV29	TRBV29-1	TRBJ1	TRBJ1-1	TRBD1	TRBD1
GGATCTGACTGTGAGCAACATGAGCCCTGAAGACAGCAGCATATATCTCTGCAGCGCCAAACGACAGGGCCCGGGGACTGAAGCTTTCTTTGGACAAGGCACCAGACTCACAGTTGTAGAGGACCTGAACAAGGTGTTCCCAAGAGCGAAC			T				TRB	TRBV29-1*01	TRBD1*01		TRBJ1-1*01						TGCAGCGCCAAACGACAGGGCCCGGGGACTGAAGCTTTCTTT	CSAKRQGPGTEAFF																					265				35								215																																																																		42	14																	5d01ca831bc46b583f82815e	198				TRBV29	TRBV29-1	TRBJ1	TRBJ1-1	TRBD1	TRBD1
GGATCTGACTGTGAGCAACATGAGCCCTGAAGACAGCAGCATATATCTCTGCAGCGCCAAACGACAGGGCCCGGGGACTGAAGCTTTCTTTGGACAAGGCACCAGACTCACAGTTGTAGAGGACCTGAACAACGTGTTCCCAAGAGCGGGT			T				TRB	TRBV29-1*01	TRBD1*01		TRBJ1-1*01						TGCAGCGCCAAACGACAGGGCCCGGGGACTGAAGCTTTCTTT	CSAKRQGPGTEAFF																					265				35								215																																																																		42	14																	5d01ca831bc46b583f82acc6	198				TRBV29	TRBV29-1	TRBJ1	TRBJ1-1	TRBD1	TRBD1
AGTTCTGACTGTGAGCAACATGAGCCCTGAAGACAGCAGCATATATCTCTGCAGCGCCAAACGACAGGGCCCGGGGACTGAAGCTTTCTTTGGACAAGGCACCAGACTCACAGTTGTAGAGGACCTGAACAACGTGTTCCCAAGAGCGTCC			T				TRB	TRBV29-1*01	TRBD1*01		TRBJ1-1*01						TGCAGCGCCAAACGACAGGGCCCGGGGACTGAAGCTTTCTTT	CSAKRQGPGTEAFF																					265				35								215																																																																		42	14																	5d01ca831bc46b583f82c952	198				TRBV29	TRBV29-1	TRBJ1	TRBJ1-1	TRBD1	TRBD1
CAGTCTGACTGTGAGCAACATGAGCCCTGAAGACAGCAGCATATATCTCTGCAGCGCCAAACGACAGGGCCCGGGGACTGAAGCTTTCTTTGGACAAGGCACCAGACTCACAGTTGTAGAGGACCTGAACAACGTGTTCCCAAGAGCGTAA			T				TRB	TRBV29-1*02	TRBD1*01		TRBJ1-1*01						TGCAGCGCCAAACGACAGGGCCCGGGGACTGAAGCTTTCTTT	CSAKRQGPGTEAFF																					275				35								215																																																																		42	14																	5d01ca831bc46b583f82d0ed	198				TRBV29	TRBV29-1	TRBJ1	TRBJ1-1	TRBD1	TRBD1
TTTTCTGACTGTGAGCAACATGAGCCCTGAAGACAGCAGCATATATCTCTGCAGCGCCAAACGACAGGGCCCGGGGACTGAAGCTTTCTTTGGACAAGGCACCAGACTCACAGTTGTAGAGGACCTGAAAAAGGTGTTCCCAAGAGCGCAA			T				TRB	TRBV29-1*01	TRBD1*01		TRBJ1-1*01						TGCAGCGCCAAACGACAGGGCCCGGGGACTGAAGCTTTCTTT	CSAKRQGPGTEAFF																					265				35								215																																																																		42	14																	5d01ca841bc46b583f82dcf6	198				TRBV29	TRBV29-1	TRBJ1	TRBJ1-1	TRBD1	TRBD1
TCCTCTGACTGTGAGCAACATGAGCCCTGAAGACAGCAGCATATATCTCTGCAGCGCCAAACGACAGGGCCCGGGGACTGAAGCTTTCTTTGGACAAGGCACCAGACTCACAGTTGTAGAGGACCTGAACAACGTGTTCCCAAGAGCGTAC			T				TRB	TRBV29-1*01	TRBD1*01		TRBJ1-1*01						TGCAGCGCCAAACGACAGGGCCCGGGGACTGAAGCTTTCTTT	CSAKRQGPGTEAFF																					270				35								215																																																																		42	14																	5d01ca841bc46b583f82e1af	198				TRBV29	TRBV29-1	TRBJ1	TRBJ1-1	TRBD1	TRBD1
GGGTCTGACTGTGAGCAACATGAGCCCTGAAGACAGCAGCATATATCTCTGCAGCGCCAAACGACAGGGCCCGGGGACTGAAGCTTTCTTTGGACAAGGCACCAGACTCACAGTTGTAGAGGACCTGAACAACGTGTTCCCAAGAGCGGCG			T				TRB	TRBV29-1*02	TRBD1*01		TRBJ1-1*01						TGCAGCGCCAAACGACAGGGCCCGGGGACTGAAGCTTTCTTT	CSAKRQGPGTEAFF																					270				35								215																																																																		42	14																	5d01ca841bc46b583f831285	198				TRBV29	TRBV29-1	TRBJ1	TRBJ1-1	TRBD1	TRBD1
GTTTCTGACTGTGAGCAACATCAGCCCTGAAGACAGCAGCATATATCTCTGCAGCGCCAAATGACAGGGCCCGGGGACTGAAGCTTTCTTTGGACAAGGCACCAGACTCACAGTTGTAGAGTACCTGAACAAAGTGTTCCCAAGAGCGCGT			T				TRB	TRBV29-1*01	TRBD1*01		TRBJ1-1*01						TGCAGCGCCAAATGACAGGGCCCGGGGACTGAAGCTTTCTTT	CSAK*QGPGTEAFF																					251				35								215																																																																		42	14																	5d01ca841bc46b583f8318b7	198				TRBV29	TRBV29-1	TRBJ1	TRBJ1-1	TRBD1	TRBD1
CGGTCTGACTGTGAGCAACATGAGCCCTGAAGACAGCAGCATATATCTCTGCAGCGCCAAACGACAGGGCCCGGGGACTGAAGCTTTCTTTGGACAAGGCACCAGACTCACAGTTGTAGAGGACCTGAACAACGTGTTCCCAAGAGCGCCA			T				TRB	TRBV29-1*02	TRBD1*01		TRBJ1-1*01						TGCAGCGCCAAACGACAGGGCCCGGGGACTGAAGCTTTCTTT	CSAKRQGPGTEAFF																					270				35								215																																																																		42	14																	5d01ca841bc46b583f83a619	198				TRBV29	TRBV29-1	TRBJ1	TRBJ1-1	TRBD1	TRBD1
CCTTCTGACTGTGAGCAACATGAGCCCTGAAGACAGCAGCATATATCTCTGCAGCGCCAAACGACAGGGCCCGGGGACTGAAGCTTTCTTTGGACAAGGCACCAGACTCAGAGTTGTAGAGGACCTGAACAAGGTGTTCCCAAGAGCGTTT			T				TRB	TRBV29-1*01	TRBD1*01		TRBJ1-1*01						TGCAGCGCCAAACGACAGGGCCCGGGGACTGAAGCTTTCTTT	CSAKRQGPGTEAFF																					265				35								201																																																																		42	14																	5d01caab1bc46b583f83f748	198				TRBV29	TRBV29-1	TRBJ1	TRBJ1-1	TRBD1	TRBD1
ATATCTGACTGTGAGCAACATGAGCCCTGAAGACAGCAGCATATATCTCTGCAGCGCCAAACGACAGGGCCCGGGGACTGAAGCTTTCTTTGGACAAGGCACCAGACTCACAGTTGTAGAGGACCTGAAAAAGGTGTTCCCAAGAGCGTCT			T				TRB	TRBV29-1*01	TRBD1*01		TRBJ1-1*01						TGCAGCGCCAAACGACAGGGCCCGGGGACTGAAGCTTTCTTT	CSAKRQGPGTEAFF																					265				35								215																																																																		42	14																	5d01caab1bc46b583f843432	198				TRBV29	TRBV29-1	TRBJ1	TRBJ1-1	TRBD1	TRBD1
ATCTCTGACTGTGAGCAACATGAGCCCTGAAGACGGCAGCATATATCTCTGCATCGCCAAACGACAGGGCCCGGGGACTGAAGCTTTCTTTGGACAAGGCACCAGACTCACAGTTGTAGAGGACCTGAACAACGTGTTCCCAAGAGCGAGG			T				TRB	TRBV29-1*01	TRBD1*01		TRBJ1-1*01						TGCATCGCCAAACGACAGGGCCCGGGGACTGAAGCTTTCTTT	CIAKRQGPGTEAFF																					242				35								215																																																																		42	14																	5d01caab1bc46b583f846ea6	198				TRBV29	TRBV29-1	TRBJ1	TRBJ1-1	TRBD1	TRBD1
GTATCTGACTGTGAGCAACATGAGCCCTGAAGACAGCAGCATATATCTCTGCAGCGCCAAACGACAGGGCCCGGGGACTGAAGCTTTCTTTGGACAAGGCACCAGACTCACAGTTGTAGAGGACCTGAAAAACGTGTTCCCAAGAGCGCAT			T				TRB	TRBV29-1*01	TRBD1*01		TRBJ1-1*01						TGCAGCGCCAAACGACAGGGCCCGGGGACTGAAGCTTTCTTT	CSAKRQGPGTEAFF																					265				35								215																																																																		42	14																	5d01caab1bc46b583f847980	198				TRBV29	TRBV29-1	TRBJ1	TRBJ1-1	TRBD1	TRBD1
TTGTCTGACTGTGAGCAACATGAGCCCTGAAGACAGCAGCATATATCTCTGCAGCGCCAAACGACAGGGCCCGGGGACTGAAGCTTTCTTTGGACAAGGCACCAGACTCACAGTTGTAGAGGACCTGAACAAGGTGTTCCCAAGAGCGGTG			T				TRB	TRBV29-1*02	TRBD1*01		TRBJ1-1*01						TGCAGCGCCAAACGACAGGGCCCGGGGACTGAAGCTTTCTTT	CSAKRQGPGTEAFF																					270				35								215																																																																		42	14																	5d01caab1bc46b583f84bdfe	198				TRBV29	TRBV29-1	TRBJ1	TRBJ1-1	TRBD1	TRBD1
GGGTCTGACTGTGAGCAACATGAGCCCTGAAGACAGCAGCATATATCTCTGCAGCGCCAAACGACAGGGCCCGGGGACTGAAGCTTTCTTTGGACAAGGCACCAGACTCACAGTTGTAGAGGCCTGAACAACGTGTTCCCAAGAGCGCTG			T				TRB	TRBV29-1*02	TRBD1*01		TRBJ1-1*01						TGCAGCGCCAAACGACAGGGCCCGGGGACTGAAGCTTTCTTT	CSAKRQGPGTEAFF																					270				35								215																																																																		42	14																	5d01caab1bc46b583f84cba6	198				TRBV29	TRBV29-1	TRBJ1	TRBJ1-1	TRBD1	TRBD1
ATTTCTGACTGTGAGCAACATGAGCCCTGAAGACAGCAGCATATATCTCTGCAGCGCCAAACGACAGGGCCCGGGGACTGAAGCTTTCTTTGGACAAGGCACCAGACTCACAGTTGTAGAGGACCTGAAAAACGTATTCCCAAGAGCGGCA			T				TRB	TRBV29-1*01	TRBD1*01		TRBJ1-1*01						TGCAGCGCCAAACGACAGGGCCCGGGGACTGAAGCTTTCTTT	CSAKRQGPGTEAFF																					265				35								215																																																																		42	14																	5d01caac1bc46b583f851ee1	198				TRBV29	TRBV29-1	TRBJ1	TRBJ1-1	TRBD1	TRBD1
GACTCTGACTGTGAGCAACATGAGCCCTGAAGACAGCAGCATATATCTCTGCAGCGCCAAACGACAGGGCCCGGGGACTGAAGCTTTCTTTGGACAAGGCACCAGACTCACAGTTGTAGAGGACCTGAAAAACGTGTTCCCAAGAGCGTTG			T				TRB	TRBV29-1*01	TRBD1*01		TRBJ1-1*01						TGCAGCGCCAAACGACAGGGCCCGGGGACTGAAGCTTTCTTT	CSAKRQGPGTEAFF																					275				35								215																																																																		42	14																	5d01caac1bc46b583f852020	198				TRBV29	TRBV29-1	TRBJ1	TRBJ1-1	TRBD1	TRBD1
TTGTCTGACTGTGGGCAACATGAGCCCTGAAGACAGCAGCATATATCTCTGCAGCGCCAAACGACAGGGCCCGGGGACTGAAGCTTTCTTTGGACAAGGCACCAGACTCACAGTTGTAGAGGACCTGAACAAGGTGTTCCCAAGAGCGTAT			T				TRB	TRBV29-1*02	TRBD1*01		TRBJ1-1*01						TGCAGCGCCAAACGACAGGGCCCGGGGACTGAAGCTTTCTTT	CSAKRQGPGTEAFF																					256				35								215																																																																		42	14																	5d01caac1bc46b583f852165	198				TRBV29	TRBV29-1	TRBJ1	TRBJ1-1	TRBD1	TRBD1
CTTTCTGACTGTGCGCAACATCAGCCCTGAAAACAGCAGCATATATCTCTGCAGCGCCAAACGACAGGGCCCGGGGACTGAAGCTTTCTTTGGACAAGGCACCAGACTCACAGTTGTAGAGGACCTGAACAACGTGTTCCCAAGAGCGACG			T				TRB	TRBV29-1*01	TRBD1*01		TRBJ1-1*01						TGCAGCGCCAAACGACAGGGCCCGGGGACTGAAGCTTTCTTT	CSAKRQGPGTEAFF																					223				35								215																																																																		42	14																	5d01caac1bc46b583f852a19	198				TRBV29	TRBV29-1	TRBJ1	TRBJ1-1	TRBD1	TRBD1
GGGTCTGACTGTGAGCAACATGAGCCCTGAAGACAGCAGCATATATCTCTGCAGCGCCAAACGACAGGGCCCGGGGACTGAAGCTTTCTTTGGACAAGGCACCAGACTCACAGTTGTAGAGGACCTGAAAAACGTGTTCCCAAGAGCGTGG			T				TRB	TRBV29-1*02	TRBD1*01		TRBJ1-1*01						TGCAGCGCCAAACGACAGGGCCCGGGGACTGAAGCTTTCTTT	CSAKRQGPGTEAFF																					270				35								215																																																																		42	14																	5d01caac1bc46b583f852b50	198				TRBV29	TRBV29-1	TRBJ1	TRBJ1-1	TRBD1	TRBD1
TGGTCTGACTGTGAGCAACATGAGCCCTGAAGACAGCAGCATATATCTCTGCAGCGCCAAACGACAGGGCCCGGGGACTGAAGCTTTCTTTGGACAAGGCACCAGACTCACAGTTGTAGAGGACCTGAACAAGGTGTTCCCAAGAGCGTTC			T				TRB	TRBV29-1*02	TRBD1*01		TRBJ1-1*01						TGCAGCGCCAAACGACAGGGCCCGGGGACTGAAGCTTTCTTT	CSAKRQGPGTEAFF																					270				35								215																																																																		42	14																	5d01caac1bc46b583f8545ae	198				TRBV29	TRBV29-1	TRBJ1	TRBJ1-1	TRBD1	TRBD1
GGGTCTGACTGTGAGCAACATGAGCCCTGAAGACAGCAGCATATATCTCTGCAGCGCCAAACGACAGGGCCCGGGGACTGAAGCTTTCTTTGGACAAGGCACCAGACTCACAGTTGTAGAGGACCTGAACAACGTGTTCCCAAGAGCGTGT			T				TRB	TRBV29-1*02	TRBD1*01		TRBJ1-1*01						TGCAGCGCCAAACGACAGGGCCCGGGGACTGAAGCTTTCTTT	CSAKRQGPGTEAFF																					270				35								215																																																																		42	14																	5d01caac1bc46b583f8554db	198				TRBV29	TRBV29-1	TRBJ1	TRBJ1-1	TRBD1	TRBD1
GGGTCTGACTGTGAGCAACATGAGCCCTGAAGACAGCAGCATATATCTCTGCAGCGCCAAACGACAGGGCCCGGGGACTGAAGCTTTCTTTGGACAAGGCACCAGACTCACAGTTGTAGAGGACCTGAACAACGTGTTCCCAAGAGCGGCG			T				TRB	TRBV29-1*02	TRBD1*01		TRBJ1-1*01						TGCAGCGCCAAACGACAGGGCCCGGGGACTGAAGCTTTCTTT	CSAKRQGPGTEAFF																					270				35								215																																																																		42	14																	5d01caac1bc46b583f85639c	198				TRBV29	TRBV29-1	TRBJ1	TRBJ1-1	TRBD1	TRBD1
TATTCTGACTGTGAGCAACATGAGCCCTGAAGACAGCAGCATATATCTCTGCAGGGCCAAACGACAGGGCCCGGGGACTGAAGCTTTCTTTGGACAAGGCACCAGACTCACAGTTGTAGAGGACCTGAACAACGTGTTCCCAAGAGCGAGT			T				TRB	TRBV29-1*01	TRBD1*01		TRBJ1-1*01						TGCAGGGCCAAACGACAGGGCCCGGGGACTGAAGCTTTCTTT	CRAKRQGPGTEAFF																					255				35								215																																																																		42	14																	5d01cad81bc46b583f857854	198				TRBV29	TRBV29-1	TRBJ1	TRBJ1-1	TRBD1	TRBD1
AGATCTGACTGTGAGCAACATGAGCCCTGAAGACAGCAGCATATATCTCTGCAGCGCCAAACGACAGGGCCCGGGGACTGAAGCTTTCTTTGGACAAGGCACCAGACTCACAGTTGTAGAGGACCTGAACAACGTGTTCCCAAGAGCGACC			T				TRB	TRBV29-1*01	TRBD1*01		TRBJ1-1*01						TGCAGCGCCAAACGACAGGGCCCGGGGACTGAAGCTTTCTTT	CSAKRQGPGTEAFF																					265				35								215																																																																		42	14																	5d01cad81bc46b583f859031	198				TRBV29	TRBV29-1	TRBJ1	TRBJ1-1	TRBD1	TRBD1
CGTTCTGACTGTGAGCAACATGAGCCCTGAAGACAGCAGCATATATCTCTGCAGCGCCAAACGACAGGGCCCGGGGACTGAAGCTTTCTTTGGACAAGGCACCAGACTCACAGTTGTAGAGGACCTGAACAAGGTGTTCCCAAGAGCGTTC			T				TRB	TRBV29-1*01	TRBD1*01		TRBJ1-1*01						TGCAGCGCCAAACGACAGGGCCCGGGGACTGAAGCTTTCTTT	CSAKRQGPGTEAFF																					265				35								215																																																																		42	14																	5d01cad91bc46b583f85a7a8	198				TRBV29	TRBV29-1	TRBJ1	TRBJ1-1	TRBD1	TRBD1
GGATCTGACTGTGAGCAACATGAGCCCTGAAGACAGCAGCATATATCTCTGCAGCGCCAAACGACAGGGCCCGGGGACTGAAGCTTTCTTTGGGCAAGGCACCAGACTCACAGTTGTAGAGGACCTGAACAACGTGTTCTCAAGAGCGTCG			T				TRB	TRBV29-1*01	TRBD1*01		TRBJ1-1*01						TGCAGCGCCAAACGACAGGGCCCGGGGACTGAAGCTTTCTTT	CSAKRQGPGTEAFF																					265				35								201																																																																		42	14																	5d01cad91bc46b583f85de35	198				TRBV29	TRBV29-1	TRBJ1	TRBJ1-1	TRBD1	TRBD1
GTGGCTTACCGTGAGCAACATGAGCCCTGAAGACAGCAGCATATATCTCTGCAGCGCCAAACGACAGGGCCCGGGGACTGAAGCTTTCTTTGGACAAGGCACCAGACTCACAGTTGTAGAGGACCTGAACAACGTGTTCCCAAGAGCGAGG			T				TRB	TRBV29-1*01	TRBD1*01		TRBJ1-1*01						TGCAGCGCCAAACGACAGGGCCCGGGGACTGAAGCTTTCTTT	CSAKRQGPGTEAFF																					232				35								215																																																																		42	14																	5d01cad91bc46b583f8604a2	198				TRBV29	TRBV29-1	TRBJ1	TRBJ1-1	TRBD1	TRBD1
CTGTCTGACTGTGAGCAACATGAGCCCTGAAGACAGCAGCATATATCTCTGCAGCGCCAAACGACAGGGCCCGGGGACTGAAGCTTTCTTTGGACAAGGCACCAGACTCACAGTTGTAGAGGACCTGAACAACGTGTTCCCAAGAGCGCCT			T				TRB	TRBV29-1*02	TRBD1*01		TRBJ1-1*01						TGCAGCGCCAAACGACAGGGCCCGGGGACTGAAGCTTTCTTT	CSAKRQGPGTEAFF																					270				35								215																																																																		42	14																	5d01cad91bc46b583f86068c	198				TRBV29	TRBV29-1	TRBJ1	TRBJ1-1	TRBD1	TRBD1
TGGTCTGACTGTGAGCAACATGAGCCCTGAAGACAGCAGCATATATCTCTGCAGCGCCAAACGACAGGGCCCGGGGACTGAAGCTTTCTTTGGACAAGGCACCAGACTCACAGTTGTAGAGGACCTGAAAAAGGTGTTCCCAAGAGCGACT			T				TRB	TRBV29-1*02	TRBD1*01		TRBJ1-1*01						TGCAGCGCCAAACGACAGGGCCCGGGGACTGAAGCTTTCTTT	CSAKRQGPGTEAFF																					270				35								215																																																																		42	14																	5d01cad91bc46b583f863945	198				TRBV29	TRBV29-1	TRBJ1	TRBJ1-1	TRBD1	TRBD1
TATTCTGACTGTGAGCAACATGAGCCCTGAAGACAGCAGCATATATCTCTGCAGCGCCAAACGACAGGGCCCGGGGACTGAAGCTTTCTTTGGACAAGGCACCAGACTCACAGTTGTAGAGGACCTGAACAACGTGTTCCCAAGAGCGCGT			T				TRB	TRBV29-1*01	TRBD1*01		TRBJ1-1*01						TGCAGCGCCAAACGACAGGGCCCGGGGACTGAAGCTTTCTTT	CSAKRQGPGTEAFF																					265				35								215																																																																		42	14																	5d01cad91bc46b583f865eb8	198				TRBV29	TRBV29-1	TRBJ1	TRBJ1-1	TRBD1	TRBD1
GGTTCTGACTGTGAGCAACATGAGCCCTGAAGACAGCAGCATATATCTCTGCAGCGCCAAACGACAGGGCCCGGGGACTGAAGCTTTCTTTGGACAAGGCACCAGACTCACAGTTGTAGAGGACCTGAACAAGGTGTTCCCAAGAGCGACC			T				TRB	TRBV29-1*01	TRBD1*01		TRBJ1-1*01						TGCAGCGCCAAACGACAGGGCCCGGGGACTGAAGCTTTCTTT	CSAKRQGPGTEAFF																					265				35								215																																																																		42	14																	5d01cad91bc46b583f868e6a	198				TRBV29	TRBV29-1	TRBJ1	TRBJ1-1	TRBD1	TRBD1
TGATCTGACTGTGAGCAACATGAGCCCTGAAGACAGCAGCATATATCTCTGCAGCGCCAAACGACAGGGCCCGGGGACTGAAGCTTTCTTTGGACAAGGCACCAGACTCACAGTTGTAGAGGACCTGAACAACGTGTTCCCAAGAGCGTTG			T				TRB	TRBV29-1*01	TRBD1*01		TRBJ1-1*01						TGCAGCGCCAAACGACAGGGCCCGGGGACTGAAGCTTTCTTT	CSAKRQGPGTEAFF																					265				35								215																																																																		42	14																	5d01cad91bc46b583f86a292	198				TRBV29	TRBV29-1	TRBJ1	TRBJ1-1	TRBD1	TRBD1
AAGTCTGACTGTGAGCAACATGAGCCCTGAAGACAGCAGCATATATCTCTGCAGCGCCAAACGACAGGGCCCGGGGACTGAAGCTTTCTTTGGACAAGGCACCAGACTCACAGTTGTAGAGGACCTGAACAAGGTGTTCCCAAGAGCGCAC			T				TRB	TRBV29-1*02	TRBD1*01		TRBJ1-1*01						TGCAGCGCCAAACGACAGGGCCCGGGGACTGAAGCTTTCTTT	CSAKRQGPGTEAFF																					280				35								215																																																																		42	14																	5d01cad91bc46b583f86e516	198				TRBV29	TRBV29-1	TRBJ1	TRBJ1-1	TRBD1	TRBD1
ATATCTGACTGTGAGAACATGAGCCCTGAAGACAGCAGCATATATCTCTGCAGCGCCAAACGACAGGGCCCGGGGACTGAAGCTTTCTTTGGACAAGGCACCAGACTCACAGTTGTAGAGGACCTGAAAAAGGTGTTCCCAAGAGCGCAC			T				TRB	TRBV29-1*01	TRBD1*01		TRBJ1-1*01						TGCAGCGCCAAACGACAGGGCCCGGGGACTGAAGCTTTCTTT	CSAKRQGPGTEAFF																					248				35								215																																																																		42	14																	5d01cb001bc46b583f8741be	198				TRBV29	TRBV29-1	TRBJ1	TRBJ1-1	TRBD1	TRBD1
GGGTCTGACTGTGAGCAACATGAGCCCTGAAGACAGCAGCATATATCTCTGCAGCGCCAAACGACAGGGCCCGGGGACTGAAGCTTTCTTTGGACAAGGCACCAGACTCACAGTTGTAGAGGACCTGAACAACGTGTTCCCAAGAGCGGGG			T				TRB	TRBV29-1*02	TRBD1*01		TRBJ1-1*01						TGCAGCGCCAAACGACAGGGCCCGGGGACTGAAGCTTTCTTT	CSAKRQGPGTEAFF																					270				35								215																																																																		42	14																	5d01cb001bc46b583f875b01	198				TRBV29	TRBV29-1	TRBJ1	TRBJ1-1	TRBD1	TRBD1
GTTTCTGACTGTGAGCAACATGAGCCCTGAAGACAGCAGCATATATCTCTGCAGCGCCAAACGACAGGGCCCGGGGACTGAAGCTTTCTTTGGACAAGGCACCAGACTCACAGTTGTAGAGGACCTGAAAAACGTGTTCCCAAGAGCGTCA			T				TRB	TRBV29-1*01	TRBD1*01		TRBJ1-1*01						TGCAGCGCCAAACGACAGGGCCCGGGGACTGAAGCTTTCTTT	CSAKRQGPGTEAFF																					265				35								215																																																																		42	14																	5d01cb001bc46b583f877e18	198				TRBV29	TRBV29-1	TRBJ1	TRBJ1-1	TRBD1	TRBD1
GATTCTGACTGTGAGCAACATGAGCCCTGAAGACAGCAGCATATATCTCTGCAGCGCCAAACGACAGGGCCCGGGGACTGAAGCTTTCTTTGGACAAGGCACCAGACTCACAGTTGTAGAGGACCTGAACAACGTGTTCCCAAGAGCGCCC			T				TRB	TRBV29-1*01	TRBD1*01		TRBJ1-1*01						TGCAGCGCCAAACGACAGGGCCCGGGGACTGAAGCTTTCTTT	CSAKRQGPGTEAFF																					265				35								215																																																																		42	14																	5d01cb001bc46b583f87ae1d	198				TRBV29	TRBV29-1	TRBJ1	TRBJ1-1	TRBD1	TRBD1
AATTCTGACTGTGAGCAACATGAGCCCTGAAGACAGCAGCATATATCTCTGCAGCGCCAAACGACAGGGCCCGGGGACTGAAGCTTTCTTTGGACAAGGCACCAGACTCACAGTTGTAGAGGACCTGAACAACGTGTTCCCAAGAGCGCTA			T				TRB	TRBV29-1*01	TRBD1*01		TRBJ1-1*01						TGCAGCGCCAAACGACAGGGCCCGGGGACTGAAGCTTTCTTT	CSAKRQGPGTEAFF																					266				35								215																																																																		42	14																	5d01cb001bc46b583f87be6b	198				TRBV29	TRBV29-1	TRBJ1	TRBJ1-1	TRBD1	TRBD1
GTGTCTGACTGTGAGCAACATGAGCCCTGAAGACAGCAGCATATATCTCTGCAGCGCCAAACGACAGGGCCCGGGGACTGAAGCTTTCTTTGGACAAGGCACCAGACTCACAGTTGTAGAGGACCTGAACAACGTGTTCCCAAGAGCGTAG			T				TRB	TRBV29-1*02	TRBD1*01		TRBJ1-1*01						TGCAGCGCCAAACGACAGGGCCCGGGGACTGAAGCTTTCTTT	CSAKRQGPGTEAFF																					270				35								215																																																																		42	14																	5d01cb001bc46b583f87c45b	198				TRBV29	TRBV29-1	TRBJ1	TRBJ1-1	TRBD1	TRBD1
TGTTCTGACTGTGAGCAACATGAGCCCTGAAGACAGCAGCATATATCTCTGCAGCGCCAAACGACAGGGCCCGGGGACTGAAGCTTTCTTTGGACAAGGCACCAGACTCACAGTTGTAGAGGACCTGAACAAGGTGTTCCCAAGAGCGGGC			T				TRB	TRBV29-1*01	TRBD1*01		TRBJ1-1*01						TGCAGCGCCAAACGACAGGGCCCGGGGACTGAAGCTTTCTTT	CSAKRQGPGTEAFF																					265				35								215																																																																		42	14																	5d01cb001bc46b583f87e49b	198				TRBV29	TRBV29-1	TRBJ1	TRBJ1-1	TRBD1	TRBD1
GGTTCTGACTGTGAGCAACATGAGCCCTGAAGACAGCAGCATATATCTCTGCAGCGCCAAACGACAGGGCCCGGGGACTGAAGCTTTCTTTGGACAAGGCACCAGACTCACAGTTGTAGAGGACCTGAACAAGGTGTTCCCAAGAGCGCCG			T				TRB	TRBV29-1*01	TRBD1*01		TRBJ1-1*01						TGCAGCGCCAAACGACAGGGCCCGGGGACTGAAGCTTTCTTT	CSAKRQGPGTEAFF																					265				35								215																																																																		42	14																	5d01cb001bc46b583f87e636	198				TRBV29	TRBV29-1	TRBJ1	TRBJ1-1	TRBD1	TRBD1
TACTCTGACTGTGAGCAACATGAGCCCTGAAGACAGCAGCATATATCTCTGCAGCGCCAAACGACAGGGCCCGGGGACTGAAGCTTTCTTTGGACAAGGCACCAGACTCACAGTTGTAGAGGACCTGAAAAACGTGTTCCCAAGAGCGGTA			T				TRB	TRBV29-1*01	TRBD1*01		TRBJ1-1*01						TGCAGCGCCAAACGACAGGGCCCGGGGACTGAAGCTTTCTTT	CSAKRQGPGTEAFF																					275				35								215																																																																		42	14																	5d01cb001bc46b583f87e8c5	198				TRBV29	TRBV29-1	TRBJ1	TRBJ1-1	TRBD1	TRBD1
AGATCTGACAGTGACCAGTGCCCATCCTGAAGACAGCAGCTTCTACATCTGCAGTGCTAGGGGTCGGGAATTCGCTTTAGGGGAGCAGTACGTCGGGCCGGGCACTGAAGCTTTCTTTGGACAAGGCACCAGACTCACAGTTGTAGAGGACCTGAACAACGTGTTCCCAAGAGCGAGT			T				TRB	TRBV20-1*05	TRBD2*02		TRBJ1-1*01						TGCAGTGCTAGGGGTCGGGAATTCGCTTTAGGGGAGCAGTACGTCGGGCCGGGCACTGAAGCTTTCTTT	CSARGREFALGEQYVGPGTEAFF																					285				28								220																																																																		69	23																	5d01cb001bc46b583f880c6f	198				TRBV20	TRBV20-1	TRBJ1	TRBJ1-1	TRBD2	TRBD2
AGTTCTGACTGTGCGCAACATGAGCCCTGAAGACAGCAGCATATATCTCTGCAGCGCCAAACGACAGGGCCCGGGGACTGAAGCTTTCTTTGGACAAGGCACAAGACTCACAGTTGTAGAGGACCTGAACAACGTGTTCCCAAGAGCGCTT			T				TRB	TRBV29-1*01	TRBD1*01		TRBJ1-1*01						TGCAGCGCCAAACGACAGGGCCCGGGGACTGAAGCTTTCTTT	CSAKRQGPGTEAFF																					251				35								201																																																																		42	14																	5d01cb001bc46b583f88588a	198				TRBV29	TRBV29-1	TRBJ1	TRBJ1-1	TRBD1	TRBD1
TGATCTGACTGTGAGCAACATGAGCCATGAAGACAGCAGCATATATCTCTGCAGCGCCAAACGACAGGGCCCGGGGACTGAAGCTTTCTTTGGACAAGGCACCAGACTCACAGTTGTAGAGGACATGAACAACGTGTTCCCAAGAGCGCTC			T				TRB	TRBV29-1*01	TRBD1*01		TRBJ1-1*01						TGCAGCGCCAAACGACAGGGCCCGGGGACTGAAGCTTTCTTT	CSAKRQGPGTEAFF																					251				35								215																																																																		42	14																	5d01cb201bc46b583f887fc5	198				TRBV29	TRBV29-1	TRBJ1	TRBJ1-1	TRBD1	TRBD1
TGTTCTGACTGTGAGCAACATGAGCCCTGAAGACAGCAGCATATATCTCTGCAGCGCCAAACGACAGGGCCCGGGGACTGAAGCTTTCTTTGGACAAGGCACCAGACTCACAGTTGTAGAGGACCTGAAAAACGTGTTCCCAAGAGCGCGT			T				TRB	TRBV29-1*01	TRBD1*01		TRBJ1-1*01						TGCAGCGCCAAACGACAGGGCCCGGGGACTGAAGCTTTCTTT	CSAKRQGPGTEAFF																					265				35								215																																																																		42	14																	5d01cb201bc46b583f888365	198				TRBV29	TRBV29-1	TRBJ1	TRBJ1-1	TRBD1	TRBD1
ATTTCTGACTGTAGCAACATGAGCCCTGAAGACAGCAGCATATATCTCTGCAGCGCCAAACGACAGGGCCCGGGGACTGAAGCTTTCTTTGGACAAGGGACCAGACTCACAGTTGTAGAGGACCTGAACAACGTGTTCCCAAGAGCGGCC			T				TRB	TRBV29-1*01	TRBD1*01		TRBJ1-1*01						TGCAGCGCCAAACGACAGGGCCCGGGGACTGAAGCTTTCTTT	CSAKRQGPGTEAFF																					248				35								201																																																																		42	14																	5d01cb201bc46b583f888b35	198				TRBV29	TRBV29-1	TRBJ1	TRBJ1-1	TRBD1	TRBD1
CGTTCTGACTGTGAGCAACATGAGCCCTGAAGACAGCAGCATATATCTCTGCAGCGCCAAACGACAGGGCCCGGGGACTGAAGCTTTCTTTGGACAAGGCACCAGACTCACAGTTGTAGAGGACCTGAACAACGTGTTCCCAAGAGCGCTT			T				TRB	TRBV29-1*01	TRBD1*01		TRBJ1-1*01						TGCAGCGCCAAACGACAGGGCCCGGGGACTGAAGCTTTCTTT	CSAKRQGPGTEAFF																					265				35								215																																																																		42	14																	5d01cb201bc46b583f888d34	198				TRBV29	TRBV29-1	TRBJ1	TRBJ1-1	TRBD1	TRBD1
AGAACCATGCAAGCCTGACCTTGTCCACTCTGACAGTGACCAGTGCCCATCCTGAAGACCGCAGCTTCTACATCTGCAGTGCTCCGAGGCCCTAGTCGGACCGGGCACTGAAGCTTTCTTTGGACAAGGCACCAGACTCACAGTTGTA			T				TRB	TRBV20-1*03	TRBD2*01		TRBJ1-1*01						TGCAGTGCTCCGAGGCCCTAGTCGGACCGGGCACTGAAGCTTTCTTT	CSAPRP*S_PGTEAFF																					391				30								215																																																																		47	16																	5cf590dbe611649f655c0187	148				TRBV20	TRBV20-1	TRBJ1	TRBJ1-1	TRBD2	TRBD2
AGAACCATGCAAGCCTGACCTTGTCCACTCTGACAGTGACCAGTGCCCATCCTGAAGACAGCAGCTTCTACATCTGCAGTGCTCCGAGGCCCTAGTCGGACCGGGCACTGAAGCTTTCTTTGGACAAGGCACCAGACTCACAGTTGTA			T				TRB	TRBV20-1*03	TRBD2*01		TRBJ1-1*01						TGCAGTGCTCCGAGGCCCTAGTCGGACCGGGCACTGAAGCTTTCTTT	CSAPRP*S_PGTEAFF																					405				30								215																																																																		47	16																	5cf590dbe611649f655c022f	148				TRBV20	TRBV20-1	TRBJ1	TRBJ1-1	TRBD2	TRBD2
AGAACCATGCAAGCCTGACCTTGTCCACTCTGACAGTGACCAGTGCCCATCCTGAAGACAGCAGCTTCTACATCTGCAGTGCTCCGAGGCCCTAGTCGTACCGGGCACTGAAGCTTTCTTTGGACAAGGCACCAGACTCACGTTGTA			T				TRB	TRBV20-1*03	TRBD2*01		TRBJ1-1*01						TGCAGTGCTCCGAGGCCCTAGTCGTACCGGGCACTGAAGCTTTCTTT	CSAPRP*S_PGTEAFF																					405				30								198																																																																		47	16																	5cf590dbe611649f655c11e0	148				TRBV20	TRBV20-1	TRBJ1	TRBJ1-1	TRBD2	TRBD2
AGAACCATGCAAGCCTGACCTTGTCCACTCTGACAGTGACCAGTGCCCATCCTGAAGACAGCAGCTTCTACATCTGCAGTGCTCCGAGGCCCTAGTCGGACCGGGCACTGAAGCTTTCTTTGGACAAGGCACCAGACTCACAGTTGTA			T				TRB	TRBV20-1*03	TRBD2*01		TRBJ1-1*01						TGCAGTGCTCCGAGGCCCTAGTCGGACCGGGCACTGAAGCTTTCTTT	CSAPRP*S_PGTEAFF																					405				30								215																																																																		47	16																	5cf590dbe611649f655c36fe	148				TRBV20	TRBV20-1	TRBJ1	TRBJ1-1	TRBD2	TRBD2
AGGCCAGTTCTCTAACTCTCGCTCTGAGATGAATGTGAGCACCTTGGAGCTGGGGGACTCGGCCCTTTATCTTTGCGCCAGCAGTATGAAGTCAGGGCCCGGGCACTGAAGCTTTCTTTGGACAAGGCACCAGACTCACAGTTGTA			T				TRB	TRBV5-1*01	TRBD2*02		TRBJ1-1*01						TGCGCCAGCAGTATGAAGTCAGGGCCCGGGCACTGAAGCTTTCTTT	CASSMKSG_PGTEAFF																					410				35								215																																																																		46	16																	5cf590dbe611649f655c3bfc	148				TRBV5	TRBV5-1	TRBJ1	TRBJ1-1	TRBD2	TRBD2
AGGGGATCCGTCTCTACTCTGAAGATCCAGCGCACACAGCAGGAGGACTCCGCCGTGTATCTCTGTGCCAGCAGCAGGGGGCCGGGCACTGAAGCTTTCTTTGGACAAGGCACCAGACTCACAGTTGTA			T				TRB	TRBV7-8*01	TRBD1*01		TRBJ1-1*01						TGTGCCAGCAGCAGGGGGCCGGGCACTGAAGCTTTCTTT	CASSRGPGTEAFF																					351				35								215																																																																		39	13																	5cf590dbe611649f655c5b36	148				TRBV7	TRBV7-8	TRBJ1	TRBJ1-1	TRBD1	TRBD1
ACGAAGATCCAGCCCTCAGAACCCAGGGACTCAGCTGTGTACTTCTGTGCCAGCAGTTTAGTCCCTGGCACTGAAGCTTTCTTTGGACAAGGCACCAGACTCACAGTTGTA			T				TRB	TRBV12-3*01	TRBD1*01		TRBJ1-1*01						TGTGCCAGCAGTTTAGTCCCTGGCACTGAAGCTTTCTTT	CASSLVPGTEAFF																					295				25								215																																																																		39	13																	5cf590dbe611649f655c6aed	148				TRBV12	TRBV12-3	TRBJ1	TRBJ1-1	TRBD1	TRBD1
AGGGGATCCGTCTCCACTCTGACGATCCAGCGCACACAGCAGGAGGACTCCGCCATGTATCTCTGTGCCAGCAGCAGGGGGCCGGGCACTGAAGCTTTCTTTGGACAAGGCACCAGACTCACAGTTGTA			T				TRB	TRBV7-2*01	TRBD1*01		TRBJ1-1*01						TGTGCCAGCAGCAGGGGGCCGGGCACTGAAGCTTTCTTT	CASSRGPGTEAFF																					342				35								215																																																																		39	13																	5cf590dce611649f655c9da6	148				TRBV7	TRBV7-2	TRBJ1	TRBJ1-1	TRBD1	TRBD1
AGGGGATCCGTCTCCACTCTGACGATCCAGCGCACACAGCAGGAGGACTCCGCCGTGTATCTCTGTGCCAGCAGCAGGGGGCCGGGCACTGAAGCTTTCTTTGGACAAGGCACCAGACTCACAGTTGTA			T				TRB	TRBV7-2*01	TRBD1*01		TRBJ1-1*01						TGTGCCAGCAGCAGGGGGCCGGGCACTGAAGCTTTCTTT	CASSRGPGTEAFF																					356				35								215																																																																		39	13																	5cf590dce611649f655cebb7	148				TRBV7	TRBV7-2	TRBJ1	TRBJ1-1	TRBD1	TRBD1
AGAACATGCAAGCCTGACCTTGTCCACTCTGACAGTGACCAGTGCCCATCCTGAAGACAGCAGCTTCTACATCTGCAGTGCTCCGAGGCCCTAGTCGGACCGGGCACTGAAGCTTTCTTTGGACAAGGCACCAGACTCACAGTTGTA			T				TRB	TRBV20-1*03	TRBD2*01		TRBJ1-1*01						TGCAGTGCTCCGAGGCCCTAGTCGGACCGGGCACTGAAGCTTTCTTT	CSAPRP*S_PGTEAFF																					390				30								215																																																																		47	16																	5cf590dce611649f655d7b8c	148				TRBV20	TRBV20-1	TRBJ1	TRBJ1-1	TRBD2	TRBD2
AGGGGGTTGGAGTCGGCTGCTCCCTCCCAGACATCTGTGTACTTCTGTGCCAGCAGTTACCCCGGCACTGAAGCTTTCTTTGGACAAGGCACCAGACTCACAGTTGTA			T				TRB	TRBV6-2*01	TRBD1*01		TRBJ1-1*01						TGTGCCAGCAGTTACCCCGGCACTGAAGCTTTCTTT	CASSYPGTEAFF																					276				25								215																																																																		36	12																	5cf59101e611649f655d8ee6	148				TRBV6	TRBV6-2	TRBJ1	TRBJ1-1	TRBD1	TRBD1
AGGAAGATCCAGCCCTCAGAACCCAGGGACTCAGCTGTGTACTTCTGTGCCAGCAGTTTAGTCCCTGGCACTGAAGCTTTCTTTGGACAAGGCACCAGAGTCACAGTTGTA			T				TRB	TRBV12-3*01	TRBD1*01		TRBJ1-1*01						TGTGCCAGCAGTTTAGTCCCTGGCACTGAAGCTTTCTTT	CASSLVPGTEAFF																					295				25								201																																																																		39	13																	5cf59101e611649f655d983f	148				TRBV12	TRBV12-3	TRBJ1	TRBJ1-1	TRBD1	TRBD1
AGGGGATCCGTCTCTACTCTGAAGATCCAGCGCACACAGCAGGAGGACTCCGCCGTGTATCTCTGTGCCAGCAGCAGGGGGCCGGGCACTGAAGCTTTCTTTGGACAAGGCACCAGACTCACAGTTGTA			T				TRB	TRBV7-8*01	TRBD1*01		TRBJ1-1*01						TGTGCCAGCAGCAGGGGGCCGGGCACTGAAGCTTTCTTT	CASSRGPGTEAFF																					351				35								215																																																																		39	13																	5cf59101e611649f655dad0d	148				TRBV7	TRBV7-8	TRBJ1	TRBJ1-1	TRBD1	TRBD1
AGAACCATGCAAGCCTGACCTTGTCCACTCTGACAGTGACCAGTGCCCATCCTGAAGACAGCAGCTTCTACATCTGCAGTGCTCCGAGGCCCTAGTCGGACCGGGCACTGAAGCTTTCTTTGGACAAGGCACCAGACTCACAGTTGTA			T				TRB	TRBV20-1*03	TRBD2*01		TRBJ1-1*01						TGCAGTGCTCCGAGGCCCTAGTCGGACCGGGCACTGAAGCTTTCTTT	CSAPRP*S_PGTEAFF																					405				30								215																																																																		47	16																	5cf59101e611649f655daf45	148				TRBV20	TRBV20-1	TRBJ1	TRBJ1-1	TRBD2	TRBD2
AGAACCATGCAAGCCTGACCTTGTCCACTCTGACAGTGACCAGTGCCCATCCTGAAGACAGCAGCTTCTACATCTGCAGTGCTCCGAGGCCCTAGTCGGACCGGGCACTGAAGCTTTCTTTGGACAAGGCACCAGACTCACAGTTGTA			T				TRB	TRBV20-1*03	TRBD2*01		TRBJ1-1*01						TGCAGTGCTCCGAGGCCCTAGTCGGACCGGGCACTGAAGCTTTCTTT	CSAPRP*S_PGTEAFF																					405				30								215																																																																		47	16																	5cf59101e611649f655db364	148				TRBV20	TRBV20-1	TRBJ1	TRBJ1-1	TRBD2	TRBD2
AGGGGATCCGTCTCTACTCTGAAGATCCAGCGCACACAGCAGGAGGACTCCGCCGTGTATCTCTGTGCCAGCAGCAGGGGGCCGGGCACTGAAGCTTTCTTTGGACAAGGCACCAGACTCACAGTTGTA			T				TRB	TRBV7-8*01	TRBD1*01		TRBJ1-1*01						TGTGCCAGCAGCAGGGGGCCGGGCACTGAAGCTTTCTTT	CASSRGPGTEAFF																					351				35								215																																																																		39	13																	5cf59101e611649f655dc296	148				TRBV7	TRBV7-8	TRBJ1	TRBJ1-1	TRBD1	TRBD1
AGGAAGATCCACCCTCAGAACCCAGGGACTCAGCTGTGTACTTCTGTGCCAGCAGTTTAGTCCCTGGCACTGAAGCTTTCTTTGGACAAGGCCCCAGACTCACAGTTGTA			T				TRB	TRBV12-3*01	TRBD1*01		TRBJ1-1*01						TGTGCCAGCAGTTTAGTCCCTGGCACTGAAGCTTTCTTT	CASSLVPGTEAFF																					278				25								201																																																																		39	13																	5cf59101e611649f655dc7b0	148				TRBV12	TRBV12-3	TRBJ1	TRBJ1-1	TRBD1	TRBD1
AGAACCATGCAAGCCTGACCTTGTCCACTCTGACAGTGACCAGTGCCCATCCTGAAGACAGCAGCTTCTACATCTGCAGTGCTCCGAGGCCCTAGTCGGACCGGGCACTGAAGCTTTCTTTGGACAAGGCACCACACTCACAGTTGTA			T				TRB	TRBV20-1*03	TRBD2*01		TRBJ1-1*01						TGCAGTGCTCCGAGGCCCTAGTCGGACCGGGCACTGAAGCTTTCTTT	CSAPRP*S_PGTEAFF																					405				30								201																																																																		47	16																	5cf59101e611649f655dcbcd	148				TRBV20	TRBV20-1	TRBJ1	TRBJ1-1	TRBD2	TRBD2
AGAACCATGCAAGCCTGATCTTGTCCACTCTGACAGTGACCAGTGCCCATCCTGAAGACAGCAGCTTCTACATCTGCAGTGCTCCGAGGCCCTAGTCGGACCGGGCACTGAAGCTTTCTTTGGACAAGGCACCAGACTCACAGTTGTA			T				TRB	TRBV20-1*03	TRBD2*01		TRBJ1-1*01						TGCAGTGCTCCGAGGCCCTAGTCGGACCGGGCACTGAAGCTTTCTTT	CSAPRP*S_PGTEAFF																					391				30								215																																																																		47	16																	5cf59101e611649f655dcf5c	148				TRBV20	TRBV20-1	TRBJ1	TRBJ1-1	TRBD2	TRBD2
AGGGGATCCGTCTCTACTCTGAAGATCCAGCGCACACAGCAGGAGGACTCCGCCGTGTATCTCTGTGCCAGCAGCAGGGGGCCGGGCACTGAAGCTTTCTTTGGACAAGGCACCAGACTCACAGTTGTA			T				TRB	TRBV7-8*01	TRBD1*01		TRBJ1-1*01						TGTGCCAGCAGCAGGGGGCCGGGCACTGAAGCTTTCTTT	CASSRGPGTEAFF																					351				35								215																																																																		39	13																	5cf59101e611649f655dde5b	148				TRBV7	TRBV7-8	TRBJ1	TRBJ1-1	TRBD1	TRBD1
AGGGGATCCGTCTCTACTCTGAAGATCCAGCGCACACAGCAGGAGGACTCCGCCGTGTATCTCTGTGCCAGCAGCAGGGGGCCGGGCACTGAAGCTTTCTTTGGACAAGGCACCAGACTCACAGTTGTA			T				TRB	TRBV7-8*01	TRBD1*01		TRBJ1-1*01						TGTGCCAGCAGCAGGGGGCCGGGCACTGAAGCTTTCTTT	CASSRGPGTEAFF																					351				35								215																																																																		39	13																	5cf59101e611649f655df8a2	148				TRBV7	TRBV7-8	TRBJ1	TRBJ1-1	TRBD1	TRBD1
AGAACCATGCAAGCCTGACCTTGTCCACTCTGACAGTGACCAGTGCCCATCCTGAAGACAGCAGCTTCTACATCTGCAGTGCTCCCGACTTAAACAGGGGCCCGGGCACTGAAGCTTTCTTTGGACAAGGCACCAGACTCACAGTTGTA			T				TRB	TRBV20-1*03	TRBD1*01		TRBJ1-1*01						TGCAGTGCTCCCGACTTAAACAGGGGCCCGGGCACTGAAGCTTTCTTT	CSAPDLNRGPGTEAFF																					405				35								215																																																																		48	16																	5cf59101e611649f655e2dcc	148				TRBV20	TRBV20-1	TRBJ1	TRBJ1-1	TRBD1	TRBD1
AGCAGGCTGGTGTCGGCTGCTCCCTCCCAGACATCTGTGTACTTCTGTGCCAGCAGTTACCCCGGCACTGAAGCTTTCTTTGGACAAGGCACCAGACTCACAGTTGTA			T				TRB	TRBV6-5*01	TRBD1*01		TRBJ1-1*01						TGTGCCAGCAGTTACCCCGGCACTGAAGCTTTCTTT	CASSYPGTEAFF																					276				25								215																																																																		36	12																	5cf59101e611649f655e3714	148				TRBV6	TRBV6-5	TRBJ1	TRBJ1-1	TRBD1	TRBD1
AGAACCATGCAAGCCTGACCTTGTCCACTCTGACAGTGACCAGTGCCCATCCTGAAGACAGCAGCTTCTACATCTGCAGTGCTCCGAGGCCCTAGTCGGACCGGGCACTGAAGCTTTCTTTGGACAAGGCACCAGACTCACAGTTGTA			T				TRB	TRBV20-1*03	TRBD2*01		TRBJ1-1*01						TGCAGTGCTCCGAGGCCCTAGTCGGACCGGGCACTGAAGCTTTCTTT	CSAPRP*S_PGTEAFF																					405				30								215																																																																		47	16																	5cf59101e611649f655e47f4	148				TRBV20	TRBV20-1	TRBJ1	TRBJ1-1	TRBD2	TRBD2
AGAACCATGCAAGCCTGACCTTGTCCACTCTGACAGTGACCAGTGCCCATCCTGAAGACAGCAGCTTCTACATCTGCAGTGCTCCGAGGCCCTAGTCGGACCGGGCACTGAAGCTTTCTTTGGACAAGGCACCAGACTCACAGTTGTA			T				TRB	TRBV20-1*03	TRBD2*01		TRBJ1-1*01						TGCAGTGCTCCGAGGCCCTAGTCGGACCGGGCACTGAAGCTTTCTTT	CSAPRP*S_PGTEAFF																					405				30								215																																																																		47	16																	5cf59101e611649f655e4b18	148				TRBV20	TRBV20-1	TRBJ1	TRBJ1-1	TRBD2	TRBD2
AGGAAGGTGCAGCCTGCAGAACCCAGGGACTCAGCTGTGTACTTCTGTGCCAGCAGTTTAGTCCCTGGCACTGAAGCTTTCTTTGGACAAGGCACCAGACTCACAGTTGTA			T				TRB	TRBV12-3*01	TRBD1*01		TRBJ1-1*01						TGTGCCAGCAGTTTAGTCCCTGGCACTGAAGCTTTCTTT	CASSLVPGTEAFF																					239				25								215																																																																		39	13																	5cf59101e611649f655e8713	148				TRBV12	TRBV12-3	TRBJ1	TRBJ1-1	TRBD1	TRBD1
AGGGGATCCGTCTCCACTCTGACGATCCAGCGCACACAGCAGGAGGACTCCGCCGTGTATCTCTGTGCCAGCAGCAGGGGGCCGGGCACTGAAGCTTTCTTTGGACAAGGCACCAGACTCACAGTTGTA			T				TRB	TRBV7-2*01	TRBD1*01		TRBJ1-1*01						TGTGCCAGCAGCAGGGGGCCGGGCACTGAAGCTTTCTTT	CASSRGPGTEAFF																					356				35								215																																																																		39	13																	5cf59101e611649f655e8f9e	148				TRBV7	TRBV7-2	TRBJ1	TRBJ1-1	TRBD1	TRBD1
AGAACCATGCAAGCCTGACCTTGTCCACTCTGACAGTGACCAGTGCCCATCCTGAAGACAGCAGCTTCTACATCTGCAGTGCTCCGAGGCCCTAGTCGGACCGGGCACTGAAGCTTTCTTTGGACAAGGCACCAGACTCACAGTTGTA			T				TRB	TRBV20-1*03	TRBD2*01		TRBJ1-1*01						TGCAGTGCTCCGAGGCCCTAGTCGGACCGGGCACTGAAGCTTTCTTT	CSAPRP*S_PGTEAFF																					405				30								215																																																																		47	16																	5cf59101e611649f655eb95d	148				TRBV20	TRBV20-1	TRBJ1	TRBJ1-1	TRBD2	TRBD2
AGGGGATCCGTCTCTACTCTGAAGATCCAGCGCACACAGCAGGAGGACTCCGCCGTGTATCTCTGTGCCAGCAGCAGGGGGCCGGGCACTGAAGCTTTCTTTGGACAAGGCACCAGACTCACAGTTGTA			T				TRB	TRBV7-8*01	TRBD1*01		TRBJ1-1*01						TGTGCCAGCAGCAGGGGGCCGGGCACTGAAGCTTTCTTT	CASSRGPGTEAFF																					351				35								215																																																																		39	13																	5cf59101e611649f655ed58d	148				TRBV7	TRBV7-8	TRBJ1	TRBJ1-1	TRBD1	TRBD1
AGAACCATGCAAGCCTGACCTTGTCCACTCTGACAGTGACCAGTGCCCATCCTGAAGACAGCAGCTTCTACATCTGCAGTGCTCCGAGGCCCTAGTCGGACCGGGCACTGAAGCTTTCTTTGGACAAGGCACCAGACTCACAGTTGTC			T				TRB	TRBV20-1*03	TRBD2*01		TRBJ1-1*01						TGCAGTGCTCCGAGGCCCTAGTCGGACCGGGCACTGAAGCTTTCTTT	CSAPRP*S_PGTEAFF																					405				30								201																																																																		47	16																	5cf59101e611649f655f018a	148				TRBV20	TRBV20-1	TRBJ1	TRBJ1-1	TRBD2	TRBD2
AGGGGATCCGTCTCTACTCTGAAGATCCAGCGCACACAGCAGGAGGACTCCGCCGTGTATCTCTGTGCCAGCAGCAGTGGGCCGGGCACTGAAGCTTTCTTTGGACAAGGCACCAGACTCACAGTTGTA			T				TRB	TRBV7-8*01	TRBD1*01		TRBJ1-1*01						TGTGCCAGCAGCAGTGGGCCGGGCACTGAAGCTTTCTTT	CASSSGPGTEAFF																					351				25								215																																																																		39	13																	5cf59125e611649f655f05fd	148				TRBV7	TRBV7-8	TRBJ1	TRBJ1-1	TRBD1	TRBD1
AGAACCATGCAAGCCTGACCTTGTCCACTCTGACAGTGACCAGTGCCCATCCTGAAGACAGCAGCTTCTACATCTGCAGTGCTCCGAGGCCCTAGTCGGACCGGGCACTGAAGCTTTCTTTGGACAAGGCACCAGACTCACAGTTGTA			T				TRB	TRBV20-1*03	TRBD2*01		TRBJ1-1*01						TGCAGTGCTCCGAGGCCCTAGTCGGACCGGGCACTGAAGCTTTCTTT	CSAPRP*S_PGTEAFF																					405				30								215																																																																		47	16																	5cf59125e611649f655f09a8	148				TRBV20	TRBV20-1	TRBJ1	TRBJ1-1	TRBD2	TRBD2
TAGGAAGATCCAGCCCTCAGAACCCAGGGACTCAGCTGTGTACTTCTGTGCCAGCAGTTTAGTCCCTGGCACTGAAGCTTTCTTTGGACAAGGCACCAGACTCACAGTTGTAGGTAAGACATTTTTCAGGTTCTTTTGCAGATCCGTCACAGGGAAAAGTGGGTCCACAGTGTCCCTTTTAGAGTGGCTATATTCTTATGTGCTAACTATGGCTACACCTTCGGTTCGGGGACCAGGTTAACCGTTGTA			T				TRB	TRBV12-3*01	TRBD1*01		TRBJ1-2*01						TGTGCCAGCAGTTTAGTCCCTGGCACTGAAGCTTTCTTTGGACAAGGCACCAGACTCACAGTTGTAGGTAAGACATTTTTCAGGTTCTTTTGCAGATCCGTCACAGGGAAAAGTGGGTCCACAGTGTCCCTTTTAGAGTGGCTATATTCTTATGTGCTAACTATGGCTACACCTTC	CASSLVPGTEAFFGQGTRLTVVGKTFFRF_LQIRHREKWVHSVPFRVAIFLCANYGYTF																					295				30								240																																																																		176	59																	5cf59125e611649f655f13cf	148				TRBV12	TRBV12-3	TRBJ1	TRBJ1-2	TRBD1	TRBD1
AGGAAGGTGCAGCCTGCAGAACCCAGGGACTCAGCTGTGTACTTCTGTGCCAGCAGTTTAGTCCCTGGCACTGAAGCTTTCTTTGGACAAGGCACCAGACTCACAGTTGTA			T				TRB	TRBV12-3*01	TRBD1*01		TRBJ1-1*01						TGTGCCAGCAGTTTAGTCCCTGGCACTGAAGCTTTCTTT	CASSLVPGTEAFF																					239				25								215																																																																		39	13																	5cf59126e611649f655f194d	148				TRBV12	TRBV12-3	TRBJ1	TRBJ1-1	TRBD1	TRBD1
AGGCCAGTTCTCTAACTCTCGCTCTGAGATGAATGTGAGCACCTTGGAGCTGGGGGACTCGGCCCTTTATCTTTGCGCCAGCAGTATGAAGTCAGGGCCCGGGCACTGAAGCTTTCTTTGGACAAGGCACCAGACTCACAGTTGTA			T				TRB	TRBV5-1*01	TRBD2*02		TRBJ1-1*01						TGCGCCAGCAGTATGAAGTCAGGGCCCGGGCACTGAAGCTTTCTTT	CASSMKSG_PGTEAFF																					410				35								215																																																																		46	16																	5cf59126e611649f655f5093	148				TRBV5	TRBV5-1	TRBJ1	TRBJ1-1	TRBD2	TRBD2
AGAACCATGCAAGCCTGACCTTGTCCACTCTGACAGTGACCAGTGCCCATCCTGAAGACAGCAGCTTCTACATCTGCAGTGCTCCGAGGCCCTAGTCGGACCGGGCACTGAAGCTTTCTTTGGACAAGGCACCAGACTCACAGTTGTA			T				TRB	TRBV20-1*03	TRBD2*01		TRBJ1-1*01						TGCAGTGCTCCGAGGCCCTAGTCGGACCGGGCACTGAAGCTTTCTTT	CSAPRP*S_PGTEAFF																					405				30								215																																																																		47	16																	5cf59126e611649f655f5d4a	148				TRBV20	TRBV20-1	TRBJ1	TRBJ1-1	TRBD2	TRBD2
AGAACCATGCAAGCCTGACCTTGTCCACTCTGACAGTGACCAGTGCCCATCCTGAAGACAGCAGCTTCTACATCTGCAGTGCTCCGAGGCCCTAGTCGGACCGGGCACTGAAGCTTTCTTTGGACAAGGCACCAGACTCACAGTTGTA			T				TRB	TRBV20-1*03	TRBD2*01		TRBJ1-1*01						TGCAGTGCTCCGAGGCCCTAGTCGGACCGGGCACTGAAGCTTTCTTT	CSAPRP*S_PGTEAFF																					405				30								215																																																																		47	16																	5cf59126e611649f655f5eac	148				TRBV20	TRBV20-1	TRBJ1	TRBJ1-1	TRBD2	TRBD2
AGAACCATGCAAGCCTGACCTTGTCCACTCTGACAGTGACCAGTGCCCATCCTGAAGACAGCAGCTTCTACATCTGCAGTGCTCCGAGGCCCTAGTCGGACCGGGCACTGAAGCTTTCTTTGGACAAGGCACCAGACTCACAGTTGTA			T				TRB	TRBV20-1*03	TRBD2*01		TRBJ1-1*01						TGCAGTGCTCCGAGGCCCTAGTCGGACCGGGCACTGAAGCTTTCTTT	CSAPRP*S_PGTEAFF																					405				30								215																																																																		47	16																	5cf59126e611649f655f6068	148				TRBV20	TRBV20-1	TRBJ1	TRBJ1-1	TRBD2	TRBD2
AGGGGATCCGTCTCCACTCTGACGATCCAGCGCACACAGCAGGAGGACTCCGCCGTGTATCTCTGTGCCAGCAGCAGGGGGCCGGGCACTGAAGCTTTCTTTGGACAAGGCACCAGACTCACAGTTGTA			T				TRB	TRBV7-2*01	TRBD1*01		TRBJ1-1*01						TGTGCCAGCAGCAGGGGGCCGGGCACTGAAGCTTTCTTT	CASSRGPGTEAFF																					356				35								215																																																																		39	13																	5cf59126e611649f655f6ea0	148				TRBV7	TRBV7-2	TRBJ1	TRBJ1-1	TRBD1	TRBD1
AGGCCAGTTCTCTAACTCTCGCTCTGAGATGAATGTGAGCACCTTGGAGCTGGGGGACTCGGCCCTTTATCTTTGCGCCAGCAGTATGAAGTCAGGGCCCGGGCACTGAAGCTTTCTTTGGACAAGGCACCAGACTCACAGTTGTA			T				TRB	TRBV5-1*01	TRBD2*02		TRBJ1-1*01						TGCGCCAGCAGTATGAAGTCAGGGCCCGGGCACTGAAGCTTTCTTT	CASSMKSG_PGTEAFF																					410				35								215																																																																		46	16																	5cf59126e611649f655f7795	148				TRBV5	TRBV5-1	TRBJ1	TRBJ1-1	TRBD2	TRBD2
AGAACCATGCAAGCCTGACCTTGTCCACTCTGACAGTGACCAGTGCCCATCCTGAAGACAGCAGCTTCTACATCTGCAGTGCTCCGAGGCCCTAGTCGGACCGGGCACTGAAGCTTTCTTTGGACAAGGCACCAGACTCACAGTTGTA			T				TRB	TRBV20-1*03	TRBD2*01		TRBJ1-1*01						TGCAGTGCTCCGAGGCCCTAGTCGGACCGGGCACTGAAGCTTTCTTT	CSAPRP*S_PGTEAFF																					405				30								215																																																																		47	16																	5cf59126e611649f655f7b88	148				TRBV20	TRBV20-1	TRBJ1	TRBJ1-1	TRBD2	TRBD2
AGGAAGGTGCAGCCTGCAGAACCCAGGGACTCAGCTGTGTACTTCTGTGCCAGCAGTTTAGTCCCTGGCACTGAAGCTTTCTTTGGACAAGGCACCAGACTCACAGTTGTA			T				TRB	TRBV12-3*01	TRBD1*01		TRBJ1-1*01						TGTGCCAGCAGTTTAGTCCCTGGCACTGAAGCTTTCTTT	CASSLVPGTEAFF																					239				25								215																																																																		39	13																	5cf59126e611649f655f8b6f	148				TRBV12	TRBV12-3	TRBJ1	TRBJ1-1	TRBD1	TRBD1
AGAACCATGCAAGCCTGACCTTGTCCACTCTGACAGTGACCAGTGCCCATCCTGAAGACAGCAGCTTCTACATCTGCAGTGCTCCGAGGCCCTAGTCGGACCGGGCACTGAAGCTTTCTTTGGACAAGGCACCAGACTCACAGTTGTA			T				TRB	TRBV20-1*03	TRBD2*01		TRBJ1-1*01						TGCAGTGCTCCGAGGCCCTAGTCGGACCGGGCACTGAAGCTTTCTTT	CSAPRP*S_PGTEAFF																					405				30								215																																																																		47	16																	5cf59126e611649f655faf1b	148				TRBV20	TRBV20-1	TRBJ1	TRBJ1-1	TRBD2	TRBD2
AGGGGATCCGTCTCTACTCTGAAGATCCAGCGCACACAGCAGGAGGACTCCGCCGTGTATCTCTGTGCCAGCAGCAGGGGGCCTGGCACTGAAGCTTTCTTTGGACAAGGCACCAGACTCACAGTTGTA			T				TRB	TRBV7-8*01	TRBD1*01		TRBJ1-1*01						TGTGCCAGCAGCAGGGGGCCTGGCACTGAAGCTTTCTTT	CASSRGPGTEAFF																					351				35								215																																																																		39	13																	5cf59126e611649f655fb36c	148				TRBV7	TRBV7-8	TRBJ1	TRBJ1-1	TRBD1	TRBD1
AGGAAGTGCAGCCTGCAGAACCCAGGGACTCAGCTGTGTACTTCTGTGCCAGCAGTTTAGTCCCTGGCACTGAAGCTTTCTTTGGACAAGGCACCAGACTCACAGTTGTA			T				TRB	TRBV12-3*01	TRBD1*01		TRBJ1-1*01						TGTGCCAGCAGTTTAGTCCCTGGCACTGAAGCTTTCTTT	CASSLVPGTEAFF																					236				25								215																																																																		39	13																	5cf59126e611649f655fbfba	148				TRBV12	TRBV12-3	TRBJ1	TRBJ1-1	TRBD1	TRBD1
AGAACCATGCAAGCCTGACCTTGTCCACTCTGACAGTGACCAGTGCCCATCCTGAAGACAGCAGCTTCTACATCTGCAGTGCTCCGAGGCCCTAGTCGGACCGGGCACTGAAGCTTTCTTTGGACAAGGCACCAGACTCACAGTTGTA			T				TRB	TRBV20-1*03	TRBD2*01		TRBJ1-1*01						TGCAGTGCTCCGAGGCCCTAGTCGGACCGGGCACTGAAGCTTTCTTT	CSAPRP*S_PGTEAFF																					405				30								215																																																																		47	16																	5cf59126e611649f655fe4df	148				TRBV20	TRBV20-1	TRBJ1	TRBJ1-1	TRBD2	TRBD2
AGGGGATCCGTCTCCACTCTGACGATCCAGCGCACACAGCAGGAGGACTCCGCCATGTATCTCTGTGCCAGCAGCAGGGGGCCAGGCACTGAAGCTTTCTTTGGACAAGGCACCAGACTCACAGTTGTA			T				TRB	TRBV7-2*01	TRBD1*01		TRBJ1-1*01						TGTGCCAGCAGCAGGGGGCCAGGCACTGAAGCTTTCTTT	CASSRGPGTEAFF																					342				35								215																																																																		39	13																	5cf59126e611649f655ff871	148				TRBV7	TRBV7-2	TRBJ1	TRBJ1-1	TRBD1	TRBD1
AGGGGATCCGTCTCTACTCTGAAGATCCAGCGCACACAGCAGGAGGACTCCGCCGTGTATCTCTGTGCCAGCAGCAGGGGGCCGGGCACTGAAGCTTTCTTTGGACAAGGCACCAGGCTCACTGTGACA			T				TRB	TRBV7-8*01	TRBD1*01		TRBJ1-1*01						TGTGCCAGCAGCAGGGGGCCGGGCACTGAAGCTTTCTTT	CASSRGPGTEAFF																					351				35								145																																																																		39	13																	5cf59126e611649f65600247	148				TRBV7	TRBV7-8	TRBJ1	TRBJ1-1	TRBD1	TRBD1
AGGGGATCCGTCTCCACTCTGAAGATCCAGCGCACACAGCAGGAGGACTCCGCCGTGTATCTCTGTGCCAGCAGCAGGGGGCCGGGCACTGAAGCTTTCTTTGGACAAGGCACCAGACTCACAGTTGTA			T				TRB	TRBV7-8*01	TRBD1*01		TRBJ1-1*01						TGTGCCAGCAGCAGGGGGCCGGGCACTGAAGCTTTCTTT	CASSRGPGTEAFF																					365				35								215																																																																		39	13																	5cf59126e611649f6560161c	148				TRBV7	TRBV7-8	TRBJ1	TRBJ1-1	TRBD1	TRBD1
AGAACCATGCAAGCCTGACCTTGTCCACTCTGACAGTGACCAGTGCCCATCCTGAAGACAGCAGCTTCTACATCTGCAGTGCTCCGAGGCCCTAGTCGGACCGGGCACTGAAGCTTTCTTTGGACAAGGCACCAGACTCACAGTTGTA			T				TRB	TRBV20-1*03	TRBD2*01		TRBJ1-1*01						TGCAGTGCTCCGAGGCCCTAGTCGGACCGGGCACTGAAGCTTTCTTT	CSAPRP*S_PGTEAFF																					405				30								215																																																																		47	16																	5cf59126e611649f65601c02	148				TRBV20	TRBV20-1	TRBJ1	TRBJ1-1	TRBD2	TRBD2
AGAACCATGCAAGCCTGACCTTGTCCACTCTGACAGTGACCAGTGCCCATCCTGAAGACAGCAGCTTCTACATCTGCAGTGCTCCGAGGCCCTAGTCGGACCGGGCACTGAAGCTTTCTTTGGACAAGGCACCAGGCTCACGGTCACA			T				TRB	TRBV20-1*03	TRBD2*01		TRBJ1-1*01						TGCAGTGCTCCGAGGCCCTAGTCGGACCGGGCACTGAAGCTTTCTTT	CSAPRP*S_PGTEAFF																					405				30								145																																																																		47	16																	5cf59126e611649f65601f4a	148				TRBV20	TRBV20-1	TRBJ1	TRBJ1-1	TRBD2	TRBD2
AGAACCATGCAAGCCTGACCTTGTCCACTCTGACAGTGACCAGTGCCCATCCTGAAGACAGCAGCTTCTACATCTGCAGTGCTCCGAGGCCCTAGTCGGACCGGGCACTGAAGCTTTCTTTGGACAAGGCACCAGACTCACAGTTGTA			T				TRB	TRBV20-1*03	TRBD2*01		TRBJ1-1*01						TGCAGTGCTCCGAGGCCCTAGTCGGACCGGGCACTGAAGCTTTCTTT	CSAPRP*S_PGTEAFF																					405				30								215																																																																		47	16																	5cf59126e611649f6560327d	148				TRBV20	TRBV20-1	TRBJ1	TRBJ1-1	TRBD2	TRBD2
AGAACCATGCAAGCCTGACCTTGTCCACTCTGACAGTGACCAGTGCCCATCCTGAAGACAGCAGCTTCTACATCTGCAGTGCTCCGAGGCCCTAGTCGGACCGGGCACTGAAGCTTTCTTTGGACAAGGCACCAGACTCACAGTTGTA			T				TRB	TRBV20-1*03	TRBD2*01		TRBJ1-1*01						TGCAGTGCTCCGAGGCCCTAGTCGGACCGGGCACTGAAGCTTTCTTT	CSAPRP*S_PGTEAFF																					405				30								215																																																																		47	16																	5cf59126e611649f65603d11	148				TRBV20	TRBV20-1	TRBJ1	TRBJ1-1	TRBD2	TRBD2
AGGAAGGTGCAGCCTGCAGAACCCAGGGACTCAGCTGTGTACTTCTGTGCCAGCAGTTTAGTCCCTGGCACTGAAGCTTTCTTTGGACAAGGCACCAGACTCACAGTTGTA			T				TRB	TRBV12-3*01	TRBD1*01		TRBJ1-1*01						TGTGCCAGCAGTTTAGTCCCTGGCACTGAAGCTTTCTTT	CASSLVPGTEAFF																					239				25								215																																																																		39	13																	5cf59126e611649f65603deb	148				TRBV12	TRBV12-3	TRBJ1	TRBJ1-1	TRBD1	TRBD1
AGGGGATCCGTCTCTACTCTGAAGATCCAGCGCACACAGCAGGAGGACTCCGCCGTGTATCTCTGTGCCAGCAGCAGGGGGCCGGGCACTGAAGCTTTCTTTGGACAAGGCACCAGACTCACAGTTGTA			T				TRB	TRBV7-8*01	TRBD1*01		TRBJ1-1*01						TGTGCCAGCAGCAGGGGGCCGGGCACTGAAGCTTTCTTT	CASSRGPGTEAFF																					351				35								215																																																																		39	13																	5cf59126e611649f65603e01	148				TRBV7	TRBV7-8	TRBJ1	TRBJ1-1	TRBD1	TRBD1
AGAACCATGCAAGCCTGACCTTGTCCACTCTGACAGTGACCAGTGCCCATCCTGAAGACAGCAGCTTCTACATCTGCAGTGCTCCGAGGCCCTAGTCGGACCGGGCACTGAAGCTTTCTTTGGACAAGGCACCAGACTCACAGTTGTA			T				TRB	TRBV20-1*03	TRBD2*01		TRBJ1-1*01						TGCAGTGCTCCGAGGCCCTAGTCGGACCGGGCACTGAAGCTTTCTTT	CSAPRP*S_PGTEAFF																					405				30								215																																																																		47	16																	5cf59126e611649f65604475	148				TRBV20	TRBV20-1	TRBJ1	TRBJ1-1	TRBD2	TRBD2
AGAACCATGCAAGCCTGACCTTGTCCACTCTGACAGTGACCAGTGCCCATCCTGAAGACAGCAGCTTCTACATCTGCAGTGCTCCCGACTTAAACAGGGGCCCGGGCACTGAAGCTTTCTTTGGACAAGGCACCAGACTCACAGTTGTA			T				TRB	TRBV20-1*03	TRBD1*01		TRBJ1-1*01						TGCAGTGCTCCCGACTTAAACAGGGGCCCGGGCACTGAAGCTTTCTTT	CSAPDLNRGPGTEAFF																					405				35								215																																																																		48	16																	5cf59126e611649f65604e18	148				TRBV20	TRBV20-1	TRBJ1	TRBJ1-1	TRBD1	TRBD1
AGAACCATGCAAGCCTGACCTTGTCCACTCTGACAGTGACCAGTGCCCATCCTGAAGACAGCAGCTTCTACATCTGCAGTGCTCCGAGGCCCTAGTCGGACCGGGCACTGAAGCTTTCTTTGGACAAGGCACCAGACTCACAGTTGTA			T				TRB	TRBV20-1*03	TRBD2*01		TRBJ1-1*01						TGCAGTGCTCCGAGGCCCTAGTCGGACCGGGCACTGAAGCTTTCTTT	CSAPRP*S_PGTEAFF																					405				30								215																																																																		47	16																	5cf59126e611649f6560713f	148				TRBV20	TRBV20-1	TRBJ1	TRBJ1-1	TRBD2	TRBD2
AGGGCAGTTCTCTAACTCTCGCTCTGAGATGAATGTGAGCACCTTGGAGCTGGGGGACTCGTCCCTTTATCTTTGCGCCAGCAGTATGAAGTCAGGGCCCGGGCACTGAAGCTTTCTTTGGACAAGGCACCAGACTCACAGTTGTA			T				TRB	TRBV5-1*01	TRBD2*02		TRBJ1-1*01						TGCGCCAGCAGTATGAAGTCAGGGCCCGGGCACTGAAGCTTTCTTT	CASSMKSG_PGTEAFF																					386				35								215																																																																		46	16																	5cf59126e611649f65607b98	148				TRBV5	TRBV5-1	TRBJ1	TRBJ1-1	TRBD2	TRBD2
AGCAGGCTGGAGTCAGCTGCTCCCTCCCAGACATCTGTGTACTTCTGTGCCAGCAGTTACCCCGGCACTGAAGCTTTCTTTGGACAAGGCACCAGACTCACAGTTGTA			T				TRB	TRBV6-9*01	TRBD1*01		TRBJ1-1*01						TGTGCCAGCAGTTACCCCGGCACTGAAGCTTTCTTT	CASSYPGTEAFF																					271				25								215																																																																		36	12																	5cf59126e611649f65607be7	148				TRBV6	TRBV6-9	TRBJ1	TRBJ1-1	TRBD1	TRBD1
AGAACCATGCAAGCCTGACCTTGTCCACTCTGACAGTGACCAGTGCCCATCCTGAAGACAGCAGCTTCTACATCTGCAGTGCTCCGAGGCCCTAGTCGGACCGGGCACTGAAGCTTTCTTTGGACAAGGCACCAGACTCACAGTTGTA			T				TRB	TRBV20-1*03	TRBD2*01		TRBJ1-1*01						TGCAGTGCTCCGAGGCCCTAGTCGGACCGGGCACTGAAGCTTTCTTT	CSAPRP*S_PGTEAFF																					405				30								215																																																																		47	16																	5cf59149e611649f65609388	148				TRBV20	TRBV20-1	TRBJ1	TRBJ1-1	TRBD2	TRBD2
AGGAAGATCCAGCCCTCAGAACCCAGGGACTCAGCTGTGTACTTCTGTGCCAGCAGTTTAGTCCCTGGCACTGAAGCTTTCTTTGGACAAGGCACCAGACTCACAGTTGTA			T				TRB	TRBV12-3*01	TRBD1*01		TRBJ1-1*01						TGTGCCAGCAGTTTAGTCCCTGGCACTGAAGCTTTCTTT	CASSLVPGTEAFF																					295				25								215																																																																		39	13																	5cf59149e611649f656093f5	148				TRBV12	TRBV12-3	TRBJ1	TRBJ1-1	TRBD1	TRBD1
AGGGGATCCGTCTCCACTCTGACGATCCAGCGCACACAGCAGGAGGACTCCGCCGTGTATCTCTGTGCCAGCAGCAGGGGGCCGGGCACTGAAGCTTTCTTTGGACAAGGCACCAGACTCACAGTTGTA			T				TRB	TRBV7-2*01	TRBD1*01		TRBJ1-1*01						TGTGCCAGCAGCAGGGGGCCGGGCACTGAAGCTTTCTTT	CASSRGPGTEAFF																					356				35								215																																																																		39	13																	5cf59149e611649f6560a0f4	148				TRBV7	TRBV7-2	TRBJ1	TRBJ1-1	TRBD1	TRBD1
AGAACCATGCAAGCCTGACCTTGTCCACTCTGACAGTGACCAGTGCCCATCCTGAAGACAGCAGCTTCTACATCTGCAGTGCTCCGAGGCCCTAGTCGGACCGGGCACTGAAGCTTTCTTTGGACAAGGCACCAGACTCACAGTTGTA			T				TRB	TRBV20-1*03	TRBD2*01		TRBJ1-1*01						TGCAGTGCTCCGAGGCCCTAGTCGGACCGGGCACTGAAGCTTTCTTT	CSAPRP*S_PGTEAFF																					405				30								215																																																																		47	16																	5cf59149e611649f6560a475	148				TRBV20	TRBV20-1	TRBJ1	TRBJ1-1	TRBD2	TRBD2
AGGAAGATCCAGCCCTCAGAACCCAGGGACTCAGCTGTGTACTTCTGTGCCAGCAGTTTAGTCCCTGGCACTGAAGCTTTCTTTGGACAAGGCACCAGACTCACAGTTGTA			T				TRB	TRBV12-3*01	TRBD1*01		TRBJ1-1*01						TGTGCCAGCAGTTTAGTCCCTGGCACTGAAGCTTTCTTT	CASSLVPGTEAFF																					295				25								215																																																																		39	13																	5cf59149e611649f6560b0d0	148				TRBV12	TRBV12-3	TRBJ1	TRBJ1-1	TRBD1	TRBD1
AGGAAGTGCAGCCTGCAGAACCCAGGGACTCAGCTGTGTACTTCTGTGCCAGCAGTTTAGTCCCTGGCACTGAAGCTTTCTTTGGACAAGGCACCAGACTCACAGTTGTA			T				TRB	TRBV12-3*01	TRBD1*01		TRBJ1-1*01						TGTGCCAGCAGTTTAGTCCCTGGCACTGAAGCTTTCTTT	CASSLVPGTEAFF																					236				25								215																																																																		39	13																	5cf59149e611649f6560c4ea	148				TRBV12	TRBV12-3	TRBJ1	TRBJ1-1	TRBD1	TRBD1
AGAACCATGCAAGCCTGACCTTGTCCACTCTGACAGTGACCAGTGCCCATCCTGAAGACAGCAGCTTCTACATCTGCAGTGCTCCGAGGCCCTAGTCGGACCGGGCACTGAAGCTTTCTTTGGACAAGGCACCAGACTCACAGTTGTA			T				TRB	TRBV20-1*03	TRBD2*01		TRBJ1-1*01						TGCAGTGCTCCGAGGCCCTAGTCGGACCGGGCACTGAAGCTTTCTTT	CSAPRP*S_PGTEAFF																					405				30								215																																																																		47	16																	5cf59149e611649f6560e374	148				TRBV20	TRBV20-1	TRBJ1	TRBJ1-1	TRBD2	TRBD2
AGAACATGCAAGCCTGACCTTGTCCACTCTGACAGTGACCAGTGCCCATCCTGAAGACAGCAGCTTCTACATCTGCAGTGCTCCGAGGCCCTAGTCGGACCGGGCACTGAAGCTTTCTTTGGACAAGGCACCAGACTCACAGTTGTA			T				TRB	TRBV20-1*03	TRBD2*01		TRBJ1-1*01						TGCAGTGCTCCGAGGCCCTAGTCGGACCGGGCACTGAAGCTTTCTTT	CSAPRP*S_PGTEAFF																					390				30								215																																																																		47	16																	5cf59149e611649f656105f2	148				TRBV20	TRBV20-1	TRBJ1	TRBJ1-1	TRBD2	TRBD2
AGCAGGCTGGTGTCGGCTGCTCCCTCCCAGACATCTGTGTACTTCTGTGCCAGCAGTTACCCCGGCACTGAAGCTTTCTTTGGACAAGGCACCAGACTCACAGTTGTA			T				TRB	TRBV6-5*01	TRBD1*01		TRBJ1-1*01						TGTGCCAGCAGTTACCCCGGCACTGAAGCTTTCTTT	CASSYPGTEAFF																					276				25								215																																																																		36	12																	5cf59149e611649f656106c6	148				TRBV6	TRBV6-5	TRBJ1	TRBJ1-1	TRBD1	TRBD1
AGGAAGGTGCAGCCTGCAGAACCCAGGGACTCAGCTGTGTACTTCTGTGCCAGCAGTTTAGTCCCTGGCACTGAAGCTTTCTTTGGACAAGGCACCAGACTCACAGTTGTA			T				TRB	TRBV12-3*01	TRBD1*01		TRBJ1-1*01						TGTGCCAGCAGTTTAGTCCCTGGCACTGAAGCTTTCTTT	CASSLVPGTEAFF																					239				25								215																																																																		39	13																	5cf59149e611649f6561082b	148				TRBV12	TRBV12-3	TRBJ1	TRBJ1-1	TRBD1	TRBD1
AGGGGATCCGTCTCTACTCTGAAGATCCAGCGCACACAGCAGGAGGACTCCGCCGTGTATCTCTGTGCCAGCAGCAGGGGGCCGGGCACTGAAGCTTTCTTTGGACAAGGCACCAGACTCACAGTTGTA			T				TRB	TRBV7-8*01	TRBD1*01		TRBJ1-1*01						TGTGCCAGCAGCAGGGGGCCGGGCACTGAAGCTTTCTTT	CASSRGPGTEAFF																					351				35								215																																																																		39	13																	5cf59149e611649f656110a5	148				TRBV7	TRBV7-8	TRBJ1	TRBJ1-1	TRBD1	TRBD1
AGGGGATCCGTCTCCACTCTGACGATCCAGCGCACACAGCAGGAGGACTCCGCCGTGTATCTCTGTGCCAGCAGCAGGGGGCCGGGCACTGAAGCTTTCTTTGGACAAGGCACCAGACTCACAGTTGTA			T				TRB	TRBV7-2*01	TRBD1*01		TRBJ1-1*01						TGTGCCAGCAGCAGGGGGCCGGGCACTGAAGCTTTCTTT	CASSRGPGTEAFF																					356				35								215																																																																		39	13																	5cf59149e611649f656113e9	148				TRBV7	TRBV7-2	TRBJ1	TRBJ1-1	TRBD1	TRBD1
AGAACCATGCAAGCCTGACCTTGTCCACTCTGACAGTGACCAGTGCCCATCCTGAAGACAGCAGCTTCTACATCTGCAGTGCTCCGAGGCCCTAGTCGGACCGGGCACTGAAGCTTTCTTTGGACAAGGCACCAGACTCACAGTTGTA			T				TRB	TRBV20-1*03	TRBD2*01		TRBJ1-1*01						TGCAGTGCTCCGAGGCCCTAGTCGGACCGGGCACTGAAGCTTTCTTT	CSAPRP*S_PGTEAFF																					405				30								215																																																																		47	16																	5cf59149e611649f656118b4	148				TRBV20	TRBV20-1	TRBJ1	TRBJ1-1	TRBD2	TRBD2
AGGCCAGTTCTCTAACTCTCGCTCTGAGATGAATGTGAGCACCTTGGAGCTGGTGGACTCGGCCCTTTATCTTTGCGCCAGCAGTATGAAGTCAGGGCCCGGGCACTGAAGCTTTCTTTGGACAAGGCACCAGACTCACAGTTGTA			T				TRB	TRBV5-1*01	TRBD2*02		TRBJ1-1*01						TGCGCCAGCAGTATGAAGTCAGGGCCCGGGCACTGAAGCTTTCTTT	CASSMKSG_PGTEAFF																					396				35								215																																																																		46	16																	5cf59149e611649f65613d18	148				TRBV5	TRBV5-1	TRBJ1	TRBJ1-1	TRBD2	TRBD2
AGGGGATCCGTCTCCACTCTGACGATCCAGCGCACACAGCAGGAGGACTCCGCCGTGTATCTCTGTGCCAGCAGCAGGGGGCCGGGCACTGAAGCTTTCTTTGGACAAGGCACCAGACTCACAGTTGTA			T				TRB	TRBV7-2*01	TRBD1*01		TRBJ1-1*01						TGTGCCAGCAGCAGGGGGCCGGGCACTGAAGCTTTCTTT	CASSRGPGTEAFF																					356				35								215																																																																		39	13																	5cf5914ae611649f656167f0	148				TRBV7	TRBV7-2	TRBJ1	TRBJ1-1	TRBD1	TRBD1
AGGGGATCCGTCTCCACTCTGAAGATCCAGCGCACACAGCAGGAGGACTCCGCCGTGTATCTCTGTGCCAGCAGCAGGGGGCCGGGCACTGAAGCTTTCTTTGGACAAGGCACCAGACTCACAGTTGTA			T				TRB	TRBV7-8*01	TRBD1*01		TRBJ1-1*01						TGTGCCAGCAGCAGGGGGCCGGGCACTGAAGCTTTCTTT	CASSRGPGTEAFF																					365				35								215																																																																		39	13																	5cf5914ae611649f6561753e	148				TRBV7	TRBV7-8	TRBJ1	TRBJ1-1	TRBD1	TRBD1
AGGGGATCCGTCTCCACTCTGAAGATCCAGCGCACACAGCAGGAGGACTCCGCCGTGTATCTCTGTGCCAGCAGCAGGGGGCCGGGCACTGAAGCTTTCTTTGGACAAGGCACCAGACTCACAGTTGTA			T				TRB	TRBV7-8*01	TRBD1*01		TRBJ1-1*01						TGTGCCAGCAGCAGGGGGCCGGGCACTGAAGCTTTCTTT	CASSRGPGTEAFF																					365				35								215																																																																		39	13																	5cf5914ae611649f65617daa	148				TRBV7	TRBV7-8	TRBJ1	TRBJ1-1	TRBD1	TRBD1
AGGACAGTTCTCTAACTCTCGCTCTGAGATGAATGTGAGCACCTTGGAGCTGGGGGACTCGTCCCTTTATCTTTGCGCCAGCAGTATGAAGTCAGGGCCCGGGCACTGAAGCTTTCTTTGGACAAGGCACCAGACTCACAGTTGTA			T				TRB	TRBV5-1*01	TRBD2*02		TRBJ1-1*01						TGCGCCAGCAGTATGAAGTCAGGGCCCGGGCACTGAAGCTTTCTTT	CASSMKSG_PGTEAFF																					386				35								215																																																																		46	16																	5cf5914ae611649f65617e57	148				TRBV5	TRBV5-1	TRBJ1	TRBJ1-1	TRBD2	TRBD2
AGAACCATGCAAGCCTGACCTTGTCCACTCTGACAGTGACCAGTGCCCATCCTGAAGACAGCAGCTTCTACATCTGCAGTGCTCCGAGGCCCTAGTCGGACCGGGCACTGAAGCTTTCTTTGGACAAGGCACCAGACTCACAGTTGT			T				TRB	TRBV20-1*03	TRBD2*01		TRBJ1-1*01						TGCAGTGCTCCGAGGCCCTAGTCGGACCGGGCACTGAAGCTTTCTTT	CSAPRP*S_PGTEAFF																					405				30								210																																																																		47	16																	5cf5914ae611649f656183ea	148				TRBV20	TRBV20-1	TRBJ1	TRBJ1-1	TRBD2	TRBD2
AGAACCATGCAAGCCTGACCTTGTCCACTCTGACAGTGACCAGTGCCCATCCTGAAGACAGCAGCTTCTACATCTGCAGTGCTCCGAGGCCCTAGTCGGACCGGGCACTGAAGCTTTCTTTGGACAAGGCACCAGACTGACAGTTGTA			T				TRB	TRBV20-1*03	TRBD2*01		TRBJ1-1*01						TGCAGTGCTCCGAGGCCCTAGTCGGACCGGGCACTGAAGCTTTCTTT	CSAPRP*S_PGTEAFF																					405				30								201																																																																		47	16																	5cf5914ae611649f656196da	148				TRBV20	TRBV20-1	TRBJ1	TRBJ1-1	TRBD2	TRBD2
AGGGGATCCGTCTCCACTCTGAAGATCCAGCGCACACAGCAGGAGGACTCCGCCGTGTATCTCTGTGCCAGCAGCAGGGGGCCGGGCACTGAAGCTTTCTTTGGAAAAGGCACCAGACTCACAGTTGTA			T				TRB	TRBV7-8*01	TRBD1*01		TRBJ1-1*01						TGTGCCAGCAGCAGGGGGCCGGGCACTGAAGCTTTCTTT	CASSRGPGTEAFF																					365				35								201																																																																		39	13																	5cf5914ae611649f65619cb1	148				TRBV7	TRBV7-8	TRBJ1	TRBJ1-1	TRBD1	TRBD1
AGGGGATCCGTCTCTACTCTGAAGATCCAGCGCACACAGCAGGAGGACTCCGCCGTGTATCTCTGTGCCAGCAGCAGGGGGCCGGGCACTGAAGCTTTCTTTGGACAAGGCACCAGACTCACAGTTGTA			T				TRB	TRBV7-8*01	TRBD1*01		TRBJ1-1*01						TGTGCCAGCAGCAGGGGGCCGGGCACTGAAGCTTTCTTT	CASSRGPGTEAFF																					351				35								215																																																																		39	13																	5cf5914ae611649f65619ccb	148				TRBV7	TRBV7-8	TRBJ1	TRBJ1-1	TRBD1	TRBD1
AGGCCAGTTCTCTAACTCTCGCTCTGAGATGAATGTGAGCACCTTGGAGCTGGGGGACTCGTCCCTTTATCTTTGCGCCAGCAGTATGAAGTCAGGGCCCGGGCACTGAAGCTTTCTTTGGACAAGGCACCAGACTCACAGTTGTA			T				TRB	TRBV5-1*01	TRBD2*02		TRBJ1-1*01						TGCGCCAGCAGTATGAAGTCAGGGCCCGGGCACTGAAGCTTTCTTT	CASSMKSG_PGTEAFF																					396				35								215																																																																		46	16																	5cf5914ae611649f6561adb9	148				TRBV5	TRBV5-1	TRBJ1	TRBJ1-1	TRBD2	TRBD2
AGAACCATGCAAGCCTGACCTTGTCCACTCTGACAGTGACAGTGCCCATCCTGAAGACAGCAGCTTCTACATCTGCAGTGCTCCGAGGCCCTAGTCGGACCGGGCACTGAAGCTTTCTTTGGACAAGGCACCAGGCTCACGGTCACA			T				TRB	TRBV20-1*03	TRBD2*01		TRBJ1-1*01						TGCAGTGCTCCGAGGCCCTAGTCGGACCGGGCACTGAAGCTTTCTTT	CSAPRP*S_PGTEAFF																					388				30								145																																																																		47	16																	5cf5914ae611649f6561ae7a	148				TRBV20	TRBV20-1	TRBJ1	TRBJ1-1	TRBD2	TRBD2
AGAACCATGCAAGCCTGACCTTGTCCACTCTGACAGTGACCAGTGCCCATCCTGAAGACAGCAGCTTCTACATCTGCAGTGCTCCGAGGACCTAGTCGGACCGGGCACTGAAGCTTTCTTTGGACAAGGCACCAGACTCACAGTTGTA			T				TRB	TRBV20-1*03	TRBD2*01		TRBJ1-1*01						TGCAGTGCTCCGAGGACCTAGTCGGACCGGGCACTGAAGCTTTCTTT	CSAPRT*S_PGTEAFF																					405				30								215																																																																		47	16																	5cf5914ae611649f6561c5b2	148				TRBV20	TRBV20-1	TRBJ1	TRBJ1-1	TRBD2	TRBD2
AGAACCATGCAAGCCTGACCTTGTCCACTCTGACAGTGACCAGTGCCCATCCTGAAGACAGCAGCTTCTACATCTGCAGTGCTCCGAGGCCCTAGTCGGACCGGGCACTGAAGCTTTCTTTGGACAAGGCACCAGACTCACAGTTGTA			T				TRB	TRBV20-1*03	TRBD2*01		TRBJ1-1*01						TGCAGTGCTCCGAGGCCCTAGTCGGACCGGGCACTGAAGCTTTCTTT	CSAPRP*S_PGTEAFF																					405				30								215																																																																		47	16																	5cf5914ae611649f6561d568	148				TRBV20	TRBV20-1	TRBJ1	TRBJ1-1	TRBD2	TRBD2
AGGGGATCCGTCTCCACTCTGAAGATCCAGCGCACACAGCAGGAGGACTCCGCCGTGTATCTCTGTGCCAGCAGCAGGGGGCCGGGCACTGAAGCTTTCTTTGGACAAGGCACCAGACTCACAGTTGTA			T				TRB	TRBV7-8*01	TRBD1*01		TRBJ1-1*01						TGTGCCAGCAGCAGGGGGCCGGGCACTGAAGCTTTCTTT	CASSRGPGTEAFF																					365				35								215																																																																		39	13																	5cf5914ae611649f65620931	148				TRBV7	TRBV7-8	TRBJ1	TRBJ1-1	TRBD1	TRBD1
AGAACCATGCAAGCCTGACCTTGTCCACTCTGACAGTGACCAGTGCCCATCCTGAAGACAGCAGCTTCTACATCTGCAGTGCTCCGAGGCCCTAGTCGGACCGGGCACTGAAGCTTTCTTTGGACAAGGCACCAGACTCACAGTTGTA			T				TRB	TRBV20-1*03	TRBD2*01		TRBJ1-1*01						TGCAGTGCTCCGAGGCCCTAGTCGGACCGGGCACTGAAGCTTTCTTT	CSAPRP*S_PGTEAFF																					405				30								215																																																																		47	16																	5cf5914ae611649f6562102a	148				TRBV20	TRBV20-1	TRBJ1	TRBJ1-1	TRBD2	TRBD2
AGAACCATGCAAGCCTGACCTTGTCCACTCTGACAGTGACCAGTGCCCATCCTGAAGACAGCAGCTTCTACATCTGCAGTGCTCCGAGGCCCTAGTCGGACCGGGCACTGAAGCTTTCTTTGGACAAGGCACCAGACTCACAGTTGTA			T				TRB	TRBV20-1*03	TRBD2*01		TRBJ1-1*01						TGCAGTGCTCCGAGGCCCTAGTCGGACCGGGCACTGAAGCTTTCTTT	CSAPRP*S_PGTEAFF																					405				30								215																																																																		47	16																	5cf5916de611649f65622395	148				TRBV20	TRBV20-1	TRBJ1	TRBJ1-1	TRBD2	TRBD2
AGGGAGGGACGTATTCTACTCTGAAGGTCCAGCGCACACAGCAGGAGGACTCCGCCGTGTATCTCTGTGCCAGCAGCAGGGGGCCGGGCACTGAAGCTTTCTTTGGACAAGGCACCAGACTCACAGTTGTA			T				TRB	TRBV7-8*01	TRBD1*01		TRBJ1-1*01						TGTGCCAGCAGCAGGGGGCCGGGCACTGAAGCTTTCTTT	CASSRGPGTEAFF																					287				35								215																																																																		39	13																	5cf5916de611649f6562355d	148				TRBV7	TRBV7-8	TRBJ1	TRBJ1-1	TRBD1	TRBD1
AGAACCATGCAAGCCTGACCTTGTCCACTCTGACAGTGACCAGTGCCCATCCTGAAGACAGCAGCTTCTACATCTGCAGTGCTCCGAGGCCCTAGTCGGACCGGGCACTGAAGCTTTCTTTGGACAAGGCACCAGACTCACAGTTGTA			T				TRB	TRBV20-1*03	TRBD2*01		TRBJ1-1*01						TGCAGTGCTCCGAGGCCCTAGTCGGACCGGGCACTGAAGCTTTCTTT	CSAPRP*S_PGTEAFF																					405				30								215																																																																		47	16																	5cf5916de611649f6562369f	148				TRBV20	TRBV20-1	TRBJ1	TRBJ1-1	TRBD2	TRBD2
AGAACCATGCAAGCCTGACCTTGTCCACTCTGACAGTGACCAGTGCCCATCCTGAAGACAGCAGCTTCTACATCTGCAGTGCTCCGAGGCCCTAGTCGGACCGGGCACTGAAGCTTTCTTTGGACAAGGCACCAGACTCACAGTTGTA			T				TRB	TRBV20-1*03	TRBD2*01		TRBJ1-1*01						TGCAGTGCTCCGAGGCCCTAGTCGGACCGGGCACTGAAGCTTTCTTT	CSAPRP*S_PGTEAFF																					405				30								215																																																																		47	16																	5cf5916de611649f65623a83	148				TRBV20	TRBV20-1	TRBJ1	TRBJ1-1	TRBD2	TRBD2
AGGGGATCCGTCTCTACTCTGAAGATCCAGCGCACACAGCAGGAGGACTCCGCCGTGTATCTCTGTGCCAGCAGCAGGGGGCCGGGCACTGAAGCTTTCTTTGGACAAGGCACCAGACTCACAGTTGTA			T				TRB	TRBV7-8*01	TRBD1*01		TRBJ1-1*01						TGTGCCAGCAGCAGGGGGCCGGGCACTGAAGCTTTCTTT	CASSRGPGTEAFF																					351				35								215																																																																		39	13																	5cf5916de611649f6562414d	148				TRBV7	TRBV7-8	TRBJ1	TRBJ1-1	TRBD1	TRBD1
AGAACCATGCAAGCCTGACCTTGTCCACTCTGACAGTGACCAGTGCCCATCCTGAAGACAGCAGCTTCTACATCTGCAGTGCTCCGAGGCCCTAGTCGGACCGGGCACTGAAGCTTTCTTTGGACAAGGCACCAGACTCACAGTTGTA			T				TRB	TRBV20-1*03	TRBD2*01		TRBJ1-1*01						TGCAGTGCTCCGAGGCCCTAGTCGGACCGGGCACTGAAGCTTTCTTT	CSAPRP*S_PGTEAFF																					405				30								215																																																																		47	16																	5cf5916de611649f65627c6a	148				TRBV20	TRBV20-1	TRBJ1	TRBJ1-1	TRBD2	TRBD2
AGATTCTGGAGTCCGCCAGCACCAACCAGACATCTATGTACCTGTGTGCCAGCAGTGCCGGCCCAGGGAAGCCGGGCACTGAAGCTTTCTTTGGACAAGGCACCAGACTCACAGTTGTA			T				TRB	TRBV28*01	TRBD1*01		TRBJ1-1*01						TGTGCCAGCAGTGCCGGCCCAGGGAAGCCGGGCACTGAAGCTTTCTTT	CASSAGPGKPGTEAFF																					261				27								215																																																																		48	16																	5cf5916de611649f65627e9a	148				TRBV28	TRBV28	TRBJ1	TRBJ1-1	TRBD1	TRBD1
AGGGGATCCGTCTCCACTCTGAAGATCCAGCGCACACAGCAGGAGGACTCCGCCGTGTATCTCTGTGCCAGCAGCAGGGGGCCGGGCACTGAAGCTTTCTTTGGACAAGGCACCAGACTCACAGTTGTA			T				TRB	TRBV7-8*01	TRBD1*01		TRBJ1-1*01						TGTGCCAGCAGCAGGGGGCCGGGCACTGAAGCTTTCTTT	CASSRGPGTEAFF																					365				35								215																																																																		39	13																	5cf5916de611649f6562841b	148				TRBV7	TRBV7-8	TRBJ1	TRBJ1-1	TRBD1	TRBD1
AGGGGATCCGTCTCTACTCTGAAGATCCAGCGCACACAGCAGGAGGACTCCGCCGTGTATCTCTGTGCCAGCAGCAGGGGGCCGGGCACTGAAGCTTTCTTTGGACAAGGCACCAGACTCACAGTTGTA			T				TRB	TRBV7-8*01	TRBD1*01		TRBJ1-1*01						TGTGCCAGCAGCAGGGGGCCGGGCACTGAAGCTTTCTTT	CASSRGPGTEAFF																					351				35								215																																																																		39	13																	5cf5916de611649f656287a2	148				TRBV7	TRBV7-8	TRBJ1	TRBJ1-1	TRBD1	TRBD1
AGAACCATGCAAGCCTGACCTTGTCCACTCTGACAGTGACCAGTGCCCATCCTGAAGACAGCAGCTTCTACATCTGCAGTGCTCCGAGGCCCTAGTCGGACCGGGCACTGAAGCTTTCTTTGGACAAGGCACCAGACTCACAGTTGTA			T				TRB	TRBV20-1*03	TRBD2*01		TRBJ1-1*01						TGCAGTGCTCCGAGGCCCTAGTCGGACCGGGCACTGAAGCTTTCTTT	CSAPRP*S_PGTEAFF																					405				30								215																																																																		47	16																	5cf5916de611649f6562b4b1	148				TRBV20	TRBV20-1	TRBJ1	TRBJ1-1	TRBD2	TRBD2
AGGGGATCCGTCTCCACTCTGAAGATCCAGCGCACACAGCAGGAGGACTCCGCCGTGTATCTCTGTGCCAGCAGCAGGGGGCCGGGCACTGAAGCTTTCTTTGGACAAGGCACCAGACTCACAGTTGTA			T				TRB	TRBV7-8*01	TRBD1*01		TRBJ1-1*01						TGTGCCAGCAGCAGGGGGCCGGGCACTGAAGCTTTCTTT	CASSRGPGTEAFF																					365				35								215																																																																		39	13																	5cf5916de611649f6562ba6a	148				TRBV7	TRBV7-8	TRBJ1	TRBJ1-1	TRBD1	TRBD1
AGGCGTTCTCTAACTCTCGCTCTGAGATGAATGTGAGCACCTTGGAGCTGGGGGACTCGGCCCTTTATCTTTGCGCCAGCAGTATGAAGTCAGGGCCCGGGCACTGAAGCTTTCTTTGGACAAGGCACCAGACTCACAGTTGTA			T				TRB	TRBV5-1*01	TRBD2*02		TRBJ1-1*01						TGCGCCAGCAGTATGAAGTCAGGGCCCGGGCACTGAAGCTTTCTTT	CASSMKSG_PGTEAFF																					390				35								215																																																																		46	16																	5cf5916de611649f6562be3c	148				TRBV5	TRBV5-1	TRBJ1	TRBJ1-1	TRBD2	TRBD2
AGAACCATGCAAGCCTGACCTTGTCCACTCTGACAGTGACCAGTGCCCATCCTGAAGACAGCAGCTTCTACATCTGCAGTGCTCCGAGGCCCTAGTCGGACCGGGCACTGAAGCTTTCTTTGGACAAGGCACCAGACTCACAGTTGTA			T				TRB	TRBV20-1*03	TRBD2*01		TRBJ1-1*01						TGCAGTGCTCCGAGGCCCTAGTCGGACCGGGCACTGAAGCTTTCTTT	CSAPRP*S_PGTEAFF																					405				30								215																																																																		47	16																	5cf5916de611649f6562bfd3	148				TRBV20	TRBV20-1	TRBJ1	TRBJ1-1	TRBD2	TRBD2
AGGGGATCCGTCTCTACTCTGAAGATCCAGCGCACACAGCAGGAGGACTCCGCCATGTATCTCTGTGCCAGCAGCAGGGGGCCGGGCACTGAAGCTTTCTTTGGACAAGGCACCAGACTCACAGTTGTA			T				TRB	TRBV7-8*01	TRBD1*01		TRBJ1-1*01						TGTGCCAGCAGCAGGGGGCCGGGCACTGAAGCTTTCTTT	CASSRGPGTEAFF																					337				35								215																																																																		39	13																	5cf5916de611649f6562c646	148				TRBV7	TRBV7-8	TRBJ1	TRBJ1-1	TRBD1	TRBD1
AGGAAGGTCCAGCCCTCAGAACCCAGGGACTCAGCTGTGTACTTCTGTGCCAGCAGTTTAGTCCCTGGCACTGAAGCTTTCTTTGGACAAGGCACCAGACTCACAGTTGTA			T				TRB	TRBV12-3*01	TRBD1*01		TRBJ1-1*01						TGTGCCAGCAGTTTAGTCCCTGGCACTGAAGCTTTCTTT	CASSLVPGTEAFF																					281				25								215																																																																		39	13																	5cf5916de611649f6562cd5a	148				TRBV12	TRBV12-3	TRBJ1	TRBJ1-1	TRBD1	TRBD1
AGAACCATGCAAGCCTGACCTTGTCCACTCTGACAGTGACCAGTGCCCATCCTGAAGACAGCAGCTTCTACATCTGCAGTGCTCCGAGGCCCTAGTCGGACCGGGCACTGAAGCTTTCTTTGGACAAGGCACCAGACTCACAGTTGTA			T				TRB	TRBV20-1*03	TRBD2*01		TRBJ1-1*01						TGCAGTGCTCCGAGGCCCTAGTCGGACCGGGCACTGAAGCTTTCTTT	CSAPRP*S_PGTEAFF																					405				30								215																																																																		47	16																	5cf5916de611649f6562dfbc	148				TRBV20	TRBV20-1	TRBJ1	TRBJ1-1	TRBD2	TRBD2
AGAACCATGCAAGCCTGACCTTGTCCACTCTGACAGTGACCAGTGCCCATCCTGAAGACAGCAGCTTCTACATCTGCAGTGCTCCGAGGCCCTAGTCGGACCGGGCACTGAAGCTTTCTTTGGACAAGGCACCAGACTCACAGTTGTA			T				TRB	TRBV20-1*03	TRBD2*01		TRBJ1-1*01						TGCAGTGCTCCGAGGCCCTAGTCGGACCGGGCACTGAAGCTTTCTTT	CSAPRP*S_PGTEAFF																					405				30								215																																																																		47	16																	5cf5916ee611649f6563127b	148				TRBV20	TRBV20-1	TRBJ1	TRBJ1-1	TRBD2	TRBD2
AGAACCATGCAAGCCTGATCTTGTCCACTCTGACAGTGACCAGTGCCCATCCTGAAGACAGCAGCTTCTACATCTGCAGTGCTCCGAGGCCCTAGTCGGACCGGGCACTGAAGCTTTCTTTGGACAAGGCACCAGACTCACAGTTGTA			T				TRB	TRBV20-1*03	TRBD2*01		TRBJ1-1*01						TGCAGTGCTCCGAGGCCCTAGTCGGACCGGGCACTGAAGCTTTCTTT	CSAPRP*S_PGTEAFF																					391				30								215																																																																		47	16																	5cf5916ee611649f656318c5	148				TRBV20	TRBV20-1	TRBJ1	TRBJ1-1	TRBD2	TRBD2
AGAACCATGCAAGCCTGACCTTGTCCACTCTGACAGTGACCAGTGCCCATCCTGAAGACAGCAGCTTCTACATCTGCAGTGCTCCGAGGCCCTAGTCGGACCGGGCACTGAAGCTTTCTTTGGACGAGGCACCAGACTCACAGTTGTA			T				TRB	TRBV20-1*03	TRBD2*01		TRBJ1-1*01						TGCAGTGCTCCGAGGCCCTAGTCGGACCGGGCACTGAAGCTTTCTTT	CSAPRP*S_PGTEAFF																					405				30								201																																																																		47	16																	5cf5916ee611649f65631dad	148				TRBV20	TRBV20-1	TRBJ1	TRBJ1-1	TRBD2	TRBD2
AGATTCTGGAGTCCGCCAGCACCAACCAGACATCTATGTACCTGTGTGCCAGCAGTGCCGGCCCAGGGAAGCCGGGCACTGAAGCTTTCTTTGGACAAGGCACCAGACTCACAGTTGTA			T				TRB	TRBV28*01	TRBD1*01		TRBJ1-1*01						TGTGCCAGCAGTGCCGGCCCAGGGAAGCCGGGCACTGAAGCTTTCTTT	CASSAGPGKPGTEAFF																					261				27								215																																																																		48	16																	5cf5916ee611649f65632b4d	148				TRBV28	TRBV28	TRBJ1	TRBJ1-1	TRBD1	TRBD1
AGCAGGCTGGAGTCAGCTGCTCCCTCCCAGACATCTGTGTACTTCTGTGCCAGCAGTTACCCCGGCACTGAAGCTTTCTTTGGACAAGGCACCAGACTCACAGTTGTAGGTAAGACATTTTTCAGGTTCTTTTGCAGATCCGTCACAGGGAAAAGTGGGTCCACAGTGTCCCTTTTAGAGTGGCTATATTCTTATGTGCTAACTATGGCTACACCTTCGGTTCGGGGACCAGGTTAACCGTTGTA			T				TRB	TRBV6-9*01	TRBD2*01		TRBJ1-2*01						TGTGCCAGCAGTTACCCCGGCACTGAAGCTTTCTTTGGACAAGGCACCAGACTCACAGTTGTAGGTAAGACATTTTTCAGGTTCTTTTGCAGATCCGTCACAGGGAAAAGTGGGTCCACAGTGTCCCTTTTAGAGTGGCTATATTCTTATGTGCTAACTATGGCTACACCTTC	CASSYPGTEAFFGQGTRLTVVGKTFFRFF_QIRHREKWVHSVPFRVAIFLCANYGYTF																					271				31								240																																																																		173	58																	5cf5916ee611649f65634568	148				TRBV6	TRBV6-9	TRBJ1	TRBJ1-2	TRBD2	TRBD2
AGCAGGCTGGAGTCAGCTGCTCCCTCCCAGACATCTGTGTACTTCTGTGCCAGCAGTTACCCCGGCACTGAAGCCTTCTTTGGACAAGGCACCAGACTCACAGTTGTA			T				TRB	TRBV6-9*01	TRBD1*01		TRBJ1-1*01						TGTGCCAGCAGTTACCCCGGCACTGAAGCCTTCTTT	CASSYPGTEAFF																					271				25								201																																																																		36	12																	5cf5916ee611649f65635ac8	148				TRBV6	TRBV6-9	TRBJ1	TRBJ1-1	TRBD1	TRBD1
AGGCCAGTTCTCTAACTCTCGCTCTGAGATGAATGTGAGCACCTTGGAGCTGGGGGACTCGGCCCTTTATCTTTGCGCCAGCAGTATGAAGTCAGGGCCCGGGCACTGAAGCTTTCTTTGGACAAGGCACCAGACTCACAGTTTA			T				TRB	TRBV5-1*01	TRBD2*02		TRBJ1-1*01						TGCGCCAGCAGTATGAAGTCAGGGCCCGGGCACTGAAGCTTTCTTT	CASSMKSG_PGTEAFF																					410				35								198																																																																		46	16																	5cf5916ee611649f656364c3	148				TRBV5	TRBV5-1	TRBJ1	TRBJ1-1	TRBD2	TRBD2
GAACCATGCAAGCCTGACCTTGTCCACTCTGACAGTGACCAGTGCCCATCCTGAAGACAGCAGCTTCTACATCTGCAGTGCTCCGAGGCCCTAGTCGGACCGGGCACTGAAGCTTTCTTTGGACAAGGCACCAGGCTCACTGTGACA			T				TRB	TRBV20-1*03	TRBD2*01		TRBJ1-1*01						TGCAGTGCTCCGAGGCCCTAGTCGGACCGGGCACTGAAGCTTTCTTT	CSAPRP*S_PGTEAFF																					405				30								145																																																																		47	16																	5cf5916ee611649f656365a3	148				TRBV20	TRBV20-1	TRBJ1	TRBJ1-1	TRBD2	TRBD2
AGGGGATCCGTCTCCACTCTGAAGATCCAGCGCACACAGCAGGAGGACTCCGCCGTGTATCTCTGTGCCAGCAGCAGGGGGCCGGGCACTGAAGCTTTCTTTGGAAAAGGCACCAGACTCACAGTTGTA			T				TRB	TRBV7-8*01	TRBD1*01		TRBJ1-1*01						TGTGCCAGCAGCAGGGGGCCGGGCACTGAAGCTTTCTTT	CASSRGPGTEAFF																					365				35								201																																																																		39	13																	5cf5916ee611649f65637f2b	148				TRBV7	TRBV7-8	TRBJ1	TRBJ1-1	TRBD1	TRBD1
GCCGATCCTGGAGTCGCCCAGCCCCAACCAGACCTCAGAACCCAGGGACTCAGCTGTGTATTTTTGTGCTAGTGGTTTACCCCCAGGCACTGAAGCTTTCTTTGGACAAGGCACCAGACTCACAGTTGTAGAGGACCTGAAAAACGTGTTCCCAGTCAGACAT			T				TRB	TRBV12-5*01	TRBD1*01		TRBJ1-1*01						TGTGCTAGTGGTTTACCCCCAGGCACTGAAGCTTTCTTT	CASGLPPGTEAFF																					241				25								220																																																																		39	13																	5d01d2d37a588014519d1a22	204				TRBV12	TRBV12-5	TRBJ1	TRBJ1-1	TRBD1	TRBD1
GATGATCCTGGAGTCGCCCAGCCCTCAGAACCCAGGGACTCAGCTGTGTATTTTTGTGCTAGTGGTTTACCCCCAGGCACTGAAGCTTTCTTTGGACAAGGCACCAGACTCACAGTTGTAGAGGACCTGAACAAGGTGTTCCCAGTCAGAACA			T				TRB	TRBV12-5*01	TRBD1*01		TRBJ1-1*01						TGTGCTAGTGGTTTACCCCCAGGCACTGAAGCTTTCTTT	CASGLPPGTEAFF																					255				25								220																																																																		39	13																	5d01d3047a588014519eafb6	204				TRBV12	TRBV12-5	TRBJ1	TRBJ1-1	TRBD1	TRBD1
GGTGATCCTGGAGTCGCCCAGCCCTCAGAACCCAGGGACTCAGCTGTGTATTTTTGTGCTAGTGGTTTACCCCCAGGCACTGAAGCTTTCTTTGGACAAGGCACCAGACTCACAGTTGTAGAGGACCTGAACAAGGTGTTCCCAGTCAGAGTA			T				TRB	TRBV12-5*01	TRBD1*01		TRBJ1-1*01						TGTGCTAGTGGTTTACCCCCAGGCACTGAAGCTTTCTTT	CASGLPPGTEAFF																					255				25								220																																																																		39	13																	5d01d49f7a58801451ac49a7	204				TRBV12	TRBV12-5	TRBJ1	TRBJ1-1	TRBD1	TRBD1
GGTGATCCTGGAGTCGCCCAGCCCTCAGAACCCAGGGACTCAGCTGTGTATTTTTGTGCTAGTGGTTTACCCCCAGGCACTGAAGCTTTCTTTGGACAAGGCACCAGACTCACAGTTGTAGAGGACCTGAACAACGTGTTCCCAGTCAGAATA			T				TRB	TRBV12-5*01	TRBD1*01		TRBJ1-1*01						TGTGCTAGTGGTTTACCCCCAGGCACTGAAGCTTTCTTT	CASGLPPGTEAFF																					255				25								220																																																																		39	13																	5d01d5ab7a58801451b5d543	204				TRBV12	TRBV12-5	TRBJ1	TRBJ1-1	TRBD1	TRBD1
GGTGATCCTGGAGTCGCCCAGCCCTCAGAACCCAGGGACTCAGCTGTGTATTTTTGTGCTAGTGGTTTACCCCCAGGCACTGAAGCTTTCTTTGGACAAGGCACCAGACTCACAGTTGTAGAGGACCTGAACAACGTGTTCCCAGTCAGACCT			T				TRB	TRBV12-5*01	TRBD1*01		TRBJ1-1*01						TGTGCTAGTGGTTTACCCCCAGGCACTGAAGCTTTCTTT	CASGLPPGTEAFF																					255				25								220																																																																		39	13																	5d01d5ac7a58801451b6011b	204				TRBV12	TRBV12-5	TRBJ1	TRBJ1-1	TRBD1	TRBD1
TAAGATCCTGGAGTCGCCCAGCCCTCAGAACCCAGGGACTCAGCTGTGTATTTTTGTGCTAGTGGTTTACCCCCAGGCACTGAAGCTTTCTTTGGACAAGGCACCAGACTCACAGTTGTAGAGGACCTGAACAACGTGTTCCCAGTCAGAAAC			T				TRB	TRBV12-5*01	TRBD1*01		TRBJ1-1*01						TGTGCTAGTGGTTTACCCCCAGGCACTGAAGCTTTCTTT	CASGLPPGTEAFF																					255				25								220																																																																		39	13																	5d01d5d97a58801451b6c192	204				TRBV12	TRBV12-5	TRBJ1	TRBJ1-1	TRBD1	TRBD1
AAATGAGATCCAGGCTACGAAGCTTGAGGACTCGGCCGTGTATCTCTGTGCCAGCAGCCCAACCTTTGACTTACCAGGCACTGAAGCTTTCTTTGGACAAGGCACCAGACTCACAGTTGTAGAGGACCTGAACAACGTGTTCCCAGTCAGACCC			T				TRB	TRBV11-2*01			TRBJ1-1*01						TGTGCCAGCAGCCCAACCTTTGACTTACCAGGCACTGAAGCTTTCTTT	CASSPTFDLPGTEAFF																					223												220																																																																		48	16																	5d01d6e27a58801451c04c6d	204				TRBV11	TRBV11-2	TRBJ1	TRBJ1-1
TTTGATCCTGGAGTCGCCCAGCCCTCAGAACCCAGGGACTCAGCTGTGTATTTTTGTGCTAGTGGTTTACCCCCAGGCACTGAAGCTTTCTTTGGACAAGGCACCAGACTCACAGTTGTAGAGGACCTGAACAACGTGTTCCCAGTCAGAACA			T				TRB	TRBV12-5*01	TRBD1*01		TRBJ1-1*01						TGTGCTAGTGGTTTACCCCCAGGCACTGAAGCTTTCTTT	CASGLPPGTEAFF																					255				25								220																																																																		39	13																	5d01d78b7a58801451c66361	204				TRBV12	TRBV12-5	TRBJ1	TRBJ1-1	TRBD1	TRBD1
GGTGATCCTGGAGTCGCCCAGCCCTCAGAACCCAGGGACTCAGCTGTGTATTTTTGTGCTAGTGGTTTACCCCCAGGCACTGAAGCTTTCTTTGGACAAGGCACCAGACTCACAGTTGTAGAGGACCTGAACAACGTGTTCCCAGTCAGACCT			T				TRB	TRBV12-5*01	TRBD1*01		TRBJ1-1*01						TGTGCTAGTGGTTTACCCCCAGGCACTGAAGCTTTCTTT	CASGLPPGTEAFF																					255				25								220																																																																		39	13																	5d01d78b7a58801451c69a20	204				TRBV12	TRBV12-5	TRBJ1	TRBJ1-1	TRBD1	TRBD1
CCTGATCCTGGAGTCGCCCAGCCCTCAGAACCCAGGGACTCAGCTGTGTATTTTTGTGCTAGTGGTTTACCCCCAGGAACTGAAGCTTTCTTTGGACAAGGCACCAGACTCACAGTTGTAGAGGACCTGAACAAGGTGTTCCCAGTCAGATAT			T				TRB	TRBV12-5*01	TRBD1*01		TRBJ1-1*01						TGTGCTAGTGGTTTACCCCCAGGAACTGAAGCTTTCTTT	CASGLPPGTEAFF																					255				25								215																																																																		39	13																	5d01d7b57a58801451c7fe01	204				TRBV12	TRBV12-5	TRBJ1	TRBJ1-1	TRBD1	TRBD1
GGTGATCCTGGAGTCGCCCAGCCCTCAGAACCCAGGGACTCAGCTGTGTATTTTTGTGCTAGTGGTTTACCCCCAGGCACTGAAGCTTTCTTTGGACAAGGCACCAGACTCACAGTTGTAGAGGACCTGAACAACGTGTTCCCAGTCAGACGA			T				TRB	TRBV12-5*01	TRBD1*01		TRBJ1-1*01						TGTGCTAGTGGTTTACCCCCAGGCACTGAAGCTTTCTTT	CASGLPPGTEAFF																					255				25								220																																																																		39	13																	5d01d7b57a58801451c82216	204				TRBV12	TRBV12-5	TRBJ1	TRBJ1-1	TRBD1	TRBD1
TTGGATCCTGGAGTCGCCCAGCCCTCAGAACCCAGGGACTCAGCTGTGTATTTTTGTGCTAGTGGTTTACCCCCAGGCACTGAAGCTTTCTTTGGACAAGGCACCAGACTCACAGTTGTAGAGGACCTGAACAAGGTGTTCCCAGTCAGACAG			T				TRB	TRBV12-5*01	TRBD1*01		TRBJ1-1*01						TGTGCTAGTGGTTTACCCCCAGGCACTGAAGCTTTCTTT	CASGLPPGTEAFF																					255				25								220																																																																		39	13																	5d01d8367a58801451cccf53	204				TRBV12	TRBV12-5	TRBJ1	TRBJ1-1	TRBD1	TRBD1
TTGGATCCTGGAGTCGCCAAGCCCTCAGAACCCAGGGACTCAGCTGTGTATTTTTGTGCTAGTGGTTTACCCCCAGGTACTGAAGCTTTCTTTGGACAAGGCACCAGACTCACAGTTGTAGAGGACCTGAACAAGGTGTTCCCAGTCAGACAG			T				TRB	TRBV12-5*01	TRBD1*01		TRBJ1-1*01						TGTGCTAGTGGTTTACCCCCAGGTACTGAAGCTTTCTTT	CASGLPPGTEAFF																					245				25								215																																																																		39	13																	5d01d8367a58801451cd3722	204				TRBV12	TRBV12-5	TRBJ1	TRBJ1-1	TRBD1	TRBD1
CTAGATCCTGGAGTCGCCCAGCCCTCAGAACCCAGGGACTCAGCTGTGTATTTTTGTGCTAGTGGTTTACCCCCAGGCACTGAAGCTTTCTTTGGACAAGGAACCAGACTCACAGTTGTAGAGGACCTGAACAACGTGTTCCCAGTCAGAGCC			T				TRB	TRBV12-5*01	TRBD1*01		TRBJ1-1*01						TGTGCTAGTGGTTTACCCCCAGGCACTGAAGCTTTCTTT	CASGLPPGTEAFF																					255				25								206																																																																		39	13																	5d01d8bb7a58801451d21cd5	204				TRBV12	TRBV12-5	TRBJ1	TRBJ1-1	TRBD1	TRBD1
